## Supplemental Table 5 for "Mapping variation in the morphological landscape of human cells with optical pooled CRISPRi screening": Supp Table 5 - screen_data_per_cell.csv (part 76 of 535)

guide1	guide2	guide1_amplicon_frac	guide2_amplicon_frac	num_amplicons	plate	well	fov_row	fov_col	nucleus_centroid_x	nucleus_centroid_y	fPC1	fPC2	fPC3	fPC4	fPC5	fPC6	fPC7	fPC8	fPC9	fPC10	fPC11	fPC12	fPC13	fPC14	fPC15	fPC16	fPC17	fPC18	fPC19	fPC20	fPC21	fPC22	fPC23	fPC24	fPC25	iAD1	iAD2	iAD3	iAD4	iAD5	iAD6	iAD7	iAD8	iAD9	iAD10	iAD11	iAD12	iAD13	iAD14	iAD15	iAD16	iAD17	iAD18	iAD19	iAD20	iAD21	iAD22	iAD23	iAD24	iAD25
MYL9_rep1		1.00000		20	C	A2	65	14	659	810	-2.20774	-3.76913	5.91712	7.40835	4.25174	-6.09124	2.41044	-1.64261	-2.45068	0.00953	-1.09176	-1.34056	-1.55303	-4.46631	-0.09477	2.25968	1.45262	1.07096	-1.25006	-0.00241	-2.39296	0.50181	-0.47655	0.03301	-1.34723	0.19199	0.01142	1.70503	0.29421	-0.31819	-1.09245	0.71300	1.02093	-0.81924	-0.91818	-0.53746	-0.50764	-0.99684	0.75457	-0.04319	1.32682	0.29018	-0.48474	-0.49365	0.64736	-0.92146	-0.72926	-1.49511	-0.71070	0.65583
IPP_rep1		0.92857		28	C	A2	65	14	568	856	-9.77354	0.41691	1.44512	-0.71358	0.70619	3.48044	-0.99103	-2.79437	-0.26429	3.71051	-1.93564	-0.81863	0.59125	0.06296	3.33534	-0.71378	0.84388	1.51572	-2.05832	-1.77872	1.15290	-0.99309	-0.60789	1.89044	-0.65162	0.21083	-0.75416	-0.70572	-0.59729	-0.90188	0.33409	0.90587	0.76133	0.42145	0.98160	-0.40754	-1.83969	0.54240	0.01695	-0.12300	0.86551	-0.24131	-0.04494	-0.33600	0.04912	-1.88064	-1.44216	0.10720	-0.67175	-1.87900
TWF2_rep2		0.92857		14	C	A2	65	14	679	922	-1.50969	7.17802	-0.27307	4.56305	2.38651	8.17026	5.57383	-1.62255	-2.43673	0.19639	-1.14994	-0.23011	-0.99417	-1.89405	1.88880	3.02398	3.32143	-0.56398	0.85082	-1.09949	0.80166	3.14314	0.20347	-0.48661	-1.98124	0.76960	2.11922	-0.40635	1.91164	-1.16209	-0.36160	-0.27333	-0.74689	1.12957	0.45553	-1.13346	-0.98004	-0.61030	0.60156	0.90788	-0.22408	0.06256	-0.55256	0.37473	1.68900	0.10370	0.11591	0.08428	-1.90338	0.25924
MYO3A_rep3		0.96154		52	C	A2	65	15	471	143	-9.17944	3.31993	-1.61620	0.68512	3.50498	-2.41542	-2.46879	-3.34550	2.33948	-1.85896	0.50783	0.71043	-0.16832	-0.62002	3.63695	1.98845	2.46101	-0.93738	-1.19271	0.37745	1.92489	-0.38722	1.01581	-1.54339	0.72239	-0.83845	0.68772	1.37239	1.32496	0.66396	0.84477	-0.55554	0.07352	-0.94804	-0.36300	0.56783	-0.64063	0.59559	-0.08870	0.58421	0.16231	0.53180	1.67544	0.06760	1.03443	-0.01697	-0.71648	1.28360	1.01954	0.55466
ENAH_rep1		0.96154		26	C	A2	65	15	821	112	-8.56493	0.85278	4.12302	3.65322	1.89152	-1.89557	1.13742	-1.67396	-1.11334	-3.72388	-1.16546	-0.77314	2.12500	0.30969	2.87314	-2.73131	0.89546	-0.47789	-1.68818	-2.17826	3.10465	-2.36563	-1.89048	0.63004	0.97862	-1.87995	-0.98923	1.01049	-0.42125	-1.23530	0.81756	1.31361	0.17150	-0.50351	-0.45449	0.25541	-0.47761	0.63540	1.06892	1.82166	-0.81048	-1.80355	0.30793	1.27388	0.65102	-0.79940	-0.98394	-0.97913	0.39287	-0.40291
SWAP70_rep1		0.94286		35	C	A2	65	15	312	200	-15.82554	-4.46924	-1.99038	-2.47814	-0.15833	2.31790	2.26058	2.55957	1.46490	1.63524	1.23298	0.39238	1.99644	-1.14415	2.23360	2.46608	-0.47635	1.35127	-0.58568	-0.62272	-1.62661	2.95288	-0.06887	0.13464	0.28155	-0.30300	0.40420	0.20509	1.04397	-0.13995	-0.37759	0.36857	-0.34335	0.38337	0.90595	0.54809	-1.82576	-1.90335	0.62960	-0.18119	-1.69555	1.06349	-0.85055	0.05715	-1.87664	-0.10798	-0.76783	-0.21013	0.68296	-0.46771
MYO3A_rep3		1.00000		34	C	A2	65	15	447	217	-4.32217	4.37590	-2.84583	-4.11579	-5.22461	6.54277	-0.06971	-3.58877	-0.61718	-0.22410	2.48762	-2.04972	3.12176	-1.06126	-1.14484	2.61324	1.51390	4.07279	-2.80494	0.46975	-1.29568	1.64368	-2.50720	1.12629	0.33083	0.37841	0.01755	-0.98005	-1.09223	-1.25057	0.24290	2.24429	-0.29161	1.89255	0.54928	0.51880	0.16173	0.92657	-1.63909	1.79532	0.59728	-0.84264	-0.55851	1.06794	-0.04841	-0.07376	0.44565	1.70628	-1.47662	0.31262
MAD2L1_rep1		0.91176		34	C	A2	65	15	267	269	-1.61961	-7.84438	-0.06421	-4.58660	4.02676	0.72373	1.81484	0.50396	0.06375	-0.75638	-0.64353	-1.17582	0.64329	-3.44273	-2.85961	4.57093	1.26396	1.46822	-0.30656	-0.38798	-1.47723	-4.23702	-1.67023	2.11256	-1.56451	0.82314	-0.73568	0.26517	1.06265	0.86785	-0.87860	0.80491	-0.48473	-0.29915	-0.23635	-0.75106	0.32516	1.13967	0.81524	-1.04162	0.06391	0.23317	0.37449	-0.65556	-0.72167	1.49878	-0.05616	-0.65243	0.94970	0.84579
LIMCH1_rep3		0.74074		27	C	A2	65	15	722	288	-1.84898	-7.03031	-1.86607	5.67340	5.36716	-5.09642	3.78949	1.28917	-4.99276	2.91141	1.49148	-0.43441	-0.75809	-0.80202	-1.04475	-0.02836	-0.28904	-0.86045	-2.14305	-3.51008	0.96480	2.45675	1.11055	0.19419	-2.06378	0.85789	-0.15363	0.75651	-1.02000	0.37368	-0.86465	1.43282	-0.58747	-0.15531	-0.10470	-0.03786	-1.32615	-2.19556	-1.42913	1.20769	-0.18191	0.45363	-0.40068	-0.33713	-0.65300	0.54500	0.49786	-0.46458	0.13849	-0.73806
GAS2L1_rep2		0.93421		76	C	A2	65	15	497	306	-10.41916	-2.10708	-0.79430	-4.07385	-0.87465	-2.23078	2.87129	5.21155	4.57627	1.35659	1.11246	0.96156	3.65423	1.04284	-0.05522	3.10782	3.41908	2.04600	-0.00211	-2.15446	-1.51301	-3.25459	-1.29624	-1.39843	2.42006	-1.59083	0.62333	-1.35637	-1.53522	-0.85552	0.44766	-0.89939	1.95592	-2.29402	-0.21051	-0.02874	1.01206	0.78760	-0.10848	0.52040	-0.47934	1.99901	-0.78804	-1.87912	0.28054	-0.52033	0.98186	-0.68025	0.09208	0.97607
SWAP70_rep1		0.88889		36	C	A2	65	15	322	317	-15.10363	-1.53075	-0.34745	-0.67801	0.33748	1.76741	1.07498	1.50075	0.78795	-2.10037	0.20801	-0.27770	1.28529	-2.16618	3.55200	0.92771	-0.22337	1.28048	-0.02864	0.73935	-2.10094	1.15377	-1.68211	1.81245	0.76263	-0.95876	0.52235	0.91228	0.54686	-1.52696	-0.30630	1.17150	-0.48031	-0.34004	1.01053	0.51368	0.06797	-0.27956	0.58593	-0.37032	-0.81081	0.52503	-0.34455	-0.20943	0.36304	0.46717	-0.76282	1.63663	-0.16695	-0.54128
PHACTR2_rep1		1.00000		36	C	A2	65	15	847	379	-6.72933	-0.81040	3.29500	4.06625	2.92445	0.25017	0.65676	-4.13641	-4.03048	-1.79725	-0.16735	-1.35231	-0.64464	-0.49974	1.32547	-0.11016	2.04626	1.66669	-1.63741	-2.70375	2.56752	-0.60452	-1.34607	1.63938	-1.06215	0.20360	0.89923	0.08176	0.02603	1.74774	1.15513	-1.26099	-0.32536	-0.34952	1.04008	-0.31944	-0.81782	-0.88630	-1.23443	0.25188	1.81111	1.49037	1.28618	-0.70321	-0.71021	-0.68309	-0.14462	0.29246	-1.53881	-1.04588
MACF1_rep1		0.66667		12	C	A2	65	15	730	449	-8.33671	0.77908	-5.12755	4.29724	4.03056	4.97721	0.51130	0.65701	2.00906	3.96569	1.10576	-5.09647	4.25468	2.73930	-0.90053	-1.87826	1.71656	1.57160	-1.93953	-2.06226	0.60051	0.08961	-2.45542	-1.75994	0.28746	0.01143	0.01836	0.79115	-0.78579	-0.83943	0.13304	0.09470	-0.87593	0.92932	1.81878	0.09853	-1.37762	-0.88606	-1.52747	-1.53625	0.16919	1.86554	1.70123	1.50782	0.26883	-0.16789	-0.75354	-0.49186	1.79756	-0.41822
PALLD_rep3		0.60714		28	C	A2	65	15	144	495	0.30276	8.74693	-11.50468	-5.10127	-3.89872	2.66446	1.44447	2.14837	2.24862	2.35137	0.21830	0.45303	-0.98322	-5.15554	-1.33024	3.36725	-0.29844	-0.73691	-0.44703	-1.38662	1.15338	0.20442	-3.65248	3.03549	-0.93035	-0.24663	0.60401	1.47861	2.16887	0.34926	0.12547	-0.70668	-1.42925	-0.79428	2.02057	2.30072	-0.25901	-0.22886	-1.02990	-0.17069	0.79755	-0.27128	-1.16080	-0.01379	-0.95377	2.61322	0.68497	-1.03190	1.48625	0.31671
DCTN1_rep1		0.84615		13	C	A2	65	15	558	491	-5.37533	7.76509	-6.69074	8.21309	3.70184	2.39751	0.61454	1.07621	0.41960	-1.79048	2.27670	-2.79625	0.63331	0.12496	1.55669	2.50110	-0.18250	0.39802	-2.25095	-1.68639	3.23491	1.10791	-0.91037	0.08299	-1.32046	0.14503	-1.96691	-0.19071	0.10668	-0.03466	2.46007	1.04468	0.49692	-1.42744	0.63921	-1.16388	-0.22908	-0.83443	-0.25854	-0.24122	0.81627	-1.31176	-0.58853	-0.85260	0.07742	-0.67521	-0.09804	1.60428	-0.50746	1.91802
RAB5A_rep2		0.73585		53	C	A2	65	15	350	567	-9.38652	-0.11589	-2.10202	0.59848	-0.41433	-2.84031	4.43202	0.05967	1.56575	-1.50833	-3.98015	2.56139	-1.74682	2.03688	6.46100	-1.13809	-0.75586	-4.07788	3.74693	-0.91973	3.37001	5.42093	-0.84945	0.03454	0.10327	-0.35155	-0.99662	-0.91596	-2.45528	0.04407	0.77948	0.27504	-1.05046	2.35653	0.18449	-1.24332	-0.30569	-0.97723	-0.56659	0.69674	-1.17530	-0.06575	-0.48695	0.74908	1.94363	-0.69164	-0.63702	-0.76224	-1.22176	-1.60986
RAB5A_rep2	PKN2_rep1	0.59184	0.38776	49	C	A2	65	15	298	577	-1.16251	-1.43922	9.65402	5.37961	-4.22314	-2.78487	5.06520	3.61475	1.62889	-1.47052	-5.62325	1.07852	0.30975	-1.81734	1.53289	1.87512	-2.12935	2.03743	-2.64292	4.16206	-0.60442	0.10763	-2.11740	-1.57340	0.74361	-0.07825	-0.83901	-2.24470	0.49919	1.80375	-0.06241	1.26402	1.95054	-0.46469	0.47270	-0.05764	-0.83354	0.67042	-0.12123	-0.48043	-0.30351	1.59441	-1.52658	-1.71500	-0.91184	0.99792	0.47863	-0.76687	-0.62729	0.74704
MTOR_rep2	TPM1_rep3	0.63265	0.36735	49	C	A2	65	15	575	597	-8.35469	0.04273	3.50606	0.65909	-1.19398	-1.78096	-0.16784	-0.58714	-3.02551	-4.43830	-1.69881	0.34479	-0.01021	-1.33162	1.07183	-1.16597	-0.37064	3.07194	-0.82647	2.20534	2.81083	0.38002	-0.14828	1.34303	-0.01886	-1.21796	1.65505	1.34733	-1.23402	0.10286	0.43205	-1.21951	-0.22407	0.61559	1.39708	0.60461	-0.26111	-0.39663	0.64336	-0.80263	0.23672	0.45171	1.56441	-0.74572	0.77475	-0.96501	0.72745	-0.13142	-0.35922	0.58590
RAB5A_rep2		0.63478		115	C	A2	65	15	187	567	-0.69829	-5.99138	13.61317	-6.59811	-13.59146	3.02070	2.66222	3.13218	-4.87170	-3.73303	-3.02521	2.95188	3.69419	-0.83252	-2.29650	1.87771	-5.51703	2.17853	4.19132	-0.86167	1.04799	4.49015	-1.87823	-2.26798	-2.55650	-3.28175	0.73362	-2.15311	-1.21324	-1.46237	-1.36902	-0.60599	0.64424	2.25048	-2.27876	1.12131	-0.78627	-1.20177	-0.59173	1.31448	0.97103	0.52540	0.38900	1.49171	-1.37022	0.26756	1.46971	1.63917	-0.23743	0.32174
P4HB_rep1		0.87879		33	C	A2	65	15	767	613	-7.67377	-0.61111	-0.93497	6.46163	-0.02045	-3.64877	1.33021	2.52975	-3.23593	-2.12407	-1.87190	-1.41212	2.97429	2.73805	-0.63446	-0.61628	1.21594	4.76073	-0.99936	-1.66100	0.60362	-2.20369	-1.88434	-0.17726	1.88908	-0.02996	1.19312	-0.47967	0.24614	2.13880	0.19566	0.79279	1.03550	3.37768	0.12215	0.32455	-0.18121	-0.66134	-0.00605	-0.19781	-1.04534	-0.46430	0.60563	1.37725	-0.50452	-0.49405	-1.20409	0.77213	0.74144	-0.25106
FMNL1_rep3	BIN3_rep1	0.57692	0.34615	26	C	A2	65	15	927	718	11.59163	6.60329	-5.60833	-0.06196	-6.06352	-4.95662	-0.73111	0.54804	-3.07862	-1.85871	1.25685	-0.27282	-0.98930	-3.60444	-2.83591	-0.56476	-1.07696	1.23174	-2.93171	0.34968	2.89677	0.56783	0.17635	1.56954	-2.83442	-0.89620	-3.51954	-1.02321	-1.75147	2.20389	1.32860	-0.56461	-0.80574	-0.72970	-0.65871	-0.79277	-1.02123	-0.72447	2.80887	-2.55306	-0.54883	-0.62976	-0.95518	1.14674	0.88667	0.93039	-1.30070	-0.81378	1.07062	0.15347
MYL2_rep2		0.94737		38	C	A2	65	15	520	679	-10.46003	-0.60282	10.36677	2.41870	-3.89408	4.65681	-3.23632	-1.72223	-1.70718	-3.48158	1.07731	1.03887	0.38634	-0.35580	5.40395	-2.47437	-0.67039	1.96088	-2.41927	-1.06304	0.17320	-1.10104	-2.59890	0.34975	0.34848	-0.92548	1.17241	-1.02846	-0.61638	-3.70285	-0.16708	0.19689	-0.99507	0.21528	0.14717	0.04242	-0.44949	-0.91792	-0.97030	0.37890	-0.06468	0.04394	-1.08149	0.33948	-1.87999	-0.03120	0.20837	1.16726	0.20363	0.49455
P4HB_rep1		0.93750		16	C	A2	65	15	641	732	-14.04924	-1.06350	-4.89190	4.71501	9.37787	0.94946	3.62387	4.18977	2.13374	1.17157	-3.23130	-3.63017	1.43324	-1.09334	0.45194	-0.47042	1.18021	4.29197	0.16167	-2.76510	-1.10088	-1.14881	-0.71146	-0.34695	-0.93142	0.37533	0.27882	-0.24829	1.61594	-0.02293	0.53340	1.35562	-0.24649	1.05076	1.15817	1.13547	-0.34752	0.48284	-0.49441	1.20958	-0.44801	-0.39839	0.23405	0.04693	-0.75143	-0.88411	-0.60755	-0.10960	0.06099	0.76557
P4HB_rep1		0.81818		22	C	A2	65	15	708	739	-7.83603	5.39632	-4.32136	5.25448	8.10222	0.71149	-0.29114	1.08253	-1.22160	-0.70462	-2.43239	-1.59748	-1.89866	-4.43301	3.15643	1.12499	0.41386	4.13429	-0.51207	-0.10448	1.43736	-0.66637	-1.29582	0.30096	-1.36803	0.61862	2.03650	1.47892	-0.22760	-1.37199	1.58181	-0.69171	-0.19972	0.95412	0.14113	-0.59934	-1.36586	-0.01660	0.45376	0.14742	-0.42295	0.66299	-0.82052	-0.53089	1.81547	-0.32784	-0.37704	-1.07160	0.06254	-0.78981
NCKAP1_rep2		1.00000		30	C	A2	65	15	201	787	-7.71900	-2.29499	1.74713	0.78328	1.47454	-2.27123	1.25278	1.10772	-1.10282	-1.54357	-2.38577	-0.62614	0.32617	-0.44722	2.34850	0.07724	2.72937	-0.74983	-0.16081	-0.66346	2.32591	-4.01856	-1.68543	2.69569	0.76397	-0.23669	0.64084	-1.66364	-0.50006	-1.46298	-1.44958	0.69284	-0.35529	0.01068	-0.29642	0.22992	-0.33104	-1.30223	-0.20195	-1.13714	0.21204	1.20634	-0.33162	-0.55970	-1.42042	0.44118	-0.37943	0.44878	-0.01918	0.16962
PDPN_rep2		1.00000		11	C	A2	65	15	278	827	-8.88515	2.62507	-2.73853	7.24239	-1.11306	-2.45175	1.42067	4.53470	0.14354	-0.29702	-1.30199	-1.32380	3.15423	0.26786	3.22248	-0.26819	1.42387	1.66185	-1.54127	-0.43669	0.64455	-1.65926	-3.03090	1.43157	2.11491	0.52336	0.82575	-0.75086	-0.97944	1.00572	2.16497	0.82988	1.01768	1.10026	0.10654	-0.10274	-0.71417	1.05748	-0.04551	0.34233	0.69018	1.45173	0.31617	1.57593	-0.35184	-1.60512	-0.66251	-2.18292	1.38950	-2.29111
MAD2L1_rep3		0.83333		36	C	A2	65	15	456	843	-11.59963	0.59963	4.16689	-8.29266	-0.05047	0.77164	-1.02767	-0.31983	-1.56135	1.86552	0.16905	-1.57769	-2.49291	0.26158	3.02254	1.43726	1.95454	0.71344	0.79578	-2.30720	2.22902	-1.58750	1.42752	-0.66713	0.03298	-3.10249	1.19806	-1.09892	0.55343	-0.64025	0.33068	-0.81087	0.60838	1.46530	-0.68972	-0.75220	0.81335	0.49706	-0.53365	1.05075	-0.01718	-0.34939	-0.59418	2.25479	0.47189	-0.65440	0.14040	2.87860	0.11380	0.28905
WIPF1_rep2		0.96774		31	C	A2	65	15	880	870	-11.08773	-5.62992	-2.61521	3.74813	5.17563	-0.57749	3.79181	0.17517	1.33803	3.70867	0.11949	-1.48967	1.83889	-1.58891	0.95470	2.14519	2.61321	0.00835	0.39054	-2.82251	-3.18940	0.11916	0.90022	0.70007	-0.41886	1.04432	-0.38339	0.38160	0.66684	-1.15076	-0.12011	-0.16376	0.43990	-1.03346	0.12107	0.45724	-1.42297	-1.46839	0.11755	0.37487	-0.58684	0.18620	-0.37947	-0.69858	-0.77478	-0.94322	-1.44655	-0.04398	-0.70752	-0.39651
CGN_rep2	AMPH_rep3	0.58333	0.41667	12	C	A2	65	16	211	153	10.70872	-21.26529	10.48802	3.22424	-1.90224	2.16124	-5.27243	3.78666	8.02616	0.88073	-2.33275	1.03168	3.88836	-3.30878	-1.12733	3.75153	2.46730	-6.28239	0.68047	3.30598	4.15431	2.90188	-0.60663	0.51325	2.28256	2.47314	-1.10500	-0.09475	1.14257	-0.10543	-0.62234	-0.59180	1.43967	-0.14555	-0.15931	0.49306	2.25787	0.96315	0.00043	-0.86289	1.31090	-0.73652	-0.02056	-0.22730	0.52373	-0.81687	1.62157	-0.61661	-0.72592	-1.80705
AJUBA_rep3		0.84615		13	C	A2	65	16	939	203	1.03198	3.33542	-2.24735	3.11277	4.00882	7.74217	2.81145	-1.42205	-0.68951	-3.62450	-1.52161	6.84110	-0.20162	-0.30671	-1.07623	4.08306	0.82812	1.50179	-2.31427	3.01187	1.35012	0.77618	1.95851	-3.61483	-2.41608	0.91163	-1.78900	0.32840	1.77988	0.36836	2.05546	-0.09526	-0.06737	-0.77935	0.93017	-1.53447	0.03753	0.08289	-0.11623	0.99111	-0.55636	1.03276	0.91831	-0.02016	-1.50274	1.29411	-0.68421	-0.25727	-0.79549	0.66350
ANTXR1_rep2		0.91304		23	C	A2	65	16	362	309	-6.85143	0.25578	1.88729	-2.34512	-2.29950	3.74231	-4.96340	-1.19287	-3.70952	-1.08263	-2.05373	0.09558	1.73839	0.42708	0.90888	-1.09201	-0.65971	2.28233	-0.90660	1.23469	1.60718	-0.26157	-0.08672	0.99350	-1.06543	0.66735	0.76271	-1.16452	-0.33648	0.71112	1.71093	-0.08355	0.31944	0.82479	0.05704	-0.37903	1.14279	-0.45796	1.39487	1.44045	0.49487	-0.89862	-0.63113	-0.07825	0.41447	0.23120	-1.15438	-0.12823	0.76088	0.27784
TGFBR1_rep2		1.00000		9	C	A2	65	16	190	337	-4.24910	-5.20928	-6.81251	0.36625	8.03246	-3.52527	1.48350	-0.45715	-1.08916	-4.76177	0.27791	0.81279	0.96875	-3.62119	-2.06329	1.88434	0.29074	-2.22333	0.82368	-0.97772	-1.22331	0.33086	-1.87565	2.57045	-2.14228	1.03227	0.51907	1.02211	0.56076	0.09937	-0.90980	0.01631	-1.40726	-0.64031	-0.25705	0.36418	0.04920	-0.10788	-0.00664	0.20963	-0.45837	0.54752	0.01575	-0.74958	0.63547	-0.00457	0.86791	-1.38737	-0.41424	0.12700
ANTXR1_rep2		0.95455		22	C	A2	65	16	515	400	-7.75896	-2.70260	-0.26161	-2.27608	-1.19000	2.21844	-3.55197	-1.71452	-1.36065	5.02237	-2.54703	3.53580	0.84541	-0.42337	0.03028	-0.54133	1.34170	1.72445	-0.46615	-0.32493	1.49170	-1.85096	1.02678	-0.63614	1.69345	0.13737	0.43018	1.17535	-0.64296	-0.31348	0.75146	-0.88532	-0.10500	-0.51538	1.27001	2.09754	-1.48715	-1.17478	0.27546	-0.81506	-1.91164	-0.35881	-1.25373	-0.17225	-0.88631	-0.48196	-0.14811	0.65915	-0.60478	0.36625
MARK2_rep2		0.84615		26	C	A2	65	16	831	526	-3.37638	7.14894	5.85354	-7.78215	-3.55806	5.96560	-4.01692	-4.70925	-0.98746	-3.63420	3.57240	-0.32927	-0.16657	1.47774	2.32547	2.51451	-1.93598	1.33405	0.00056	-2.84656	1.87417	-1.39663	2.45279	-3.63001	-0.67028	-0.76506	-0.06019	-2.56808	-1.88327	-0.85516	1.83145	-1.48140	-1.77731	1.91677	-0.26431	1.36952	2.70490	0.18584	-1.29950	-0.32322	0.07901	-0.03960	0.21346	0.55186	0.57292	0.88276	-0.91071	2.23389	0.50554	-2.71783
MACF1_rep2		0.88235		17	C	A2	65	16	454	468	-5.61071	-4.02549	-0.69778	0.96582	-2.01701	0.30849	2.50902	-1.98636	-0.86858	0.27443	-1.44769	-1.06738	2.77220	-2.84386	2.62810	-1.69633	0.82278	-0.55070	-0.33869	0.67827	0.27250	0.60346	-0.00610	-0.17063	1.00667	0.08363	-0.68170	0.07969	-1.60647	-0.31531	0.21493	1.74708	-0.95177	1.11326	-0.01557	-0.15989	1.00166	-0.00081	0.43371	0.07016	0.13784	-0.98047	0.72680	1.49041	0.53609	-1.00660	-2.64001	-0.44333	0.81116	-0.32892
MACF1_rep2		0.78947		19	C	A2	65	16	399	503	-2.54904	-2.18747	-3.33666	2.09092	-0.28456	-2.90979	0.88239	-1.26068	1.17004	-1.59028	-0.89825	1.79755	2.84780	-2.99759	0.85940	-1.01912	1.46991	-0.00310	-0.99729	1.50053	-0.73316	1.71930	-1.73226	-0.15832	1.14111	0.32926	-2.17076	-0.57287	-0.73029	-0.59109	0.12772	1.19439	-0.02841	-0.20463	0.53485	0.42457	-0.35741	-0.77408	-0.53656	-1.21487	0.18443	0.37084	0.51522	-0.08981	0.65792	-0.48968	-1.22957	0.45506	0.43902	0.57096
MACF1_rep1		0.95238		42	C	A2	65	16	320	532	-2.60207	12.68148	-4.19880	2.41533	-3.01617	5.98128	2.79234	3.47746	0.30927	-2.07233	0.68396	-5.06549	3.82581	-2.16827	0.94610	1.30822	1.54099	0.97702	-2.25965	0.93871	-0.01349	0.25609	-0.35722	0.68104	-0.41809	-1.82529	-0.78830	0.63868	3.06386	-0.75365	-0.04534	-2.62760	-0.13762	0.92385	1.45337	0.57942	-0.12623	0.33954	0.25326	2.51104	1.81561	-0.98084	1.02780	0.30759	0.21048	0.49227	-0.23862	-1.39052	-2.03988	1.89585
PDXP_rep1		0.96721		122	C	A2	65	16	521	596	-2.05782	14.42330	8.07698	-10.19611	-4.91458	-5.84134	0.14494	8.37227	1.62384	4.06340	-2.07443	3.10788	-2.47314	-0.32749	1.09254	3.59098	1.10020	-1.55477	-4.28798	-5.43253	3.64341	-0.00146	-1.00459	-4.87201	1.35204	-1.94038	1.88782	-1.21378	-0.79623	0.31891	1.60613	-1.36083	1.58598	0.55351	1.69602	-2.14509	1.13436	2.01642	1.72643	-2.03830	0.41341	1.55249	1.44591	0.14436	-2.11293	-1.41584	-0.92790	-1.83010	-0.49093	-0.29288
EPHA2_rep3	FGD1_rep2	0.54545	0.45455	44	C	A2	65	16	549	776	0.15114	1.61983	-0.79966	-0.80623	-3.40634	-5.13335	-3.54188	-0.48510	-0.01411	-1.65519	-1.49325	4.40960	-1.08221	-1.92649	-1.81126	0.42496	1.53868	3.46302	-1.00436	0.71226	1.57982	-3.88672	-1.06215	2.07144	2.34707	0.48071	0.14710	-1.42051	-1.64112	1.53120	0.86631	2.42090	-0.09007	0.97465	0.14274	1.65763	1.37064	0.26584	1.52501	-0.36033	0.47945	-0.35828	-0.01440	-0.64777	0.21728	-0.66323	-2.10437	-0.63286	-0.28064	0.18240
CGN_rep2	AMPH_rep3	0.60000	0.40000	15	C	A2	65	16	346	774	25.76198	-15.01261	-4.39107	-9.19207	-5.18379	2.77480	1.91988	2.58401	-0.04924	3.85547	5.58059	-1.67002	0.08697	6.98178	2.91143	1.44364	0.59658	-0.75627	-7.07820	-1.10278	3.35971	-0.53462	-2.85359	-1.21881	-3.16808	2.93940	-0.61627	-0.12581	1.64800	0.58325	-1.39397	0.19671	-1.31524	0.85784	-2.19680	1.45527	1.13392	0.81602	0.22588	-0.09348	0.38076	1.28559	-0.69589	-1.22432	-0.47496	1.70889	-0.70547	-1.53542	-0.01644	2.27075
PXN_rep3		0.90000		10	C	A2	65	16	483	779	3.86797	-2.30189	-0.39903	0.33901	5.25247	-3.14065	2.21340	-3.02983	-6.41861	1.73014	-1.70632	2.49265	1.34956	-3.37551	1.67746	0.07369	-2.24504	5.22552	-1.52598	-0.11861	-0.44439	0.09973	-0.18206	-3.18810	-2.01954	1.24353	-1.70004	-0.51615	-0.18253	0.63519	-0.42237	0.69968	0.18190	-0.15004	1.16583	-0.15488	-0.28092	-0.39087	-0.74083	-0.93378	-1.27819	1.43290	0.17089	-2.18638	0.24805	-1.31673	-1.55774	0.03594	1.52001	1.55108
PXN_rep3		0.90000		10	C	A2	65	16	429	814	0.18209	2.64533	-3.72355	2.90747	0.81559	-6.04915	-2.15099	-1.01023	-0.12808	-1.71349	-3.00701	5.63723	0.98901	-2.45874	-1.73944	-2.15288	1.26841	2.40145	-2.72608	-0.64518	1.94717	-0.75092	-0.91549	0.51030	-0.49642	-0.45515	-1.81370	1.03183	1.27540	0.33378	-0.00645	-0.11649	1.48089	0.25652	-0.47881	-1.48827	-0.43442	-1.07498	0.04227	1.36690	-0.49538	0.41759	0.47729	-0.71899	-0.78950	-0.87260	0.21019	1.87408	-0.49206	0.92410
ARHGEF2_rep3		0.90909		11	C	A2	65	16	614	827	-11.59856	-2.59829	-1.19909	6.09470	1.12342	-0.84671	3.13846	1.98509	1.24649	0.41570	2.52465	-0.69795	1.76989	-5.31170	2.79229	-1.61921	-1.34387	1.25829	-0.80642	-0.76893	-1.77769	0.62142	0.90309	-1.79871	0.48124	0.79470	0.57860	-0.97485	-1.11688	0.63214	1.47750	-0.38421	0.28429	0.36531	1.30084	0.61427	-0.65646	-1.80717	-0.50901	1.22649	-0.03894	0.89243	0.87764	0.13239	-0.02074	-0.86784	-0.86922	-0.27066	0.14702	-0.02219
PARVG_rep1		1.00000		49	C	A2	65	16	289	893	-8.05819	-2.81675	3.56219	-2.38481	1.00453	0.40380	-1.55241	-3.15827	-5.07890	-0.85499	-0.95793	-1.24639	-0.83897	1.01550	2.15025	3.16928	2.36164	0.93553	0.65750	-2.27203	1.55835	0.09258	0.62468	1.34708	-0.22358	-1.22826	-0.32106	-1.99017	0.63492	0.00426	-0.13575	-0.56041	-0.34685	-0.51710	-0.34900	0.13496	-0.16777	-1.35556	-0.17812	-1.20652	0.65309	1.07942	-0.21279	-0.88506	0.25399	-0.36767	1.58893	1.20196	-0.43044	-0.19742
AJUBA_rep3		1.00000		19	C	A2	65	17	223	194	-3.39444	4.61266	-0.76143	3.93116	-3.11008	9.00370	0.72532	-4.16129	-0.42037	-5.76717	5.57043	1.52982	2.22915	-1.51281	4.58624	3.42065	1.50491	-0.42627	-2.41440	1.46497	2.57368	-0.13867	3.32449	-2.10647	1.80536	0.16015	-0.92889	0.88105	1.13419	1.41945	0.74584	-1.30741	-1.43048	2.11499	1.90735	0.00688	0.30138	0.07306	-1.07192	1.69942	-0.65035	-1.54276	0.43705	1.45707	-0.40045	0.10108	0.01365	-0.40931	1.15871	0.65849
AJUBA_rep2		0.95000		20	C	A2	65	17	183	241	-1.01056	2.82010	-1.69930	3.32418	2.89485	6.10645	-1.19439	-2.37550	0.34832	-7.65099	-8.16993	2.00602	-0.86594	-1.99523	2.03697	-0.22533	-4.66118	-1.10631	-3.39066	-0.24144	-0.71114	-0.94923	3.09392	2.45655	1.10427	0.40621	-0.14916	2.36220	0.40976	-0.99399	1.05244	-0.54518	-1.58188	0.79995	1.34306	0.90195	-0.41018	-0.08596	1.48101	0.13645	-0.90632	0.97253	0.17307	0.20667	0.15567	1.99462	-0.68543	-1.30752	-0.87040	-0.74064
PSTPIP2_rep2		0.93333		15	C	A2	65	17	722	291	2.41081	-11.74333	-0.22823	0.12097	0.52976	4.69380	-2.48881	-3.79401	2.80052	2.14716	-1.14545	2.48490	2.38675	-1.44109	-3.05910	2.15156	-1.97975	-3.76230	-1.80392	-1.35756	-1.50757	-1.00822	-0.41563	0.96895	-1.95888	2.50391	-0.42005	0.13751	1.52478	-0.03506	0.10293	-0.59701	0.02621	1.06026	0.58978	-1.03937	0.06699	0.42944	0.35027	-0.41059	0.53638	0.18667	1.21344	-0.07284	1.11495	0.53795	0.24100	-0.28591	0.69025	0.61426
VANGL2_rep2	TNS1_rep1	0.54167	0.45833	48	C	A2	65	17	339	273	-1.75802	-7.23570	5.81041	8.27478	-8.75093	-0.53669	-4.35019	-3.15438	-2.66137	1.79258	-3.35102	1.14200	3.24371	-0.57608	2.30051	-0.91374	0.81457	3.70293	2.07714	0.58758	0.99057	-2.20240	2.79335	-1.00747	0.04395	-0.41190	0.63971	-0.96278	-0.73698	-3.51403	-1.75681	1.21249	-0.45299	-0.13241	-0.06517	-1.00152	-0.65289	0.05807	-1.44111	1.09676	-0.19943	-1.07419	1.74731	1.28180	0.06799	-0.87662	-0.47424	1.67681	1.43450	0.22079
PSTPIP2_rep2		0.94118		17	C	A2	65	17	759	321	-10.50799	-3.97381	0.85035	0.52685	4.36305	5.60622	2.02755	-1.14373	1.64101	-4.97373	-2.01334	1.85493	2.95741	1.49594	1.72456	2.27878	-0.73238	-0.55942	-0.19300	-1.11603	-0.40212	-2.61330	2.32643	-0.42175	1.50168	1.09244	-0.22464	0.49539	-0.78167	-0.23000	2.08608	-0.87248	-0.58186	-0.24121	0.23512	-0.98037	-0.65239	0.16950	0.35300	-0.80215	0.33627	0.39797	-0.39322	-0.97963	0.63813	0.78397	-0.35418	-0.09928	-0.35984	-0.64524
RHOC_rep2		0.84211		19	C	A2	65	17	108	314	-7.89376	-1.29144	-3.43382	-0.33532	5.17291	2.58013	0.57048	0.79149	-0.66304	-0.13345	-5.88836	-1.44057	1.94232	-4.39615	1.54283	1.25913	1.17774	0.24620	0.03555	1.36180	0.99113	0.27218	1.95810	0.33576	-1.07536	-0.07265	-1.37619	1.24225	0.81074	-0.25703	0.69339	0.25383	-0.09958	-0.28941	0.55503	-0.28364	0.13155	0.03774	-0.49436	-0.83913	0.22152	0.21151	0.20489	-0.43898	0.20920	-0.26599	0.94687	0.39579	-0.24705	0.45180
MAP1B_rep3		0.91304		23	C	A2	65	17	720	361	-6.83290	0.98387	-3.54841	-0.22469	-0.97072	1.19690	-2.60870	-4.22645	2.99205	-0.53664	-1.48328	2.00742	5.05192	0.77380	-2.29185	-2.06150	2.64083	3.00162	-3.04749	-0.84538	0.11880	0.84410	-2.62730	0.99950	0.03730	-0.61266	-0.75759	1.51461	1.08089	0.47211	1.06678	0.93357	-0.20528	0.01020	0.90789	0.19843	-0.06417	-0.13244	1.02691	-0.68028	0.16046	0.37418	-0.64607	2.97639	-1.03403	-1.35237	-0.55082	0.22922	0.53435	-2.01973
CAPG_rep1		0.66667		9	C	A2	65	17	316	391	14.71907	7.36078	0.31256	7.71740	-10.92916	4.44624	-5.49701	-2.28804	-5.51248	0.93701	0.45966	-5.57701	1.77604	-2.51934	0.33833	-0.46583	-0.20103	4.10484	-4.25296	2.28022	-0.09626	2.57936	0.93087	0.87011	-1.78416	0.04108	0.34536	3.05030	1.44559	-1.50930	0.24294	-0.24495	2.40325	-0.81559	-1.60189	0.14980	0.83856	-0.42548	1.34453	-0.10372	-0.37922	0.93404	0.30673	-0.39788	1.20274	2.45601	-2.17828	2.03433	1.05489	-0.03161
AFAP1_rep1		1.00000		17	C	A2	65	17	479	417	-9.57761	7.90485	-3.83966	6.14919	6.83837	-0.10461	-4.32391	-0.21028	4.09995	-2.69211	1.59681	0.28334	1.48406	-1.28077	1.72584	1.25132	-1.96625	3.32263	-2.33633	-1.86873	1.20556	1.62823	1.28398	-2.62274	-0.46807	0.52172	1.79751	1.04913	0.71723	0.01441	1.00108	-0.18512	0.39790	0.88855	1.05746	0.17831	-0.29003	-1.09976	1.57745	0.09326	0.76498	-0.40440	0.23911	-0.33321	0.21540	-0.75511	-0.78926	-1.21729	-0.88754	0.64620
FMNL3_rep1		0.94444		18	C	A2	65	17	458	493	14.20814	-4.07043	-9.17184	0.84288	0.04681	-0.06334	-0.56858	0.74744	-3.28494	-1.07641	-2.11091	4.04132	-2.67362	-3.69246	3.24839	-1.73751	-2.03156	-1.03718	2.69492	1.39519	1.27955	2.97744	-2.89684	-1.54928	-2.91915	2.91483	1.26178	-0.40431	1.99324	-1.09242	-0.01743	0.01788	-0.43312	0.62660	-1.50763	-0.49769	-0.43719	-0.42677	0.20135	0.65310	-0.29374	-1.28903	-0.65429	-0.34647	0.42103	0.76210	-0.76899	1.06282	0.06621	0.34799
JMY_rep3		0.95238		21	C	A2	65	17	585	616	-6.68422	0.66046	5.01149	5.45576	1.03872	0.78963	-0.12464	-2.19897	-0.19656	-3.19695	0.86244	-2.89472	2.06409	0.82216	1.86577	-3.82886	0.58005	0.68818	-1.89430	0.42767	2.06145	-2.66373	0.17324	0.71244	-1.56015	-0.34608	1.07175	-1.12102	2.31649	0.99794	1.13126	-0.56994	-0.18147	-1.30750	0.15328	-1.02060	-0.10662	1.78135	1.40553	0.79684	-0.71428	0.18482	0.54723	-0.20214	1.53009	-0.36729	-0.96420	-1.51161	-0.21035	-0.33176
JMY_rep3		0.75000		28	C	A2	65	17	621	734	-2.36492	1.99604	5.67327	5.22957	-0.06281	3.14944	2.64248	-5.00084	-1.35918	-3.00664	1.27862	-3.53046	0.72982	1.54350	1.04096	-0.40300	2.08774	2.79921	-0.59099	-0.81227	1.91402	-4.32656	-1.16091	0.26320	-0.08743	0.55595	-0.92522	-0.07837	-1.00550	1.54339	2.09402	-1.10445	-1.84961	1.04411	1.26784	0.70070	-0.84770	0.00567	0.28019	1.18223	1.51238	-1.14227	-0.00450	0.68528	-2.40235	-1.10604	0.39314	-0.72048	2.41096	0.00432
PKN2_rep1		0.95122		41	C	A2	65	17	523	692	-10.59625	-3.37695	5.40296	2.50179	-0.05938	-3.62382	1.90174	-0.57751	-0.55425	-1.03002	2.38357	-0.15503	0.75097	-3.28627	1.91967	-1.86765	0.88798	1.24297	-1.37849	-0.25054	-2.13479	-0.57726	-0.60800	-0.08420	0.71204	-2.22519	1.05747	0.33468	0.59766	-1.24598	-1.16329	0.71199	0.69310	-0.58232	0.13720	0.88120	-1.08559	-0.98615	0.07715	-0.06870	0.25775	-0.40417	0.84429	1.01215	0.38895	-0.31410	0.61275	0.25759	-0.51335	0.58492
DSTN_rep3		0.96429		28	C	A2	65	17	857	753	7.08431	-5.73590	0.85566	5.91103	-5.88560	-4.25669	-0.55717	-1.39439	-0.40897	3.46655	-3.47276	1.10513	1.88730	5.33632	-3.22477	1.06973	4.74704	0.22616	3.89356	0.07129	2.70383	1.75899	-3.01095	-1.45134	1.40972	1.62141	-1.29827	-1.31016	-0.27563	-0.68570	-1.68558	0.84958	1.65170	0.16874	-0.79915	-0.76801	-1.39659	0.70197	-0.17768	-0.80910	-2.06733	1.60753	1.63281	0.90551	0.40265	-2.83669	1.11273	1.28496	0.27051	-0.12562
SCRIB_rep1		1.00000		38	C	A2	65	17	722	761	12.95588	4.31649	7.52828	-0.65637	8.23148	-4.45716	-1.76957	-7.08905	-5.26875	-8.55814	-0.37591	-0.99778	1.93038	-1.14028	-0.48999	-0.80626	0.13661	3.35987	-0.46626	-3.69094	2.20143	-0.27677	3.52086	2.10534	5.92364	-0.85146	0.47934	1.72139	0.98815	-0.70858	-2.15419	1.33310	-1.69935	0.70007	-1.70289	-0.92212	-0.80140	-0.25781	0.26853	-1.24698	0.04154	-0.62744	0.62645	0.39843	0.06214	-0.38154	-1.43524	1.45699	0.76739	0.92480
SCRIB_rep1		0.92105		38	C	A2	65	17	729	882	-4.49280	-4.80051	3.20038	1.26107	-1.98254	-2.03079	6.01775	-2.09065	-2.26737	3.80345	2.42217	-1.27419	1.58307	-1.09949	0.93281	2.02175	-0.50717	1.83030	-0.20982	-2.43206	0.83640	-0.53245	0.97499	-0.23509	-0.73109	-1.46832	-0.39008	0.22553	-0.17485	-0.62796	-1.55424	0.39599	0.19380	-1.02207	-2.03682	-0.15394	-0.42743	-2.39619	-0.21332	0.30418	-1.69217	0.82317	1.04585	-1.75969	-0.73712	-1.23584	0.31602	0.03262	-0.18468	0.73007
IPP_rep2		0.38519		135	C	A2	65	18	149	291	0.95561	-3.45460	12.34697	-9.68637	-5.94270	2.68079	-4.76947	-0.08587	-7.32533	-7.25517	1.60845	3.33739	-0.10896	-0.69973	1.36689	2.62515	-2.16679	-0.64712	2.02827	1.96681	1.09374	-3.46712	-2.18411	0.49976	-0.84721	-2.07276	2.11304	-1.02054	-2.85142	0.42675	1.33586	-1.91179	-0.25943	0.01824	0.17024	-0.69475	2.42104	0.62833	-0.79522	-2.25338	0.31786	0.81309	-0.34840	-1.07567	1.14940	-2.70800	1.29029	-1.73880	0.28694	0.86469
MARK2_rep1		0.50000		12	C	A2	65	18	443	345	0.76061	-1.80415	-3.54893	1.40586	2.73015	-1.35505	-5.39561	-0.20407	3.53835	-2.52786	0.70279	2.24944	2.16128	-1.33513	-0.95861	1.31782	0.21298	-1.54913	-2.46576	2.88344	0.24991	-1.57219	-0.71071	-0.37504	-0.31944	1.33279	-1.63002	-0.06806	0.44769	-1.20144	-0.08757	0.43784	0.36617	-0.39097	0.51324	-1.18623	0.18127	0.00929	-0.70499	-0.45976	-0.13267	-0.46906	-0.93626	-0.27907	-1.81762	0.65142	0.30585	-0.06667	-0.03600	0.37736
CTNNA1_rep1	EPB41L3_rep3	0.63333	0.33333	30	C	A2	65	18	529	382	16.06152	-5.40849	-7.43042	-3.57534	-6.24812	-5.22206	3.29474	0.63633	-4.54051	-1.19196	1.98152	1.44911	1.69285	0.80703	-0.24530	2.35337	-1.93236	3.08739	0.21659	3.05117	1.94825	0.84764	1.16678	-0.74630	-0.01318	0.43158	0.26252	2.17109	1.26611	2.39562	-1.29416	-0.13426	-1.57092	0.11923	-2.66219	0.97084	0.36097	1.07882	-0.04462	-0.53774	1.77901	0.27458	-0.00306	0.21610	-0.25530	-0.50445	-0.75533	0.44745	1.49494	-0.94504
MAP1B_rep3		1.00000		20	C	A2	65	18	112	384	-7.32181	-3.02513	1.02338	0.29262	-2.15984	2.86122	-7.46686	-3.89513	0.17279	-1.63994	-1.74702	3.66112	1.50858	0.98399	3.88211	-1.56524	2.01785	-2.47652	-0.51382	2.02113	-0.19230	-1.23945	-1.62642	0.96008	0.32706	0.27685	-0.36861	2.17612	-0.03125	-1.21543	0.51772	0.07481	-0.89168	1.28499	1.39842	1.30040	-0.01656	0.89127	-0.64359	0.13734	-0.41168	-0.06017	-0.38984	1.21387	0.41759	-1.15507	-0.19485	-0.22809	-0.15122	0.50948
MYL6B_rep1		0.95062		81	C	A2	65	18	625	451	-14.29310	-2.06623	5.28695	-3.34169	-2.74770	-2.87043	1.68789	0.35424	0.75360	0.00677	2.98020	0.32158	-0.28905	1.41821	3.10937	-1.46125	2.78034	0.62859	-1.19434	-2.13207	-0.76181	0.36866	-0.81061	0.93892	2.55550	-2.07408	1.35598	-0.53930	-1.43216	-0.00988	1.29163	-1.68768	1.82495	-0.14504	1.90225	-1.87978	-0.07453	-0.08526	0.74072	0.45835	1.05922	1.07794	-0.79811	0.12736	1.77274	-2.25397	-0.06605	-0.43146	-0.20287	0.11110
IQGAP1_rep2		0.97674		43	C	A2	65	18	384	444	-14.26993	-1.42502	-3.23539	-0.69385	4.68573	2.03070	0.92067	2.16979	0.50657	0.60789	-2.00328	-2.28926	-0.69920	-0.04937	0.11024	-4.25753	0.39940	-0.11588	0.60045	-1.69728	1.94132	-2.50912	-1.36280	-0.04188	1.42969	-0.73856	1.48954	-0.32184	1.57943	-0.08787	0.37015	0.80266	-1.14730	1.10205	-0.82744	-0.02794	0.37469	-0.92245	0.56636	-0.14958	-0.26975	0.67681	-0.68947	-0.24121	-0.24612	-0.35949	0.31715	0.06801	0.21508	0.02489
PPM1F_rep2		0.54545		11	C	A2	65	18	793	480	37.23439	-14.30916	5.50721	8.50303	4.12542	-2.01705	-2.17973	-1.86179	4.32291	3.94463	4.17506	-6.99829	-1.07985	5.05727	1.25765	4.72772	1.98701	3.57455	7.61905	0.13235	0.03942	4.26260	-4.28891	-3.57577	0.54983	2.96236	-1.55204	1.58232	1.90606	-1.30771	-0.05868	0.91624	0.81462	-1.81381	0.07016	1.77718	1.81157	0.04989	-0.56300	-1.12896	0.07101	0.03328	0.93207	0.93874	1.83238	1.04005	-0.41711	2.38395	1.21939	1.33166
IQGAP1_rep2		0.96552		29	C	A2	65	18	460	548	-10.37298	-0.90396	-1.32541	-2.74898	2.44743	0.65684	-1.73624	0.96512	4.17720	-0.71615	3.27515	0.83461	0.33275	-4.08260	-0.06604	-1.56857	0.47300	1.03668	-1.94351	0.59191	-2.35596	-0.23822	-3.07364	-0.36031	-0.34257	0.44436	0.92551	-1.09238	-0.20009	-0.42301	0.46994	1.05974	0.43825	0.25032	-0.59784	0.78530	-0.55751	0.35450	-0.31005	0.89142	-0.25732	0.02474	-1.02621	0.67507	-0.88721	0.22138	0.11321	0.25956	-1.15734	0.66533
MYH4_rep3		0.85714		28	C	A2	65	18	554	561	-4.74839	-9.59621	-1.18503	5.71327	1.04718	-5.37711	5.18021	1.22235	0.24238	1.53442	-0.75935	2.08336	5.17074	-0.50425	-0.44687	0.85850	0.86068	0.11474	0.06478	-2.93713	-0.37084	-1.73999	1.49819	-2.54472	0.56570	0.66928	0.42200	0.48585	-0.67289	0.53367	-1.07886	-0.06012	1.13977	-1.27460	0.13273	0.14106	-1.35870	-0.37514	-0.35230	1.01970	-0.44296	0.78472	0.26219	-0.45199	0.15472	-1.58706	0.76331	-0.34031	0.55613	-0.59575
RASA1_rep1		1.00000		24	C	A2	65	18	523	656	-6.01496	-1.34831	-4.85029	4.46686	2.69004	-2.11984	2.15557	-0.04286	0.75076	-0.71247	-4.65943	0.56185	1.15210	-1.22823	3.07749	-2.86437	-0.03164	0.88101	0.15499	1.42013	2.96284	-0.51315	0.42508	-1.59245	1.98932	1.55510	0.62263	-0.02571	-0.96656	0.20372	1.42807	1.31337	-0.68279	0.25418	0.30057	-1.29200	-0.12577	0.06825	0.00306	1.23609	0.09900	-0.76089	1.01071	0.02099	0.31941	-0.19852	0.62638	1.08411	-0.63806	-0.02339
RASA1_rep1		1.00000		26	C	A2	65	18	457	665	-6.59059	-4.38037	-5.62993	5.14471	0.83556	0.43019	4.45002	2.66962	-2.14608	1.90816	0.61693	1.32236	1.69900	-2.28899	1.97389	1.31551	-3.28997	3.71976	-0.94895	0.28564	0.57937	0.69041	0.17980	-1.89093	-0.69000	0.56563	0.66048	0.47068	1.89285	-0.02396	-1.29785	-0.18124	-1.05708	-0.10792	0.92303	-0.66853	-0.39029	-1.80311	-0.07938	-0.50446	-1.06274	-0.93726	0.42143	-0.33729	-0.15842	-0.46192	-0.10842	1.15789	-0.88049	0.39943
MYH13_rep2		0.87500		24	C	A2	65	18	289	703	-6.97004	-8.12124	-3.29551	3.24367	3.03793	-1.61787	2.48381	-1.86919	0.21944	1.87773	0.84389	1.13885	3.12266	-1.74746	-1.90187	0.88310	1.58033	-0.80571	-1.32093	-4.18625	-1.15991	1.64953	1.93033	1.31927	1.65342	1.08561	-0.77072	0.00640	0.62195	0.01841	-0.06045	0.51306	-0.06247	-0.72701	0.27320	0.14946	-0.50144	-1.41210	0.00824	0.73047	-0.79921	0.35919	-0.34339	-0.92979	1.28546	-0.15073	-1.23028	0.03009	0.06574	1.71679
RAB10_rep1		0.93333		15	C	A2	65	18	236	742	19.02057	6.18863	-9.89345	3.02187	-2.06142	6.28373	1.98389	-3.47924	-8.82503	-4.05274	-2.16947	-6.55274	1.16177	-1.60273	3.61336	-1.29909	3.81174	2.69896	0.03649	-2.30900	-0.00639	3.21492	1.55204	2.54796	0.72101	0.55096	-3.08816	0.62766	2.28376	0.20313	-0.78145	-0.62795	-1.35124	0.90935	2.73723	-0.66491	-0.53875	-0.01632	-0.04614	1.73129	-0.02242	1.53826	-0.23942	2.01261	-0.05216	-1.04293	0.76069	-0.19168	-0.54286	-0.69408
TLN1_rep3		0.75000		36	C	A2	65	18	229	839	14.91654	18.11561	-4.44051	9.27566	-4.79601	-1.15994	-5.47918	-0.37047	-1.39581	-5.33159	-2.52122	-1.37968	5.16609	-1.32824	0.31046	5.15224	-4.53269	2.87591	0.77065	-2.78366	-1.10013	2.41177	4.87853	-1.47948	0.84251	1.63095	2.66444	-2.63755	0.94660	-1.66036	0.13088	0.70948	1.23395	1.88082	0.89564	-0.89709	-1.35279	1.03753	-1.76194	0.55111	-0.43380	-0.08795	-0.98176	1.79565	-0.85544	-1.79173	0.52594	-1.52017	-0.58604	0.58427
MYO18B_rep3	BCAS3_rep1	0.57143	0.38095	21	C	A2	65	18	500	912	22.07766	3.34561	-4.52684	-2.60687	6.46940	0.72801	2.37817	-0.09125	-4.34853	-6.54895	-1.27182	-2.75118	-2.84236	0.32125	0.04301	5.52790	1.59502	-2.60651	-5.52704	1.50772	-0.39987	0.25276	-6.10121	-3.40655	0.55282	1.29695	0.85130	2.16586	1.93908	-0.13733	-1.29884	0.41349	-1.32849	-0.49420	-1.06606	-0.58890	-0.21120	1.32302	0.80755	0.23407	-1.26694	0.81327	-0.97812	-1.02370	0.87106	3.07075	-0.63512	-2.33384	0.93195	-0.53624
PARVG_rep3		0.91667		12	C	A2	65	18	551	952	20.01320	-9.72836	-3.33526	-13.31986	3.10835	7.51874	-3.25595	-4.98577	2.30487	2.93821	1.66788	-1.32844	0.79582	0.32069	-3.68718	-4.01253	-2.84639	-1.15181	-2.49869	-0.80041	-3.30920	0.85282	-0.37878	-2.25253	-6.02916	3.56753	-0.68433	0.02434	1.00219	-0.80599	0.52513	-0.76838	-1.07147	0.00369	0.37477	-0.36271	1.11393	0.56445	-0.04635	-1.08959	1.49941	-1.87527	1.37494	-1.41097	2.01737	1.45309	0.42180	-1.49909	2.13932	0.70952
EPB41L2_rep2		0.90476		21	C	A2	65	19	409	62	-2.93765	-1.85967	-2.81654	2.93472	-3.06217	7.40667	9.49417	-1.56686	0.04095	-3.14290	-4.21402	5.82831	-3.95868	1.92054	0.88665	2.70140	-2.18942	0.43127	-2.33024	0.61123	-1.35385	0.18690	2.58149	0.91873	2.59599	1.10124	1.21579	2.41465	-0.01756	-0.05477	1.87474	-0.22312	-1.96635	1.21771	-0.42791	-1.73979	-0.55591	-0.62297	0.99812	0.84995	0.66046	-1.10785	-0.12432	-1.26519	-0.05818	0.74125	-0.79414	-0.89651	0.86171	1.47398
TWF2_rep1	ACTN1_rep2	0.53125	0.43750	32	C	A2	65	19	532	202	-9.81351	-6.46332	0.57272	-0.22524	-1.16262	0.09329	0.57802	-4.55171	-0.17909	2.92452	2.51250	2.97665	-1.16799	-4.15365	3.84609	0.95020	-0.73114	-0.10977	0.08768	-0.81427	-0.58834	-0.43656	-0.44221	-0.48712	0.35719	1.02969	0.94302	0.56312	-0.13427	0.76793	0.44161	-0.43626	-0.25601	-0.14035	0.72198	-0.19896	-1.10093	-0.47957	-0.85410	1.54026	-0.38698	0.22163	-0.79974	-0.33014	0.84412	-0.87154	-2.00928	-0.54195	-0.13142	-0.01355
CARMIL1_rep2	AFAP1L1_rep2	0.42105	0.39474	38	C	A2	65	19	625	185	-6.97616	0.39850	-0.22660	6.11753	-1.48521	-6.28676	-0.45096	-0.74772	1.69910	-1.20034	-1.72246	3.95995	-1.43003	0.05636	2.74543	-3.18861	2.56227	1.26980	-1.38651	-0.68760	3.57949	-3.20388	-3.13971	0.08224	3.38652	0.09984	-1.66296	-1.47010	-0.30027	-0.30065	0.43844	2.01673	1.95037	-0.87191	-0.03015	-1.89265	-0.82885	-0.84358	-0.32745	-0.25112	-0.40502	0.61108	-1.25351	0.81628	1.25596	0.70437	-1.08446	-0.11154	-1.15928	0.48941
VCL_rep3		0.96875		32	C	A2	65	19	513	336	-10.87767	-1.26956	0.36558	3.83333	4.22248	3.68895	-3.61790	0.75245	1.33584	-0.93463	0.93358	-2.31377	-0.44713	-3.82574	2.48633	-2.22764	1.58775	-0.81012	-1.80223	2.96341	-1.25807	0.62170	-0.95562	-0.27188	-0.04979	0.60686	-1.04203	0.15646	0.21183	0.02484	2.00214	-0.55801	0.52816	0.25769	0.68534	0.16610	-0.04653	-0.59413	-0.95600	0.04250	2.08230	-0.34157	0.18049	-0.44964	-1.42656	-1.85080	0.02971	0.13426	-0.27334	-0.02668
FGD4_rep1		0.95652		23	C	A2	65	19	758	432	-6.38450	-7.05901	2.66325	-2.61535	2.94540	-1.89121	2.83218	-2.15948	-2.08013	-0.82490	0.90865	-0.33976	0.10366	-2.55253	-1.73325	3.19815	0.80432	0.18702	2.76043	-1.56506	-1.79737	-3.21636	1.85648	2.72772	-1.98040	-0.94548	0.03742	-0.21691	-0.06199	0.24946	-1.60643	0.43701	-1.31929	-1.72343	-1.07216	0.12296	-0.20973	0.18020	-0.46467	0.16657	0.00901	0.51639	-0.04498	0.05960	0.32364	-0.56118	-0.90088	-0.81210	-0.75600	-0.18161
SCRIB_rep3		0.95556		45	C	A2	65	19	260	518	-8.46414	-6.13263	7.03187	-0.61492	-3.94012	3.99126	-4.82455	-0.48999	-2.68910	-3.98530	0.63676	1.04204	3.20100	0.80059	-0.58639	-0.87268	-1.52490	1.44468	0.09037	0.19116	-0.45496	-2.98801	-0.10220	-1.31085	-0.19293	0.41528	0.88091	0.30031	-2.58590	-0.69680	1.47076	-0.86259	0.08445	-0.20883	0.70477	-0.22341	-0.24672	0.08873	0.22665	-0.93799	-0.11132	-0.57057	0.02036	-0.71870	-0.20266	0.28135	0.44466	-0.76781	-0.90945	-0.28673
PPM1F_rep2		0.72222		54	C	A2	65	19	614	581	-2.94539	3.36067	4.99252	-7.63735	-1.15424	1.70409	-4.23309	0.36606	-7.12901	2.62352	-7.13514	1.68742	-1.32294	-1.99973	-4.71847	-0.54700	-0.35676	5.83902	-1.28601	-3.33545	1.37082	-1.23628	0.60991	-1.03399	-1.01083	-0.84540	-0.67060	-1.15305	-1.70715	-0.51750	0.97941	0.42293	1.59686	-0.87614	1.68563	1.22878	-0.24948	1.81197	-1.35471	-1.07790	-1.24450	0.21894	-1.56302	-0.15473	0.50222	0.36964	-1.36826	-3.13911	1.31616	0.86864
CYTH3_rep1		1.00000		15	C	A2	65	19	808	608	34.56343	-7.40796	-8.24121	-11.73721	-0.33426	-5.19004	6.01861	0.92869	-7.28620	1.51034	-2.28633	0.29463	1.14908	1.86321	5.78708	-0.38143	2.46936	6.21878	1.28164	-3.37807	-2.03348	-0.03446	-1.63396	-0.36701	0.34646	2.07420	-1.40399	0.48913	0.29011	-0.13267	-1.22448	1.56735	-1.04436	-3.24556	-1.04355	-3.53931	0.46364	1.38394	0.51279	-0.36060	1.05856	0.29224	-0.34552	-0.63181	0.16124	0.61475	-0.31929	-0.72169	-1.72070	1.77099
PFN1_rep3		0.95238		42	C	A2	65	19	400	698	-14.28630	0.83723	2.06710	-4.60954	1.77120	2.31828	-1.28575	-0.35826	-1.90478	-1.10495	-2.78139	-1.96075	-0.77997	1.67854	3.91792	0.68779	1.39098	2.44033	0.51324	-1.44222	0.19331	-0.99973	-0.18219	0.55931	0.00282	-1.67473	0.22809	-0.66306	0.70340	0.43646	1.21985	-1.68450	-1.69102	0.24178	1.98324	1.38842	0.71038	-0.46695	0.01006	-0.06906	0.73567	-0.88498	-0.38346	-0.15729	0.17715	-0.41425	-0.59910	2.23639	1.62121	0.48271
PPM1F_rep3		1.00000		20	C	A2	65	19	738	696	0.59290	11.69716	-9.90005	18.74991	-5.78190	5.88883	2.85364	6.70140	-0.56930	-0.47512	-0.70798	-7.13939	7.10803	-2.49620	0.38216	0.16083	-2.90474	3.03457	-0.73626	-3.44629	0.69448	0.97427	-0.17434	3.74459	0.24681	0.16333	-1.64148	0.76461	1.81168	0.52760	3.50646	-0.64672	1.86723	0.11535	0.27450	-1.09820	-1.14301	0.35331	-1.42156	1.06023	0.71219	-0.13332	1.31305	1.39251	-0.67617	-2.25695	0.57235	1.13368	-0.53512	1.08807
UTRN_rep2		1.00000		17	C	A2	65	19	320	735	-10.08911	-1.51279	-0.36015	-2.51342	0.92223	2.05196	1.48114	-5.17602	0.47037	-1.53013	-1.69285	-0.42734	1.18847	1.11308	1.98101	0.22765	0.97286	0.85571	-1.41691	-0.46114	0.14701	1.67611	-1.07794	0.50317	0.85971	0.49917	-0.43612	0.00271	0.75104	0.72873	1.20318	-1.47945	0.23733	0.48789	-0.01073	-0.72765	-2.30595	-0.92077	0.23349	0.53551	-2.12680	0.83305	0.93743	-0.99794	-0.02457	0.76391	-0.66424	-0.22798	-0.80623	0.09044
DCTN6_rep2	FGD5_rep3	0.64151	0.32075	53	C	A2	65	19	565	788	1.02314	-1.47794	5.32512	0.77863	2.23207	2.61061	-0.86103	-3.83884	-6.81284	-1.65873	-5.00412	0.40320	1.52439	-0.83807	-0.11855	-1.83951	-0.34795	2.72883	0.35948	-1.39905	1.88306	-1.74125	-1.17214	-0.67791	-1.55094	0.43922	1.73247	0.12629	-0.98410	0.68092	2.08775	-1.84342	0.05180	-0.82369	-0.38612	-1.44612	-1.25830	-0.45485	0.06871	0.72640	0.57923	-1.21048	0.22329	-1.63364	-0.42312	0.14696	-1.35550	0.65371	-0.42642	-1.09676
PFN1_rep3		0.97368		38	C	A2	65	19	438	800	-12.57370	-3.05372	0.65352	-4.07770	1.55797	-1.15359	0.70161	-2.43071	0.59103	-2.01027	3.25159	0.54617	0.71107	-1.13691	-0.08251	0.97264	1.09459	0.96381	-0.11383	-1.70162	-1.31317	3.46230	0.21764	2.57242	-0.28795	-0.92915	0.79291	-0.67165	-0.90676	1.10190	1.25817	0.73551	-0.52883	0.07162	0.10449	0.40957	-0.54546	-1.96312	-0.44725	0.73329	-0.22641	-0.27076	0.39747	1.51825	-0.94269	0.55506	-0.80685	0.42899	-0.07424	0.56799
MISP_rep3		0.55556		9	C	A2	65	19	328	788	16.92662	4.75328	-3.40632	6.45327	-2.01920	-5.75648	-4.18844	0.09794	4.07791	-3.23830	-0.85814	3.07966	2.89737	0.31378	0.00458	5.28716	0.36620	-4.02657	-2.31641	0.34379	-1.26854	-2.68241	-4.73621	-1.91121	-1.83838	0.24294	-1.56248	2.45642	2.22433	0.04572	-0.84002	-0.38542	1.43292	0.23793	-0.19757	-0.03841	0.67544	0.30862	-2.34453	0.65286	-0.02977	1.67060	0.71174	-0.38490	-1.57566	0.77125	-0.08027	-0.95890	0.21938	-0.25130
PDLIM2_rep2		0.95833		48	C	A2	65	19	807	781	-8.76240	-1.71149	5.79469	2.35517	0.77704	-4.18321	-2.78310	-0.46195	-0.27279	-3.59895	-0.47941	0.53828	0.08540	-0.78178	1.83925	-0.39796	2.44572	2.95383	-0.30460	3.47280	-1.17959	0.25716	1.92016	-0.57998	-0.44529	-1.67112	1.03188	1.30923	0.27106	-0.02436	-1.07594	0.19401	1.09786	0.60177	0.44810	0.64461	0.25457	0.32298	0.34363	-0.18204	-0.41064	-0.25577	1.72835	1.03161	0.31992	-0.50854	-0.73661	-0.07976	0.10327	0.62440
PDLIM5_rep2		0.90000		20	C	A2	65	19	431	925	-7.27472	1.51030	-3.00278	2.80798	7.45433	-2.70973	1.65370	0.68239	0.97856	-0.81353	-2.46536	0.62172	2.74707	0.15095	-0.23870	-1.95864	-0.54547	0.91778	-0.55762	1.27167	1.36034	-1.69509	-0.26627	-1.54241	-2.58422	-0.25221	1.30481	1.54703	0.54333	-0.53870	-0.74625	0.43447	0.10311	1.04793	0.20915	0.12253	-0.06071	-1.54062	0.39417	-0.50795	0.33216	-1.01685	-0.75064	0.55676	-0.02501	0.43492	0.22720	-0.17970	0.40940	-0.48786
ARHGDIA_rep1		0.93333		15	C	A2	65	19	575	940	-7.27268	-5.73444	1.78062	8.55084	1.12609	3.37641	-0.82531	-4.71975	-2.96353	-1.44414	-0.02770	0.82005	0.32007	-0.06807	3.35224	-1.34993	-0.80580	2.02321	0.65482	-1.87102	1.78937	-2.34497	-1.47063	-0.77302	1.51057	0.54115	-0.55775	2.52423	-0.48635	-0.94371	1.29383	-0.03591	-0.67062	0.48837	1.01409	-0.61750	0.27167	-0.94367	-0.12126	0.58222	0.00513	-0.01419	0.54067	0.99476	1.36429	-0.66764	-0.15252	0.16942	0.09614	-0.00729
HAX1_rep2	PAFAH1B1_rep3	0.60000	0.40000	20	C	A2	65	20	776	164	6.01892	4.62972	-2.23459	10.38944	-5.23106	-5.54794	-3.51998	1.47659	-3.30049	1.43884	-1.34010	-0.60100	0.55489	1.18785	-0.85804	-0.19276	0.32806	3.30692	-0.69374	4.72797	0.67902	0.98383	-0.90562	0.67540	-1.03219	0.73534	2.60603	0.71642	-0.16615	-1.51168	-0.52125	2.54842	1.37293	1.43981	-2.14215	-2.03524	1.90403	0.05158	0.90223	0.58522	-0.63430	0.27374	1.60388	0.09653	2.44474	0.01751	-1.40905	1.21802	1.19907	-0.21383
COBL_rep2		0.95652		69	C	A2	65	20	645	252	-16.16251	-6.09729	3.14386	-2.93256	-0.92000	-1.94623	2.26111	5.60206	-0.16630	-1.92700	2.89841	1.24311	1.97303	2.33182	2.00459	0.96783	-1.49340	1.75458	1.74116	-2.08476	-1.36241	-0.99883	1.36487	-1.51934	0.88349	-2.98604	0.73952	-0.88190	-0.69385	-1.40639	0.42246	0.41115	1.18562	-0.01488	-0.04477	-0.25065	0.68323	-0.92335	1.11150	0.75708	0.10554	0.66732	-0.73618	0.49838	0.53015	-1.07488	-0.18874	0.90179	0.70132	-0.35831
VPS18_rep2		0.88462		26	C	A2	65	20	781	302	-10.73475	1.85600	-4.33938	-2.73471	1.53652	-0.19999	-0.00869	4.75654	1.03733	1.32123	-2.80221	-1.11628	0.27549	4.05723	-0.59541	0.59242	3.14758	1.58477	1.74598	-0.73049	1.07511	-2.81028	-3.20428	0.19714	3.71421	-0.66575	1.25136	-0.08106	-1.67628	-1.29982	1.23537	-1.02270	0.61953	-2.57293	0.63834	-1.09798	-0.28774	0.78610	0.79764	1.01639	-0.14622	1.09486	-0.12328	-1.68733	-0.03403	-0.18624	0.96615	-1.67898	0.34773	0.32805
FAM171A1_rep3	WASHC1_rep1	0.47059	0.41176	17	C	A2	65	20	211	321	-3.02726	-9.51523	-6.19673	3.24311	1.79796	-0.88734	2.49142	-0.54285	-0.27324	2.18690	0.61936	1.87446	3.94810	-0.92478	-0.08719	1.24463	-1.19631	-3.40075	-0.04174	-0.87623	-0.44752	0.11570	0.89758	-1.14901	-0.76888	1.74064	0.21573	0.59634	0.59141	0.38141	0.01923	0.00946	-0.43255	0.87418	-1.17560	-0.19711	-1.46249	-0.42319	-0.36571	0.02277	-0.63525	0.25402	0.41570	1.35115	0.76920	0.18752	0.31643	1.40624	0.38277	0.20220
SSH2_rep1		0.96667		60	C	A2	65	20	296	333	-7.04190	-2.88526	5.15870	-3.32244	-2.94017	-2.59338	1.50662	-2.01251	-4.00947	-0.29694	-0.98945	-0.59265	0.30883	2.15010	2.08710	0.76489	2.26936	-1.43729	-0.20055	-0.57350	1.05594	0.68149	1.18628	1.89077	0.65620	-2.00462	0.71619	0.99139	-2.28176	1.15870	1.78787	0.32306	-1.31324	1.01230	0.07156	-0.47102	0.00567	-1.75193	-0.63244	0.23362	1.97456	-0.56564	-0.47170	-0.04038	0.52643	-0.37391	-0.94588	0.61280	0.11373	-0.01425
WASHC1_rep1	FAM171A1_rep3	0.53333	0.33333	30	C	A2	65	20	250	373	-2.63148	-9.00389	-4.42775	2.39068	-2.44858	-0.29819	2.05850	-3.80392	-0.48908	3.58710	0.68385	1.14234	3.55407	-0.58329	0.85408	0.85900	0.94088	-2.58583	0.22120	-0.31199	-1.23084	1.29345	1.70404	-0.77680	-0.27724	1.11810	-1.25226	0.46084	0.67669	-1.01978	-0.21359	0.57635	-0.29018	-0.92041	-0.95938	1.23411	0.20412	-2.08052	0.08992	0.39237	-0.49424	1.44860	-0.40051	0.45624	-0.24927	0.01650	-0.27341	-0.31794	-0.95107	0.25096
PDXP_rep2		1.00000		6	C	A2	65	20	564	386	13.44679	-12.37878	4.41949	0.25142	4.01354	7.76399	-3.20765	-0.13645	2.88732	-2.04356	-9.49207	2.41599	-2.48468	0.52858	0.65405	2.76092	-0.34152	-4.84132	-2.86128	1.33033	-2.65696	1.72996	1.41944	4.43850	3.05030	2.51054	-0.78485	0.59926	2.17857	-1.32927	0.91304	-1.51025	1.17958	0.34547	0.69460	-0.57979	0.18287	0.42173	1.17939	0.11231	-1.55715	-0.02141	-0.23608	0.19347	-1.71660	-0.07680	0.88554	0.83012	-1.16046	-0.42169
PDXP_rep2		1.00000		13	C	A2	65	20	545	416	20.30407	-16.72272	5.45116	-0.89480	3.87604	5.88187	0.75671	-3.37074	4.98669	1.42308	-6.34222	2.08582	-0.91653	2.69448	-0.86698	2.23164	-6.91553	-3.45494	3.97138	0.15713	-2.29376	-0.91300	2.57607	0.61974	-2.19982	2.82476	-0.88695	1.57331	1.14300	-1.94984	-0.28224	0.48878	-0.44394	0.42314	-0.33399	-0.74424	0.29127	-0.51385	-0.76586	-0.79882	1.49195	-1.40781	0.66889	0.55890	1.10501	1.20739	0.59498	-0.24781	1.52605	1.09128
GAS2L3_rep3	SHTN1_rep2	0.36538	0.30769	52	C	A2	65	20	803	447	-6.36141	1.96516	1.06324	9.67604	3.47894	-5.46599	0.38364	6.88521	-2.67525	-1.15949	-4.14925	-1.00702	0.38854	-3.99315	2.64960	-4.59662	-0.75342	-0.06628	-0.80281	-0.35249	1.32788	-1.57276	0.98523	-1.92389	-0.20988	-1.68704	1.37112	-0.16628	2.84677	0.03854	0.03750	-2.19580	0.11202	-0.10216	1.52321	0.86847	0.25191	0.40652	0.95064	-0.21925	-0.25682	-0.63769	1.82342	-0.28612	1.12256	-1.12573	-0.66696	-0.53224	-0.63710	-0.20857
SETD3_rep2		0.76471		17	C	A2	65	20	305	610	-11.13915	2.69287	1.92745	-0.29098	0.43985	2.63219	-1.85741	-0.64658	-0.09305	-2.24407	-1.08427	-2.16370	0.46591	1.22560	4.78078	1.14734	0.13174	0.25322	-1.17737	1.40620	2.21777	-1.28115	0.92511	1.94821	-0.93429	-0.06170	0.87767	-1.79921	-0.60985	0.96641	1.88070	-0.03973	-0.09249	2.77798	0.69316	0.27544	0.79894	-1.06000	0.04991	0.51516	-0.14282	-0.70180	1.42301	0.29585	-0.29389	0.16379	-0.58854	0.76097	0.61535	1.02789
SETD3_rep2	MYLK_rep3	0.48148	0.44444	27	C	A2	65	20	224	573	-10.59637	3.17878	-2.29958	-6.34307	-0.28387	1.12247	-2.98166	1.63793	0.01860	-1.93407	-2.10137	0.39385	-2.41843	-3.43456	1.84349	1.63105	0.64144	2.44117	0.72204	1.60603	2.04563	0.62241	-0.88276	1.85410	-0.57757	-1.13070	-0.98267	-2.24393	-0.41755	-0.57995	0.35271	0.82587	-0.12978	0.73809	0.55359	0.71271	-0.01183	-0.92182	-1.12805	-0.42861	0.17689	1.12211	-1.48050	-0.01949	0.26617	0.95880	-0.45661	-0.69345	-0.53905	-0.52503
MYO9A_rep3		0.86842		38	C	A2	65	20	110	593	5.69573	-3.31739	8.46814	-9.40702	-12.90173	-2.92905	-2.70800	1.85631	-1.45795	-4.64556	-5.94029	6.00777	0.63687	-1.01081	-2.11507	-1.17989	0.21892	1.85970	1.64423	-0.76965	0.57716	0.05912	-4.16952	-0.64166	2.01783	-2.44479	-2.25704	-2.47643	-1.53958	-1.05398	-0.29805	1.78696	1.54016	0.40882	-1.79993	-0.01827	1.64966	1.15049	-1.50009	0.77840	0.65831	-1.10926	-2.49933	0.13350	-0.08572	0.73747	0.54714	-0.72998	-0.63345	-1.38058
AQP1_rep2		0.95000		20	C	A2	65	20	400	640	-6.65813	-3.38546	-2.74901	1.08636	1.99224	-0.97941	-2.22549	-3.75276	-1.78409	-0.97323	-2.38010	2.97549	-0.08027	0.29173	1.54624	-1.04046	0.64706	0.31516	0.65335	1.40960	1.05953	-1.17000	1.27492	0.10109	1.58156	0.15643	-1.45926	1.34880	-0.88813	-0.09193	1.44031	-0.23926	-0.73939	0.38872	0.19704	-0.89530	-0.06900	0.26231	-0.55902	0.01004	-0.02190	-0.64440	0.50062	0.48704	0.97378	-0.44870	-0.95536	0.78586	0.01298	-0.79618
SETD3_rep2		0.62500		24	C	A2	65	20	806	716	-0.45618	-9.08053	-0.16051	8.27694	0.53767	-5.22033	3.41012	-0.00360	-2.89124	1.66245	6.92097	-1.30731	-0.65548	2.90668	-0.86755	0.00414	-1.75944	-1.16332	-0.63179	-1.44389	-0.40762	2.69468	0.27868	-0.07232	-1.45056	1.50748	-0.48465	1.55718	-0.16787	1.46588	-0.22099	1.18730	-0.29699	-1.27614	-0.37347	-0.40365	-0.85539	-1.63094	0.50917	1.48928	0.22469	0.36031	0.70211	-0.49171	-0.41174	-0.01173	-0.04027	1.53757	1.72955	0.45560
PPM1F_rep3		0.94118		17	C	A2	65	20	288	711	-3.56086	-4.91927	0.09501	2.45078	1.44259	6.95420	-3.36292	-1.07861	-2.76789	-0.54293	-4.06071	0.17921	4.08567	-3.87574	-5.06474	-2.19730	0.40965	2.22676	-1.55411	-0.91868	-3.59999	4.11713	-2.54867	0.08072	-1.26700	0.62378	-1.54370	0.76680	0.07965	-1.50523	0.49825	0.50127	0.49049	0.77393	0.69726	-0.05006	-0.31444	-1.97348	0.50278	1.25449	-0.30553	1.69668	0.45388	0.77866	0.21501	0.81580	0.73035	-0.51416	0.94780	0.96443
KPTN_rep1		0.96296		27	C	A2	65	21	785	241	-8.17277	-0.40020	2.15166	4.48932	-0.68040	-0.40082	1.10398	5.42156	-1.85219	-0.63516	-3.89822	-3.14438	2.60266	0.32706	1.24458	-4.62617	-0.47531	0.63546	0.06422	-1.50562	1.71510	-2.42359	-0.56545	-0.54792	-0.06134	-1.08798	1.36944	-0.48844	2.07703	0.64542	0.00131	-1.05593	1.09984	-0.99284	0.96591	-0.32916	-0.42140	-0.40611	0.37089	-1.03063	0.43092	-0.90261	-1.20934	-0.42344	-0.75772	-1.31649	-0.71381	1.51472	0.30941	-0.06767
PRKCE_rep3		0.75000		32	C	A2	65	21	484	254	-1.59475	-3.84757	-1.55664	3.19076	2.07578	0.61219	-0.94879	-4.97462	-6.63412	-2.66370	2.13991	0.78200	-0.12140	-1.05139	0.54581	3.08833	-0.15532	0.68211	-0.09249	3.60157	-0.30395	2.77336	1.19982	-0.26028	-1.00051	0.33881	-0.30792	0.88520	1.61753	-0.89289	-1.10851	-0.11694	-0.54479	-0.51978	-1.10478	0.18986	-1.41721	-0.50762	-0.17351	0.65454	-0.58697	0.77683	0.16596	-0.63026	0.67974	-1.00730	0.22984	-1.26463	-1.31113	-0.24458
VPS18_rep2		0.86207		29	C	A2	65	21	202	261	-16.99596	-3.54906	6.06950	-5.79665	-4.04770	3.24916	-3.54625	5.59821	-0.41425	2.07037	0.10997	2.92911	-1.08490	1.20357	6.01201	-1.24147	-0.08513	1.63304	-0.34098	-1.25885	-3.22533	1.52234	-1.78223	-2.24840	1.34727	-2.26095	0.29688	-0.21888	0.01702	-1.84170	0.65546	1.08727	0.84026	0.13827	1.17542	-0.40617	-0.51211	0.70262	0.38717	0.66836	0.90879	-1.13726	-0.59157	1.72942	-0.20698	-0.56148	-0.83322	-0.16126	-0.48389	0.66419
GAS2L3_rep2		0.92593		27	C	A2	65	21	377	271	-2.40236	-7.26231	4.30100	12.83674	-3.63556	-2.10886	-0.14853	-2.40528	-1.95018	-0.93531	3.02404	-0.87776	0.69632	-0.78376	1.48112	-0.98135	-1.42992	0.03264	0.98204	0.84576	0.79347	-0.40801	-0.49633	-2.09213	2.96215	-0.21027	0.99675	0.85946	0.60042	-1.60110	-2.02486	2.03748	-0.44172	-0.83564	-0.69016	0.28922	-0.16138	-1.93847	0.06715	-0.65719	1.05878	0.81510	0.04730	1.06768	0.95088	-1.84203	-1.57470	0.44000	0.73161	-0.64206
PRKCI_rep2		0.97059		34	C	A2	65	21	725	370	3.80710	-5.97673	0.85282	6.66328	-2.31500	-2.24045	-0.74694	-2.01407	-5.24817	-2.43269	3.31653	-1.21243	0.12410	0.75549	-2.28304	0.13717	0.09208	3.66405	-2.22377	4.62477	0.08533	3.52232	0.08005	-0.49329	0.11172	1.42892	1.86311	-0.35187	1.14524	-0.36514	-1.85714	0.56332	0.60225	0.17207	-0.84008	0.20743	-0.36940	-0.20545	-0.49207	-0.64181	1.21798	0.73849	0.60817	-0.26652	0.22818	-0.42509	-0.99600	-0.19003	-0.11287	1.30216
ABI1_rep1		0.93750		16	C	A2	65	21	767	459	16.02479	-15.73621	-5.24794	-0.53705	3.85393	-0.33209	0.72331	-2.24206	-5.28199	-1.26717	-0.64709	2.99707	1.48345	-0.26534	2.17674	6.62696	-1.95663	2.95492	2.93055	-1.24625	2.09697	-0.47594	-0.07369	0.31486	-0.45183	2.55709	-1.29665	0.57793	1.11204	-1.76942	-0.33248	0.44216	-0.68338	-0.63646	-1.13097	-0.56152	0.30588	0.69188	0.35552	-0.22999	0.36567	-0.09208	0.98567	0.20636	0.29324	-0.37382	-1.13634	0.28694	1.46140	1.22585
ABI1_rep1		1.00000		14	C	A2	65	21	711	470	24.76839	-12.72861	-10.11239	-5.57556	2.05644	-1.27911	1.98996	-4.33120	-6.81166	-0.45194	-0.84223	0.32175	-0.15213	1.36467	4.79831	2.80099	0.03762	7.75044	0.54117	1.95532	-1.20864	1.33859	2.07046	-0.22732	0.50615	3.72317	-0.42361	-0.33842	1.04095	-1.28373	-0.23522	0.10953	-0.35388	-0.31425	-0.14640	-0.99762	-0.24809	-0.02910	0.92453	-0.65589	-0.96723	-0.36557	-0.18158	0.33537	-0.16958	-0.37522	-1.13741	1.76941	0.39105	2.33907
MICAL2_rep1		1.00000		26	C	A2	65	21	153	480	-7.43180	-7.89200	-0.60292	10.71574	6.62128	-2.59862	-1.25455	2.16534	-1.07915	-3.23687	1.06133	1.47800	1.79539	-0.28816	0.30538	1.78414	-0.43102	-1.12582	0.61057	0.11262	-2.65349	-1.57196	-1.09764	0.79117	-0.34027	1.24787	-0.79743	0.42052	0.07682	-1.01874	-0.17766	1.34950	0.76307	-0.70558	0.40018	0.41210	-0.18353	-0.78847	0.36793	0.20232	-0.30280	-0.50746	0.20624	0.11967	-0.47279	0.16361	-0.60500	0.85807	1.10695	0.28600
ILK_rep3		0.93333		30	C	A2	65	21	860	486	-10.01377	-2.71058	-0.43143	-2.53678	-0.40029	1.39805	-1.52065	-5.63024	3.86597	2.81289	3.17770	0.17191	-0.37318	-0.63212	-0.03782	-1.60312	2.54413	0.25513	-0.47674	-1.67564	-1.04378	-2.19322	0.66176	0.40565	2.51162	0.23023	-0.00866	-1.31521	0.63099	-0.36187	-0.18718	0.44241	-0.19934	0.10847	-0.35775	1.48861	0.18702	-0.94437	-0.53328	-0.55922	-0.14333	2.45684	0.71680	-0.52122	0.66136	-1.01148	1.79369	0.39041	0.59808	0.10673
EPB41L1_rep3		0.93750		48	C	A2	65	21	715	531	-0.22403	2.49780	12.66931	-0.66919	-8.04913	-5.62275	-1.96491	-3.13878	-0.80890	-1.39262	-4.86550	0.83702	0.46642	2.71271	0.38733	0.49469	2.90428	2.22013	-1.94937	-1.62454	1.04430	0.37879	1.14764	1.33673	-0.49512	-3.34105	1.23323	0.44592	0.65422	-1.85968	-1.34289	0.74326	1.40607	0.86867	-1.78778	0.58317	-1.56105	-0.15514	0.25761	-2.83899	1.23961	-2.56069	2.29383	-1.18966	-1.19895	-0.37922	0.45607	-0.07670	0.76956	0.65083
AMOTL2_rep1		0.78125		32	C	A2	65	21	558	594	-8.16900	3.54369	-5.90026	-3.82669	2.25231	1.52369	1.44004	-5.92457	5.34130	0.14283	1.09736	-3.28328	1.16139	1.41836	0.72173	-0.69538	1.84459	2.69241	-1.76959	-0.74202	2.17541	0.15547	-2.05810	1.03381	1.30881	0.62550	1.20080	-0.20596	-1.00711	-0.54337	0.89278	1.04227	-0.43158	-0.20178	0.18138	0.16968	-0.94995	0.44278	2.30486	2.36343	1.97198	-0.42805	1.65621	-0.62051	0.92471	-1.03796	-0.64990	0.11229	0.38477	-1.24260
RUFY3_rep1		1.00000		27	C	A2	65	21	463	616	-8.39583	-5.86717	-2.81134	3.33662	3.82627	-3.08251	-1.03391	-0.12662	-2.14221	-1.46398	0.74123	4.65689	-0.72294	-3.31782	0.56603	2.65011	-0.27487	2.62981	1.20621	-2.12401	0.48608	0.82997	1.31301	1.46228	2.56894	0.97872	1.09785	0.36439	0.37482	-0.21691	0.21158	-0.06586	0.27754	-0.10596	0.62091	-0.58017	-0.22800	-1.23953	-0.47599	-0.00720	-0.41167	0.35394	0.23043	0.58667	-0.74573	-0.45518	-0.34848	-0.78816	0.10263	0.27679
AMOTL2_rep1		0.69565		46	C	A2	65	21	586	661	-12.23955	1.75657	-4.80607	-1.44776	3.77972	-0.15816	4.64790	-0.70300	1.91848	-1.15967	-1.30905	-1.02061	-2.12546	-1.51119	2.68027	-0.79973	-0.33063	1.95824	0.74337	-0.35170	4.09166	0.86191	-0.36612	-0.09337	1.07526	0.57976	1.33204	0.20348	-0.85913	-0.28025	0.78674	-0.65444	-0.71708	-0.10659	0.90574	-2.18882	-1.38337	-0.36946	-0.58717	0.64629	-0.46752	1.24646	0.45533	-0.93514	0.56219	0.00151	0.11775	0.80344	-0.85931	0.95974
ADD3_rep2		1.00000		40	C	A2	65	21	701	647	-4.27189	1.43308	2.59694	-4.31319	-0.22378	-0.11633	1.88118	-2.91528	0.56242	-1.66183	1.33074	-3.48973	2.94611	4.74774	-2.04138	-1.18841	1.13127	-2.26859	-0.33714	-2.07871	2.25968	-2.03172	-1.27306	2.04392	-1.87181	-1.73750	1.60242	0.79354	-1.64177	-0.20961	-0.31290	0.62751	-1.43271	-0.21285	-0.34662	-1.87095	-0.45067	2.62789	-1.04971	2.05645	-1.19609	-1.18314	1.08695	1.88929	0.32850	-1.19495	2.24444	0.97802	0.81965	-0.77023
RUFY3_rep1		0.89655		29	C	A2	65	21	301	737	-8.59030	2.02508	-5.02027	6.18166	1.54293	-1.63452	-4.43765	-1.09677	-1.15813	-1.16216	-1.96100	3.97875	-1.14803	3.80347	1.38693	-1.39968	1.61674	1.41611	0.71594	-1.78665	3.26466	0.92749	-4.03037	0.56451	0.20966	0.66108	2.39877	0.30949	1.44853	-0.73761	0.67210	0.97863	0.49534	0.74330	-0.18883	0.06248	-0.38365	-1.34008	0.02014	0.27560	-0.81205	-0.49515	0.74533	0.03991	0.21602	-1.18915	0.37644	1.43350	-0.66983	1.07533
PHACTR2_rep1		1.00000		26	C	A2	65	21	607	787	-9.36943	8.34099	-4.19224	1.90913	10.52392	3.07139	-1.17436	0.78645	3.39170	1.44119	-1.26387	-4.71490	-0.72208	-1.32870	0.80686	1.17414	1.85492	3.29877	-1.94878	0.40361	0.96904	-0.52676	0.96442	-2.32883	-0.37433	0.66075	1.16513	1.07083	0.79211	-0.15504	1.24111	-0.44636	0.68341	0.20620	0.29580	-2.43743	0.20776	-0.44001	1.29928	-0.62044	0.38903	-0.32337	-0.77600	-1.03726	0.52205	0.54486	-1.16612	-0.58483	0.34348	-0.20158
FMNL3_rep2		0.82759		29	C	A2	65	21	441	873	-9.82837	-1.88463	-3.39153	-3.31776	2.72976	4.59508	-2.29970	2.45669	3.45308	-2.55073	-0.45913	1.46605	4.77420	-4.57158	-4.42267	-2.94265	-2.84161	1.66821	-0.18259	0.60410	-1.56498	1.12849	-0.89656	-0.67087	-0.02728	0.14845	1.29476	1.43611	-0.20689	-0.68567	1.23428	-1.53310	-0.15980	0.44214	0.35620	0.43745	1.54213	-0.17424	0.39478	-0.12234	0.20064	-0.54040	0.20549	0.00672	0.17340	0.69899	1.23447	-0.21808	0.23698	-0.96235
CORO1B_rep3		0.97297		37	C	A2	65	22	437	160	-7.70971	4.90295	1.12152	0.76657	-0.11733	-2.35220	-3.43569	0.14051	-1.18715	-2.65755	0.06238	-0.62261	0.27700	-0.02158	0.17805	2.89799	0.32359	2.80324	-1.64695	1.89063	0.32505	-1.47458	1.05572	1.83978	-0.37634	-0.94921	1.32584	0.66183	-0.46266	0.14018	-0.95380	-0.70025	1.07930	1.90089	0.33290	-2.19772	-1.04795	-0.43340	-0.42837	-0.88968	-0.19123	-0.39092	-0.38042	1.43914	-0.14991	-0.39106	-0.55094	-0.54089	-0.13633	0.21784
MYO18A_rep3		0.92208		77	C	A2	65	22	841	180	0.93940	6.08738	3.63253	1.16892	-9.56718	-6.42339	-0.37110	6.60665	1.24970	-2.76205	1.14578	-0.04662	1.17373	-2.42089	-2.06739	1.77335	-1.28869	0.93867	-2.76617	1.92053	-1.76011	-0.09905	-1.49323	1.01976	-2.96158	-0.34615	2.22967	-1.57222	-2.65949	1.03978	0.62782	-1.34669	0.92563	0.21564	1.56008	-1.23996	-0.28610	0.18840	-2.76921	-0.56232	0.94402	2.19010	-1.63942	0.16539	-1.96344	1.11681	1.33416	-1.43890	1.12140	0.83162
CARMIL1_rep2		0.92683		41	C	A2	65	22	343	292	-5.63314	-4.23863	0.77465	-1.78204	-1.87900	-2.03113	0.28197	-3.30101	-4.14851	2.71605	3.24126	-1.29145	0.07844	2.39271	-2.31654	0.33368	2.02670	1.37470	0.53227	-1.49170	-0.33856	-2.84621	0.09916	1.55672	1.91383	-1.13668	-0.38124	-2.07207	0.50358	1.02850	-2.08623	-0.75633	-0.90658	-0.32156	0.04700	0.26491	-2.46582	-1.47525	-0.13141	0.63191	-1.00996	0.69811	0.52493	0.84523	-0.13600	-0.49666	0.48537	-1.13958	-0.66574	-0.66272
CNN2_rep2		1.00000		23	C	A2	65	22	630	341	-3.54019	-4.23498	-0.38387	6.01715	-0.25510	-6.44814	3.57385	-0.50614	-1.61355	4.74894	2.54811	-2.45958	-3.26413	1.70700	0.18449	-4.88808	3.39296	-2.02958	-2.90357	-1.89660	1.10858	1.54803	-1.16396	-0.33787	2.23565	-0.66104	-1.90135	0.84245	0.32001	0.86919	-0.17555	1.66012	0.57859	-1.90611	-1.41473	0.15279	-2.20097	-0.52727	0.14522	1.47530	1.04655	0.14742	-0.40376	-0.50528	1.06874	-0.73610	-1.61629	-1.53655	1.12091	-0.62343
MYO18B_rep3		0.93617		47	C	A2	65	22	101	368	-17.12098	7.16487	-11.00073	-11.66672	5.91448	2.37261	-0.79789	1.71428	8.02248	-5.33315	1.08085	-1.84609	-1.82360	2.04728	-2.30889	0.20537	-0.49750	4.04217	5.58574	1.43132	5.79739	1.74668	-2.85386	0.50606	2.09026	-0.74957	1.53264	-1.50502	-1.35540	-0.03893	1.61472	0.58763	-0.49693	-0.36341	0.32531	-1.79517	1.13132	0.25132	-0.60957	1.78705	-0.05664	1.48671	0.07140	-0.45659	-0.10696	-0.67254	-0.01925	0.02730	0.01615	0.82889
MTSS1L_rep1		0.72500		40	C	A2	65	22	780	371	2.95010	9.76342	2.12827	3.10723	4.23103	-5.70877	-0.77406	-2.19641	-0.89624	-4.11004	1.87421	0.18476	0.88617	-2.28438	0.91979	1.76526	-1.68934	0.37194	-2.06761	-0.94171	1.20735	2.23386	0.73282	-3.26743	3.30114	-1.39188	-2.47819	-1.39084	-0.38868	-0.20018	-0.26299	1.13073	0.16867	0.03055	-0.86406	-0.51378	-1.22640	-0.78985	0.20843	-0.25595	-2.52389	-0.13601	-0.13673	0.92788	0.94264	0.62527	-0.04632	0.44605	1.62561	-1.16230
MTSS1L_rep1		0.69444		36	C	A2	65	22	870	411	-8.42906	-1.64883	-0.11290	-2.47859	-5.07874	-1.96587	4.09368	-2.66209	2.64429	1.76355	3.43607	-0.20526	2.37520	0.05977	1.25310	0.71334	2.54701	-0.52625	-1.91283	-0.44760	-1.78992	2.88731	-2.28738	0.96896	2.56476	-1.50001	-0.02289	-1.09766	0.40815	1.38439	0.65402	2.57182	-0.37150	1.32832	-0.96413	-0.54058	0.33522	-0.36209	-0.35656	1.79609	-0.08328	0.40080	1.93214	0.77132	0.61872	0.03456	-0.99866	2.27497	-0.58772	-0.00822
SHROOM3_rep1	DCTN6_rep3	0.50000	0.47222	36	C	A2	65	22	826	576	-10.10977	-1.11366	-3.00816	0.25848	2.20128	-0.54190	0.01686	0.83349	1.92417	2.66621	0.09518	0.46251	0.78172	-3.66288	0.88365	-2.29806	0.55998	2.18509	-0.31439	2.33788	-1.64361	-0.12923	1.35927	-2.30969	-0.38857	0.16565	1.13716	-0.56923	-0.61388	-1.38184	0.17329	1.41264	-0.25733	0.84141	-0.31466	-0.50748	0.52228	0.35785	-2.00623	0.45005	-0.47970	0.12572	-0.35277	0.63753	0.18322	-0.38414	-1.61503	0.21693	-0.13826	0.02566
SHROOM3_rep1	DCTN6_rep3	0.51282	0.48718	39	C	A2	65	22	895	620	-10.48859	1.62713	-3.30046	1.58547	2.47143	0.72619	-1.07265	0.17536	1.40797	-2.77288	0.62498	-1.02059	3.51955	-0.82827	-0.23090	-2.27324	0.00569	1.77024	-1.71797	1.14242	-1.01552	1.10841	-1.18287	0.89452	-0.99303	0.37212	1.83543	-0.96728	-0.00279	-1.66510	0.54828	0.58759	0.52196	-0.80408	-0.24884	0.26690	0.09765	-0.00476	-0.16363	0.59496	0.39705	0.71652	-1.02935	-0.11874	0.25280	-1.08693	0.32078	0.36961	0.42184	-0.26570
ARHGEF18_rep2		0.93750		16	C	A2	65	22	429	668	-8.78022	2.68502	-5.16408	13.01831	6.80051	-1.32928	-2.18182	3.23698	1.39591	-2.82437	-2.65903	-1.37238	3.04590	0.54628	1.88669	-2.59450	-0.14666	3.93346	-2.03035	0.86336	0.11479	-0.55588	-1.67980	-1.35028	-0.77387	1.44932	-0.88109	-0.91122	-0.42955	-0.44589	1.74655	0.17755	0.84486	0.88072	1.62205	0.68406	-0.51482	-1.98832	1.40553	-0.14703	-0.19899	0.25627	-0.08430	-0.03167	0.51202	-0.29814	-0.12529	-0.15565	-0.20090	0.29706
TWF1_rep3		1.00000		82	C	A2	65	22	570	673	-5.48868	-5.25984	11.04567	-0.93812	-4.48966	-6.60639	-2.18450	0.63463	-3.34188	-1.90831	3.90676	1.86728	-0.57506	-1.57486	-0.25618	1.25928	1.94998	-0.76068	1.07404	-0.03459	-1.63062	0.53926	1.19334	1.29805	2.23142	-2.69422	1.71501	-0.35987	-2.77154	-0.08394	0.56072	-1.44649	2.04374	0.02299	0.93849	0.04031	2.15988	-1.17290	-0.30877	-0.79989	0.84220	0.61311	0.60233	1.10297	0.21866	-2.74347	1.46811	-0.96502	-1.08797	0.72014
ARHGEF18_rep2		1.00000		13	C	A2	65	22	438	767	-6.66260	6.51457	-0.56677	8.81830	5.25726	0.39663	-5.85821	-2.81498	0.64772	-1.48901	-5.63940	-1.45025	0.42900	-0.96353	2.43175	0.28617	2.33628	1.88131	-1.11648	-2.75184	1.58946	1.30867	0.86393	0.03569	-0.03109	-0.37440	0.11953	1.87173	1.79229	-1.18519	1.03243	0.04112	1.43875	-0.34082	-0.37447	0.58600	-0.97080	-0.58543	-0.50882	0.26613	-0.36218	0.94519	0.90582	-0.51109	1.12517	-0.56931	-1.39615	-0.32401	-0.02837	0.02844
RDX_rep3		0.96296		27	C	A2	65	22	853	800	-8.44792	-5.76730	2.57758	1.70772	1.40639	1.23969	-2.03170	-2.09532	-2.62908	0.03193	0.56600	-0.32943	0.09903	1.10818	0.48391	-2.48375	-0.52328	-1.67003	1.34626	-1.85165	-0.08616	-1.31565	0.22969	0.33385	-0.33246	0.19615	-0.52970	1.15604	-1.30658	0.26750	1.76547	-0.57312	-0.29432	0.78718	-0.08014	-0.44422	0.27887	-0.47428	-0.38371	1.10463	1.18074	-0.12547	0.70671	0.29514	-0.09369	-0.78316	-0.98645	-0.80050	0.23843	-0.64244
CGN_rep1		0.92857		28	C	A2	65	22	336	813	-7.02836	-3.22759	3.96716	5.13221	-2.56136	-2.88528	-2.22070	4.03950	0.33093	0.83601	-1.63812	1.88552	1.52585	-4.32424	1.12991	0.19110	1.11480	3.73231	-0.74214	2.99840	-4.61470	-0.71464	1.48634	-0.67388	0.66018	-0.05792	-1.08150	-0.03409	-0.94139	-0.54999	-0.71099	0.95225	1.66958	-0.17226	1.44363	0.44599	-0.09326	-0.59220	1.18964	-0.21110	-1.39485	0.21963	-0.38855	0.65976	0.01696	-0.06960	-0.57284	-1.78440	0.33434	-0.07314
DCTN6_rep3		1.00000		26	C	A2	65	22	738	824	8.47180	1.92619	-3.87761	0.86912	-2.25814	-5.75578	1.94962	-0.17282	-4.14466	0.76177	-0.91316	-1.08184	-2.13513	-1.48676	-4.01028	-3.81507	0.52199	-2.33712	-2.61255	1.89956	1.24040	1.15069	-2.39014	-2.65999	-1.39939	1.29537	2.91068	0.19241	-0.89625	1.10277	-0.75469	1.48350	-0.28825	0.24386	-2.23016	0.00677	0.02813	-0.53821	1.49130	1.67441	-0.81560	-1.78779	-0.39281	0.50307	-0.55131	0.92588	0.58764	1.80878	1.32590	-0.72495
MAP1B_rep3		0.95833		24	C	A2	65	22	386	926	8.23009	-6.73342	1.32639	1.77412	-1.76305	-2.59578	-0.69098	-0.60132	1.10190	-3.29072	2.18143	0.24906	1.04467	-0.73210	-4.23850	1.85156	-1.49676	-0.25066	-0.78495	5.14397	-1.10725	-0.19317	-3.47646	0.88356	-2.33856	2.56647	0.57308	-0.05609	-0.46585	-0.35920	-1.23169	1.22640	0.52988	0.10771	-1.46367	0.50274	-0.51621	0.25110	-0.21825	-0.67043	0.33714	0.03194	-0.79266	-0.13059	-1.18183	-0.09227	0.88590	0.63865	-0.40126	0.12082
PLCE1_rep1		0.95833		24	C	A2	65	23	541	99	-6.35796	9.41486	-10.67459	3.96679	-2.68206	2.50286	-2.57758	7.40212	2.14741	9.46110	-0.72503	-4.44118	1.47131	1.25660	0.48432	2.92247	2.47428	3.70957	-0.51210	-1.56486	-1.82097	-3.03704	-2.59339	2.97607	-0.83043	-0.76561	-0.42335	0.24764	0.83395	-3.11479	-1.74037	-1.39612	1.07160	1.92199	2.85014	0.45054	0.39283	-2.09457	-1.40031	0.42155	-0.50727	0.69387	1.83029	-0.84935	-1.14668	1.67252	-2.38815	1.36256	-1.32686	1.43185
PTN_rep3		0.92308		13	C	A2	65	23	748	224	-9.88097	5.46247	-2.57772	-5.21370	6.84257	4.49938	-7.86776	-1.57517	2.25229	-1.23131	0.88718	-2.16874	-1.33555	1.75518	-1.75254	1.07263	-0.43073	1.34183	0.60408	0.25057	2.40530	-0.82063	0.90755	-0.06662	-0.97176	0.17610	-0.77518	-0.53175	-0.91297	0.20653	1.14801	0.72976	-1.03471	1.15697	1.51651	0.38749	1.81882	-0.65577	0.47431	0.18299	0.58103	0.05564	-0.57060	-0.71598	-0.76596	-0.52443	-0.94474	0.01911	0.22292	0.37972
PHACTR4_rep2		1.00000		32	C	A2	65	23	457	241	-6.81310	-4.08652	4.31584	-0.10967	0.70101	0.59467	-1.44812	-6.75096	-1.71643	0.44056	2.81029	-2.36461	-0.19385	0.15701	0.69007	-0.02021	2.14647	0.40980	0.37772	-0.98007	-0.13097	-3.64380	-0.74518	3.04193	-1.67266	0.45361	-0.23573	1.09919	-2.23948	0.07389	1.42715	-0.52164	-1.22590	0.02802	-0.44964	-0.82103	0.24342	0.31059	0.18993	0.77379	-0.06789	-1.07287	0.85100	0.03435	-0.03168	-1.61087	0.25055	-1.20699	0.75115	-0.59635
SRCIN1_rep3		0.97333		75	C	A2	65	23	250	224	-5.32247	4.78539	12.29048	-4.80954	-3.42310	-1.53803	1.14261	0.23541	-3.19498	-5.30643	0.52099	-1.45311	2.10821	0.25249	4.01920	4.66750	-0.83221	-0.14002	-2.37922	-1.68276	1.22808	-0.98527	-0.47948	-3.35657	0.51223	-3.63908	1.14807	-0.08194	-1.75276	-2.65062	0.04550	0.17859	-0.68945	2.48708	0.65716	0.06606	1.61001	-0.13408	0.45214	-0.26152	-1.65133	-1.83831	1.44748	1.12912	-0.47528	0.52917	1.05977	0.81910	-0.71801	-0.45723
PTN_rep3		1.00000		23	C	A2	65	23	353	308	0.67794	16.17034	-11.51001	-6.67863	3.59639	2.16486	-6.19931	0.47373	4.15190	2.08738	-1.54765	0.57992	-0.84391	-3.35798	-0.19395	2.28208	-0.95727	2.99724	1.34507	-1.17730	2.59415	-1.41166	2.67579	-2.89280	1.83138	1.37539	0.71483	-2.41369	-1.77873	-1.96093	1.69570	1.65185	0.82203	2.12750	0.75752	2.07732	1.08344	0.76912	-1.44242	1.24222	-0.78262	1.09637	0.42703	-1.54723	0.87594	0.85062	0.03392	0.34703	-0.97215	0.60496
NF2_rep2		1.00000		6	C	A2	65	23	92	309	23.80756	-5.38883	-8.11688	-4.97607	-3.98415	-2.20941	3.87677	-2.33832	-3.55473	-2.51673	-3.02201	3.03436	0.13561	-4.70493	2.45872	1.24573	4.36292	-1.20769	2.06618	0.92511	-2.85672	0.78077	-4.63598	1.55465	1.93939	0.86627	-0.93368	3.06731	1.48612	0.20041	-0.95313	0.44429	-1.22520	-1.15686	-1.85085	-0.84277	0.71287	0.79441	-2.59557	0.30013	0.62599	1.27156	-1.30502	0.64843	0.35764	0.18359	0.11022	-0.72773	0.64915	0.52961
PLCE1_rep1		0.96429		28	C	A2	65	23	570	338	-2.28857	15.35910	-3.67743	5.92225	2.67044	0.47226	-4.97541	4.32490	0.09178	5.85916	-1.90932	-4.58251	1.09459	3.27099	1.75644	5.11495	2.82896	2.43448	-2.53270	-1.92854	0.60120	-0.82202	0.62958	1.10269	0.19557	0.84509	1.67983	-1.85018	0.65777	-0.37644	2.28595	-1.20695	1.53938	-0.19112	2.96649	-0.71736	-2.37439	2.14591	-2.87236	-0.23540	0.85600	0.22735	-0.31580	0.69300	-2.13896	-1.76077	-0.00093	-0.29954	-0.45904	1.82829
PTN_rep3		0.93750		16	C	A2	65	23	208	365	1.80410	12.81940	-10.03440	-6.90200	2.55461	0.52418	-4.65039	-3.00520	6.45465	-1.07512	-2.29890	3.86391	-0.17427	-2.56405	0.72932	4.01535	-0.55904	0.88184	1.41022	-1.63767	1.57746	-1.30874	1.39606	-1.94219	2.77663	-0.83517	-2.66170	1.50226	1.18973	-0.65729	0.69062	-1.38423	0.48005	1.42001	0.32172	-1.29577	-0.68455	0.94944	-0.71647	1.13097	0.64178	1.05513	0.20689	0.83129	-1.53874	-0.19144	0.29401	-0.91373	-0.55660	0.81577
MYO18B_rep3		0.82759		29	C	A2	65	23	163	444	-6.14545	-2.29058	-1.22750	1.19656	0.04476	-0.39830	0.63163	-0.46125	0.43732	-3.35687	-3.07088	-0.98601	5.78182	-0.36118	0.69422	-0.45981	2.17473	-1.62113	-1.09362	1.57838	0.26621	2.22742	-1.07765	1.09573	-1.03412	0.34626	1.04911	-1.59630	-0.87395	-0.37169	-0.51816	0.89202	0.03572	-0.88230	0.58425	-0.42445	0.88752	-0.73784	1.08977	0.36409	0.10023	-0.58173	-0.56467	0.93451	-0.29462	-0.70411	-0.51837	-0.78723	0.28147	-1.72370
CRK_rep2		0.71429		14	C	A2	65	23	641	534	2.14236	2.21691	-8.83675	3.02464	3.24348	-6.30622	2.25148	1.26267	3.83763	-1.56435	-3.05625	2.58385	2.19405	-2.38046	-0.77570	-5.22518	0.33036	2.38027	-0.27681	-1.09256	0.35118	-2.04609	-0.62397	-2.03698	-1.75217	0.45309	-2.69421	-0.67087	0.14948	0.50996	0.42660	0.37002	0.26571	-0.59503	0.68975	0.37768	0.26263	-1.49101	1.37942	-1.05119	-0.53280	0.27079	-0.01488	0.12895	0.23493	0.37278	0.19155	-0.12526	-1.21570	-0.27975
ADD3_rep3		0.82000		50	C	A2	65	23	753	552	4.24639	5.47707	8.59677	-0.87433	-4.07599	-1.89727	6.15620	1.74941	-3.05608	0.44971	0.54519	-1.23710	-0.68097	-3.89659	-2.23152	-0.63815	-1.30175	1.94261	-4.38224	-0.20967	1.42653	-0.05200	-3.08709	-1.34596	-3.24060	-1.39074	-1.18574	-0.42458	-1.51226	2.61634	2.90154	-1.95478	1.71091	-2.08829	-1.38302	-1.65063	-2.23147	2.17420	-1.06050	-0.03080	0.40874	0.03971	-1.56626	-3.00672	1.00069	0.82116	-0.59497	-1.03577	2.36240	0.31184
IQGAP1_rep1		0.96491		57	C	A2	65	23	482	571	-5.50832	-2.32916	5.60798	-7.07339	-1.93481	-0.96298	-2.49652	-2.94584	-0.81850	-4.39475	1.99722	0.08741	1.42554	0.82335	-1.38497	1.11717	1.05013	-1.44827	-1.14924	0.84151	0.22060	-0.37902	-0.12796	1.60742	-2.52747	-1.61773	-0.94939	-1.38198	-0.04990	1.10870	-0.82374	-0.23072	0.25119	0.13272	-0.69718	0.15420	-0.05939	-0.95387	0.23478	0.10007	-1.54826	1.03206	-0.54285	-0.07850	0.31552	0.89525	1.20633	0.07823	0.23311	1.67916
IQGAP1_rep1		1.00000		48	C	A2	65	23	563	611	-6.46538	-4.61383	4.74278	-2.40999	-0.25000	-1.52499	2.58085	-1.39415	-1.22330	-2.04235	-0.10530	-0.74028	2.12000	-4.11791	-2.17763	-0.06032	0.99288	-0.05301	-0.70597	-0.78231	-1.82195	-1.17572	0.04745	1.94176	-0.07076	-0.68629	-0.21407	0.27550	-1.77462	1.18402	0.42610	-0.43473	0.13017	0.23967	-0.34732	0.20451	-0.48767	0.03987	-0.30110	0.23869	1.95170	-0.50097	0.45733	-0.03781	-1.31705	-1.08411	0.45512	0.74107	0.68250	-0.52182
ADD3_rep2		1.00000		19	C	A2	65	23	676	635	-6.36723	-4.96372	-0.10221	-3.80110	2.45168	2.21664	0.17245	-5.00651	1.00016	-0.33295	0.43535	0.12721	-0.58201	-5.47801	0.30011	-0.63957	-0.33890	0.52856	0.47323	-2.47536	-0.55618	-0.30353	0.35969	1.81956	-1.11266	1.07385	0.07577	0.90474	-1.17409	-0.46752	0.10053	-0.10000	-1.22336	0.45091	-0.17423	-1.36599	0.66301	-1.18030	-0.95030	0.84701	0.06810	-0.02549	0.83086	-1.07943	0.42940	0.50039	-1.18921	0.28019	0.91690	0.84769
FGD1_rep1		1.00000		12	C	A2	65	23	358	668	22.40985	-5.55171	8.23696	7.97260	5.69234	1.36868	-2.68135	-3.64970	-3.89117	2.91046	-1.97814	-6.28503	-2.13588	-2.33171	-0.70280	4.24245	5.40077	1.32721	1.17653	-1.91147	-2.82635	3.10129	-4.37968	-3.70816	-0.77356	2.64318	-0.81411	0.80631	0.25414	0.35097	-0.58586	-0.88871	1.73545	0.96649	-0.84674	-0.20276	-1.62760	-0.28908	0.98145	-1.76343	-0.38447	2.17548	-1.20822	0.33248	0.57458	-0.69562	-0.16439	-2.31105	-2.88780	-0.52192
PAK1_rep2		0.92857		28	C	A2	65	23	499	715	-7.05771	-8.85572	10.05390	2.56020	0.26837	-3.26422	0.05398	0.90567	-1.80384	2.95032	1.10075	2.21486	0.28961	-3.99809	1.37894	3.43174	1.60438	-0.56436	-0.22815	-3.41207	-4.36191	0.43931	1.30800	-0.36742	-0.82915	-0.81792	0.13669	-0.35062	0.00199	0.78565	-0.79276	0.51137	1.88249	-0.27781	0.33309	-0.35612	0.07100	-0.79448	0.32224	0.85853	0.70188	-0.35854	-0.26410	0.99163	1.22286	0.02156	-0.54242	0.36937	-0.71924	0.82584
ADD3_rep2		1.00000		28	C	A2	65	23	607	732	-6.41925	-2.24086	-0.35628	-3.84860	5.87830	-0.80313	2.76039	-3.09373	0.82045	2.00265	-1.02470	0.46906	-0.89974	-6.69911	0.59936	1.30384	0.45697	-0.98522	0.29429	-1.90161	-0.76202	0.68290	0.38927	0.74120	-1.10090	0.81115	0.42639	-0.94147	-0.21648	0.73018	-0.32151	-0.15695	-0.93612	0.60527	-0.26564	-0.42593	-1.58593	0.21433	-0.46340	1.00481	0.03366	0.21121	-0.31898	-0.05277	0.41534	-1.05498	-1.16695	0.24813	-1.10379	-0.15257
TMSB10_rep1		0.91304		23	C	A2	65	23	677	725	-2.28354	0.97026	0.46423	2.71054	3.35419	-3.76765	3.62044	-3.65026	1.95346	4.29052	-1.58868	-0.83459	-1.19905	-4.79458	1.99307	0.10734	3.45129	-2.13989	-3.25816	-0.78679	1.63374	2.30856	0.56409	-0.29901	0.33890	1.22785	0.37427	-0.52282	-1.09315	-0.23706	0.47991	1.74745	0.38930	-0.20499	-1.22953	-1.35161	-1.05926	-0.36757	-1.23792	1.55803	0.58737	0.58442	-0.49532	0.46019	0.11785	-0.53857	0.60032	0.93129	0.53145	0.41414
SSH1_rep2	CTTN_rep1	0.52941	0.47059	34	C	A2	65	23	775	743	-7.82651	-4.19344	2.01424	0.47365	-5.74946	3.23250	-4.51442	-4.54564	1.23151	5.05829	2.46527	1.02910	0.28601	-0.65206	3.96829	-1.96707	0.97741	-0.42939	-1.70749	0.50907	-1.05018	-0.22869	0.19049	-0.98286	-0.53165	0.76168	0.67917	0.64658	-0.69345	-1.40563	0.34286	0.47399	0.63878	-0.23840	-0.33514	-0.21648	-1.15929	-0.27935	-0.36088	-1.44889	-2.26031	-0.55984	1.05089	1.50859	0.38011	-0.62322	0.85956	1.28973	-1.60329	0.09879
NF2_rep2		0.98148		54	C	A2	65	23	298	763	-7.98122	-2.22948	8.36144	1.91919	-3.32257	1.33154	-3.52753	-2.32491	-2.50172	-1.83519	0.30988	-0.38292	0.91292	0.32901	3.52535	-1.36201	0.83420	-0.66426	-1.31645	1.27576	0.24568	-1.67778	-1.28433	-0.20502	-0.31219	-0.57988	1.73735	1.60145	-1.84242	-1.95152	-0.10615	0.48098	-0.34239	0.68223	0.88367	-0.31368	-0.61347	1.23390	-0.22599	-0.00694	-1.20158	0.55702	0.70911	0.99058	0.55421	0.18057	0.15875	-0.11831	-0.75011	-0.29986
INPP5K_rep1		0.83333		6	C	A2	65	23	598	859	0.16911	-4.22210	12.11670	-7.64977	1.43903	3.10868	-1.85611	0.67768	0.53363	-0.31836	-1.03586	1.36341	3.43344	-1.13794	-0.48246	1.56087	-1.16481	-1.06249	-0.01933	-0.70103	-0.44707	-2.93732	-2.19629	-0.15273	-1.44910	0.54863	-0.03459	-0.03894	-1.86171	1.32342	0.53682	-0.46251	-0.12131	0.39443	0.32442	-0.48581	0.65724	2.54273	0.37260	0.13208	-0.03289	-0.33542	-0.12414	-0.55531	-1.22005	1.14693	0.32272	0.71222	0.98017	-0.24198
CONTROL_rep7		0.92308		13	C	A2	65	23	425	855	-7.27747	1.06235	-1.73923	9.39245	5.88313	-5.09956	-3.08950	2.41909	-0.16979	-2.83542	-3.08081	1.32991	1.35083	-0.04808	-0.75372	-2.21849	2.61217	2.54568	-2.75541	1.37073	-0.49280	0.75193	-0.07356	-0.59468	-1.06986	1.08544	0.99656	0.20662	-0.18985	-1.13186	-0.32357	-0.12340	1.32615	-0.06649	1.06271	-1.78026	-0.60990	-1.70993	-0.78629	0.67476	-0.00218	-0.05558	-0.07013	0.25120	-0.25346	-0.61085	-0.52852	0.34848	-0.38971	0.18692
PTN_rep3		0.95455		22	C	A2	65	24	140	173	-8.78845	4.46970	-1.77453	-4.87227	-0.18702	7.91294	-7.52803	-1.02608	-1.60784	2.67278	-3.11886	-1.43203	0.46127	2.05748	-1.11297	3.21566	1.26221	0.31328	-0.10779	-0.60234	1.80223	1.98742	-0.84732	2.30230	-0.02804	-0.71325	-1.70340	-0.11463	0.96691	0.35669	1.92467	-0.48726	-1.02500	0.76111	1.35255	0.85135	0.56362	0.08914	-1.91621	0.45828	1.89756	0.53220	-0.55367	-0.64042	-0.44637	-0.25534	-0.62437	0.83165	2.28816	0.77201
PRKCI_rep3		0.95652		23	C	A2	65	24	772	232	-3.63044	9.98373	4.08318	-0.86769	0.55065	-2.52097	-3.35378	-1.34831	2.08167	2.33621	3.18499	-0.80724	1.98807	0.12708	0.04218	3.53307	0.78864	1.25058	-4.14223	-1.11353	-1.58350	-0.50985	0.84076	-1.34947	1.85524	-1.82099	-0.31568	0.52541	0.47883	-0.53607	-0.96558	-0.81140	1.69736	0.95839	0.46741	1.45602	-1.41517	0.42593	-1.89917	0.16683	-2.34836	0.81745	1.80663	0.43898	-0.24038	0.46044	0.04375	-0.49218	-3.12604	1.73504
TMEM201_rep3	MYL6B_rep2	0.61111	0.37037	54	C	A2	65	24	666	317	-10.16874	0.03629	-3.08805	-3.94872	3.32366	-1.91027	-2.25896	-2.95160	-1.41720	-3.63870	2.20626	1.45974	-1.96878	-3.03435	0.29524	1.29440	0.29506	2.22398	0.79620	1.07223	2.51773	-0.13320	1.81579	1.98048	0.91526	-1.44747	0.32399	1.10078	-0.18688	0.67053	1.26921	-1.75311	-0.34217	-0.51174	-0.46997	0.98239	0.00432	-0.76589	0.12194	0.46759	-0.07021	-0.54531	0.23407	-0.84101	0.80220	-0.21167	-0.73350	-0.43600	-0.63358	0.97626
DMTN_rep1		0.95000		20	C	A2	65	24	277	350	-7.80560	-4.11878	-3.19049	6.67332	6.44583	-1.77989	-3.88850	-2.62858	1.08660	-1.32957	2.84090	2.35928	-1.63272	-2.95557	0.08493	-0.40971	0.78051	-3.56380	-1.64893	-1.32291	-0.41149	0.32432	-2.89178	2.12691	0.14548	1.40886	0.84789	1.11720	0.86381	-0.36905	0.61406	-0.01787	0.46891	0.26411	0.03153	-0.64239	-1.25618	-1.34444	-0.06778	-0.36056	-0.60207	0.33224	-0.79958	-0.01760	0.16755	-0.92072	-1.88526	0.18931	-1.18523	-0.36357
TGFBR1_rep3		0.96000		25	C	A2	65	24	595	396	16.03730	-6.59505	12.85792	-11.78952	3.85848	-0.26333	-4.88216	-2.27775	1.54734	-3.18596	0.72767	-0.36054	3.29377	-4.59771	2.72614	2.59528	0.43835	-4.38743	5.10503	0.80299	-0.39894	-2.68942	1.60296	1.04286	0.86559	-0.79163	-1.42689	-1.28825	-0.60589	1.88906	-2.11817	-1.00224	-1.48023	-0.91957	-1.55971	0.51589	2.22633	2.25294	-0.08421	-0.27506	-0.94615	0.45726	1.01074	0.13269	2.22718	0.31611	-0.35632	-1.48083	-0.30458	0.37006
TMEM201_rep3	MYL6B_rep2	0.55172	0.37931	29	C	A2	65	24	675	417	-10.30532	-7.46716	-4.15548	-3.06340	-0.45978	-1.22334	3.33484	-1.84652	0.23133	3.01392	4.18671	2.21355	1.59932	-0.62693	-0.33327	1.74193	-1.16203	2.06864	0.20896	-1.57634	1.27139	0.22259	4.02479	-0.84767	1.41894	-0.21492	-0.00773	0.98307	-0.91757	0.71347	0.13309	-0.29783	-1.15948	-0.02963	-0.83054	-2.18322	-0.53698	-0.78468	-0.52802	0.60887	-0.83016	-0.03038	1.11988	0.63255	-0.57184	-0.94323	-3.36513	-0.84357	1.19515	-0.80939
DMTN_rep1		1.00000		28	C	A2	65	24	243	423	-10.18267	0.50557	-5.33777	0.00943	2.54478	2.60250	-0.80351	-0.77243	-2.16461	1.98697	-0.21763	-1.86815	-1.99061	-3.67259	1.34080	0.40459	0.28957	2.22643	0.08220	2.11161	-0.96263	1.87888	0.64264	1.89138	0.11775	0.56236	0.45449	-1.28294	0.24169	-0.41155	0.85468	1.96101	-0.03040	1.11399	-0.34261	-0.38686	-0.02343	-0.51884	-0.46458	1.32782	0.29512	-0.49642	-0.05440	0.45505	0.26620	0.38490	-0.96821	0.85064	-0.58530	0.84561
LDHB_rep3		0.88462		26	C	A2	65	24	662	509	-7.48054	-4.67997	0.58034	3.62928	3.44907	-1.67883	3.49735	-4.04511	-0.09701	0.65318	0.74677	-2.37643	0.37635	-1.47180	2.76313	0.70005	2.24168	-1.49385	-0.63218	-0.52255	-1.06657	0.59376	0.16412	2.23533	-0.17617	0.73769	0.47301	-0.28937	1.08601	0.85216	0.37206	0.13556	-0.13023	-0.35862	-1.53137	-0.50983	-0.12060	-1.01896	-0.60856	0.97161	0.63528	-0.44246	-0.01648	-0.28633	-0.78840	-0.88694	-0.80659	0.42239	0.00877	0.80137
KIF18A_rep2		0.76923		26	C	A2	65	24	487	541	17.68716	9.07297	-11.13958	1.43832	-2.17569	3.48383	-2.60779	-0.12067	-1.80766	-4.56651	5.46681	1.04536	1.10750	-6.42071	0.87817	-1.75339	-3.81646	-1.34553	-0.62633	-4.00131	0.86089	1.47672	1.16819	1.35066	-0.70403	1.39530	-2.26496	-1.49920	-0.65654	0.08814	2.77830	0.72413	-0.95047	-1.67565	1.73161	0.92699	1.20946	-0.06310	-0.14064	-2.55792	-0.21801	-1.24245	1.06671	0.32092	-1.10494	-1.81541	1.96318	-1.84394	1.98781	0.33755
MSN_rep3	MYO3A_rep2	0.57143	0.39286	56	C	A2	65	24	736	577	-3.37114	1.27851	5.34947	-0.67444	-4.73233	5.84274	-1.86120	-4.38647	-3.33195	-3.01072	1.76863	-1.55519	0.06682	-0.36058	2.77252	0.58381	-1.35950	1.64173	-2.02573	-0.32484	1.25104	-0.63469	-1.69383	2.24623	1.57335	0.21922	0.35664	-1.84189	-0.57838	0.86257	2.95471	-0.07402	-2.04127	-0.24009	-0.17712	0.47576	1.33993	-0.67908	0.06066	-0.32473	-0.11043	0.13203	-0.41495	-0.11415	-0.50568	1.81506	-0.92992	1.72765	2.39687	-0.34579
LDHB_rep3		0.91304		23	C	A2	65	24	668	574	-8.84270	-3.52149	0.44931	-0.38504	0.42088	1.64019	1.37260	-0.85747	-2.35046	-1.76323	-1.72309	-0.00627	2.43614	0.08395	1.47680	2.40480	-1.29100	2.29385	1.69274	-0.08576	1.07291	-2.84468	1.39877	-0.47974	2.20075	-1.22546	-0.93009	-0.07390	0.12082	-2.00472	-0.36808	-0.24841	-0.81705	-0.75222	-0.84604	0.82737	-0.70521	-1.05618	-0.80400	0.68922	0.21368	1.30436	1.23948	-0.56250	-1.22185	-0.40733	0.04909	0.38457	-0.08773	0.22186
COTL1_rep2		0.73239		71	C	A2	65	24	397	622	3.98766	18.86807	6.40082	2.88961	-5.64771	4.80179	5.57304	7.28770	-1.76538	-2.99596	3.86830	-3.46626	0.40247	-4.24882	2.71358	6.23172	-2.60706	-0.71234	-3.45335	-4.17915	4.94032	-3.53061	-0.45576	1.97290	4.33169	0.11020	0.79320	-3.87860	-0.86332	0.30412	1.59792	-0.46092	0.81362	0.45793	3.29798	-0.72053	-0.24229	0.91652	-1.71604	0.31754	2.21928	1.79122	-2.42807	1.26175	-1.50160	1.54339	-1.17270	-1.06826	1.79039	0.66378
TNNT2_rep3		0.96429		28	C	A2	65	24	175	608	-5.63628	1.72309	-2.57282	-1.76472	-1.39700	1.10038	-3.55586	2.10185	0.64078	5.21941	-3.08112	-0.65092	-0.25277	-1.40168	-0.82605	1.11183	3.63713	2.22299	-1.34011	2.23759	-1.04934	-2.65368	0.04341	0.37251	1.12196	0.37148	-0.17114	-0.73487	-0.01306	-0.72329	-0.85951	0.15242	0.82806	2.78013	-0.24456	1.27227	-1.33533	0.17746	-1.99727	0.06183	-0.99327	1.17136	0.36792	0.95895	-1.65959	0.63770	0.47992	0.33195	-0.67824	1.09363
TGFBR1_rep2		0.88889		27	C	A2	65	24	831	649	-10.81888	-5.49249	8.99029	-6.49909	-3.91186	3.07604	-3.17844	-1.72711	0.27173	-3.19159	5.16945	1.87568	-0.32666	-1.20956	-0.03839	-0.24865	-2.98727	1.42185	-0.76149	-1.54552	-3.05314	-0.33782	-0.98217	0.51909	-0.43825	-0.90132	-0.15160	-1.84771	1.03578	1.18674	0.44335	-0.77065	0.23472	0.03635	-0.13448	-0.03172	0.50085	-0.41945	0.21449	-0.35850	0.76931	-0.06077	0.67344	-0.66039	0.78354	0.75121	0.50539	-0.67925	0.62850	-0.13573
VPS18_rep3		0.92857		42	C	A2	65	24	238	708	-8.58815	-4.68322	8.87045	-0.06187	-6.14904	-3.28567	1.49506	2.16672	-1.89178	-3.35294	4.10489	-0.75249	3.17788	0.44030	1.42209	0.78589	-0.46200	-0.56653	-0.52099	0.87886	-1.76345	1.69070	-0.39282	0.66439	0.84584	-2.93218	1.76100	-1.58928	-0.66696	-1.14996	-0.53129	0.82639	1.10307	-1.12125	-0.00302	-0.68580	1.08756	-0.22779	0.31464	-1.54584	0.40239	1.46897	-0.82096	0.15674	0.87290	-1.68110	-1.18539	-1.29097	-0.23910	0.93947
CTTN_rep1	SSH1_rep2	0.53571	0.46429	28	C	A2	65	24	95	751	-6.99408	-4.81581	-1.72082	-0.64753	-2.41931	0.04483	-2.28190	-4.78797	-3.96237	-1.15901	-1.53059	3.49705	1.62236	1.81463	1.76892	0.42999	1.08985	1.06229	1.12704	0.96482	0.95442	-0.37001	-1.30511	-0.62586	1.69583	0.41533	-0.98084	-0.76517	-0.33661	-1.94762	0.36028	0.91143	-0.36260	-0.54851	-0.83644	0.29073	-0.98366	-1.22007	0.56937	-0.22782	0.09230	2.20520	0.24635	0.21820	-0.17765	-0.84849	-0.09371	-1.36143	-1.45321	1.07859
SCRIB_rep1		1.00000		21	C	A2	65	24	707	808	2.15809	-0.50016	-4.25166	3.82778	1.12132	-1.72514	1.37799	-0.78701	-3.23733	0.10007	-2.21705	-3.01784	1.33322	2.28444	-4.06399	-3.71064	3.19054	2.63563	-0.27512	-1.69535	-0.53811	-0.83337	-3.62878	2.57077	0.83302	1.46145	0.53133	0.14360	0.61803	2.09614	0.64525	1.75835	-0.43646	2.58087	-0.71146	1.46267	0.77344	-0.54637	0.12867	0.95945	0.09477	-1.24947	0.14223	0.38852	-0.70398	-0.31754	-0.77733	0.69482	-0.62794	-0.18405
VANGL2_rep1		0.84211		19	C	A2	65	24	331	842	3.57814	-4.83919	-4.08692	7.99462	-4.61057	-4.27892	4.11277	3.95126	-3.29703	0.98830	2.84397	-1.72081	4.75007	-1.62991	-1.34349	-3.64932	-2.08824	-0.77437	-2.82063	0.77093	0.39750	3.96101	0.83953	-3.69132	0.77457	0.58654	-1.34121	-0.72211	-1.64682	1.69504	-0.02290	1.29180	-0.26689	-2.46634	0.37846	0.78926	-0.63933	-3.12657	-0.96219	-0.67565	-0.83402	0.27297	-2.22863	-0.81573	0.99080	0.44914	-1.22440	-1.04290	-1.00902	-0.41588
KLHL17_rep2		1.00000		7	C	A2	65	24	536	898	11.65798	-19.11085	3.85970	8.89982	4.28212	6.62345	-5.63214	-1.97514	7.44466	2.17949	-5.07751	3.26848	1.80836	1.67954	0.68497	4.85207	-1.48781	-4.54225	-0.13098	1.13385	-0.09499	5.21269	-1.59257	0.73137	2.27924	2.84077	-0.51019	0.30907	1.78688	-2.09642	1.13423	0.05642	1.45903	1.51461	1.10979	0.05111	0.45636	-1.02242	-0.46964	-0.42156	-0.03638	-1.26891	-0.68057	0.83108	0.24837	-0.43743	0.28574	0.12960	-0.61225	-1.24439
KLHL17_rep2		1.00000		6	C	A2	65	24	566	908	17.83973	-19.39927	9.81972	13.65645	2.78526	6.50471	-9.43893	-5.56595	10.86946	0.86881	-1.07898	0.16909	-1.31372	0.70351	-1.32423	4.83859	-0.32161	-1.39532	2.26790	1.40484	-0.02503	8.87113	-3.58796	1.79983	4.25331	3.02087	-0.76676	0.33972	1.76114	-2.20560	1.69831	0.00626	2.06764	0.45798	0.90228	-0.03941	0.61858	-1.60332	0.19220	0.30077	0.57956	-0.13819	0.00232	1.25560	0.10855	0.19115	0.46942	1.22900	0.88476	0.36291
GOLPH3_rep1		0.95652		46	C	A2	65	25	517	266	-7.75687	2.10810	3.41704	-5.88969	-6.02206	-0.33645	-4.73456	3.06608	0.74759	-0.17547	-0.51660	1.75568	1.71227	1.79688	-0.82944	1.84256	2.19225	2.46445	-2.06313	2.36738	-1.08592	-0.11013	0.08552	0.14676	-0.09989	-1.94146	-0.64528	0.97112	-1.18482	0.05489	0.29281	-1.63609	0.55850	0.27843	1.16842	0.49381	-0.05924	0.03162	0.15800	1.39198	0.55627	-2.33726	-0.57382	-0.96153	-0.17873	0.62987	-0.17402	-1.82751	-1.84562	0.45929
ABI1_rep1		0.91892		37	C	A2	65	25	676	416	-6.35418	6.25305	1.78755	6.50868	-2.99797	-1.40227	-2.47673	3.77191	-0.64680	-1.54290	-0.32334	-3.47677	1.82441	2.29506	3.40166	0.97418	0.67167	2.12916	-1.44534	1.06234	-0.32467	-1.56939	-2.61851	2.02752	-2.21612	0.00655	1.49311	0.81431	-2.29195	-1.78853	-0.09138	-0.42380	-0.19953	2.66018	1.33282	-0.80660	-0.07853	-0.77831	-0.31249	-2.47872	-2.91765	-0.34377	1.06309	0.12830	0.41519	1.00187	-0.71548	-1.52233	-0.69800	0.10065
CSRP3_rep1		1.00000		18	C	A2	65	25	321	487	-8.86995	-0.75863	2.02748	1.39119	-3.01141	8.48861	-3.42159	-3.38462	-2.32882	1.04603	1.44095	-1.92460	0.47867	-1.44946	4.34846	-1.90873	1.00797	-0.97300	-0.71707	0.66751	0.08810	-1.93078	0.63624	1.22408	-0.60857	0.73064	-0.30716	-2.05249	0.39352	0.62022	1.51563	-1.05392	-0.50845	0.87133	0.76495	1.14282	-0.42023	-1.09121	-0.39865	-0.08118	-1.58725	0.91841	2.04424	0.64488	-0.13964	-0.06535	0.81724	0.88792	1.56792	0.51384
COBL_rep3	KLHL5_rep2	0.53846	0.41026	39	C	A2	65	25	446	476	-13.68892	-0.16094	-6.21784	-2.46284	6.36279	2.26343	0.28013	4.12467	5.03109	-1.68705	0.19777	-3.43928	4.46368	1.29810	-2.77251	-0.56623	0.97063	2.27452	0.59682	-0.32907	-0.16116	0.26126	-0.32287	0.96127	1.53395	-0.30495	0.23736	-0.34127	0.82280	-0.13851	1.31216	0.51039	-0.17544	-1.27007	-0.28679	0.09064	0.25332	0.20470	-0.10903	-0.46003	1.03264	-0.82121	-0.83491	-0.51801	-0.70992	1.21361	-0.52650	1.57805	0.59198	0.23940
PDLIM5_rep3		0.89744		39	C	A2	65	25	574	488	-3.54697	2.75314	0.31817	3.45080	1.54955	-0.99661	-1.63398	-1.42995	-1.09202	-2.18777	-5.03153	-0.16597	0.34224	-2.34662	1.76721	-0.97782	1.33485	0.45087	-0.26065	0.60518	2.86557	-2.74939	-1.85418	1.46942	0.03547	-0.52936	0.19356	1.83950	1.16507	0.77381	-0.39548	-2.05345	0.82264	0.07118	1.00670	0.26096	0.16535	-0.88548	-0.08887	0.51331	-0.62912	-0.52687	0.12383	0.16574	-1.02978	-0.39166	-0.18148	-0.35437	-0.19856	0.95674
CAP1_rep1		1.00000		34	C	A2	65	25	542	586	-7.25124	-2.39115	4.45758	-4.07380	-0.52120	-1.67961	0.95093	2.46075	-1.69126	1.68867	-1.56649	0.28168	3.29772	-2.22599	-0.56431	2.27272	1.25531	4.91477	0.20422	0.03274	-3.04389	-1.19302	1.29855	-0.27138	2.02732	-2.09062	1.38012	-0.41370	-0.57904	0.06977	-0.32619	-0.47041	1.42991	-0.92299	0.27450	0.33170	1.26104	0.70657	0.59553	0.60450	0.59140	0.88969	0.17537	-1.04581	0.40934	-1.52942	0.57686	0.19104	-0.55517	0.72626
MARCKSL1_rep1		0.80000		15	C	A2	65	25	193	637	-9.24856	1.09886	3.23924	-3.55597	-5.28704	-4.53425	-2.19637	2.26547	2.06019	0.80332	3.02305	4.52186	-2.20231	-3.50877	3.64448	1.24519	2.67137	-0.47904	-1.18342	0.57341	-1.46113	1.45557	-1.23111	1.34196	-0.30848	-2.28940	-0.05023	0.73145	0.10796	0.51005	0.08996	-1.86847	1.84581	0.26717	0.69971	1.98205	-2.09807	0.13044	-0.46486	0.92664	0.34051	-2.33798	0.14357	0.72698	0.44810	0.65217	-0.57454	-0.23477	-1.27733	1.32328
PDLIM2_rep3	MISP_rep3	0.63158	0.36842	19	C	A2	65	25	391	682	-10.75435	2.85304	-4.56280	3.43709	1.73677	-0.26776	-1.93319	1.17158	3.13553	0.91022	-0.37891	-1.53243	1.01292	-1.02419	2.36774	-2.14253	0.87152	3.02256	-0.67291	1.46764	-1.04194	-2.01498	0.20750	0.12337	0.92766	0.33467	0.26990	-1.81096	0.27184	-0.14536	1.72623	1.60810	0.64169	-0.72498	0.06264	-0.29136	0.63077	-0.28181	1.48774	0.66688	1.29343	-0.17153	-0.56770	0.40459	1.46787	0.05847	-1.27744	-0.35392	-0.18789	-0.15584
CDC42BPB_rep1		0.95522		67	C	A2	65	25	709	729	-10.68867	1.78720	4.01800	-3.24488	-1.23821	1.16365	-2.49361	-1.73528	1.62070	2.10713	-0.18970	-2.22788	-1.25534	0.95373	3.20622	-0.96622	4.12161	3.22331	-1.35372	0.37839	-0.29517	-5.11318	-1.62669	-0.00137	0.21758	-0.36183	0.15394	-0.90525	-1.06284	1.60793	0.74374	-1.15652	-1.03014	1.77746	1.74868	1.35867	0.88421	-1.31118	1.55436	-0.03880	-0.63742	0.31218	-0.49147	-0.05034	0.60821	1.51964	-0.85821	0.87452	1.57766	-1.00352
CORO1B_rep2		1.00000		6	C	A2	65	25	592	701	-6.80450	-2.24617	-6.36846	5.21590	5.18648	-3.27855	3.49474	-0.08288	0.62169	0.87413	1.31322	-0.00017	-1.67806	-2.34479	1.27583	-3.22128	0.60065	0.37882	-2.31304	-2.93173	2.23674	0.59162	-2.52723	0.50749	2.17557	0.81213	-2.05958	0.04807	0.88587	0.33538	1.14257	0.82913	-0.26106	-0.34338	0.04145	1.26705	-1.18986	-0.60323	0.44313	0.88659	0.07920	0.69878	0.98255	0.22406	-0.99636	0.38973	-1.38584	-0.38092	-1.66538	0.17771
GSN_rep1		0.96078		51	C	A2	65	25	845	738	-0.34146	6.36070	-0.63854	3.74948	-2.52805	0.13067	-1.72773	-1.56273	-2.38937	-5.21216	3.06427	-2.82945	2.49327	-1.17244	0.13174	2.40059	-1.20719	3.47607	-1.17218	1.30253	0.14063	-0.26558	0.57114	1.38980	-0.77934	-1.30918	-2.17101	-0.21508	-0.39842	-0.73238	-0.67177	-0.34158	1.58558	0.05113	-0.08539	-0.04883	0.72955	-0.05135	-1.32278	1.46679	-1.15696	-0.23474	0.73161	-1.15821	0.13291	-0.48787	-1.17902	0.77969	-0.73882	-0.17946
CSRP3_rep1		1.00000		20	C	A2	65	25	457	803	-5.16603	3.16019	-2.31125	6.56829	7.54169	-1.22689	-3.57053	-3.00634	0.58932	0.73986	-2.41884	-0.23136	-2.78481	-4.07136	4.27822	1.76689	2.33601	0.03975	-0.22250	0.33759	1.52083	-1.19139	0.39117	-1.72792	-0.18550	1.51315	-0.63131	-0.99327	-0.73532	-0.58073	1.65142	1.07368	0.65867	-0.50767	1.18768	0.36483	-1.00061	-0.22374	0.14748	0.34246	-0.25167	-0.57431	0.89647	-0.16919	-0.09850	-1.25301	0.05888	0.90057	-0.42099	1.19856
PAWR_rep2		0.91429		35	C	A2	65	25	597	834	-10.12590	-3.74926	5.71228	-1.81963	1.61932	-0.86597	3.34105	-0.77197	0.03529	2.67598	-0.02044	-1.68070	0.58180	-1.30322	2.12124	-0.47418	1.52291	-0.64705	0.69504	-3.58175	-1.10815	-3.20745	-0.49425	-0.09894	-1.70483	-0.98412	0.08772	-0.21573	-1.81021	1.32915	1.19056	-0.10111	0.26509	0.11587	1.05847	-0.21906	0.18859	-0.13839	-0.63343	1.57165	1.00343	-0.42843	0.89950	0.13452	0.03315	-0.48250	0.42572	-0.44919	0.80729	-0.52355
FGD4_rep1		0.75000		8	C	A2	65	25	253	841	-9.50149	0.18123	6.82658	-4.01142	-5.64484	-1.38994	-2.92716	-1.91766	2.08909	0.12000	2.54788	3.70357	0.15672	0.66956	4.19513	0.25535	-0.22247	0.02354	-1.72781	0.16222	-0.14340	-0.39748	-0.59186	1.79265	-1.47832	-1.02644	0.65179	-1.37203	0.02593	1.83476	0.65711	-0.37392	0.20497	1.08074	0.81961	0.28105	1.81089	-2.12289	-1.25430	1.73170	0.66142	0.15246	0.25834	-0.55138	-1.25685	0.07751	-1.32483	0.42430	0.58434	0.48846
CSRP3_rep1		0.95000		20	C	A2	65	25	527	806	-4.98613	3.28774	4.53655	0.82020	6.65520	3.75564	-2.74677	-8.49851	-1.39368	-0.47729	0.85549	-1.86699	-2.00057	-2.73732	2.52200	0.62625	0.74248	1.92403	-2.10499	-1.26906	0.82650	-0.49328	1.24699	-2.24876	-0.23528	0.82561	-1.03425	-0.52848	0.12380	-2.08435	0.19553	0.89809	-0.29119	-0.22024	0.40600	0.56891	-0.64809	-0.47869	-0.63899	0.96379	-0.50266	-0.51300	-1.21124	0.09085	-1.83724	-0.88851	-1.01588	1.10927	1.29640	-1.10378
ARAP1_rep1		0.96774		31	C	A2	65	26	170	218	2.32504	15.07100	5.55873	4.28811	2.91360	5.16290	-5.80424	3.91132	-7.09257	1.20307	-1.27092	-4.32270	0.27834	1.62288	2.48093	6.50044	-0.85809	1.26421	0.87510	-2.06849	0.52502	-0.65671	0.45263	3.80736	3.11858	-0.53250	-0.24963	-0.14156	-2.49996	-1.23958	4.02435	0.08766	1.44363	3.10594	0.61563	1.43121	1.66832	-1.94225	1.56318	-1.06646	-1.67350	1.69531	0.64267	-0.18404	-1.26114	1.59466	-0.26856	2.41748	0.12187	-1.37032
FLNA_rep3	MYO5A_rep1	0.55556	0.44444	27	C	A2	65	26	416	297	-7.27586	-4.37051	-3.29979	4.40193	4.32262	-1.82379	-2.78724	-1.86260	-4.09601	-1.15420	1.53088	0.11119	1.70937	3.06856	-1.28999	-3.81209	-0.33223	0.08013	0.04796	-0.09579	-0.20358	0.77749	1.06235	-0.76230	0.63817	0.22242	-1.02280	-0.08614	0.25953	1.01520	0.86709	-0.30374	-0.61902	0.33090	0.54216	1.35575	-0.65186	-1.28432	0.94061	-0.05132	-0.39583	0.75746	-0.20282	2.40391	1.01064	0.45705	-1.06852	1.58228	0.27339	-0.07412
EVL_rep1		0.86364		22	C	A2	65	26	370	441	-5.83861	2.06728	1.28020	-0.30530	-7.59348	4.19748	-2.05589	3.47595	-1.35276	-0.07894	1.45884	0.27284	-0.43453	-5.56337	2.02853	1.40383	-4.51384	2.12561	-0.40099	-0.18773	-0.51897	-3.83706	0.03226	2.19133	1.83918	-0.62095	1.27035	0.82409	-0.14437	1.86815	2.45866	-0.55693	-0.50363	0.93864	-0.20818	1.46228	1.03328	-0.39045	0.13464	0.08269	2.26356	-1.72019	-0.15029	-0.63531	-1.67903	0.20565	-0.87650	-1.08723	1.92764	0.00142
FAM206A_rep2		0.89474		19	C	A2	65	26	609	430	-6.35241	7.96758	-4.58204	-0.82265	6.38400	-0.49309	-6.24497	2.03325	1.47823	-2.60412	-1.62918	-1.64464	0.10187	1.36884	-0.37797	1.91043	-0.03537	0.37389	-1.85514	-2.50063	3.29539	-1.46631	3.62425	-0.29287	2.45033	-1.55889	-0.14518	0.42758	1.52497	-0.86737	0.84701	-0.20211	-0.52593	0.19003	-1.56851	-0.49414	0.68295	0.42506	-0.06353	-0.09220	0.60449	-1.26014	-0.30521	-0.20126	-0.70732	-0.12199	-0.68462	-0.75232	-0.77899	2.13667
IQGAP3_rep1	JMY_rep2	0.50000	0.45455	22	C	A2	65	26	297	486	24.47221	-9.85243	-5.10296	2.06455	-4.55830	-2.74269	-0.06634	0.37684	-7.13309	0.80407	0.57542	0.27974	-1.91477	-3.18427	1.13013	0.03312	-2.56183	6.32378	-0.67249	4.87257	1.13367	1.64306	2.23463	-2.69697	-0.89703	1.88939	-1.22305	2.89566	0.09755	-1.24188	-1.78098	-0.84915	-0.00335	-1.73843	-0.58250	0.43597	0.29969	-0.91190	-0.91285	-0.57875	0.83717	2.35976	-0.98079	-0.53853	-0.61980	0.09983	-2.59911	-0.66693	0.23131	1.13510
MYL12A_rep1		0.95652		23	C	A2	65	26	422	509	-5.15031	-0.06866	-4.33217	2.95277	3.57585	0.67099	0.91989	-3.43925	3.65850	-3.56081	-0.82792	-1.02876	2.31088	0.83198	0.72826	0.60322	-0.33957	0.02500	-0.72984	2.96826	-3.00609	1.53357	-1.65990	-0.15543	-1.62107	1.62958	-1.03060	-0.69721	0.06522	0.05319	0.93908	0.90897	0.01169	0.87366	0.80624	-0.06656	-1.61208	0.19241	0.74958	-0.19568	-0.33461	-0.08988	0.60063	0.60030	-0.31593	-0.86942	1.28250	1.12017	0.60403	0.13561
MYL12A_rep1		0.96296		27	C	A2	65	26	463	531	-6.52250	0.37187	-3.31057	1.21287	0.06970	1.45937	3.27736	-1.58799	1.68417	1.35128	-6.41101	0.49639	1.16857	0.74051	3.08718	0.56785	-0.33667	-0.44170	1.07370	0.76396	-0.02305	-1.42821	-0.94106	-0.33082	0.90637	1.24937	-1.33886	-0.65739	-0.47046	0.48120	2.39742	0.05125	-1.07392	0.58845	0.86743	-0.80946	-0.29991	0.09077	1.95287	-0.81692	1.30391	0.36467	0.93844	-0.56444	0.56932	-0.70256	0.06727	0.52709	0.25157	-1.38268
FGD4_rep2	ARHGAP44_rep1	0.54717	0.45283	53	C	A2	65	26	666	527	-2.44348	8.94034	4.18461	6.76533	0.36850	6.53923	-3.49771	-1.44045	-2.96045	-2.52618	0.55149	-3.26994	-0.45376	-0.66650	4.49456	2.19059	-0.88682	0.89261	-1.19593	-0.31969	1.76305	-0.29115	2.26710	-0.08220	0.00979	0.04662	2.20231	-1.85514	0.06188	-2.02392	1.34639	0.16641	-0.90784	3.47306	-1.47145	-0.70646	1.88562	-1.71594	1.08065	-0.97601	-0.07688	0.43434	0.55049	-0.67259	0.58240	-0.61190	0.69822	1.18056	0.41696	1.40686
ACTR3_rep3		0.91176		34	C	A2	65	26	382	563	-0.40833	-3.72198	-3.29029	2.84201	-1.42209	-2.28323	-0.32890	-3.48700	-1.83691	-2.26587	1.32526	0.97827	2.19314	0.13008	-0.02552	0.04268	-0.92309	0.64358	-1.17492	3.86698	0.54790	0.64100	0.63846	-0.46278	1.79324	0.08220	-0.29494	1.00802	1.24691	-0.30087	-0.85595	-0.46561	0.23207	-2.06108	-0.35960	0.71824	0.76117	-1.17203	-0.32388	0.41015	-0.65212	1.71444	0.17611	-1.91676	-0.14726	-0.56194	-2.06966	-1.76074	-0.74547	0.49361
SNX1_rep3		0.92308		13	C	A2	65	26	177	651	-9.17987	0.30328	0.41217	2.67264	-1.19252	0.16267	-4.40980	-1.00265	2.49733	0.36461	3.06227	-0.61018	1.13824	1.00338	1.85261	-1.32635	1.59501	0.88787	-1.88361	2.96856	-2.78386	-0.19266	-1.31711	0.22538	1.12021	-0.09941	-0.62218	-0.94926	-0.03886	0.24539	-0.22352	0.94266	0.99708	2.23035	-0.11788	1.14096	-0.32687	-1.12958	0.97874	0.99315	-0.97656	-0.15581	-0.51625	1.85911	0.39820	0.62149	-0.48304	1.04331	0.27653	0.63940
CDC42BPA_rep3		0.97778		45	C	A2	65	26	830	658	4.49888	1.09387	8.34754	-2.35847	-6.63609	2.13937	-11.72980	-4.18674	-3.28326	3.51041	-3.17684	1.70368	2.83862	3.16763	-4.79996	-1.88334	2.39737	0.32074	-1.01628	-1.05084	-1.15950	-0.63234	3.91345	1.72891	-0.90042	-0.81838	-1.51768	-3.31892	0.31923	-0.18938	0.87141	0.76314	1.57049	-0.38444	-1.17039	1.64031	1.74511	0.38306	1.15864	-2.21107	-1.35688	-0.12760	-0.49045	0.71728	0.39592	0.28268	-0.58105	-1.99882	0.45252	-1.35259
KRIT1_rep2		0.96667		30	C	A2	65	26	251	749	-13.47443	-2.88645	-3.44810	-1.66354	2.96621	1.49774	2.04519	3.02574	1.33796	2.76218	0.16474	-1.24898	1.85014	-2.86103	0.44998	-0.24063	-0.51084	0.58523	0.11152	0.39194	-2.43977	1.05951	1.76197	-0.16221	0.44443	-0.75596	-0.39381	0.45496	0.40703	0.45661	1.29214	0.44563	0.13952	-0.57350	-0.36981	-0.89595	-0.45463	-0.87102	0.39642	-0.11764	-0.37683	-0.20863	-0.41002	0.55374	-0.06356	0.33231	-0.65619	1.82547	-0.98601	0.76216
KRIT1_rep2		0.96000		25	C	A2	65	26	338	807	-13.85948	-4.32150	-3.30206	-2.12486	6.57508	1.99948	-0.85558	1.59951	0.85003	1.20185	-1.54227	0.14102	0.67741	-3.30969	-2.79564	-1.65065	0.27152	2.25568	1.19794	-1.76295	-0.95136	-1.70609	2.40321	-0.60475	-0.22590	0.07764	-0.22588	0.50004	-0.93189	-0.47285	1.13852	0.53318	-0.43011	-0.00347	0.74983	0.59350	0.02169	-0.22680	-0.80263	-0.22935	0.80955	0.17302	-0.27665	-0.35551	1.05453	-0.23066	0.05700	-0.00358	0.10253	0.16255
CFL1_rep1		0.86364		22	C	A2	65	27	694	169	8.91147	12.92541	-3.92072	3.94631	5.04516	2.21385	0.24969	-1.46254	-3.31758	-1.25788	-1.07416	-4.64658	6.50282	3.38115	2.60960	5.49843	0.28045	-0.70758	1.04139	-2.00903	0.83604	0.60137	-0.93711	-0.14678	2.63839	1.59842	1.53524	-1.39091	0.13705	-0.84944	0.87661	-0.02974	0.72681	-1.00850	0.65398	-0.41192	-0.54846	1.25436	-1.39816	2.63435	1.68774	-1.86472	-0.72191	-1.22399	0.30268	-1.69307	0.36642	-1.73755	-0.93459	-0.84584
ARPC2_rep3	RHOQ_rep1	0.42424	0.30303	33	C	A2	65	27	886	182	-6.09499	-1.29702	2.39934	2.22586	4.52814	1.19815	6.94011	0.37640	-2.05163	0.60098	-7.71092	0.19120	0.99911	-2.33374	3.90050	2.36698	-0.80990	1.18602	-0.30623	-1.78089	-0.32346	-3.43233	-2.13958	-2.34892	-0.08430	1.19184	0.89133	0.31874	-0.20349	0.68903	0.80514	-0.30987	-0.05709	-0.58807	1.43926	1.09807	-0.37220	0.31273	-0.83443	0.36169	-0.07388	0.05904	-0.15781	-1.46415	-0.64801	1.47250	0.94886	1.07425	0.36185	0.43939
RHOQ_rep1	ARPC2_rep3	0.42424	0.42424	33	C	A2	65	27	810	223	-9.74506	-2.99814	1.38075	-1.10357	3.79067	0.61366	2.84380	-0.59977	0.52007	-3.96647	-0.66465	0.37689	3.45510	-2.73450	-1.22698	0.14191	0.77115	-2.66546	-0.78515	-1.13274	-0.32788	2.31216	-0.61468	2.10859	-1.13441	-0.58172	0.93453	-0.56891	0.38011	-0.65508	-0.71276	0.20489	-0.50599	-0.22704	-0.51748	0.23857	-0.21573	-0.53912	0.82551	-0.20665	0.70480	1.25830	0.57470	-0.47737	0.35505	-1.08899	1.18562	-0.39214	-1.22447	-1.72387
STX1A_rep2		1.00000		21	C	A2	65	27	349	237	-3.80250	2.31803	2.61029	0.20939	2.67220	-0.91262	-0.99130	1.31745	-1.38791	1.70723	-1.20116	-2.87930	3.10833	-3.04436	-4.78370	-0.96860	1.75188	0.62781	-4.73976	-2.06003	-3.14249	1.61269	-0.74672	-1.40395	-1.92608	-0.75529	1.09266	-0.44837	0.08338	-0.77137	-1.81400	-0.62515	0.63968	-0.56238	0.90311	0.03214	-0.74406	-0.04047	0.10927	0.06058	0.88819	1.62920	0.57586	-1.00757	2.68062	0.70579	0.23852	0.16506	-2.16517	1.34298
ARPC2_rep3	RHOQ_rep1	0.46154	0.30769	26	C	A2	65	27	894	240	-8.68279	-5.27815	-1.42724	-1.05934	-0.27536	4.77315	4.46198	1.36543	1.37761	-2.53427	-2.93005	2.43231	3.42033	-1.44878	0.62410	-0.35892	-1.40424	-0.76583	-0.89160	-0.66716	2.16209	-1.63892	0.94366	-0.91859	0.62690	0.33709	0.60766	1.60000	-0.78491	-0.80766	0.64869	-0.49349	-0.31815	-0.52860	-0.72789	-0.26300	-1.33692	0.42781	0.40127	0.44589	-0.58348	0.92723	-0.40133	-1.20725	-0.32990	-0.31250	0.68682	0.39566	0.27939	-0.14433
CDC42BPA_rep1		0.80952		21	C	A2	65	27	583	296	-4.90102	0.10311	3.56039	-0.90486	-0.55999	5.51416	-7.80064	-4.94809	-1.45643	-2.52938	-1.83857	-0.87784	3.46171	-1.80547	1.02808	-0.12269	-0.31511	-0.38005	-1.68028	0.22283	-0.08690	0.37946	1.79481	0.62288	-3.90854	0.12792	-0.53803	0.52796	0.42218	0.60538	0.33120	-1.44270	-0.49587	-0.10191	2.39419	0.60428	1.21237	0.10779	-0.87179	0.50073	0.11364	-0.85934	-0.24481	0.36161	0.69432	0.79340	-0.32641	1.18652	0.34098	0.69225
AJUBA_rep1		1.00000		11	C	A2	65	27	496	314	32.76842	-13.36507	7.81372	-1.13615	-3.10664	4.49249	5.89003	-3.43664	8.15281	-1.91739	-8.11816	-1.65186	-6.63173	5.41701	4.23116	1.39885	-6.95612	-1.21185	3.42821	2.39747	-7.72680	-4.99424	1.91605	2.41481	1.59832	3.86297	0.04475	0.13246	0.64642	1.86422	2.15660	-0.94174	0.23642	-1.02161	-1.57998	0.55598	1.58653	1.77154	-0.78918	0.52214	0.18879	-1.25561	-0.99215	1.13667	-1.76148	-0.63056	1.14077	1.61427	-2.20626	0.74246
INPP5K_rep2		0.90000		30	C	A2	65	27	859	301	-5.63532	-3.86102	6.02011	8.99608	-2.25962	0.37235	-0.52307	-2.23356	-0.60753	-1.57385	-0.06526	-1.32392	4.95116	1.50793	3.34811	-0.81456	-1.60980	2.48140	3.12883	-2.01046	-0.91325	-3.06410	1.20033	0.36372	-0.81919	-0.42592	1.08372	2.56868	-1.01168	-1.37573	0.04064	0.43833	-0.39598	0.96712	0.74609	0.49822	0.78149	-0.30023	0.23393	1.22205	-1.76401	0.15422	0.83292	1.23798	1.75499	0.52147	-1.05842	0.42720	-0.29347	1.22105
AJUBA_rep1		1.00000		11	C	A2	65	27	500	348	30.05062	-4.32448	3.28099	-3.22622	-3.75427	-4.57950	2.78234	-5.65425	7.22328	-3.91339	-11.34800	-0.44937	-9.73023	2.31585	1.12620	-4.14430	-2.73866	-1.20608	0.06002	2.99880	-8.75810	-4.86823	2.43561	4.17701	2.51700	3.35769	1.24782	0.40438	-0.43240	-1.26287	-2.02275	0.41816	0.11479	0.71509	-1.88570	2.11030	-0.17351	0.45513	-0.00692	-0.13572	-0.27289	0.99671	-0.11728	1.82822	-0.05227	1.13550	-0.26246	-0.42094	0.33656	0.53637
CDC42BPA_rep1		0.89474		19	C	A2	65	27	597	380	-11.34500	-4.42059	0.87564	-0.09790	3.14535	0.14893	0.15060	-0.56428	-1.85024	1.32494	-0.05242	0.54707	0.65482	-3.14803	3.56305	1.49612	0.98777	2.69977	1.26563	-0.19602	-1.36427	-1.88542	0.62477	-1.12181	0.87153	-0.38503	1.03501	-0.04400	0.17771	-1.70953	-0.60182	-0.10957	0.16607	-0.44729	-0.15108	-0.37810	-0.31712	0.10564	-0.90991	1.32343	-0.69030	-0.55712	0.37217	0.06317	0.47618	-0.57316	-0.62844	0.98410	0.08294	0.56149
BIN1_rep2		0.87500		16	C	A2	65	27	600	512	-9.36638	-0.84445	1.31217	3.28937	0.12918	-2.20886	-1.15144	-0.39134	0.46445	0.14240	1.24457	-1.80574	1.54618	1.54480	-0.45348	-0.45564	2.94396	4.42793	-1.72159	0.58396	-0.71348	-0.71662	-0.24401	0.57703	2.06092	-0.57981	1.79220	-0.33817	1.13209	-0.42959	-0.53717	-0.25360	1.32183	0.76780	-0.79190	0.48647	-1.11648	-1.20377	-2.10014	0.11415	-0.20226	-0.05947	0.21813	0.19407	-0.92697	-0.73532	-1.43950	0.42623	0.11604	-0.71530
MYL9_rep3		0.97917		48	C	A2	65	27	206	538	-11.53703	-4.94900	0.07835	-2.59478	0.57846	-1.68532	2.36181	5.30350	1.00886	-1.74157	1.58212	1.21299	3.51297	-2.20297	-2.51097	-1.19729	-1.30527	-0.96822	-0.26276	-1.92594	-0.66726	0.03098	-0.12033	-2.12230	0.57523	-2.18624	0.35721	-0.79642	0.90099	0.21244	-0.97871	-0.85470	0.60933	1.10591	-0.52417	-0.45256	-0.23779	-1.43508	0.16383	0.06807	0.21339	-0.36170	0.33767	0.66748	-0.67411	-0.21527	1.14872	0.50636	-0.33208	-0.29727
PSTPIP2_rep1		0.96667		30	C	A2	65	27	751	546	-11.94783	-3.61138	2.43293	-3.53283	0.94574	5.73798	-2.87858	-4.53932	1.56079	2.36627	1.89123	-2.56899	0.21120	0.76497	2.68152	-2.79907	2.09681	-0.52506	-0.71549	-2.17512	-0.25002	-1.13836	-1.18440	0.56833	-0.10994	0.56827	-0.17405	1.09438	-1.06864	-0.41413	0.79465	-1.39644	-1.07125	0.32894	1.87868	-1.37774	0.37089	-0.20703	-0.55993	-0.17584	-0.88867	-0.34165	0.02253	-0.12156	0.09352	-0.36893	-1.12491	-0.29514	0.53326	0.12192
MYL9_rep3		0.92308		39	C	A2	65	27	307	580	-9.58094	-4.63783	2.28111	-4.07311	3.14579	-2.38722	4.22883	4.64042	-1.92286	3.76187	-1.08198	-0.58983	0.10484	-2.62023	-0.68831	-0.19334	-0.16382	-0.90765	-0.26974	-1.65931	0.25625	0.30085	3.04158	-1.93399	-1.30588	-1.60488	0.33745	-0.77652	-1.36912	0.84513	0.21446	0.98341	0.54157	-0.64018	0.41961	-1.27311	-0.14358	-0.56608	-0.53779	0.33592	0.74809	0.19645	-0.15810	-0.47784	1.14735	0.65830	0.22407	-0.19571	0.55850	-1.31843
KIF18A_rep3		0.95652		23	C	A2	65	27	631	652	-7.73171	-3.63470	5.00371	4.76077	4.89175	-4.62347	3.94608	-1.20352	-3.24262	-0.12469	-0.27355	-2.91514	1.06942	-0.66081	-0.68687	-1.45959	2.05057	0.88727	-0.67228	-4.24923	0.14877	-1.04112	0.77634	0.15163	-0.14536	-0.63300	0.97051	-0.01755	-0.60648	2.09525	0.90139	-1.66534	0.16695	-0.00889	1.45312	-0.07828	-0.87990	-1.46006	-0.14649	-0.02838	-0.14881	-0.45179	0.17541	-0.04757	0.31380	-1.50607	-0.16671	0.28340	-1.16151	0.16710
PSTPIP2_rep1		1.00000		27	C	A2	65	27	751	643	-4.54195	-2.53040	2.32568	3.78794	-2.24364	2.66758	-2.41962	-6.47191	-0.99643	0.63423	2.80385	-1.83171	-1.27826	-1.54414	5.62383	-1.54311	0.41961	-2.69876	-1.79351	1.15129	2.06051	0.06037	1.09696	0.49277	-3.67927	0.57545	-1.13771	2.23984	-1.00976	-0.27113	1.02065	-0.78405	-1.19272	1.19096	0.99270	-0.07419	1.44725	-0.79834	-1.00716	0.33140	-1.94642	0.22938	1.47051	-0.07703	0.03172	-0.46477	-1.07049	-1.36271	0.09059	-0.03119
MAD2L1_rep3		0.57895		19	C	A2	65	27	751	737	15.88165	0.56377	5.72721	-4.37698	-3.09348	1.78825	0.43523	1.29661	-3.80274	0.99119	-2.75092	-1.66032	4.76813	1.43326	-4.74757	5.39994	0.35805	-0.52656	-1.25828	2.30794	-1.03488	-0.86769	-3.40863	-1.41713	-3.42551	-0.49738	-1.67988	1.55711	0.53163	-0.11894	-1.27284	0.15026	0.74965	-1.19801	-1.60433	-0.56764	0.71531	2.05865	-1.80062	-0.21272	0.40565	2.68144	0.36362	-0.88151	-2.69018	0.25032	0.08190	1.65995	0.85735	0.16649
CNN2_rep1		1.00000		6	C	A2	65	27	608	771	10.11374	-0.78999	-2.21090	3.73206	-0.15121	5.10237	-8.19863	-3.28044	2.41728	-4.52923	0.32054	1.31224	3.16055	-3.98326	-3.75187	-1.65841	-0.35806	-0.35445	-1.01821	0.97370	-1.29658	2.42841	-0.68119	-0.16716	-3.13881	2.28554	1.26333	1.29633	0.38955	-1.53611	0.66502	-0.79199	0.75929	0.87174	-0.21220	-0.30973	0.46413	0.09231	-0.41029	0.04247	-0.16855	-0.81386	-0.77711	1.01482	-0.08618	-0.58965	-0.26867	0.39284	-1.79556	0.22371
TMSB15A_rep2		0.97872		47	C	A2	65	27	168	784	-14.41779	0.32445	-3.98254	-6.29683	4.08672	0.61082	-0.55148	1.82009	4.80087	-2.28535	2.38520	-1.69316	0.91303	-0.39337	-0.59124	-0.77467	1.70149	0.97625	0.49010	1.71860	0.43839	0.35111	-0.85889	-0.19163	1.44539	-0.88185	0.09289	-1.74754	-0.65233	0.51594	0.90634	1.07599	-0.46496	0.62414	0.30864	0.20515	1.04494	-0.60145	-0.04958	-0.81376	-0.30416	0.78195	0.15193	0.14676	0.48492	0.72122	-0.25041	-0.00162	0.26727	-0.22947
CNN2_rep1		1.00000		10	C	A2	65	27	498	786	3.41598	7.23913	1.85148	12.23268	5.49459	-2.55174	-7.04122	-5.74375	2.89931	4.97594	-3.95236	1.95897	-3.04532	-1.19630	3.40619	0.88659	2.93609	-0.28075	0.81784	-4.08859	1.35442	0.89307	-0.83284	-3.28213	-0.02319	1.32513	1.46423	1.87638	1.20554	-0.35298	1.19266	-0.61871	0.90883	0.12683	1.04719	1.83672	-2.00486	-0.35284	-0.38030	-0.00408	-1.49872	0.22575	-0.25731	1.31492	2.09795	0.12020	-1.02203	1.10186	-1.11394	-1.06278
ABL1_rep1		1.00000		9	C	A2	65	27	529	839	12.60822	-19.75433	-1.20328	0.00329	1.09328	6.34631	-4.49169	7.23493	2.48091	1.46991	-2.31568	4.19475	8.41919	1.90826	1.24860	2.40951	-1.62427	-1.76975	-6.11811	-0.32577	3.13146	1.69035	-0.07243	-0.21144	-2.37112	2.76241	-1.08424	0.25691	1.86938	-1.35761	0.38101	0.00788	0.86659	0.58391	0.63965	1.21697	-0.10500	2.76367	0.47774	-0.21119	0.11715	-2.00597	0.53396	0.30927	-0.64805	-0.44118	0.62413	0.46997	-1.24035	0.14623
OPHN1_rep3	PHACTR4_rep1	0.50000	0.45000	20	C	A2	65	28	344	154	-5.76677	6.14574	-0.56871	0.49420	-5.40277	-0.18166	-7.30733	2.44147	4.84278	1.64152	-0.24602	1.24409	3.07642	1.27738	0.48025	-0.15646	2.88357	1.08327	-3.17760	5.54200	-2.63710	-1.17218	0.38057	-1.52909	0.31802	0.34779	0.18570	-2.17129	-0.76452	-1.45993	1.21093	1.83309	2.27296	1.38300	-0.05733	2.28796	0.66224	1.37241	-1.41516	1.17063	0.36267	2.40521	-0.05999	-0.18250	0.14002	0.95535	-1.34136	-0.20100	-0.20674	-0.32528
PXN_rep2		1.00000		23	C	A2	65	28	196	168	-8.97142	2.62390	-7.83439	-5.03696	2.17726	-0.66900	-1.96016	-2.59813	3.73644	-4.83997	1.18421	0.95684	2.01322	1.79636	-0.65118	0.40307	1.44426	-0.21423	1.68771	1.18450	2.72372	-0.01813	-0.62056	0.90688	-0.11783	-0.80106	-2.23814	0.07182	-1.13327	0.29594	1.32772	-0.57045	-0.80947	0.06104	-0.10887	-0.38940	-1.27708	0.67003	-1.57494	-0.35338	0.88847	-0.83448	-0.70923	0.46308	1.20591	-0.06219	-0.24585	0.34421	0.29563	-0.80932
MYL12B_rep1		1.00000		19	C	A2	65	28	399	215	-7.88160	-5.46016	-2.25618	0.88261	1.73859	0.99409	0.20005	-3.20895	-4.74063	1.09785	-0.42753	0.41698	1.31666	-2.20408	-0.53262	2.12763	-0.25200	3.94504	0.15253	-0.02682	-0.77998	0.85354	2.01919	0.03118	1.85515	0.24815	-1.21144	-0.33010	0.62380	-0.73781	-1.12789	0.34373	-0.77385	0.56380	0.72121	0.01768	-1.28285	-1.06388	0.31194	-0.57369	-0.75770	-0.09551	0.25988	0.06716	0.45098	-1.18142	-2.37311	0.24464	0.16476	0.08177
TWF2_rep2		0.90909		11	C	A2	65	28	521	220	-1.97850	5.25024	-5.21147	2.53129	3.36764	-2.64241	-2.46555	-2.52936	-0.04334	-0.21886	-1.19041	0.46538	1.40062	2.43398	0.56124	2.63148	1.00925	-0.64164	-0.91769	1.38738	1.31435	3.12085	1.25546	-2.11942	-1.25474	1.37914	1.87571	-0.41295	-0.53486	-1.02484	-0.12179	-0.57492	0.25228	-0.52042	0.31922	-1.15758	-1.48968	-0.64267	-2.48793	0.74160	0.16289	-0.07187	-0.52095	-0.17263	0.14273	-0.51191	-0.20513	-1.58702	-0.10836	0.33028
TAOK2_rep2		1.00000		57	C	A2	65	28	849	253	-1.64584	-9.94296	-1.56159	-1.11605	-1.86290	-6.28309	3.73983	3.85995	-3.99073	1.32308	3.25956	1.54709	-0.24540	1.21202	-2.89535	3.47848	-1.73141	-0.35592	1.39499	0.23503	1.66891	-0.92964	3.48230	0.40647	-2.07093	-0.37037	-0.17000	-0.35561	-1.63446	1.20362	-1.09968	1.60517	-0.83884	-1.73210	-1.79459	-0.40887	-0.77734	0.32432	0.14905	0.44238	0.07185	1.09718	-0.01372	-0.46981	0.97227	0.55843	-0.61066	0.49579	0.37554	-0.19838
CD44_rep1	MYO1E_rep3	0.56818	0.40909	44	C	A2	65	28	532	407	-5.30392	4.38907	-2.28034	0.54956	1.62225	-4.77370	-3.12336	-3.49618	2.22127	-0.99584	1.77665	3.34969	-2.68037	-2.18842	1.26402	1.11657	0.87657	-0.06804	-1.75787	-0.28779	2.53891	0.82798	3.77023	-0.51645	-0.98580	0.19120	-0.00267	-0.75823	-1.91877	0.09228	1.70808	1.28112	-0.23133	-1.05463	0.59647	1.09955	0.42965	-0.65714	-1.37521	1.41750	0.80405	0.76133	-1.22742	-0.78420	0.08260	-1.05493	-0.81363	-0.61778	0.20892	1.30589
MYO1E_rep3	CD44_rep1	0.55263	0.44737	38	C	A2	65	28	454	449	-9.37258	-4.45405	1.36172	1.48967	-2.43224	-1.62995	0.25596	-4.11430	0.50812	-0.99035	4.25424	0.97087	0.64698	-0.65680	2.04107	-2.88677	-0.22474	-1.94670	-1.66562	-0.31223	0.37603	0.37082	-0.46237	0.10140	0.91992	0.03629	-0.83437	-1.17524	-0.82271	1.47142	0.52528	0.36541	0.23342	0.40039	0.68961	0.26570	-1.07201	-2.02784	-0.94450	1.27083	-0.98395	0.03783	-0.43341	0.64248	0.02110	-0.09019	-1.79605	0.14659	-0.83735	0.76525
CD44_rep1	MYO1E_rep3	0.61404	0.33333	57	C	A2	65	28	580	527	-10.96654	2.78906	-1.31443	-2.76771	4.96096	-0.37600	0.07405	-1.71867	4.04745	-3.69675	4.97235	-1.72657	1.83949	-1.95857	-2.65073	1.23583	-1.06882	0.81593	-2.15729	0.30385	-0.19765	1.80436	2.02950	-0.84085	-0.49433	-1.65592	-0.87415	-0.85185	-0.55815	0.19989	-0.49280	0.37021	-0.33768	0.29364	-0.01711	0.18282	-1.12554	-1.66887	0.05438	0.16599	-1.14567	-0.54637	-0.88856	0.42804	-0.02723	0.21399	-0.94158	1.16125	0.31804	-0.65193
FGD5_rep1		0.95652		46	C	A2	65	28	121	573	-8.34353	3.28334	0.75300	-5.13033	-3.57817	-0.98259	-2.61884	8.26105	3.47839	6.90396	-0.14477	1.84159	-2.12202	-1.15688	3.32550	3.65341	2.47583	0.28175	-2.06876	0.96795	-1.85122	-0.48202	0.76602	-0.22614	1.01851	-0.32399	1.06623	-1.21147	-1.75045	-0.39236	0.75995	-0.09939	1.35589	1.26980	0.85592	1.08767	0.81339	0.18075	-0.34649	-0.69354	-0.90933	2.22530	-0.78789	-0.87299	0.82859	0.99475	0.13536	1.06954	0.74187	-0.03026
CD44_rep1	MYO1E_rep3	0.60465	0.37209	43	C	A2	65	28	458	565	-9.23020	6.46877	0.43898	0.16173	3.60774	-4.02069	-3.68797	-1.15772	4.30000	-0.56894	4.48552	2.70574	-2.04209	-4.74599	2.23514	1.92346	-0.57167	1.43629	-2.15117	-1.81946	-0.48266	0.05510	3.44413	-0.43223	0.27964	-1.47892	-0.09908	1.29133	0.03421	0.03105	0.08151	-0.89441	0.55696	0.03265	0.93196	1.65706	-1.63408	0.25071	0.40859	0.33635	-0.16703	-0.08528	2.32979	-0.55563	1.20209	-0.61741	0.37683	-0.60383	-0.44356	0.43066
TMSB4X_rep2		0.97368		38	C	A2	65	28	719	604	30.62118	-2.20842	14.37219	-6.13074	-1.58683	-3.23853	3.72681	0.34922	-3.76871	4.27405	3.27762	-3.63443	-3.97205	-3.18578	-8.40696	-0.18771	-2.16566	1.95649	-0.98348	-4.80165	0.19290	2.15105	-3.14051	1.67341	-4.80360	1.03241	0.26975	0.40131	-1.36906	2.94348	-2.29369	0.49463	-0.35778	-1.27542	-3.96661	0.44588	-1.72339	-0.48151	1.13297	-1.53898	0.05449	1.01978	-0.35827	0.33891	-2.88538	-0.86936	1.91214	0.96154	-0.22429	-0.47660
PHACTR4_rep2		1.00000		50	C	A2	65	28	842	722	-12.94816	1.42126	0.00280	0.65831	3.45798	-1.76893	-1.98296	0.69739	2.06226	-3.62607	-0.11443	0.17283	0.84267	0.54472	2.08192	-0.38396	1.14581	0.85297	-1.67082	1.83721	0.83378	-0.43757	1.02296	0.09465	-1.14707	-0.15293	1.40663	-1.04456	-0.22489	0.65990	1.21593	0.62033	0.77507	1.57687	0.45406	0.83941	0.51269	-1.26853	-0.71427	0.45073	0.08664	0.64837	0.36021	-0.18419	0.62855	0.47424	-0.67427	0.04072	0.28294	-0.12300
TMOD3_rep1		0.95652		23	C	A2	65	28	640	726	-6.73009	-1.64473	4.46233	5.23801	1.79143	-6.33201	1.56319	0.08504	-1.79481	-0.09264	-4.15455	0.12838	-1.00190	0.23900	2.78487	-2.68653	3.66780	-1.06935	-0.46099	-1.78754	3.62723	-0.17256	1.84026	-1.88694	1.05515	-2.12558	-0.93346	-0.60270	0.64040	-0.89775	-0.07302	1.17463	0.68515	-1.25913	-1.32503	-0.00937	-0.89027	-1.17534	0.33418	0.25471	0.11345	-0.75950	-0.27671	0.55245	1.69154	-0.44447	-1.01308	0.70045	0.49986	0.14963
FLOT2_rep3		0.88000		25	C	A2	65	28	297	777	-12.18777	1.62668	-3.68902	2.35599	1.33711	-0.09755	0.96313	-0.04008	2.66927	0.03729	2.21222	-2.10998	2.30211	-0.64503	1.28281	0.50008	1.60943	1.99313	-0.75428	-0.65683	-1.07598	0.02665	-1.93627	1.60498	1.28695	-0.02198	0.00357	-1.49710	-0.34183	-0.52321	0.16359	-0.36532	0.81900	-1.42583	1.29081	0.56141	-1.68269	-2.35967	-0.12637	-0.21867	-1.07965	0.72276	-0.51616	0.58802	-1.28613	-0.13792	-1.07563	-2.04781	-0.31144	1.36359
PHACTR4_rep2		1.00000		47	C	A2	65	28	751	779	-9.97454	2.90448	-2.57053	-2.97123	0.05742	3.69899	-1.73434	0.69407	0.56962	3.12624	-3.14361	-3.04276	0.87544	-0.93433	-0.29244	-0.81599	3.32820	3.99675	-0.94113	-1.60882	-0.77353	-1.21051	-1.27014	2.05910	0.96156	-0.94912	-1.19413	0.37051	-0.87922	-1.03117	2.58030	-0.45198	1.85703	-1.19719	-0.04647	-0.42294	0.77595	0.57353	0.12620	0.18395	0.32645	-0.33879	1.92363	-1.43076	-0.74942	-1.82994	1.17949	-0.33080	0.52662	0.55618
ACTG1_rep2		0.87500		8	C	A2	65	28	271	866	0.38335	-10.68139	-1.15664	3.62159	4.00997	3.05819	-2.37798	-6.00074	-0.13029	-0.25985	-0.49431	0.45916	4.09571	-3.05621	-4.09794	0.88913	0.49305	2.84603	-0.55891	-3.48464	-1.77139	-0.07950	1.64245	1.03597	-2.13093	2.08753	-0.57132	0.83491	0.14249	-1.41894	0.82497	0.37720	0.78226	0.40315	0.31426	0.17812	-0.01830	0.03702	-0.20288	0.56260	-0.11582	-1.48543	-0.31663	0.18846	-0.06635	-1.26811	0.21184	0.64380	0.83269	0.04588
GSN_rep3		1.00000		22	C	A2	65	28	927	874	-8.48655	-1.37912	2.47348	0.72856	-4.17031	5.60763	-6.64592	-2.97011	-0.93394	0.13322	0.56488	1.65351	1.13363	-2.53667	1.54890	-2.50424	-0.86070	2.34308	-1.28456	0.19573	-0.40305	-2.04739	-1.39299	-0.56787	1.69740	-0.03500	-0.08660	-2.17999	1.20283	-0.79955	0.77307	0.75369	-0.36808	0.77475	-0.89736	0.77966	0.56615	-0.53865	1.34268	-1.33073	0.68869	0.39654	-0.13153	0.30130	0.63245	-0.82671	0.26440	-0.81796	-0.22387	-0.63745
RAC1_rep1	PLEC_rep1	0.58537	0.31707	41	C	A2	65	28	624	902	-7.12557	1.93035	-4.93979	-0.90224	5.56791	4.35035	-2.60289	-0.92916	4.90386	0.38201	-0.62529	-3.58044	1.83431	0.21003	-2.54205	-4.81399	0.93147	0.31733	0.08111	-0.45694	2.07533	-3.51441	-1.46595	0.45426	1.17959	-0.62321	-0.62123	-1.27481	1.12813	0.10638	1.00871	-0.51459	-0.76479	-0.05026	0.35733	-0.63802	1.08230	1.45810	-2.59572	0.61143	-0.54210	1.07910	1.38603	0.08302	1.19132	0.36037	-0.46092	-0.23535	-0.67428	0.50264
ACTG1_rep2		0.85714		14	C	A2	65	28	212	912	-4.44732	-5.21516	-8.10270	1.39447	5.73567	-0.73806	0.85872	-1.33405	1.94546	2.11070	-0.60241	0.68386	2.65961	-1.86331	-1.47655	-0.64190	1.44034	1.99796	-1.47353	-2.40454	0.96038	-2.28455	0.53841	-1.11139	-0.35639	2.15200	0.55503	-0.58806	0.69745	-0.74909	0.20892	0.68068	-0.19022	-0.77763	0.51163	0.91319	-0.42688	0.12657	0.12162	0.19599	-1.13757	0.20373	-0.37032	-0.52135	0.96050	1.20847	0.38709	-0.61764	1.29180	1.54749
FGD4_rep2		0.85714		21	C	A2	65	29	573	135	-6.37454	0.29728	-2.29069	0.09686	2.51625	-0.69176	0.95936	-5.47048	-0.33609	0.98023	2.61612	0.00657	0.88902	1.36518	2.79518	-0.43993	-0.40443	-1.26496	-0.87970	0.74643	1.96790	1.56499	1.37560	0.26004	-0.82603	0.58466	0.61633	-1.41147	0.14716	0.71530	0.68609	1.94271	-1.24286	0.17766	-0.82898	0.34185	-0.51682	-1.13286	0.07765	-0.12734	-0.43851	0.25009	0.36210	0.88161	0.69986	-0.33576	-1.19407	0.89653	0.33256	0.29167
AQP1_rep2		0.94872		39	C	A2	65	29	846	158	-7.82156	1.63067	2.92966	-4.66144	0.36618	-2.60694	-1.08786	4.24423	1.22995	0.66289	0.01558	-0.08122	0.50111	0.01705	-0.39390	3.52283	2.93240	-0.21616	-0.74355	1.83637	-2.78395	1.18724	0.41116	-0.40162	-2.10458	-1.83655	-0.07570	-0.26231	-0.68806	0.50960	-0.86189	-1.49748	1.22222	1.16743	1.13269	1.31709	-0.00866	-0.28333	-0.63316	1.08936	-2.42865	-0.31072	0.90680	-0.09779	-0.58972	0.13595	0.18903	-0.66258	-1.11464	0.76309
FGD4_rep2		1.00000		14	C	A2	65	29	579	222	-6.41689	-2.06581	-4.21636	-0.99353	-2.82918	0.62967	3.28255	-3.43579	-1.99913	-1.03484	2.13838	1.98292	0.49133	-1.93666	1.30301	-1.80205	-1.65445	0.42801	-0.07225	0.63842	0.96282	2.41058	-0.84613	-1.19576	1.70686	0.55992	-0.91630	-0.10143	-1.65837	0.30326	0.66142	-0.51562	-1.69575	-1.01360	1.22075	-0.53828	-1.43739	-1.19641	0.64892	-0.39581	-1.15600	0.34215	-0.35663	-0.92167	0.64752	-1.88762	-1.59995	-0.22903	0.27400	-1.43024
SH3BP1_rep2	CIB1_rep1	0.52830	0.47170	53	C	A2	65	29	269	226	-11.80649	-6.47042	-1.25340	-4.13775	0.53561	-0.56290	-0.69092	0.90320	-4.64941	-1.57077	-0.06086	2.13385	1.98666	-0.53613	-1.40368	0.25937	-0.09525	0.87280	2.99033	-1.25035	-0.61751	2.34919	3.63672	1.09797	2.20065	-2.40753	0.32441	0.33704	-0.93302	0.04496	0.63616	-0.04557	-0.21874	0.58879	-0.02951	-0.05688	0.02696	-1.18691	0.27191	0.76920	-0.23356	-1.43971	0.98034	1.65574	0.24328	-1.29672	-1.38039	1.14059	0.45287	0.20946
EPHA2_rep1		1.00000		13	C	A2	65	29	435	465	-10.45372	-2.28951	-4.44831	3.58348	3.08503	-1.17124	0.73484	-0.10793	-1.98656	-3.20125	0.44695	-1.09130	3.10576	2.85811	0.22690	-3.97902	-0.83639	-0.74398	0.23128	0.25776	2.16885	-0.51121	1.18215	-0.96828	1.84991	-0.22746	0.84476	-1.20032	0.57056	1.26425	0.66552	0.00379	-0.62269	1.10984	-0.21696	-1.13437	0.02152	-1.42875	-0.00743	1.36103	-2.45086	-0.36246	-0.36143	0.73585	0.63491	-0.22557	0.54927	0.58660	0.74720	-0.48551
CONTROL_rep13		0.69333		75	C	A2	65	29	586	446	-8.63584	-0.88639	4.80269	-0.00086	-6.40273	-6.30869	3.70482	6.02305	2.29076	0.47156	2.25750	-0.62776	1.34730	-0.33115	-0.00658	0.00374	1.09897	1.58547	-1.68853	-0.24944	-1.88402	1.34600	0.02610	-3.38033	2.56129	-2.48379	1.32048	-0.76502	-2.18031	0.28957	-0.06521	-0.74523	2.25127	1.74123	3.05754	0.09815	1.30266	-1.27284	-1.24550	-1.70702	-0.01971	1.47726	-0.52147	2.44948	-0.43803	0.69125	-0.05322	-1.52806	0.86483	-1.87247
CONTROL_rep13_	CAPZA1_rep2	0.60784	0.31373	51	C	A2	65	29	723	536	-8.35930	-0.35035	7.53172	-3.88912	-6.15953	-4.50024	0.43322	0.41805	0.26626	-0.90191	3.94659	0.46584	-0.90021	2.56046	0.43663	-1.84624	1.30610	-0.44751	-2.12195	-3.16311	-0.67335	1.16270	-3.36333	0.47642	1.33637	-2.79352	1.35350	-1.81527	-0.27508	1.32191	1.04923	0.41822	1.88147	1.14352	0.63945	-0.61490	2.62528	-1.23980	-0.89778	-1.69331	0.08216	2.93449	-0.93070	1.25521	-0.37457	-0.83806	-0.76697	0.22461	0.86814	-1.69336
SPATA13_rep3		0.82857		35	C	A2	65	29	391	633	-14.14930	0.26860	2.99883	-7.21023	-1.46913	-2.49961	0.25376	4.43325	2.61815	-1.31557	4.36834	0.65980	-0.93335	0.07341	1.28740	1.41821	1.41241	0.59477	-0.17223	0.39177	-1.81689	1.64599	-1.29636	0.29494	1.83980	-2.80811	0.52212	0.07845	-1.19117	0.13224	0.95046	-1.36461	0.99939	0.81504	1.18463	0.85476	-0.73575	0.00250	0.75356	-0.64051	0.06699	-2.61666	1.36341	0.07663	0.04118	-0.38145	-0.23461	-1.85168	-0.52205	0.71396
AFAP1L1_rep2		1.00000		21	C	A2	65	29	588	626	-10.22529	1.61028	-7.43193	-6.61630	3.87523	6.21566	-4.29110	-1.73684	4.79613	1.81371	3.45008	-2.34658	0.98846	-0.61114	-7.19650	-2.45008	0.24000	5.70455	-0.64832	-1.06780	-1.54449	0.17503	-2.29812	-0.64454	1.82815	-0.08383	-1.26944	-0.50245	0.79475	-0.69946	-0.23553	0.50483	-0.66394	2.10278	0.31219	2.01456	0.06152	0.12886	-0.44556	0.20565	0.63315	1.93817	-0.34593	1.31573	-0.46787	0.00215	0.93043	0.85400	-0.08233	0.81780
KPTN_rep2		0.95652		23	C	A2	65	29	776	687	-8.75685	-1.95662	7.81592	8.57829	8.18140	-5.54877	-0.35461	-0.61567	-1.31697	0.25007	2.60684	-2.89393	-2.59909	-1.86029	0.55421	-0.28743	2.42232	-2.80179	-1.52398	-1.73397	-1.96803	2.16076	3.28369	1.87547	-2.14427	-0.28519	0.27925	1.37912	-0.38025	1.07247	0.50009	-0.07206	0.86278	-0.79735	1.37526	0.55959	-0.71438	-0.47466	-0.07511	0.28438	-1.72429	1.01680	1.15016	0.33756	1.81923	-0.73996	-1.15600	0.16804	-0.60964	0.26284
ARAP1_rep1	CDC42BPA_rep3	0.61538	0.34615	52	C	A2	65	29	532	757	-12.03192	-2.98097	-2.72180	-3.10425	4.94587	1.53272	-2.07230	-3.04173	1.92242	-0.64419	4.64478	-0.50493	-0.44387	-0.95978	-4.35459	-0.83425	-0.96038	3.14252	1.07253	-1.93730	-1.98181	-2.33512	-0.79256	0.46614	0.15927	-0.14454	-0.07170	1.06716	0.12997	1.10901	0.65778	-0.47382	-0.59074	0.34278	0.46484	-0.36413	0.80798	-0.65611	-0.10055	-0.48301	0.33870	0.13547	-0.05936	-0.23465	1.28205	0.32500	-1.09108	-0.33641	0.68364	-0.90538
MICAL2_rep3		0.93548		31	C	A2	65	29	232	755	-2.97160	6.23121	5.67863	-4.52306	-1.30553	-0.15609	-6.46891	-0.51874	-2.00168	3.36557	-4.65183	4.55257	-2.22574	-1.12548	2.29735	0.38248	2.14933	-0.64450	0.12924	0.97082	0.20359	-0.34047	1.07462	-3.51105	-0.42445	-0.44120	2.79919	0.78584	-0.49714	-0.42027	1.07518	-1.43914	1.07011	-0.20798	2.54577	0.24750	0.86096	1.88689	2.49816	-2.38728	-0.94583	0.35832	0.29463	1.44980	-0.21752	-0.06160	-1.31707	1.32574	-1.55752	-0.37324
MICAL2_rep3		1.00000		36	C	A2	65	29	426	795	-6.38061	3.60099	3.54955	-6.76485	-3.40587	4.49596	-3.82766	3.56217	-1.17190	-1.39487	0.45480	-0.51536	1.27445	1.73879	0.93760	4.77977	-0.25788	1.75051	-0.16049	0.99597	-1.33417	-0.77877	-3.29441	1.34971	0.83679	-2.16500	-0.47604	-0.05693	0.17693	-2.54186	0.17949	-1.34876	0.90336	-1.63520	-0.73486	-1.78867	1.59119	0.18514	0.30094	0.85917	0.63938	-0.30308	-1.00712	-1.43418	-1.16531	0.12597	0.25888	2.01657	0.13703	0.35645
NEXN_rep1		1.00000		24	C	A2	65	29	681	907	-6.26845	5.00347	-7.49812	3.55518	1.89118	-0.47018	-5.02424	1.43397	1.55256	1.28356	0.02786	1.70858	-0.81716	-3.20300	-2.65311	-0.99973	0.03510	2.32060	-1.82196	1.60037	-0.53114	1.10994	-0.72272	1.09786	-0.02668	-0.67778	-1.79279	0.78089	1.69488	0.65309	1.62730	-0.74264	0.16259	0.61791	0.96227	-1.32713	0.31314	-0.65257	-1.26707	0.99013	0.57533	-2.30112	0.69542	0.24074	-0.03156	-0.26652	-0.49750	-0.09000	-0.59299	0.96476
TLN1_rep3	DLC1_rep2	0.52174	0.47826	23	C	A2	65	30	860	166	1.61923	-9.60309	7.07989	3.56238	0.54095	-0.45852	-0.54106	1.00739	-4.26516	0.86624	-1.45790	-0.77298	0.96313	-2.50962	-1.08694	1.96570	0.61364	-2.97616	1.41357	0.96503	-2.56689	1.23455	-1.88461	0.22971	-1.20722	0.66670	0.14497	0.93287	-0.34514	-0.84743	-1.25626	1.74854	0.37719	-0.94187	-0.10109	0.37781	0.18530	1.26111	0.36175	-0.01268	0.59339	0.08900	1.67682	-0.19219	1.21955	0.13375	-0.99930	-1.64698	0.26410	-1.55354
CLASP1_rep2		1.00000		24	C	A2	65	30	499	219	-11.30432	-4.20944	-1.68691	-3.86270	3.95675	1.23678	-0.93045	-1.94018	0.19620	1.36212	3.52908	-1.25979	-2.04675	-2.19842	-2.13091	2.10949	1.15439	-0.70799	0.46506	-0.89888	-2.79925	1.20231	-0.18345	3.57801	1.61234	0.23110	0.33765	-0.75438	-0.48348	0.09272	-0.49541	0.99065	-1.04620	0.13217	0.23730	-0.72776	-0.09732	-0.97052	-0.19936	0.10914	-0.20535	-0.19878	-1.16251	0.14298	-0.56436	-0.98065	-0.92588	-1.24912	-0.76783	-0.65700
CLASP1_rep2		0.70000		20	C	A2	65	30	582	245	-6.08815	-3.86457	-3.83769	-2.06032	-0.07747	2.29669	-1.77730	-3.31044	-0.89213	0.73272	-0.93591	1.86534	2.56062	-1.62491	-4.84696	-1.50342	-2.06361	2.69867	-0.53111	2.15789	-1.23724	0.11609	2.94374	-2.54499	1.85818	1.20012	1.60298	1.25084	-0.05407	0.12000	0.74151	-0.42432	-0.50278	-0.63214	0.12496	-0.96601	-0.09763	0.41623	-0.55955	0.94795	0.29862	-0.94482	-0.00812	-0.49988	-0.01447	-1.15266	-0.11092	-0.22334	0.51197	0.20743
DNM2_rep2		0.88889		27	C	A2	65	30	820	249	-4.88434	-1.54557	-5.56108	-0.92152	-4.74149	3.80186	0.88096	-2.24740	1.07459	6.55222	5.22751	-0.66065	-0.58370	-0.51078	1.66666	-1.06770	-1.87391	-0.48203	-0.86295	0.14070	0.78881	-2.61079	-0.04250	-2.01098	1.51894	0.41426	0.07877	-1.80666	1.23470	-0.26387	0.82755	0.64761	-1.02423	-2.05912	-1.53249	0.23766	1.87536	-0.12264	2.30619	-0.74854	0.96002	0.04092	0.71219	0.29068	0.74826	-0.22773	0.99546	-0.65861	0.07824	-0.04651
DNM2_rep2		1.00000		26	C	A2	65	30	697	303	-5.62109	-2.23074	-4.02803	0.79448	-1.12276	-0.42989	0.49227	-1.46618	-3.02643	1.29766	0.84835	0.02455	2.26462	1.13200	-0.57671	0.47227	-0.80232	1.30184	-0.20413	0.64280	1.31349	0.79412	1.24635	-0.79754	3.31851	-0.67435	-1.64397	0.44785	-0.29059	0.22263	-0.66704	-0.51886	-0.28111	0.90261	0.09878	0.30683	-0.91416	-1.36241	0.91279	-1.22670	-0.85519	2.19656	1.48594	1.45182	0.38090	-0.77263	-0.62223	0.27445	1.47289	-0.57891
DPYSL3_rep3		1.00000		29	C	A2	65	30	580	309	2.03884	-13.17456	2.60352	7.94569	-0.97717	-1.65280	-0.25781	-3.06250	-4.70966	-1.49516	0.61289	1.69168	2.74750	-0.20048	0.40689	3.32109	-1.39212	-0.37054	5.41449	-1.52427	-0.33638	0.32756	1.54135	-0.23961	0.71653	0.63936	-0.55178	1.59241	-1.70085	-0.53944	-0.28953	-0.46855	-0.23527	-0.83514	-1.07361	0.34477	0.64553	-0.85928	0.03776	2.28515	-1.26249	0.96308	0.29848	0.89720	1.21587	-0.65507	-0.67915	-0.68311	1.01542	-0.05991
PIP5K1A_rep1		1.00000		31	C	A2	65	30	864	345	0.34747	2.99571	-0.19153	-3.72722	1.67208	-1.87321	-1.56158	-2.92576	-5.27668	3.00102	0.85004	1.59032	-3.53355	1.00338	-2.31149	-2.79419	-0.91551	-0.10317	-3.75769	-4.75028	4.03158	0.82243	-2.02410	0.21210	0.96034	-1.03147	-2.13316	0.65153	0.61399	0.75405	0.66009	1.72832	0.37302	0.79419	-1.66707	1.58174	-0.94402	-0.78313	0.80584	2.27040	0.50518	1.68594	-0.48580	0.61387	0.71400	2.20054	-1.18288	-0.63914	-2.15776	0.65864
VIM_rep1		0.96154		26	C	A2	65	30	698	447	-5.20568	4.83869	2.16760	0.11539	3.28854	-0.84732	-1.47973	3.85885	1.68867	4.00028	-5.30326	-2.89115	0.18276	3.42814	1.15300	-2.25658	2.28695	0.55217	-0.21000	1.10876	1.99024	-4.75691	0.25808	-0.79926	0.79141	-1.45467	-1.88822	0.29529	0.63494	0.26464	0.28378	-0.76257	2.02942	-0.11418	0.04938	0.49767	0.69654	-0.07206	0.34718	-0.11703	-0.11679	-0.91484	-0.50606	-1.08245	-0.87712	0.33096	-0.10657	-0.88337	-0.96893	0.24831
DPYSL3_rep3		1.00000		35	C	A2	65	30	414	461	-8.87956	-2.59567	-2.52652	2.06134	-1.78009	0.14827	2.16325	0.84885	-1.39564	1.14717	1.74871	-1.00788	1.30324	0.39397	-0.78637	-2.64669	-1.09072	-0.65085	-0.52691	1.56932	0.04338	2.42175	-0.08572	-1.36989	1.88449	-0.56862	0.50874	0.60521	0.70976	-0.22606	-0.94860	0.42548	-0.54685	0.05108	0.47938	2.40883	-2.55816	-1.68754	-0.91371	-0.48237	0.38557	1.22305	-0.26761	0.43254	-0.80437	-0.87109	-1.12706	0.63066	-1.32402	-0.57115
PSTPIP2_rep2		1.00000		13	C	A2	65	30	441	582	26.57383	15.40615	0.15673	17.59118	-8.59391	2.21844	-5.83483	1.26284	-6.19055	-0.43162	0.01919	-8.23458	-1.44895	-6.57653	4.13477	1.18852	-5.50922	1.19202	1.89717	-3.12778	1.97663	-1.92300	-0.90910	3.25932	-0.28900	0.36143	-1.79841	2.79073	2.01819	1.72173	0.92214	-0.69842	2.51041	1.19980	-0.05645	-0.15797	-0.21104	1.69135	-0.33859	2.72432	-0.63138	0.45146	0.70142	2.10250	-1.82618	-1.66301	-0.46126	-1.67255	-1.64545	-0.34701
ARHGEF2_rep1		1.00000		27	C	A2	65	30	416	767	-2.99849	2.67394	-0.44865	2.94124	1.65843	-4.55643	-2.92799	-0.07062	-1.10407	-5.09107	-0.39204	2.06408	-0.58235	1.36324	-4.87454	-1.70285	-1.73660	1.34518	-2.10146	4.03897	-0.44895	0.67346	-0.27923	-0.48810	-1.14097	-0.75848	-0.26539	2.41777	0.15188	0.70426	-0.80221	-0.96780	0.62490	-0.18512	1.62295	0.84094	-1.04485	-0.57935	0.24684	0.57306	-0.33346	1.00857	-0.57011	-0.83902	-0.49518	-0.05684	0.50352	0.14069	-0.92213	-0.27120
RUFY3_rep3		0.90323		31	C	A2	65	30	380	805	-8.06988	-4.90432	7.87281	7.08192	-0.80505	-1.58105	-1.06703	1.19321	-3.79262	-1.12078	-3.12350	-0.41029	-1.62304	2.73214	4.70996	-2.82655	-0.70539	-1.98897	1.65026	0.84808	0.09008	-2.16455	0.01875	0.13055	1.86929	-2.39865	-0.52862	-0.71364	0.54486	-3.09186	0.19546	0.04607	-1.04584	0.30465	-1.76532	0.25595	-0.46491	-0.90046	-0.31865	0.26893	1.24008	-0.22543	0.75749	-0.73375	-1.30417	-0.73755	0.07701	0.94158	0.90300	0.22766
EPHA2_rep3		0.95455		22	C	A2	65	30	813	908	-17.25867	-3.05268	2.83841	0.72415	2.17412	5.38192	-4.20233	0.30815	-0.67528	0.75027	3.43081	-0.49350	-1.18631	3.93581	2.34065	-3.93935	-1.83113	1.97606	0.02164	-2.80119	-2.71341	-0.99655	-0.13421	-1.12039	2.18829	-0.18772	0.35994	1.10124	-1.07730	-1.32848	1.45822	-0.45746	-0.52960	0.05774	1.45651	-1.44888	-1.51091	0.22095	0.18367	-0.52962	-1.16514	-0.11901	0.13474	-0.14111	1.18651	-0.83508	-0.76330	-1.04998	-1.28878	0.36774
PPP1R18_rep1		0.90909		11	C	A2	65	31	900	236	-8.63410	-3.37233	-1.18012	6.56176	10.04978	-2.68131	5.93564	2.41203	0.09530	4.95809	-0.57012	-1.16202	2.80963	-0.99063	1.23319	-1.35889	-0.14345	-1.06252	0.45120	-1.86548	-0.97180	0.50343	1.82793	-0.87089	-0.35349	0.91225	0.48929	0.17546	0.36699	0.38523	0.06464	-0.49204	0.12680	-0.07003	0.61437	1.00311	-1.52397	-1.49267	-0.46896	0.56145	0.20524	0.87164	0.24611	-0.22608	0.83241	-0.88924	0.15743	0.38832	0.27700	-0.30569
PPP1R18_rep1		0.86364		22	C	A2	65	31	807	219	-0.97895	2.79703	-0.09697	5.32530	3.60006	-2.36159	-2.97906	-3.94154	-1.93450	-0.26104	-1.62084	1.50396	1.67360	1.79558	1.37312	-0.64328	0.34277	-0.73783	-0.96836	0.28827	3.66950	1.23311	1.50507	-2.03718	-0.18806	1.19050	1.22128	-1.08919	0.35331	-1.74959	-0.13552	0.50877	0.21924	0.92055	-1.04184	-0.51972	-0.58466	-1.26529	-1.02869	-0.25244	0.11355	0.49392	-1.03961	1.13845	0.52238	-0.87162	0.57743	0.45823	0.01333	1.03228
DMTN_rep3		0.88889		27	C	A2	65	31	687	268	-7.94672	-2.71602	-1.24224	-1.48797	1.37865	1.40910	-1.17153	-2.55287	0.38260	-1.47735	-0.83075	0.38593	2.11888	0.84345	0.32101	-1.92966	-0.11651	-0.72928	0.64586	0.36277	-0.69867	-0.31864	-2.60144	-0.63724	0.84199	-0.27131	-0.73405	1.01323	0.33565	-0.44406	0.00515	-1.17106	0.57123	-0.59831	-0.75049	-0.91528	0.57926	-2.77710	-0.25352	0.66638	0.55242	0.26030	-1.53591	-1.00990	-0.33424	0.57140	-0.37662	0.68216	1.34970	0.37807
KPTN_rep2		1.00000		36	C	A2	65	31	561	268	-3.19461	8.22281	-6.16353	-6.33936	-1.09298	7.44265	-1.59499	4.50003	-0.15676	5.02192	-2.73265	-5.33108	-0.40046	0.36425	0.32611	1.86898	-1.29885	0.62656	1.91526	1.70896	2.28625	-1.61233	-0.13508	-0.43520	0.23626	1.00452	0.72683	-1.97697	-0.95314	-0.43723	0.53433	-0.69464	0.73197	2.35232	0.15566	0.86430	-2.31758	1.03954	-1.74483	-2.23827	-2.56522	1.01765	0.90576	1.05818	-0.53315	0.79658	1.02438	-1.02771	1.91312	1.42279
PDPN_rep1	DST_rep2	0.48571	0.31429	35	C	A2	65	31	851	302	-6.17723	1.13749	-0.91198	0.15691	0.53986	1.77217	-6.24053	-2.47104	-2.51314	0.48791	-3.40178	2.87122	-2.78267	-2.93586	1.15125	-1.52611	-0.44863	0.32151	0.16036	2.53789	1.94924	0.08230	0.53935	0.04146	-1.96455	-0.34573	1.30299	2.04622	0.27334	-1.32644	0.01020	0.08047	-0.78426	0.75744	0.39715	1.12719	-0.03546	-0.31136	1.08364	-0.93891	-1.31628	-0.13475	-0.43140	1.91688	-0.34032	0.06458	0.09019	1.27737	0.25200	-0.39286
DMTN_rep3		0.87500		24	C	A2	65	31	683	323	-3.58262	4.36249	-2.51234	3.61334	2.21363	0.47978	-4.34382	-3.05176	0.01750	-1.61539	-2.25935	0.85954	-0.02003	-2.23815	0.88670	1.03438	0.91626	1.43260	-0.74212	-0.31177	-2.05816	1.52497	-2.61272	-0.02414	-0.84419	-0.66617	-0.08624	1.86557	1.67063	-1.73623	-0.35709	-0.39374	0.43055	0.19357	-0.47231	0.03999	-0.60815	-1.01059	-0.40363	0.44022	-0.56790	1.27028	1.18909	-0.92287	1.00521	-0.38990	-0.60088	0.63411	1.30270	0.78235
VCL_rep1		0.87500		16	C	A2	65	31	424	364	22.54535	10.74148	-3.85372	11.91012	2.37126	17.07236	4.19819	2.46404	-5.04406	-3.82504	8.46777	12.88855	-0.78072	-0.79704	1.32530	2.77934	4.49353	-6.46244	5.49970	-4.17598	-0.51539	3.18658	-2.19677	-5.68568	-2.51537	0.29645	-0.14242	1.89202	4.09292	-0.36859	1.45347	-0.48863	-0.83321	0.25368	0.50235	0.41183	0.23283	-0.23494	-1.93548	-0.35878	-1.15491	2.82872	-1.36125	-0.55510	1.67416	1.14663	-0.63481	0.10433	1.17021	-1.77646
GNA12_rep2		0.47619		42	C	A2	65	31	626	398	-10.16687	-3.48288	-3.73752	-1.59635	0.99145	0.81863	2.54936	-3.35348	1.84287	3.08485	1.51832	-1.38259	-0.75810	0.28751	1.29742	-0.28837	1.46541	-1.18717	0.11008	-1.11139	0.32307	2.85025	-0.18160	0.51825	0.85417	0.57668	-1.07087	-0.12731	0.46709	0.31362	-0.98327	-0.39808	-0.86190	0.75346	1.14250	-0.08143	-1.76237	-1.43515	-0.47396	0.63985	0.13148	-0.27078	-0.47078	-0.54866	0.87282	0.36539	-1.16231	0.43603	0.51161	0.71320
VCL_rep1		0.83333		18	C	A2	65	31	502	402	25.09722	10.22931	-5.33912	8.11459	0.03713	6.84163	0.90598	2.12096	-3.92089	5.78037	-2.49273	-1.13754	3.76170	-2.39487	4.90453	4.14100	0.85193	-5.67805	7.38698	-4.88127	-2.29763	3.70629	-6.32168	-2.12766	-2.72591	0.67257	0.35815	3.87311	1.54357	-1.40532	1.14560	-0.90211	-0.20331	0.38288	0.13606	1.76914	0.13100	-1.42774	-0.95307	0.38392	0.01819	1.92886	-1.49517	1.01601	1.04459	1.27454	0.27706	-0.96927	0.03456	-0.78689
GNA12_rep2		0.42857		28	C	A2	65	31	693	438	-6.30761	0.22548	-4.40316	6.34247	3.72750	-0.49117	1.05047	-3.00784	-1.53403	0.03294	0.56073	-1.26358	-1.15453	0.98252	0.33319	-1.57022	-0.25587	1.22276	-1.79064	1.29023	1.08279	1.19572	-1.13314	0.70254	0.08331	0.16289	-0.38046	2.08037	1.12097	-1.07409	1.27175	1.20798	0.21502	-0.41225	-1.29636	-0.95154	-0.75342	0.47569	0.12464	1.37704	-0.56008	-0.54062	0.17468	-0.63011	0.63427	-1.03043	-1.12024	-0.05968	-0.47964	1.08448
TSC1_rep3		0.95000		20	C	A2	65	31	236	593	-6.81984	-6.53334	3.71222	5.93600	-1.61434	-3.21018	-2.22556	2.37122	-1.72475	4.21715	0.24992	1.68062	1.29782	3.29177	1.60886	-0.26810	2.01967	0.79471	1.54685	-0.36783	-0.70452	-3.08185	0.69634	-1.95138	0.77359	-0.57140	-0.94688	-0.81766	-0.79474	-0.53202	-0.21867	0.76219	2.18789	-0.71060	-0.96429	0.27071	-0.73964	0.13744	-0.04838	0.68181	0.74733	1.62473	-0.10143	0.45870	1.65446	-1.79596	-1.60824	-0.30724	1.18729	-0.53662
MYH13_rep2		0.97917		48	C	A2	65	31	865	667	-6.00265	5.82790	-1.60757	-1.15760	1.42840	-0.86308	-4.26120	3.01435	0.53625	-5.55156	-1.01756	1.77625	-0.70548	0.69265	1.59079	0.91148	-2.29862	-1.67750	1.63500	1.79423	3.52825	-1.69086	0.35367	-2.15884	-1.18897	-0.82252	-1.80931	-1.99383	0.04905	0.58815	0.46382	-0.85969	-0.93850	0.67230	1.36719	-0.05142	0.27352	-1.46034	1.83727	-0.38432	-1.30289	-0.15603	-0.68950	0.13963	0.57271	1.13676	-0.19850	-0.37130	1.37010	-1.41725
PRKCI_rep1		0.92308		26	C	A2	65	31	388	676	7.97271	-10.08449	4.32041	5.76564	-1.77568	3.55095	6.49116	-1.82056	-2.74111	-0.05556	-4.50833	1.84548	-3.01155	1.94992	0.55461	3.76327	-4.95710	-1.06825	2.17193	2.29068	-1.80031	-3.43459	1.17890	-1.29332	-0.62686	1.15552	-0.87712	-0.46279	2.27315	1.69035	-1.47681	0.55706	-0.92820	-0.17256	-0.46068	-0.54137	-0.32112	0.20402	-0.40448	0.24237	-0.12958	-0.53055	-1.64872	-0.93181	-0.12641	-1.36395	-0.56405	-1.44413	-1.34785	-0.24797
COBL_rep2		0.91667		36	C	A2	65	31	728	669	5.43011	-1.10537	2.90842	-0.21515	5.42918	-1.75095	0.26039	-1.77104	-5.54434	-2.01131	-6.03804	-4.83351	-1.46839	-3.01605	-2.00205	1.06547	2.97329	-1.22588	-3.40702	0.36902	-1.04919	-0.46312	-2.08553	-2.41334	-1.60725	-0.18932	-1.61811	1.52007	0.54435	0.81365	-1.16477	0.80616	-0.24599	-0.18494	1.12341	1.21990	0.69019	1.07908	0.45554	-0.24759	-0.15625	1.71042	-1.23766	0.43672	0.30291	0.65603	0.75308	0.26374	0.50417	0.31408
CTNNA1_rep2		1.00000		20	C	A2	65	31	431	695	-2.40893	-6.09779	-2.76982	0.25182	2.67668	2.23186	8.04653	0.23503	-1.60546	-2.65420	-6.30392	1.84164	-3.17561	2.29781	-2.85970	-0.07241	-5.96696	-0.55949	2.96396	-2.55737	-1.15094	-1.62704	2.84182	2.39539	0.50901	1.37846	0.25542	1.27487	-1.07145	0.32379	0.23971	0.18424	-1.80914	0.92811	-0.83318	-0.91454	-0.90219	0.46840	0.06981	1.08300	-0.54887	1.21618	1.32749	-0.05497	0.76436	0.84857	-0.44551	-1.02275	-0.14211	-0.82176
PTPRM_rep2	TMSB4X_rep2	0.50000	0.45652	46	C	A2	65	31	781	800	-12.30003	-2.05677	7.03029	-2.43240	-0.10614	-0.18080	3.13840	1.51926	0.08335	4.60835	2.46456	-0.52988	-0.11847	-4.25251	1.58486	-1.60187	-1.38794	2.32720	-1.90516	-0.87755	-3.60814	1.55454	2.35421	-1.39482	0.12197	-1.73493	0.22846	-0.73924	-1.14293	0.85381	0.88366	-0.03176	1.81323	0.06846	1.51420	-0.12295	-0.70358	-2.40578	-0.42058	0.80896	0.39962	0.36165	-1.09775	-0.15325	1.07512	-0.49705	-0.60534	-0.64395	0.09032	-1.28158
INPP5K_rep3		1.00000		42	C	A2	65	31	260	877	-13.17213	0.16474	-1.08862	-0.73784	2.39742	3.48556	-2.00158	1.28906	-0.79748	2.44743	-2.96368	-1.07692	-1.40500	2.50949	3.96599	-1.35794	1.02792	0.48791	0.26283	-0.77393	2.09546	-0.00926	-1.19314	-0.25418	1.06371	-0.02840	0.38035	1.64122	-0.32065	-0.76107	0.64314	-0.80428	-1.31521	0.79171	2.12455	-0.87446	0.07231	-0.50559	0.15651	-0.44042	0.40220	-0.25254	-0.09387	-0.60861	0.86689	0.14293	-0.25645	0.27564	-0.23435	-0.15144
CDC42BPA_rep3		1.00000		31	C	A2	65	31	891	902	-9.69401	0.14191	10.34803	1.78684	3.19310	-1.82053	-3.08853	-1.09842	-2.13192	2.41336	-0.35592	0.05152	-6.24276	-1.94462	1.36812	-0.36164	1.34228	2.56529	-3.29407	-2.16609	-4.17051	-0.44812	-1.08935	-1.18721	-0.01729	0.27868	0.62474	-0.55810	-0.40617	0.85702	1.24095	0.14326	2.04616	0.90706	-0.05846	0.62392	-0.47783	-1.38651	0.52556	0.42512	1.72913	1.10928	0.08269	-0.19807	0.22593	-0.27391	-0.99074	-0.75002	-0.19445	0.24431
TRIP6_rep2		0.68519		54	C	A2	65	32	240	74	-8.39120	-2.57140	5.50821	-3.64363	-5.46867	5.44004	-7.27574	-1.26483	-5.31565	1.43680	-2.80759	1.57628	0.48167	1.83510	2.08177	2.67648	-0.61102	3.08164	0.82120	0.08341	-4.18346	-0.39749	1.26747	2.37212	-0.16267	-1.42783	0.42187	1.60828	-0.06993	-1.65212	0.70904	-0.12188	0.63486	-0.30616	0.06614	1.12715	0.91729	0.03884	1.52097	-1.33796	-1.07814	-0.94227	-0.05450	1.95183	-1.06307	-0.55123	0.33789	-0.49924	0.15300	-0.08997
SWAP70_rep3	KRIT1_rep2	0.50000	0.41176	34	C	A2	65	32	380	185	-12.93303	-4.70895	3.96770	-1.73238	0.14267	5.49188	-4.91378	-2.45546	-2.41583	-0.56482	3.54073	0.05417	-1.23237	-0.16354	1.25936	-2.36681	-0.73178	-1.72539	-0.66832	0.20671	-2.73057	0.59316	-0.47310	1.77610	0.43550	-0.67546	0.41941	-0.13560	1.95640	-0.87579	-0.04920	0.33015	-0.29362	0.17208	-0.15400	0.77371	-0.74675	0.01904	-0.39812	0.41560	-1.33792	0.10994	-1.88917	1.21978	-0.05384	-0.17356	0.34234	0.77404	-0.87937	0.12570
CSRP3_rep3	FER_rep1	0.48148	0.48148	27	C	A2	65	32	893	344	-5.38151	0.77617	-5.31966	1.28424	-2.69645	0.23387	-4.59821	-2.96967	-2.35244	4.04151	-0.33981	2.29412	-2.99732	1.98182	0.82005	-3.14273	0.90585	0.75828	0.48863	1.86844	2.91943	0.13462	-1.85116	-0.94526	3.23153	0.77214	-0.38888	-2.93697	0.22779	-0.78103	1.64934	0.85801	0.54787	-1.96803	0.59780	0.38192	-0.36314	-1.18309	0.61471	-2.19516	-0.32309	-0.38751	0.92490	1.45686	0.26742	0.39513	-1.07291	-1.45461	-0.80792	0.40292
FER_rep1	CSRP3_rep3	0.58824	0.41176	17	C	A2	65	32	947	450	14.98246	17.36139	-5.21228	12.10120	8.08499	-5.99732	-12.24747	-1.58704	1.53184	-1.66854	-0.01329	4.41512	0.06680	3.89273	-1.75977	1.68501	-3.18479	2.31831	2.47971	-6.18708	-2.16039	0.84462	2.17204	-1.45331	3.08954	1.66619	-1.01563	-2.27364	0.11898	-0.27395	3.31934	1.78665	-0.36280	0.69837	2.78679	2.27412	0.07132	-0.28978	0.46242	0.58273	1.71784	0.06116	0.04222	0.05444	-0.00393	-1.50848	0.02828	1.91475	-0.39720	-0.44781
DCTN1_rep3		0.92308		13	C	A2	65	32	865	452	19.21902	-13.47786	-3.69640	-4.73693	12.82288	4.39226	-5.54160	1.96115	6.50218	3.17183	2.91402	-3.32038	-0.24563	-3.19735	1.08266	-2.30100	1.58176	-5.56631	-1.65077	0.03401	0.59968	-4.09457	-0.11131	1.16174	-2.87886	3.23073	-0.82105	1.19181	1.88675	-1.99908	1.04973	-1.42762	-0.34315	0.70482	-0.22596	0.23882	2.19997	0.99774	0.40390	0.16712	0.41396	-0.10238	0.11416	-0.04871	0.25028	1.23874	1.33523	-0.98208	-0.20970	-0.05569
PDLIM5_rep1	TMOD3_rep2	0.58621	0.36207	58	C	A2	65	32	214	481	-8.32727	1.45147	6.16586	-1.78438	-1.94942	4.86353	-7.57310	0.36704	-0.33537	-1.87523	1.46402	-1.75858	-0.06408	1.62033	3.51590	-2.98186	-0.16820	-3.46036	-2.25951	0.98159	0.52573	-3.47733	-1.57080	-0.88717	-1.60779	-1.30382	0.33168	1.46564	-1.19637	-1.47562	-0.16345	-1.37359	-1.09548	1.09675	2.07207	2.26206	-0.07683	1.06111	-0.12107	-0.27781	0.06117	0.37796	0.69947	-0.51986	0.77994	-0.21847	-0.37891	-0.74393	-0.68556	-0.04590
ANXA1_rep2		1.00000		36	C	A2	65	32	258	709	-4.20915	-6.08564	0.09665	4.18065	0.33712	-4.82023	3.41916	0.08848	-6.03841	3.37266	2.89684	-1.23953	-2.36453	1.27315	-0.45198	-0.65467	0.00673	-2.13643	-0.44537	-1.37930	0.06290	2.94574	1.36336	1.35136	0.05170	-0.01250	-0.40756	0.18299	-0.92029	2.49127	-0.03536	1.04064	-1.18094	-0.47305	0.41648	1.02955	-1.71031	-2.19288	-0.02287	-0.37925	-1.11225	-0.13170	0.41293	0.85291	0.06093	0.26022	-0.18078	1.79015	-0.19176	-0.93618
PTK2_rep3		1.00000		31	C	A2	65	32	842	734	1.43201	3.45869	0.19212	3.91813	-2.49344	-4.15402	2.67714	1.40888	-4.92366	2.50226	-1.05227	-2.75761	-1.26825	0.08456	-0.84855	-2.53940	-0.43221	1.50645	-1.48342	1.84595	1.73632	2.80554	1.21183	0.77112	-0.78524	-0.90187	1.72162	-0.42777	0.48106	-0.81112	-2.68256	0.15614	-0.93584	-0.34107	0.00347	-3.45750	-1.12768	-2.34714	0.46739	-1.23082	-0.56948	-0.66393	-0.31923	0.99402	0.96367	0.45701	1.56190	0.73203	-2.27174	0.76083
EMD_rep3		1.00000		18	C	A2	65	32	505	773	-8.70424	-0.18029	-1.22359	1.22716	7.74115	0.08915	-0.99139	-3.90280	0.47379	0.95332	1.34231	-2.03919	-1.57467	-0.13098	1.47715	0.67268	2.04139	-0.66859	-0.48314	-0.45201	0.73356	-1.18914	0.05322	1.81084	0.12508	0.22267	-0.65917	0.51676	1.37865	0.09719	0.58441	-0.17340	-0.15017	-0.49280	-0.02659	-0.04982	-0.16440	-0.69887	-0.26576	-0.42928	-0.13015	1.96983	1.01458	-1.00983	0.91341	0.00315	-0.94517	-0.83441	-0.07478	0.48113
CNN3_rep3		0.94118		34	C	A2	65	32	538	932	-9.37203	5.20114	1.79120	-1.98527	-3.27156	10.64283	-4.96421	-2.07612	-2.80912	0.54101	1.74143	-2.41588	-0.67796	1.46718	1.37203	-0.73092	-0.43826	0.79972	-0.89167	-1.22130	0.45964	-0.59239	0.40271	3.66481	0.05452	-1.70582	-1.16374	0.07795	1.54447	-0.68883	0.80682	-2.48014	-1.36317	0.88886	2.51509	1.07194	0.97507	-0.26596	-0.96235	2.10127	0.49449	-1.43586	0.68183	0.21068	-0.01504	1.34719	-0.65695	0.00360	1.08587	1.58191
MYO1E_rep1		0.79310		29	C	A2	65	33	774	74	-2.77776	-4.19862	-2.89619	1.94138	-2.30975	-2.38574	3.45548	-3.94075	0.36543	0.44404	1.33800	0.63281	0.89707	0.49386	-1.41094	-1.95567	-1.02663	-3.08401	0.61206	0.87758	-0.27704	2.17085	0.58464	-0.27713	0.39765	-0.11968	1.19512	2.15171	-0.04222	-0.05316	-0.76405	0.65328	-1.14062	-0.67027	-1.31967	-0.53040	0.31845	-1.68682	-0.38872	0.20653	-0.46614	-0.02765	-1.94070	1.25399	-0.00156	-0.50911	-0.11297	1.06936	-1.27885	-0.09387
VASP_rep3		0.96875		32	C	A2	65	33	886	271	-7.09487	-3.91490	6.16777	2.70465	-4.15300	-1.25112	-1.67755	-3.17224	0.30040	2.71689	2.10881	-1.28422	-0.99078	-0.50276	2.75892	-2.71616	1.89283	-2.52591	-2.83527	2.86122	-0.37893	1.25986	0.69575	0.34728	0.99032	-0.82455	-0.65865	1.00582	0.23599	1.83043	-0.46293	-1.04995	0.88954	-0.32152	1.65950	-1.33393	-1.59998	-0.95037	-0.12303	0.34887	0.57543	0.30931	0.53379	0.12205	1.61209	-0.63829	-2.07371	-1.03267	0.60220	-0.59789
ARHGEF2_rep1		0.88235		17	C	A2	65	33	825	362	-8.76376	-5.22254	2.34868	4.84563	-0.70583	-1.47928	2.01875	-2.41725	-0.82941	-2.20059	0.25762	0.40425	0.40341	-0.57338	4.31456	-2.10464	-0.75902	-2.05364	0.96179	-0.56387	1.15013	-1.47935	-0.01445	0.28587	2.67247	-0.20986	-0.78836	0.25443	-1.10435	1.46181	1.74305	-1.14133	-0.92490	0.75691	0.18829	-0.23687	0.05187	-2.33401	-0.99490	0.87857	0.71887	-0.94584	-0.29080	0.97307	-0.93540	-0.60147	0.28016	-0.19606	-0.36664	-1.27316
SEPT11_rep3		1.00000		26	C	A2	65	33	668	349	11.95694	1.71753	-8.17748	3.45307	-4.49145	2.01096	6.58090	-1.37875	-2.10223	1.59112	-2.33023	5.30692	-7.04808	-3.81120	2.05996	1.08132	-7.86029	0.67764	-0.38866	1.08607	-1.15015	0.32647	0.36661	0.01439	1.05180	2.42112	2.23382	-0.90353	1.83343	-1.27005	-0.96722	-0.18808	-1.15700	-0.51081	-0.30737	-0.97138	-1.33542	0.04457	0.88271	0.69084	-0.84133	-0.78690	-0.26327	0.18927	1.38299	0.63016	-0.27903	0.13408	0.48798	0.86223
SEPT11_rep3		1.00000		20	C	A2	65	33	739	361	7.98099	-1.40669	-2.94290	-4.19073	5.50918	1.05252	1.25911	-4.61745	-0.74574	-8.48063	-2.11909	3.34505	0.66204	3.16716	-1.32185	4.48210	-3.53169	-1.25899	-0.88691	-1.61164	-0.94149	0.92606	2.24832	0.74579	1.29797	1.75544	0.23414	1.68549	0.03653	0.33141	-0.16609	-0.67543	-1.98243	0.98205	0.29847	0.89600	-0.99241	0.73139	-0.47477	-0.40089	-0.46006	2.25713	0.99423	0.30237	0.11401	0.67718	0.14896	-1.31056	0.51392	0.51466
MYH4_rep3		0.96667		30	C	A2	65	33	473	359	4.36345	-2.91460	-6.36641	1.07694	-2.66620	0.50576	8.88224	-1.63436	-3.01213	-1.36895	0.42518	0.51928	-1.76493	4.39123	0.66900	0.39038	-2.43352	-0.88707	-0.33662	-0.13283	1.27458	0.64646	1.23225	-0.17366	1.12830	0.95449	-0.03852	3.05293	-0.27355	0.50296	-0.26976	0.30207	-2.18049	0.86851	-0.96737	-0.71430	-0.74618	0.56925	-1.22395	1.63771	0.21462	0.14570	1.19763	-0.83896	-0.35696	-0.43540	1.03935	-1.00035	-0.04421	1.01370
PDPN_rep1		0.93846		65	C	A2	65	33	312	394	-2.57750	5.32261	6.20253	-9.35196	-3.45890	2.84076	-3.57154	-3.28393	-3.46649	1.49841	-0.04500	-1.86481	-1.62129	1.06382	-1.85376	2.08003	1.51234	0.95265	-2.64377	-0.98887	0.06282	-0.22666	-3.32677	-1.25839	0.07258	-1.70436	-1.49547	-0.05140	-2.08259	0.00750	0.52343	-3.47713	-0.50812	-0.20945	0.92978	0.93264	-0.79942	0.69546	0.43314	0.16244	0.42382	-0.34870	-1.43793	-1.82118	1.15358	-1.24907	0.73234	-2.13783	0.33292	-2.61280
SEPT11_rep3		0.95238		21	C	A2	65	33	697	376	7.93299	3.93303	-7.64545	-3.16737	3.96655	0.64923	8.86133	0.20980	5.61433	-0.02519	-9.59479	2.28963	-4.89841	0.14620	1.41570	-1.33152	-8.11023	-5.44708	-1.51220	0.15799	-1.32407	1.04554	0.82397	0.50881	0.64720	0.48380	-0.35885	2.39401	1.18648	-1.61732	-0.29110	0.38375	-2.13956	-1.84769	-0.43675	0.53689	1.26778	-0.47572	0.13902	-0.84117	-0.43879	0.83719	-1.34674	-1.64056	-1.93292	1.36464	-0.24357	-0.00871	-0.66828	0.72130
ANXA1_rep2		0.86957		23	C	A2	65	33	768	514	-6.27650	-4.43547	1.88403	4.71945	-1.75787	-2.82571	5.25299	2.25525	-3.13851	2.10275	0.31897	-1.17014	-0.74510	2.55109	1.62201	-0.94590	-1.79936	-1.10108	0.73348	-0.86343	1.55811	0.91712	-0.96370	-1.40585	-0.81301	-0.28906	0.56079	-0.78199	0.33276	-0.34724	-1.56880	2.52089	-0.33683	0.77692	-1.15027	-0.40923	-0.94401	-0.32736	-0.39645	0.83609	-1.71233	0.27132	0.39781	0.38551	-0.70470	-0.05790	-0.65758	-1.13524	-0.66244	-0.06331
SEPT9_rep2		0.92593		27	C	A2	65	33	891	538	-9.30205	-3.71133	-0.05681	0.05148	1.19660	3.71074	0.39254	-1.32939	-0.90816	0.17125	1.97346	-0.56576	-1.52698	-2.82292	1.84985	-0.52062	-0.15880	0.66433	0.06962	2.68966	-1.73711	-0.54218	-1.02094	-0.41171	0.61883	0.14106	-0.11511	1.63733	0.02257	0.71490	1.64437	-0.86974	-0.57709	-0.37454	-0.11554	-0.26329	0.28875	0.25542	-0.52518	0.45390	1.33124	-0.24442	0.43996	-0.23893	0.20536	-0.16441	-1.03681	-0.75474	-0.11805	-0.19219
PHLDB2_rep2	COBL_rep3	0.63636	0.36364	33	C	A2	65	33	541	550	-7.76648	4.35089	-3.47216	1.79062	0.02692	-2.21833	-3.56272	-3.59625	1.85698	1.71230	1.51131	1.42499	-5.10427	0.02681	0.61883	-3.36369	1.23129	-0.92750	-2.82908	0.62344	3.36932	-0.33763	-1.97121	1.50721	0.69698	-0.96844	-1.81959	2.05291	0.64871	0.14254	0.71898	-0.63488	0.72260	0.03104	0.31902	-0.26002	-0.80395	-1.46114	-0.07906	0.50838	-0.55674	-0.93801	-0.10710	-0.08320	0.18852	-1.05791	-1.07539	-0.25139	0.02226	0.07298
COBL_rep3	PHLDB2_rep2	0.48649	0.48649	37	C	A2	65	33	513	614	-10.12874	-6.09687	1.69566	6.62089	2.47791	-3.68540	1.20959	-0.18048	-0.95129	-1.09205	3.00298	-1.10092	1.53074	1.78221	0.05153	0.03830	0.53389	-0.93317	0.42384	-0.93437	-2.20551	1.36597	1.49894	1.31811	1.27196	-0.89804	-0.37325	0.33921	0.97034	0.77711	0.06851	0.59403	0.54830	-1.02463	-0.10705	-0.16896	-0.00557	-1.33978	0.12988	0.15711	0.02986	-0.69760	0.71587	0.60995	-0.36283	-1.50351	-1.22728	1.39379	0.98967	0.05023
PTK2_rep3		0.86957		23	C	A2	65	33	192	633	8.52965	6.50122	-1.20934	3.88067	-5.65919	-6.09433	-7.14873	-0.76914	-2.83366	-0.13793	-0.30747	3.00331	-0.66888	1.24329	-1.50972	-1.32009	0.61238	0.11474	-2.04918	-1.79713	2.37988	0.24780	-0.61778	-1.13753	-1.27394	1.21281	4.02380	-0.40889	0.00763	-0.22470	-2.04378	0.26423	0.71018	0.57424	1.42270	-1.39038	0.40209	0.01364	-1.35345	1.99811	1.10538	1.09396	1.48432	1.05256	0.22080	-0.51484	1.29148	-0.69499	-0.39758	0.63741
TNNT2_rep3		0.98611		72	C	A2	65	33	861	662	0.94254	-0.71293	1.52931	-8.13741	2.55359	-6.53761	6.22827	4.48692	-0.70348	1.86857	0.70524	-0.55681	-3.30584	-4.55103	-4.37858	3.06208	-1.43427	-2.81172	-0.07320	-3.20766	1.11006	0.60680	1.24078	0.22600	-0.78198	-2.71022	1.74946	-0.44297	-1.50030	2.22975	-1.88935	0.13719	-1.41861	-0.19878	-0.55403	-0.01511	-0.25324	-0.38410	0.29540	0.91936	-0.55338	0.59304	0.93466	-0.51512	0.08620	-0.32050	2.25928	-0.03675	2.05530	-0.56885
MYL12A_rep2	PDLIM7_rep1	0.49474	0.47368	95	C	A2	65	33	567	858	-6.67055	8.05141	3.84288	0.60609	-5.51185	-7.01245	-4.78025	8.50654	1.59529	-2.08362	-1.18426	2.06318	-1.80289	5.69073	0.55999	1.43323	3.16209	-0.44192	-0.33925	0.40680	-0.35349	-1.60684	-1.53266	-0.28509	0.78432	-2.48037	0.57391	0.57797	2.36716	-0.16867	-0.35169	-1.15577	1.63480	0.90188	-0.18903	1.36267	-0.90038	1.76788	0.70588	-0.65502	1.35489	-0.86961	1.29270	-0.90761	-0.94400	1.00357	0.20853	-0.50468	-0.21376	1.88157
LIMK1_rep1	LURAP1_rep1	0.36957	0.34783	46	C	A2	65	34	910	287	-8.99717	2.95685	3.59742	0.96412	0.53815	3.94511	-7.79921	1.02639	-0.63157	-3.14157	2.88286	-0.37696	-1.47109	3.56403	0.52802	-0.99279	-1.06226	-0.62626	-0.44659	1.01682	-0.51043	-2.69222	-4.81988	0.01793	-0.91566	0.01731	0.57742	-2.00020	-0.20208	-2.09037	-0.17092	1.06124	0.55258	0.74271	0.74434	0.62018	-0.04000	-1.64746	1.12432	0.11870	0.14357	0.14303	0.48363	0.01260	-0.17115	0.00490	0.33733	0.74183	-0.91589	0.42563
VEGFA_rep1	WIPF2_rep3	0.61111	0.33333	18	C	A2	65	34	314	331	4.98180	-0.93566	-8.08942	-2.35731	-5.56946	-0.10975	2.88800	-1.52588	-0.35480	2.48053	-2.85197	1.86750	0.57044	1.88185	-2.30015	-7.03994	-3.16509	-3.37789	-0.89648	-0.96197	1.64607	5.60135	-0.53462	-0.91625	-0.87160	0.24156	-1.74014	0.29147	1.76824	0.12624	-1.36490	-1.02681	-1.59051	-0.14163	-0.68696	-0.55578	-1.19086	-1.23101	-0.99942	0.25131	-1.13184	1.35907	0.98729	-2.02262	-0.69810	-1.68007	-0.70457	1.95498	-2.29847	2.00646
VEGFA_rep1	WIPF2_rep3	0.50000	0.45455	22	C	A2	65	34	374	356	-7.72777	-5.63822	-5.51437	-3.46789	0.80755	0.28714	3.91163	-0.65434	3.39014	1.87745	0.86354	1.09638	1.83791	-0.92068	-1.95975	-1.82865	-0.62023	-1.50086	0.87553	-2.69320	-0.18012	0.35399	2.06905	0.06723	1.21569	-0.25212	-0.83669	0.74953	-0.03502	1.27784	0.37627	0.78332	-1.28533	0.15704	-0.33673	0.63208	-0.81868	0.49063	0.85010	0.29181	0.67383	-1.03723	0.61725	0.02297	0.36428	-2.45771	-0.63819	-0.04681	-0.42412	-1.14296
ROCK2_rep1	MICAL2_rep3	0.35821	0.32836	67	C	A2	65	34	521	384	-8.23899	-6.03783	14.03304	-3.92301	-7.01247	-2.95159	1.32950	6.12827	-2.00196	2.12951	-2.57339	3.33150	-1.21840	3.30750	2.73646	0.19061	-0.87943	-0.14471	1.71854	-1.23749	0.65426	-0.83561	-0.13038	-3.28407	-1.11569	-1.77252	0.57701	0.01424	-1.95427	1.35916	1.71354	-2.81095	1.50346	1.50991	0.91584	0.23408	-0.45229	-0.50847	-0.79548	-0.67788	2.86600	-1.63993	-0.14306	-1.50728	-0.69143	0.00776	-0.34880	-0.20907	-0.66923	-0.51738
PPM1F_rep3	PDXP_rep1	0.48148	0.44444	27	C	A2	65	34	462	422	-9.24945	-0.22806	-0.58536	0.01080	-0.56331	0.65033	-1.49164	-0.73933	-1.68102	-2.84141	-1.08639	1.44511	-0.00170	-0.00390	0.34108	-1.20842	-0.39408	1.52065	-0.07825	-0.83961	0.70020	1.16078	-2.62030	1.61822	1.63827	-1.46671	-0.35393	-0.15188	1.03038	-1.71717	0.03169	0.34981	-0.53166	-1.23492	-0.18191	1.53875	-0.30017	-1.40134	0.74468	-0.77852	0.16740	-0.13438	-0.16072	-1.46620	-0.10298	-0.93721	-0.98638	1.93275	-0.52565	-0.80172
PDXP_rep1	PPM1F_rep3	0.62069	0.34483	29	C	A2	65	34	353	505	-10.77282	2.21613	-4.53347	5.05328	0.10897	-1.00321	-1.94764	4.59095	0.99874	2.24733	1.04627	-0.05117	-1.88503	-3.35411	2.40528	-2.87653	-1.54628	0.11418	-0.61816	0.27833	-0.54458	0.70223	-0.33235	1.10475	0.85068	-1.30178	0.67174	0.89354	2.11318	-0.18080	0.08028	0.04772	-0.07422	0.39148	0.96244	0.84927	-1.00564	-1.26593	-0.76611	-0.89872	1.13542	-0.43605	1.11283	0.29531	-0.63430	-0.55374	0.21618	0.76963	-1.50469	1.19604
SEPT9_rep2		1.00000		32	C	A2	65	34	180	600	-3.79511	2.61945	3.18124	-6.90929	-1.47935	6.72526	-3.28441	-4.80815	-4.57604	0.34253	-0.58562	-0.09194	-1.39995	-0.98921	2.20796	3.54015	-0.27641	-1.35338	0.41617	-0.57143	1.80561	0.49731	1.29305	-1.32675	1.83781	-0.26129	-0.22334	0.05991	-1.57319	-0.51993	1.54527	1.60297	-1.58596	0.94029	0.44705	2.13395	0.71502	2.11079	-0.95946	1.52527	-0.83860	-1.38511	1.72367	0.16649	-0.40492	-0.57397	0.48997	-1.11697	-0.11057	0.08930
AJUBA_rep3		0.94737		19	C	A2	65	34	664	701	-10.19534	-7.12122	6.64396	4.42700	2.10332	-2.60389	0.64079	-0.68104	-2.07531	2.50993	2.10064	-0.77042	-0.65417	-1.46445	0.61797	0.43984	1.74965	-0.25737	-0.74631	-2.56568	-3.48538	-0.04416	0.99190	1.09997	-0.08314	-0.72412	0.74959	1.01756	-0.55093	0.14577	-0.23392	1.26019	1.10361	-0.46369	0.31447	0.62337	-0.33676	-0.94014	0.08335	1.07972	-1.64659	0.07307	-0.18297	1.35706	0.14579	-0.44028	-0.48320	0.52480	0.91922	0.36374
PLEC_rep1		0.80952		21	C	A2	65	34	334	729	-4.50959	-3.39333	5.64210	7.02280	3.01637	-5.07041	0.09132	-3.56487	-4.40076	-1.16762	-0.19057	-2.10474	-1.51028	1.07402	0.33259	0.33772	2.66508	-1.95982	-1.09261	-1.15068	-0.06177	0.74660	-0.60195	1.89036	-0.28422	0.32837	-0.66185	1.01758	-1.39536	1.87188	1.05260	-0.97924	-0.14980	-0.00801	1.19490	-0.20771	-0.84887	-1.00213	-0.61335	0.83028	-1.77535	0.01844	0.65169	0.23179	0.18876	0.21202	-0.75644	-0.33491	-0.22091	0.25604
VCL_rep3		0.70588		17	C	A2	65	34	255	775	8.37915	0.12197	-1.09495	9.93591	-5.80276	-4.07627	-3.51849	5.07189	-0.60105	5.04414	-4.98477	1.45351	-0.22508	-3.97196	-0.78156	0.93727	1.10537	1.18606	2.28135	4.13779	-2.52598	-1.82113	-2.10176	-0.60238	-1.65864	1.16996	1.37384	2.82112	0.25819	0.18401	0.40276	0.70394	1.14962	0.40751	0.20628	1.23630	1.48156	-0.46539	0.74951	-2.28120	1.23602	-0.76198	-2.17594	1.47982	1.09889	1.11193	-0.00917	2.02296	1.22686	-0.20187
SPIRE1_rep1		0.92308		26	C	A2	65	34	553	798	-8.18494	5.74316	-2.57682	3.40358	6.42542	1.09577	-4.58950	-1.03753	1.88542	1.84394	-4.25548	-0.28228	-2.52099	1.43352	3.88380	1.25207	2.78498	1.04423	0.18942	-0.27355	1.86055	-1.55611	0.30705	-0.60637	-0.23356	-0.28977	0.44544	1.15798	2.53705	0.31285	1.66614	-0.79818	0.23591	0.11937	0.28714	-0.04318	0.17756	0.32747	0.90140	-0.60472	-0.19885	0.82744	0.18453	1.01637	0.59017	-0.28814	-0.15716	-0.14415	1.28856	-1.00266
CDC42EP4_rep1		0.74074		27	C	A2	65	34	453	883	-1.31287	10.84890	-6.63055	10.29070	2.67680	4.13459	0.30030	3.23396	-3.32745	-3.26930	-2.87772	-1.85199	-2.03208	-3.93010	2.49287	1.26982	-3.13428	1.34484	1.31398	-4.32960	4.83013	-0.86531	-1.18394	3.47850	-2.76568	1.34065	2.77665	0.63102	-0.12816	-0.88175	2.01569	-0.81615	-0.05305	0.20172	1.28326	-2.96007	0.79569	-1.60494	0.17078	-0.35675	-0.29289	-0.50688	0.50917	-0.06768	0.20931	0.37272	0.35493	0.68696	-1.39813	1.07331
TPM2_rep2		0.95652		23	C	A2	65	34	334	906	-9.84632	-0.96364	0.90867	-0.00051	-2.22177	3.85233	0.20752	-3.26498	1.90411	-0.76577	4.52914	0.14718	-0.43271	-0.34839	2.75584	-2.63588	0.60848	-1.16764	-1.58963	0.15307	-0.57687	0.56280	-1.86118	1.20029	0.98638	0.17557	1.57007	-0.08943	0.19629	1.58860	1.58734	-1.55118	-0.83462	1.22898	0.17906	-0.30260	-0.87877	-1.50871	-0.77749	-0.69901	-1.32179	-0.24392	1.20621	0.02888	0.14711	-0.17965	-0.97867	0.63431	0.65106	1.10543
TPM2_rep1		1.00000		5	C	A2	65	35	883	211	-5.29492	-1.47848	3.92652	-1.22474	3.13498	6.15887	-8.41738	-2.84400	-2.41214	-3.18105	0.26504	1.02038	0.31657	-0.87019	-1.72880	-1.99955	-0.42973	-1.65396	-1.58033	-0.48936	-1.79016	1.28505	-1.68495	-0.59603	-1.17622	-0.45050	-0.92581	-0.07237	1.01962	-2.04143	0.13170	0.57883	-0.14774	-0.30509	-0.26707	0.59844	1.47719	-1.41718	0.05420	-0.22107	-0.43125	0.55862	0.84502	-0.12815	-0.14279	1.10397	-0.14365	0.63837	0.86170	0.72121
MYL9_rep3		1.00000		13	C	A2	65	35	319	386	11.44311	-22.43955	-2.63539	-6.05015	5.51373	8.07007	-6.90709	19.17067	9.93259	0.44113	-5.37727	5.65863	6.09553	1.04322	2.79509	-4.66423	-1.93223	-9.51741	-13.83348	-2.94284	7.58730	5.38971	4.46449	4.61870	1.07466	3.23202	-0.78821	0.05136	1.50213	-2.44779	1.13842	-1.83787	-0.51410	0.98068	0.49033	-0.01470	2.16762	1.61713	-1.14737	-0.61969	0.85942	-0.38610	0.11841	0.51482	0.86282	2.14242	1.47029	-1.02238	1.29476	0.28986
MYH9_rep3	PLCE1_rep2	0.69231	0.30769	26	C	A2	65	35	403	468	-9.24928	-3.48264	-4.71770	2.50862	5.98339	-0.18999	0.33191	-1.06285	0.06461	2.90482	0.18264	-0.32221	-0.78618	-1.48798	-1.39255	-0.44650	0.53005	0.47443	0.19565	0.82490	-1.51869	-0.62071	-0.11322	0.04122	0.20556	0.37129	-1.14028	0.92709	1.03868	0.36614	0.28349	1.30895	-0.57479	0.79422	0.53262	-0.54751	1.08977	-0.70798	0.52960	-0.35423	-0.11090	-0.32392	-1.21534	0.60404	-0.01666	-1.69623	-0.89913	0.22266	0.47151	0.56857
CAPZB_rep1		1.00000		29	C	A2	65	35	331	694	-10.32097	1.63585	0.99069	1.84291	5.67347	-0.65576	-2.07367	-2.06325	-2.01155	1.67969	-0.45016	-3.12216	-1.98606	-0.66144	2.23518	0.75433	3.54440	-0.79159	-0.49834	-2.58156	-1.05789	2.07868	2.39371	0.66486	-0.80761	-0.72217	-0.35954	-1.37403	0.40057	-0.81924	0.07566	0.16260	0.05980	-1.74582	0.54633	0.48046	-0.60669	-1.39552	0.47916	0.30431	-0.72471	-1.20484	-1.31459	0.93109	-0.09441	-1.15140	-0.76006	-0.39702	1.16325	0.94650
FAM171A1_rep3		1.00000		29	C	A2	65	35	838	704	-6.25844	-1.86615	-1.82262	-0.07294	3.34712	-2.20081	0.02058	1.79096	-0.68303	-1.20246	-3.24980	0.20079	0.52217	0.37881	-3.67677	-2.10014	-1.66873	3.83316	1.64899	-1.59666	-0.51355	-3.80600	2.70233	0.36551	0.04355	-1.47291	0.16650	-0.19100	1.20123	0.27251	-0.12867	-0.11484	0.36267	-0.45579	-1.13227	0.76861	-0.77809	0.30818	-0.28648	-0.15953	1.85284	-1.37302	0.69346	-0.72931	0.85292	-0.37745	-0.49444	-0.57881	1.09510	-0.21669
FAM171A1_rep3		0.95238		42	C	A2	65	35	857	803	-12.34881	-3.64872	-0.64502	0.52926	1.70294	-2.78017	1.96826	2.94214	1.45076	-0.58176	0.65474	1.05101	2.07821	2.83063	-0.51221	-0.97239	0.18099	1.94961	0.56925	-1.40225	-0.68526	-2.56215	1.40014	-1.81104	2.53890	-1.18880	1.11704	-0.50173	0.19528	0.00754	-1.09831	0.49342	0.56740	1.78974	0.34609	0.72200	-0.44018	-0.40356	-0.68210	-0.56068	-0.53514	0.48107	2.15821	0.71664	0.10973	-0.39243	-0.01335	0.13590	0.78721	-0.52041
CAPZB_rep1		0.88000		25	C	A2	65	35	400	787	-12.07806	1.78613	0.42901	-2.09471	5.17860	0.44628	0.41484	0.25915	-0.23520	1.89271	-0.24762	-1.86227	-2.04954	0.72911	4.73526	0.86401	1.29386	-0.32330	0.42652	-0.30058	2.77907	0.27428	1.80875	-0.42933	0.35021	-0.76154	-0.17425	-1.20148	-0.15050	-1.36258	-0.05809	-0.05992	-0.87962	0.19865	-0.09295	1.30077	-0.99177	-2.72023	0.51286	-0.45419	-0.22790	0.24972	-1.06939	0.09623	-0.41169	-0.48050	0.90692	-0.41412	0.22861	-0.04734
FGD4_rep2		0.75000		100	C	A2	65	35	572	864	-4.53891	0.51185	16.97938	1.86761	-7.47039	-0.03985	-7.00185	1.75184	-1.60930	5.37183	-2.09692	-0.26311	-1.98863	3.80583	5.34085	-0.61748	1.88234	1.30284	-1.90472	-2.09776	0.35578	-3.39401	-0.41300	0.81391	-0.11772	-2.46085	0.44976	-0.28143	-0.57181	-3.58638	-0.87878	0.10038	0.04776	0.98260	-0.37869	1.29657	0.97126	-0.72672	-0.62587	-0.50513	-0.33018	-0.42517	0.07941	0.34367	-4.17622	0.93958	0.69420	0.67063	1.55524	0.90111
SRCIN1_rep2		0.97619		42	C	A2	65	35	833	933	-7.20704	-4.03968	3.78136	1.86772	0.45486	-3.68363	0.09752	-1.40205	-1.28841	-0.42892	4.22492	-1.08541	-0.54893	4.61192	-2.10347	0.08903	0.98042	-0.98239	0.68247	0.32926	-0.40725	-2.15669	-1.62415	1.86993	1.22277	-0.17754	0.43698	1.37983	-1.20107	0.67547	-1.32221	-0.58635	-0.20756	-0.21484	1.37884	0.96788	-1.85290	-0.44001	0.37200	-0.33993	-1.76736	0.41865	0.05329	0.13864	-0.01784	-0.99922	-1.35602	-0.42287	0.31473	0.58978
ZYX_rep2		0.93750		32	C	A2	65	36	295	195	-13.88068	1.77071	-1.91246	-3.36588	-3.82181	5.58555	-1.68979	1.35997	1.30218	3.88379	0.03375	-0.95675	1.09572	2.17727	4.20820	-2.05982	-0.51716	-1.34855	0.49908	-0.59034	0.67399	-0.05802	-0.29715	-0.22717	1.22915	-1.19495	2.34507	0.24163	-0.22479	-2.36884	1.48655	-2.35476	-1.46626	0.38393	1.68062	-0.85268	1.37368	-0.22247	2.00391	1.07666	2.00887	0.73780	1.22247	-1.25720	2.19644	-0.44552	-0.65739	1.34560	0.10034	0.82888
GOLPH3_rep2		0.69231		13	C	A2	65	36	671	294	-7.40293	-2.08491	7.78976	0.53461	-7.69054	1.60347	-3.64319	3.54979	-2.34652	2.25798	-1.89023	-0.40041	-0.77345	2.08759	2.19370	-3.09218	0.27557	-1.46697	-1.38199	-0.10324	-0.12210	-1.99105	-3.00416	-1.52385	1.65317	0.06327	1.26826	-0.40393	-1.22200	0.73405	2.03006	-2.77669	-1.08350	0.24277	1.57474	-0.42866	0.36135	0.00885	0.52846	-1.69750	1.92723	0.30640	0.42501	-1.21009	-0.95990	-0.01018	-0.87557	2.04985	1.20279	-0.17511
ZYX_rep2		0.93750		32	C	A2	65	36	365	277	-14.74160	2.24174	-3.25002	-6.28969	0.00667	2.91803	1.55362	1.62939	1.61007	3.02740	0.17423	-3.18337	-0.24827	0.00595	2.40209	0.77688	0.65305	0.97263	1.62681	0.41710	0.12056	0.76441	0.48101	0.55040	1.27662	-2.09388	0.10296	0.43597	-0.28206	-1.24523	0.55787	-2.30396	1.19719	-0.89219	1.26949	1.14096	0.17135	-0.95552	0.65226	1.00445	0.47282	-0.66504	0.38454	-2.18869	2.16243	-1.38718	0.18410	2.06517	0.07217	-0.38037
PFN2_rep2		0.91667		24	C	A2	65	36	546	355	-10.35951	-1.43097	1.83530	0.49748	-1.00057	-2.11541	0.04722	4.75222	1.20990	1.89433	2.06405	-1.41425	0.85627	-0.78321	-1.13088	-0.77796	1.54242	1.35489	-1.88760	1.87097	-4.02191	0.30039	-0.95015	-0.08589	1.84478	-1.23324	-0.06555	-1.35898	0.20347	0.25801	0.59819	1.03644	1.46373	-1.63915	0.68764	0.00803	-0.22586	0.29597	-1.30217	0.36291	0.34468	-0.24804	-1.39191	-0.80750	0.83302	0.38651	-1.51548	-0.55460	0.04117	1.01833
AFAP1_rep2		0.81250		32	C	A2	65	36	228	362	0.88859	-0.88505	-4.11260	-1.58473	-5.64175	-5.61227	0.62571	-0.30807	-4.91684	0.44719	-1.51606	2.94752	-2.89464	0.60331	0.55406	-2.76245	1.49084	0.46218	-0.25164	1.34219	3.90394	0.28471	-2.99874	0.35083	3.08578	-1.00440	-2.36911	-1.58891	-0.95247	1.20607	0.98786	2.05593	0.35148	-1.07693	-1.73009	-0.45592	-0.34990	-1.07147	-0.57349	-0.17015	0.17757	-0.07012	-1.22531	0.54434	0.46358	1.86729	-3.09341	-1.30966	-1.28317	0.89794
TLN2_rep1		1.00000		26	C	A2	65	36	392	421	-0.61797	-0.94399	0.90501	2.04284	-0.77745	-1.09625	-1.53538	-6.44049	-4.64994	-0.57695	-0.01804	-2.55730	-0.94655	0.61662	1.09416	0.07698	1.24739	-1.38351	0.25558	1.62863	1.35581	0.54140	0.91092	1.51869	-0.20471	0.52662	-1.02383	-2.13789	-0.39505	-0.45111	-0.58522	1.25178	-0.09974	-0.91860	-0.41894	0.19428	-0.23353	-0.04197	-0.92920	1.67553	-0.07452	-0.08167	1.04120	-0.06509	-0.50303	-1.79155	-1.01909	0.50325	-0.29238	2.11811
KLHL4_rep3		1.00000		36	C	A2	65	36	558	580	-4.20726	4.72175	9.91067	-1.99882	4.86188	0.63770	-6.81336	-6.88142	-0.57845	-1.16523	4.45589	-1.02124	-0.65957	4.20833	1.04787	0.46714	-0.85975	-1.51288	-0.85251	-1.95602	-0.06977	-1.30058	0.48919	-1.84569	1.83319	-1.08793	-0.72622	-2.64162	1.37379	-0.46112	-0.06943	-0.29135	-0.98075	0.08437	0.15033	0.56139	-0.85068	0.24671	-0.15792	-0.88798	-1.52063	0.22673	0.78158	0.44787	-0.12476	-0.68420	-0.10409	-0.64162	-0.11129	0.69007
MYH4_rep3		1.00000		145	C	A2	65	36	199	572	-7.97508	-0.96962	13.86925	-4.55721	-0.85257	-7.29025	5.78410	12.92369	-3.02296	0.25516	-3.53691	-1.26178	-0.58045	2.75588	1.58177	3.36043	0.91314	-2.69643	-1.23191	-2.17895	2.17475	0.51445	-1.61726	-4.64390	2.00101	-3.75024	0.91806	-3.26534	0.50149	-2.08143	0.78644	-1.92971	1.30329	1.76121	0.71123	0.46783	0.71855	2.38202	0.84572	-1.82384	0.49779	-0.63308	-1.36574	1.08920	-0.18960	0.49320	-1.60302	-0.37044	-1.36188	-0.34468
KLHL4_rep3		1.00000		35	C	A2	65	36	611	677	-10.81332	1.23966	5.36310	-1.66220	1.90793	1.72862	-0.01322	0.51102	-1.17999	3.37673	0.80889	-1.60536	-2.19584	0.69441	3.54056	-0.10715	-0.36226	-0.53078	-2.15137	-0.34735	1.40843	-1.74109	-0.46966	-2.02778	1.04067	-0.36533	-0.30388	-0.23830	-0.93944	0.64785	1.89280	-2.08364	-0.35232	0.07138	0.33564	-1.90213	0.06141	-0.79583	0.79672	1.36044	1.02302	-1.18230	-0.75963	-0.14625	-0.66398	-0.12208	-0.61057	-0.47670	1.40498	-0.32671
MYO1C_rep2		1.00000		7	C	A2	65	36	788	729	17.27336	-6.42703	-7.25830	11.14926	-3.02115	9.46080	3.68139	-3.49254	-1.09445	-1.46044	3.48891	2.09095	-4.81499	3.29078	-0.65326	0.18750	-1.89138	-0.59090	-0.58185	1.39573	-1.68476	2.09754	-2.19615	-4.08337	1.51559	1.86355	-1.84424	2.59811	1.27377	-2.85444	0.71862	0.56711	-0.34424	-0.07316	1.36158	-0.21663	1.29436	-0.65149	-0.58045	-0.61827	-1.11862	1.88384	0.06437	0.86883	-1.15770	-0.63737	-0.87525	-0.15175	-0.05692	-0.55517
CDC42_rep2	ABL1_rep1	0.55556	0.40741	27	C	A2	65	36	723	868	-13.96867	0.18612	-0.24349	1.87169	1.15580	3.10259	-7.61395	-0.15955	1.66759	5.40385	0.60318	2.99806	-3.68597	-1.49726	2.40317	-4.19368	1.25193	4.20242	-0.53185	-1.31340	-4.02592	-1.52417	0.55956	-0.15405	2.31556	0.47607	-1.28204	-1.24984	0.21082	0.19144	2.24395	-0.72683	0.24609	0.41408	1.67772	-0.86740	0.42220	-1.42333	0.00380	0.06841	-0.65939	-0.41740	0.60690	0.28585	1.49964	-0.47090	-2.23647	0.64527	0.54859	-0.60004
MYH1_rep2		1.00000		39	C	A2	65	37	353	124	0.86403	7.22543	-6.06583	-6.17448	0.85091	-4.24945	1.54275	3.84129	4.39596	-0.80441	-1.41562	2.19598	-4.71480	-2.33819	-0.62958	1.44822	-2.70634	-2.36801	0.11542	3.39440	0.62715	-2.35962	0.43506	-1.50276	-1.13882	-1.41308	0.69553	2.39845	1.77099	1.75246	-0.01913	-0.72391	-1.19837	-0.25753	-0.30012	2.66621	-0.39216	0.70206	-0.66254	0.43116	0.32499	0.19179	-0.46446	-0.36814	-1.99686	0.74146	0.23020	0.29725	1.13600	1.35298
ADD1_rep3		0.95122		41	C	A2	65	37	442	177	14.86122	11.42252	-3.58970	1.01800	-7.47909	-4.53102	-1.59882	1.93192	2.64573	0.33680	-3.81640	-0.76526	5.86301	8.16340	0.60283	2.53162	3.27148	-2.96880	1.79375	1.56037	-3.74707	1.67000	3.07060	-4.05609	-1.62649	0.20524	2.40577	1.71025	2.10413	-0.44201	-1.63335	-1.62903	0.73974	-0.68699	0.00640	-0.07970	1.66071	0.70945	1.90024	-1.97921	-1.32199	-1.25252	-0.75498	0.01035	-1.28723	-0.30531	-0.39701	-1.29828	0.12957	-0.94800
MYO1C_rep1		1.00000		38	C	A2	65	37	479	269	-2.27043	-3.45070	0.62303	3.30858	1.77562	-3.29266	1.00119	-1.78583	-6.22960	-2.37130	-2.54196	-1.02220	0.23375	0.35940	-0.99604	-1.15423	1.17716	-0.75954	0.50997	0.00276	1.29406	-0.20739	0.50303	1.94985	-0.66591	-0.61668	-0.00880	0.00373	-2.65486	-0.49200	0.34918	1.96105	-1.02782	-0.94649	-0.04889	-0.63062	0.29227	-0.87269	-0.39302	1.38282	-0.24953	0.25697	0.46308	0.70218	0.78062	0.33711	0.37277	-0.14297	-0.60666	-0.48793
ARHGEF26_rep1		0.95652		23	C	A2	65	37	382	372	-0.56629	1.90694	-0.54426	3.43623	-7.41378	0.13877	-8.72488	-3.18875	-2.68025	5.53673	-4.15304	6.10437	-2.69776	-3.53992	-0.10212	-0.96355	0.87556	0.69281	0.56004	-2.66780	-1.79718	-0.52574	-0.02912	2.04563	0.81033	-0.00115	-0.43126	1.57257	-0.17794	0.23119	1.98653	-2.89441	-0.34371	0.34650	1.38615	2.04762	-0.20370	-1.17447	-2.31754	1.40792	2.09110	-0.20277	-0.86872	-0.25506	-0.45491	-0.35288	0.49091	-0.30594	-0.71508	1.04213
ARHGEF26_rep1		1.00000		12	C	A2	65	37	372	435	-7.59005	6.43881	-6.41220	-2.44628	-4.55975	8.05970	-1.10158	4.07828	0.72539	4.60991	0.02833	-2.67737	0.82032	-2.93770	-0.23652	0.46368	-1.00465	4.23187	-0.39650	2.11158	-1.64770	-1.69572	-0.53387	-0.37350	0.42637	-1.29594	1.26184	2.14417	-0.27822	-0.57697	2.77423	-0.09426	-1.16391	2.48713	-0.43816	2.83970	-0.99033	-1.07083	0.65249	-1.33511	-0.49170	-1.66854	1.19372	0.31529	-0.75417	-0.46590	-1.21510	-1.77587	0.80032	1.03281
GOLPH3_rep2		0.81250		16	C	A2	65	37	209	496	-9.57577	-4.60342	5.48913	0.77549	-3.88996	-2.17878	-1.23898	4.52620	-0.88583	-0.24382	-4.19754	4.06603	-0.02232	2.50381	3.01728	-1.76422	0.36803	0.60953	0.92067	-0.25510	1.34305	-2.67912	-0.06589	-3.47523	0.74208	-0.17782	-0.15640	-1.09262	-1.50878	1.51224	1.50911	-0.06850	0.96487	0.70275	1.89723	0.45032	0.19152	0.33223	0.71956	1.11958	1.76057	1.09611	-0.70455	0.14451	-0.63594	0.45730	-1.08080	-0.19152	-1.32721	-1.09272
TGFBR1_rep3		0.94915		59	C	A2	65	37	327	554	23.95456	9.60646	24.70758	-16.75109	0.72779	8.03266	3.27830	10.36408	-6.48139	-4.41203	-7.26572	8.31780	1.27102	-0.37082	-11.13462	-1.75689	12.01333	0.83406	-5.44495	1.82840	-1.74841	3.55991	1.76709	-0.40090	1.64378	-3.81858	0.88242	0.18781	-1.85285	0.64698	0.06571	0.05261	1.04080	-4.02590	1.81245	-2.63235	-2.35549	2.05394	-0.39496	-1.73353	2.69246	1.85063	-0.95068	1.14763	-0.35579	1.54459	-1.31135	-2.13326	-0.62724	0.27025
MACF1_rep2		1.00000		7	C	A2	65	37	864	583	22.07282	11.04297	-15.48393	0.93711	1.90529	-2.45696	-5.41119	0.46906	-6.94454	-3.20186	0.33941	-1.73024	-5.67084	-1.60196	1.38153	-4.10849	-0.90948	4.01892	1.68396	-2.83698	0.01400	-1.17858	-0.68872	1.68388	-3.89601	3.16065	1.18845	-2.38380	-0.15827	-2.10338	1.11095	2.13574	-0.04561	0.19808	-0.34113	0.94342	-0.61088	0.76084	-0.72449	1.87384	0.87322	-0.65929	0.87975	-0.66144	1.53308	0.53679	0.08399	1.10850	-1.02774	1.14117
PLCG1_rep2		0.51111		45	C	A2	65	37	424	829	-6.19605	3.54167	2.35158	4.51768	0.83598	-0.98421	-1.70253	2.68663	-2.75279	2.07837	-2.36994	-1.98976	-0.74857	2.98099	1.48476	0.15014	1.01901	1.21510	0.27307	1.92629	0.92415	-4.07349	-3.85074	1.94673	0.89334	0.04410	-0.52040	-1.96652	-1.74671	-0.28684	1.92355	0.01082	2.82520	-0.92140	1.05525	-0.83469	-0.68303	-0.81745	0.22325	-1.02305	-0.70815	0.94596	-0.28524	0.47200	-0.78001	0.01980	0.67422	-0.98171	-0.57040	2.30353
PDPN_rep1	CTTN_rep3	0.51282	0.46154	39	C	A2	65	37	420	937	0.05093	5.79648	2.61875	1.35513	5.99581	-4.57604	3.01249	-0.61010	-4.92635	1.82965	0.35312	-3.24395	-3.29658	0.33113	-1.20788	3.03942	-0.94926	-0.95134	-2.40813	1.64738	0.05935	2.64088	0.37891	-4.40790	0.52840	-0.64285	1.34469	2.29737	0.85975	0.53946	-0.39430	0.34312	-0.66163	-0.48470	-0.35296	0.00866	-1.11480	1.22464	-0.42250	1.36712	-0.39402	1.55456	1.03052	0.52693	0.43744	0.01589	0.53683	0.12653	1.58128	-0.43432
MYH13_rep2	FAT1_rep2	0.68750	0.31250	16	C	A2	65	38	564	231	22.24753	-15.19930	17.03964	1.88332	-1.35385	3.72187	-0.91589	-1.49784	9.27769	6.21487	-5.20211	0.75871	-4.63540	2.55725	-0.15835	3.53029	-4.13174	0.13807	4.25871	1.44892	-1.26640	0.10592	0.34925	-0.42157	-0.06601	2.85478	-0.74595	0.85720	1.23822	0.32307	-0.27641	-1.22020	1.95815	-1.10489	0.17079	-0.19859	0.57733	0.54511	-0.21151	0.59772	-1.43161	-1.15346	-1.72309	0.85666	-2.15504	-0.33375	1.76324	1.52111	-0.81571	0.32620
FAT1_rep2		1.00000		18	C	A2	65	38	632	265	-6.52643	1.28869	-4.14661	5.55931	3.03282	1.19253	-0.43950	2.07975	-0.42409	-1.65509	-2.74990	-1.86753	2.03295	0.27524	0.50071	-1.43105	-0.74313	0.84721	-0.45222	2.88356	0.37108	-0.86810	-1.37123	0.46272	1.53664	0.99666	-1.39759	0.37758	-0.73435	-0.21147	0.52244	-0.51760	0.26792	2.26315	0.71798	-0.67864	-0.73520	-0.99611	1.26137	0.34863	-1.53270	0.95024	0.43463	0.32495	1.10981	0.42325	-0.03300	0.04017	-0.38583	0.12566
CNN3_rep1		0.96429		28	C	A2	65	38	577	362	28.80076	1.73808	2.37296	0.37472	8.11353	-2.79619	2.33760	-2.25772	-8.76048	5.08741	1.38475	-6.03675	-4.83851	0.00275	1.79348	3.19501	-1.04890	0.22816	-2.46490	1.46825	-0.89786	-0.38071	-1.59685	-5.06644	-1.11981	1.93360	-3.08843	0.62523	-0.29452	0.70940	-1.67333	0.63426	-0.64667	-0.37720	0.59560	0.64620	0.49461	-0.24568	0.23043	-0.18053	-1.28034	1.64805	0.26677	-0.01911	-1.64358	-0.17234	-0.05809	-0.10154	0.96494	1.54341
ARHGEF18_rep2		0.98333		60	C	A2	65	38	404	420	4.62347	0.62058	9.77365	0.56305	-5.97090	-1.61925	2.25906	6.35624	-7.71240	-1.51593	-1.32604	-2.15532	-3.44328	-1.49153	-3.04995	4.75596	-3.46583	1.39020	-2.27355	1.56688	1.71166	-0.53806	-0.84317	-0.77731	1.31179	-1.15904	-0.23627	-0.50039	-3.52954	0.80720	0.82393	1.25105	0.72671	-0.41939	-0.44581	0.19972	-1.08238	-0.18736	0.88644	0.19917	0.16635	1.76661	-1.55322	-2.49438	-1.22253	0.88077	-0.90263	-2.11002	-1.41073	-0.61205
MYH10_rep1		0.96667		30	C	A2	65	38	200	447	-10.76772	-6.38011	5.46698	0.71460	-0.59801	-2.02824	-0.42076	2.97405	-4.27278	-1.20643	2.03526	-0.42252	-0.54370	2.37007	1.24879	0.38649	-0.10434	-1.25596	1.23143	0.96349	-2.47158	-1.09916	0.12372	0.74320	0.85819	-1.45359	0.66729	-0.93732	1.47895	0.07398	-0.13734	-0.00426	0.76843	-1.44573	-0.26015	0.37927	0.07583	0.32888	0.21330	0.54935	-0.22468	1.47929	0.27417	-0.72998	1.42736	0.32846	0.32338	-0.80318	0.19607	1.08552
RHOF_rep3		0.95238		21	C	A2	65	38	546	521	-2.98661	-1.50469	8.03560	0.20023	-0.08740	-0.07227	-5.20812	-2.88372	-2.52504	5.39123	3.21593	0.34879	-1.83194	-1.15045	0.41914	-1.27809	0.70491	0.49277	-2.16993	3.15600	-4.52872	1.20988	0.47463	-1.03077	-2.45927	0.16663	-0.67709	0.99825	-2.12142	-1.22063	0.85929	-0.22913	0.45538	-1.30404	0.30007	2.19033	-0.29726	0.44208	-0.51617	0.14436	0.25091	-0.35081	-0.12634	0.16449	-0.95029	-1.38653	0.64778	0.04547	0.72277	0.08091
TLN1_rep2		0.44444		27	C	A2	65	38	841	572	5.62953	10.49980	-13.21901	9.22946	-1.31201	-7.71601	-5.27959	3.14178	-2.19142	5.63836	-0.06600	4.91929	-5.10951	1.07734	-3.16286	0.04095	1.92775	-0.04651	-0.01048	-1.55802	0.93043	1.42622	3.01635	0.33796	-4.22631	-0.49722	-3.43155	-0.37087	1.79951	-0.66049	-0.51295	-0.05096	0.49754	2.13677	1.26497	-2.61058	-0.89213	-0.34820	0.42795	1.50018	1.23279	-1.95056	0.98951	1.95181	1.67516	-0.80356	-2.67134	0.49342	-0.76893	-1.21805
LPP_rep1		0.95652		23	C	A2	65	38	482	617	-10.58884	-0.96648	14.10213	4.83231	-0.35966	-0.03681	2.88767	3.52953	-2.73364	1.71813	1.73788	-3.10527	-3.40681	3.93993	5.50732	-3.17516	0.52204	0.30883	0.35917	-2.99389	0.95410	-2.87485	-1.59405	0.08224	3.26881	-2.56095	1.03110	-2.22827	0.32711	-2.97327	0.95342	-1.11896	-1.51946	2.48514	-0.82005	0.11340	-0.24753	-2.22760	-0.18948	-0.53837	2.09052	0.54175	0.29911	1.10549	-1.69676	-0.39248	1.72647	1.89266	-0.44035	-0.37435
IQGAP3_rep1		0.87500		8	C	A2	65	38	216	777	4.81159	-0.78064	-8.66987	4.81700	-5.80244	-2.30598	-1.83921	-0.37886	-3.76164	10.01508	2.57706	0.96133	-3.45354	1.35444	-1.18805	-2.44296	0.52354	-1.39341	-3.10340	1.18345	-0.09305	4.41327	-0.09771	-1.99020	-0.77455	1.26262	1.40293	1.43466	1.52373	-0.16692	1.24878	1.84700	-0.45947	-1.36881	-1.17799	0.67003	0.75341	-2.06871	2.37044	-0.77189	1.12272	-0.23863	1.72643	0.02544	1.84570	1.26651	1.91705	1.30207	0.85924	0.98438
SH3PXD2B_rep2		1.00000		25	C	A2	65	38	714	872	-3.62158	-10.46332	-0.46671	5.06095	0.44148	-5.53202	2.26945	2.92735	-0.19993	0.30573	4.33030	0.72273	0.15532	2.58844	-3.08112	2.26069	-2.61300	-0.93969	1.70118	1.98090	-0.91261	0.47648	2.78419	-1.35326	-2.39999	1.09286	-0.60622	0.15274	-0.89679	1.20278	-1.18774	1.31371	0.22048	-0.30476	-0.72212	-0.76255	-0.03181	-0.31140	0.02659	0.65453	-0.78466	-0.14482	-0.09872	-0.17679	0.49664	0.16313	-0.51860	-0.43197	-0.22605	0.00592
PDLIM2_rep2		0.93333		30	C	A2	65	39	521	203	-9.33111	-6.03369	4.22046	-2.74324	3.09721	0.55524	-1.22330	5.75409	-1.18802	0.46475	-2.10389	2.19948	3.60817	-0.51506	-4.91552	0.15410	-1.41450	1.15679	0.12592	-1.88691	-3.30639	-1.11462	2.13320	-1.60833	-0.02030	-0.67284	0.26459	0.16683	-0.86874	-0.62161	-0.62383	0.36791	1.18933	0.37408	0.66405	0.78952	0.09977	0.45189	-0.05443	-1.52862	-1.12691	-0.45673	0.37052	-0.04400	-0.35609	0.25700	-0.08826	0.92231	1.24619	-0.92041
LIMK2_rep2		1.00000		17	C	A2	65	39	626	272	-6.05280	0.97031	-0.51991	6.68493	2.55988	3.97505	0.33114	0.92973	-3.98599	-2.60932	1.40722	-1.34982	0.11596	-0.58099	0.79425	0.32576	-1.16030	2.30955	0.18971	2.49201	0.43930	-0.49337	1.71561	0.07380	1.91543	0.97204	-0.99831	-0.06633	-0.51712	0.65505	2.31847	-0.77470	-0.18547	-0.01645	0.99627	-1.39570	-1.40554	0.33540	-0.48219	0.30592	0.09959	-1.63236	0.00938	0.69881	-0.18555	-0.53372	-0.19560	1.29650	-0.62513	0.16263
LIMK2_rep2		0.94118		17	C	A2	65	39	560	330	-6.04857	12.36173	-8.90222	-0.83239	4.51139	0.70546	-1.22837	2.78276	4.39717	4.20079	0.55042	-2.53028	0.51734	5.51491	-0.49153	3.11190	0.73892	1.62436	0.97111	0.99133	-0.09138	-0.75930	-0.75293	-1.74729	0.40626	-0.79100	1.70317	1.20060	1.38881	0.45095	2.17297	0.45061	0.85048	1.70505	-1.35241	2.05123	0.58248	1.51550	0.29072	1.10787	0.83001	-0.76570	-0.26671	0.85699	-1.25888	-0.79842	-0.76477	-1.71066	-0.02437	-0.94335
ARPC2_rep3		0.97778		45	C	A2	65	39	207	414	-6.85975	-0.14711	8.46034	4.33450	1.71766	2.47738	-2.64400	0.95843	-6.10627	-6.41472	0.18380	-0.58272	-1.84978	2.92772	1.90867	-1.95617	0.77203	-3.39445	0.34109	-0.41042	0.95827	-0.24641	0.84738	-0.60440	-0.85422	-1.99374	0.88619	0.84787	-1.00147	-1.25614	2.58671	-1.54890	-2.49331	1.77036	-0.46733	-0.98918	-0.13807	0.80875	-0.36055	-0.49181	-0.14810	-0.46656	0.31581	-1.79289	1.21064	-0.78523	-0.06544	-0.98815	-0.52592	-1.04954
PLEKHH2_rep3	ARHGAP44_rep2	0.46875	0.43750	32	C	A2	65	39	494	441	-1.70524	3.08577	5.04240	4.52844	0.12012	2.13915	-3.55716	-1.42368	-4.74381	-0.82019	-0.59613	-3.30466	-1.05946	2.09261	1.04539	0.56143	-1.38758	1.39311	-1.40483	3.18102	1.93427	-3.00463	0.18450	1.04577	0.65044	0.16364	0.24702	1.84632	-0.64341	-2.67241	-1.15099	-0.15494	0.35927	0.08918	0.58693	-1.89631	0.34145	-0.04252	0.40827	-1.12947	0.45114	1.19238	-0.79059	-0.16443	0.61458	-0.28026	-1.27923	2.49060	0.92692	-1.48636
FLOT1_rep1		0.86667		15	C	A2	65	39	631	498	-10.95472	-1.37518	2.74007	1.07456	-1.65015	-3.11305	-0.40392	1.83873	-1.10531	-2.08471	0.65018	0.34752	0.66696	6.94874	1.48925	-1.93079	0.52774	0.50436	0.80340	1.97273	1.57582	-2.48736	-0.70731	-2.24810	4.12813	-0.79843	-0.52176	-1.49424	-1.92833	1.60057	1.51357	-1.34442	-0.41599	1.89194	1.26212	-0.16886	0.39928	-1.73656	1.02839	-0.12734	-1.13442	-0.10431	-0.52709	0.67974	0.50902	0.25757	-1.91351	0.53992	0.31692	-2.44134
PDLIM1_rep3		0.83333		6	C	A2	65	39	295	542	7.00759	-12.00072	-0.17119	-0.56919	-1.02897	-4.87692	3.55351	2.70573	-7.29476	3.41274	4.32017	0.49810	-5.02758	0.56912	-1.60508	5.01975	-0.99539	-1.78591	-0.40480	-0.78241	1.97895	-0.28287	-0.81605	3.26536	-0.95411	0.87026	-0.81191	0.62201	0.29283	0.84359	-2.63528	1.79276	-1.51207	-1.35272	-1.72277	-0.53822	-1.45159	0.87193	0.05984	0.42343	-0.35470	0.76296	-0.70548	-0.94474	-0.05733	0.20201	-0.69758	0.02180	0.01394	0.83292
CTTNBP2NL_rep2	SNX2_rep1	0.45000	0.40000	20	C	A2	65	39	894	677	0.07781	-6.08007	3.66201	3.92917	0.05019	-3.91844	3.64208	-3.18682	-2.39495	-0.00135	2.21415	-1.76422	-1.13106	2.11264	-1.89070	-2.11887	-1.08800	-4.11158	0.66195	-1.07526	1.10840	2.55396	0.58802	2.38814	-2.28754	-0.54584	-0.41700	-0.50442	1.20284	0.16010	-1.66113	1.33154	-1.07278	-1.46711	-2.28252	0.18130	-1.99548	-0.86603	-0.14728	0.94870	-0.86791	1.10201	0.49003	0.19505	-0.21477	-0.52512	0.30213	0.63861	0.36249	-0.98817
TLN1_rep2		1.00000		15	C	A2	65	39	138	806	24.71720	16.42844	-9.50897	21.56291	-12.64146	-1.22138	-5.73499	9.79070	-3.17711	1.25105	2.84869	-4.24822	-1.25664	-8.33507	2.25741	-0.91766	-10.80487	-3.60712	2.58757	-3.99238	-1.91735	1.42238	-0.32374	3.73756	-7.46160	0.79206	-3.53924	-1.11289	1.58731	1.24058	1.53449	0.61302	0.39267	0.18668	2.84350	-3.17688	1.10447	-0.02901	1.41730	-1.90662	-0.81135	-1.23267	0.35933	0.98401	0.19371	-1.02420	0.37912	1.37453	0.92551	-1.51062
BIN1_rep2		1.00000		38	C	A2	65	39	738	802	-10.54229	-4.99079	3.80034	5.82434	0.22412	-1.74877	-0.26215	3.88235	-0.73928	1.14605	1.56033	-0.98305	-0.04250	2.15616	2.24430	-3.17280	-1.67064	-2.11418	1.27631	1.42955	-1.85324	-2.28654	1.34893	-1.49899	-0.79022	-0.25661	-0.57220	-1.52565	-0.01957	1.56728	0.51453	-1.08647	0.29178	0.07275	1.44594	-0.61973	-0.70338	-0.70528	0.56082	0.80073	-1.70156	0.14556	0.50409	0.31194	0.74824	-0.68108	-0.63721	0.01638	0.58826	-0.21518
MYH14_rep1		0.95833		24	C	A2	65	40	462	89	-2.86020	0.00050	-7.49537	-3.06368	0.35705	0.42939	3.13832	-2.87075	-0.25758	5.83956	5.80484	-3.84905	-3.48043	-2.00891	-2.74326	-6.12843	-1.04486	-1.25397	-5.39106	2.14189	1.04530	6.82910	2.33075	-1.19972	-0.58337	1.09419	-1.66116	-1.23447	-0.40026	0.90805	0.88204	0.86694	-1.17469	-1.26860	-0.82200	-0.05306	-1.80691	-1.14081	-1.86474	1.63838	0.43062	-0.03394	-0.44918	-0.71370	0.55457	0.92074	-2.60297	-0.89146	0.00394	0.93795
KLHL4_rep2		0.88235		17	C	A2	65	40	739	161	-11.30397	3.22844	-0.20022	-7.29127	-0.86195	5.17961	-4.51903	0.36577	1.81938	2.71445	0.55041	1.70687	-4.25027	-1.16632	3.47375	-2.42750	-2.76608	-0.25292	0.45223	0.58953	2.58196	0.17270	-1.43250	-1.04631	1.18318	-1.58472	-1.44210	-0.09738	1.66916	0.14512	1.17070	-1.33224	-0.32168	1.17281	-0.81778	0.98414	-0.28087	-0.53006	0.93127	-0.16519	-0.76434	-0.15294	0.02240	-0.53475	0.76488	-0.30020	0.04108	0.41488	-0.64383	1.08203
MYL6B_rep2		0.90323		62	C	A2	65	40	591	155	-10.35881	-0.83182	3.25632	-2.10736	1.14191	-2.92015	2.02724	5.78116	-1.45486	2.51299	-0.85130	-0.46368	-1.50754	0.69152	2.67499	1.73170	0.63953	-1.00849	0.47529	3.57999	-2.20898	0.70882	0.34857	-2.65630	-0.06925	-2.15217	0.11284	-0.06733	-0.29807	-0.06568	0.69378	0.55793	1.22392	-0.54178	-1.01837	-0.64670	-0.61260	2.19667	0.50212	1.45510	1.31344	0.13184	-0.40791	0.53552	0.26878	-0.33942	-0.64601	1.17007	0.60726	0.02933
RAB5A_rep2		0.85714		14	C	A2	65	40	702	284	16.85639	-19.02176	-0.81119	1.33643	5.88911	5.49848	0.36084	3.13467	4.59520	0.72048	-9.55084	4.08623	-3.53097	5.75766	2.21101	6.26642	-6.96037	-5.54282	-6.62746	-1.03037	-0.64991	0.35861	2.68087	4.78232	1.23053	3.48963	-0.98688	0.38586	1.46313	-1.15418	1.42602	-1.42715	0.61458	1.06446	0.65025	-0.34005	0.42633	0.41340	0.67171	-0.05317	-0.71528	-1.03365	-0.25999	-0.23885	-0.35529	0.16524	-0.06045	-0.08165	0.27840	-0.37959
KLHL4_rep2		0.95455		22	C	A2	65	40	832	274	-0.78419	7.54431	-1.28524	-5.88229	-1.71915	5.62033	-10.27749	-2.22460	-3.09653	2.33541	-2.13293	1.57314	1.23764	4.27133	-2.83341	3.15028	-1.37322	0.70068	0.64985	-0.86528	0.60835	3.38579	2.76960	0.62228	2.78925	-0.60588	-0.15084	-2.01036	-0.87543	-1.77501	0.86632	1.32279	-0.39719	-0.67083	2.11804	0.55865	0.04496	0.84085	-2.18474	0.67273	-0.45879	-0.84526	-3.08514	0.00218	-0.43374	-1.07941	-1.77189	-1.26776	-0.59452	0.90356
RAB5A_rep2		0.85714		7	C	A2	65	40	685	314	23.62484	-13.78058	-0.08993	9.82232	2.06226	7.69836	1.61750	-1.00600	7.54788	2.10711	-7.26817	2.73076	-7.88846	3.80106	3.82826	3.20864	-7.49152	-3.24109	-2.70002	2.57317	-4.56801	0.48659	-2.52329	-0.49663	3.01151	2.91929	-0.38857	2.28768	1.63073	-1.82965	1.51970	-0.37261	0.87414	0.98740	0.96789	-0.66764	1.07280	-0.71468	-0.44644	0.32603	1.25464	1.07497	-1.58171	0.62475	1.61844	1.28240	-0.16581	0.71496	-0.52649	0.54716
BIN1_rep2		1.00000		38	C	A2	65	40	184	513	-9.90071	-1.48494	3.00842	3.10543	-2.47406	1.58209	-1.39696	1.92442	-2.09048	-0.20097	3.81598	-1.62838	0.32088	1.09028	1.29756	-3.56700	-1.53815	-0.81168	-1.68264	1.72732	-1.20879	0.96663	-1.42071	-0.18409	2.47355	-0.27568	1.22291	1.98509	-0.53341	0.30753	1.71340	-1.06794	0.27856	0.05731	0.80571	-0.61021	0.85298	-0.25012	0.51252	-0.12977	1.57371	-1.42510	-0.43908	-1.25248	0.48877	-1.27315	-1.14232	-0.33770	0.15767	0.37551
INPP5K_rep3	AFAP1_rep3	0.69048	0.30952	42	C	A2	65	40	567	551	-3.29726	-2.80419	0.08688	5.15002	3.92288	-4.15428	4.71895	2.03160	-3.41226	4.86456	2.29523	-2.70267	-1.11924	1.80573	-2.96978	-0.59882	-0.08731	-0.05107	-0.51466	-1.04162	-0.95478	1.06276	0.16849	0.40561	-0.86330	-0.13280	-0.15966	-0.10882	-0.01167	0.39778	-0.75736	3.06930	-0.10943	-0.32715	-0.75086	-1.44560	-0.21097	-0.05839	0.23323	0.45139	-0.48250	-0.34169	0.86809	-0.53979	1.37976	-0.13314	-0.05317	1.45399	0.19409	-0.27542
TMSB15A_rep1		1.00000		18	C	A2	65	40	198	684	15.79513	-0.09424	-5.58370	4.78832	-4.91210	-10.03843	-2.92978	1.51810	-3.54499	-0.35554	-2.17636	5.40232	-6.44607	-1.92529	-1.89711	0.13914	2.06215	0.48609	0.59363	0.75777	0.12954	0.35872	-3.92029	2.78869	2.15243	0.13574	-0.85893	3.49258	1.33524	0.21279	-0.94388	-0.31590	1.04934	-0.37704	-1.82380	-0.86480	-1.37570	-0.28563	-1.72332	0.47645	1.31328	0.62213	-0.35938	-0.37502	-1.22326	-0.67283	-0.20606	-2.36685	-0.86107	0.12644
VANGL2_rep3		0.81818		11	C	A2	65	40	691	808	29.69069	-3.48203	-15.38326	-3.41189	-8.30136	-2.30038	-3.47808	-4.59492	-0.22275	4.06967	5.15115	4.98907	-3.61755	2.37053	0.66020	-2.92418	1.80508	-0.25887	1.05249	-4.78381	-1.31593	2.19618	-6.79532	-0.69808	1.89635	3.82599	-0.75520	-0.32346	0.16014	-0.86429	1.53784	1.02363	-0.02587	0.79430	-0.67996	1.21068	-0.56859	0.60771	0.30125	1.30309	-1.00488	-2.15889	0.65460	0.63620	-1.18733	-1.09370	1.39843	0.95974	-3.51011	1.32174
VANGL2_rep3		0.54545		22	C	A2	65	40	670	887	16.50060	7.58720	-12.91981	5.05759	-6.37940	-5.30694	1.40112	0.18019	6.73725	2.34518	-0.51407	1.97075	-2.84820	-1.58574	-0.88315	-4.87949	-1.36134	-3.23067	3.40969	0.57501	-0.37450	3.02615	-4.02565	-1.19950	-1.25716	2.37213	-0.97405	-1.35789	-0.27534	-1.34513	0.88087	2.51008	-0.49444	-0.24752	0.60854	2.28955	-1.11231	0.75848	0.14595	1.00898	2.21640	-1.50501	2.70398	-0.57562	2.54972	0.39689	0.73922	0.50891	0.24811	-0.08139
MYO6_rep1		1.00000		27	C	A2	65	41	586	144	-2.37544	-8.12531	-0.53508	7.12188	7.40677	-4.58922	2.09752	4.76800	-1.63167	2.93715	3.15938	-4.01273	-2.33190	2.01121	-3.94673	-0.18573	1.07540	-3.80699	0.97619	-1.15758	-2.44014	-1.45040	0.38598	0.53933	-2.02282	1.65234	-0.45210	0.82966	0.39616	-0.08660	-0.59086	0.89220	0.24729	-1.28110	-0.57567	0.17145	-0.13421	-0.35626	0.40706	0.33673	0.69302	-0.35579	-0.59146	-0.65690	-0.74056	-0.51186	0.30190	0.28956	1.28556	-0.60952
MSN_rep2		1.00000		27	C	A2	65	41	902	158	5.83910	14.66174	-1.28277	0.60246	0.08574	8.46411	-1.47303	1.21774	-4.40012	-0.90301	1.43336	-4.99488	0.30389	-1.79111	-0.72089	2.13380	-4.07507	-0.78631	0.21973	0.38678	0.62407	-0.22432	3.06880	0.31702	2.30961	0.79434	0.50543	-1.89796	-0.91604	-0.94167	0.74911	2.52318	0.33158	0.76693	0.98005	1.99747	1.76063	0.77287	-0.00185	1.61754	1.67635	-0.11813	-1.10162	-0.26350	0.10584	0.06116	-0.88991	1.68966	-0.51419	0.53326
LASP1_rep1		1.00000		28	C	A2	65	41	211	202	0.82583	-0.75507	-4.54125	0.75968	-3.94119	-3.54085	3.55921	1.96116	-5.07614	3.04578	3.49947	-2.01878	-2.60841	2.19154	-1.55791	-1.65715	-1.59611	-2.92489	-1.65713	1.80383	0.55677	1.59047	-1.56004	1.37771	-0.54191	-1.15605	-2.10490	0.35874	-0.45214	2.12770	0.17235	2.32135	-0.94472	0.06944	-1.67699	-0.92020	-1.84929	0.34989	0.04263	1.40363	1.81225	1.29034	0.14672	1.09210	0.91007	0.43204	-0.31382	1.38996	0.12725	-0.07411
STX1A_rep3	MYO19_rep2	0.65385	0.30769	26	C	A2	65	41	109	514	-0.39107	-3.90454	-7.46144	-2.48848	-1.25893	-0.47156	7.06967	-1.55048	-0.49372	3.52425	-5.86654	2.10045	-5.52157	7.38387	0.87436	-1.54139	-7.84923	-4.02915	-0.42569	0.79042	-1.57804	1.63326	2.70348	0.06499	2.34846	1.38498	-1.94005	-0.56164	0.86804	1.06683	-0.01214	0.60160	-1.82762	1.25288	-0.49515	1.03653	-0.37273	-0.16734	2.65403	0.43761	-0.36021	0.53809	1.28703	0.44939	0.61898	1.01142	-1.09245	0.51615	-0.98030	0.28664
RUFY3_rep3		0.82353		17	C	A2	65	41	866	703	-1.25267	11.85609	21.64959	-3.74105	-0.31301	-3.61302	-7.03966	-0.79763	-0.49381	-1.58728	3.88012	-1.41641	-4.43909	2.34440	-1.29257	-0.80983	-3.01010	-0.50671	-3.53944	-1.57069	0.81938	-1.06493	0.35482	-3.28074	1.70918	-3.52382	-0.47636	-0.89726	1.64183	-0.04805	0.38318	-1.62713	3.06200	0.17603	-0.75113	0.62539	-1.31978	1.93682	1.19338	-1.02594	-1.14939	-0.89219	0.09638	-0.01360	1.35007	1.07226	-0.78190	-1.02585	-1.48458	2.30903
SPIRE1_rep1	MICALL2_rep2	0.64516	0.32258	31	C	A2	65	41	625	711	-5.97175	3.44351	3.31806	1.35743	4.69376	9.17461	-5.62324	-2.29760	-4.05286	3.86611	-0.61889	-5.29879	-3.28764	2.89618	-2.05894	-2.11794	0.32624	1.22996	0.25691	-2.09528	-0.08422	-1.92813	-0.88962	0.16805	-0.87732	0.24550	-0.10943	0.10404	-0.22704	-1.96421	1.10474	2.13096	-0.21866	0.34024	0.49030	0.22425	0.46641	1.38160	-0.22262	1.90156	0.57696	-1.49491	-0.12386	1.66316	-0.75045	-1.33769	1.12055	1.29066	1.02182	-0.27909
IPP_rep2	KLHL4_rep2	0.61905	0.33333	42	C	A2	65	41	475	882	0.21806	-2.37345	5.86649	5.62810	6.14975	-7.78693	0.21373	1.87624	-6.74128	-2.12706	-0.15322	-1.95783	-3.44751	-0.50343	-2.85236	1.14481	0.88048	-5.64296	1.16713	-1.07733	0.50366	3.06329	1.57424	1.34701	-1.55449	-2.29366	-0.32156	0.62543	0.74712	0.05900	-1.83136	0.64494	-0.40550	-1.34153	-1.15949	0.25308	-0.81019	-0.28309	-0.51264	-0.50555	-0.76670	0.45461	0.67183	0.32636	1.46106	0.08202	-0.11867	0.07637	0.50843	-0.41874
ANXA1_rep3		0.93233		133	C	A2	65	42	720	239	-12.35276	-1.09329	15.30182	-12.00534	-12.82089	0.70520	-1.87747	9.06960	-0.31751	2.47828	0.34062	2.17916	-3.69848	4.69684	3.67821	0.99310	-0.42598	1.57582	-0.96795	-3.42366	-1.70208	2.99955	-3.80825	-2.46475	0.45695	-2.51298	0.52493	-1.56097	-1.15762	0.14906	1.01208	-3.00324	2.27006	3.06973	3.01047	0.87854	1.69296	0.30341	1.45753	1.10225	0.71275	-0.69430	1.16565	-0.75967	-1.98988	1.70156	-1.61734	0.51091	-0.95698	2.06327
PIK3CA_rep1		0.90698		43	C	A2	65	42	179	245	-14.82979	-3.49050	3.01065	-4.51813	-0.66457	0.33351	-0.74893	-1.90541	1.54616	-0.31865	6.53185	1.15969	0.42784	-0.20694	1.14701	0.18901	-0.72507	-1.58093	-0.75705	-1.13951	-4.34283	3.85846	1.17803	1.20353	0.82304	-1.51155	-0.09824	-0.23210	-1.09174	0.15094	0.53050	-0.79348	0.68450	-0.65296	0.97162	-0.10576	-1.11721	-1.70313	-0.73454	0.44282	-0.15817	-0.64903	-0.54749	-0.52803	0.01488	-2.57817	-0.83542	0.57017	1.02935	-0.88637
CRK_rep1	CTTNBP2NL_rep3	0.46809	0.38298	47	C	A2	65	42	579	360	-9.61166	-2.00035	1.74988	0.59063	-2.71798	-4.50155	-0.56837	3.81467	1.11266	3.19658	3.10960	1.87829	-3.43187	-1.94280	-0.24377	-3.65442	0.65944	-0.43936	-0.65932	0.65804	-1.88783	1.24715	1.04021	-1.31741	1.51917	-1.51573	0.42201	1.46671	-0.16549	0.89118	-0.01101	-0.49639	1.27231	-0.16012	1.20952	1.23553	-0.48221	-1.54436	0.36127	-0.58637	0.79125	-1.26713	1.90321	-1.38390	0.38030	-0.54562	0.11793	-0.02945	0.99028	-0.07647
ARHGDIA_rep3	FER_rep2	0.61290	0.35484	31	C	A2	65	42	264	427	-13.08643	-2.81981	-1.26557	2.83585	4.52847	-0.88802	2.16882	3.07845	-0.63850	4.34487	-1.64491	-0.50085	0.00692	3.87358	2.56152	-0.39946	1.73832	2.00348	0.74970	-1.31110	-0.16232	-2.78614	1.69444	-0.23054	3.24039	0.11122	0.37192	0.26598	-0.20872	1.12289	2.06311	0.55291	0.16553	0.44061	0.21229	1.60394	-0.96042	0.00943	-0.51542	1.74208	0.84800	1.36136	0.52854	-0.02522	-0.26255	-0.72353	-0.37436	0.36078	0.27882	-0.59497
CALD1_rep2		0.92000		25	C	A2	65	42	843	418	-8.55191	-4.02267	4.28797	5.10193	0.45608	-0.75258	-3.75918	2.37422	0.02691	0.30340	-1.32418	-0.71315	1.43369	4.13305	-0.48103	-6.33132	1.48531	-1.80035	-0.04694	-1.53295	-1.15409	-1.02226	-0.54731	0.14147	1.14618	-0.13599	0.39754	-0.08160	-1.33615	-0.88304	0.70976	0.75946	2.20937	-1.29570	1.22525	-1.11348	0.09885	-0.20914	0.30404	0.81492	1.07378	-0.31889	-0.05632	0.30311	1.20129	-1.25149	-0.39067	0.12569	-0.07735	-0.78045
LIMCH1_rep1	ALKBH4_rep1	0.65000	0.35000	20	C	A2	65	42	610	493	12.61134	1.02970	14.26437	10.22456	8.66566	0.80077	-3.26277	-3.30041	-1.12991	-2.42653	-1.09219	-7.36625	-5.17184	0.27115	-6.89062	2.91537	-0.20956	1.44553	-0.83062	-1.01370	-3.73258	2.39248	-2.85042	-2.31633	-2.77082	2.16555	-0.03428	0.25113	1.19333	0.74227	0.21089	-0.29696	2.24533	1.12750	0.00891	-1.48386	-0.48528	1.42518	-0.09515	-1.46966	-0.49323	1.80791	-0.36719	-0.45843	2.08438	-0.03318	-0.49776	-1.47978	-2.46483	-2.67219
FER_rep2		0.65385		26	C	A2	65	42	203	570	-13.85677	-2.13660	-1.58995	3.30320	2.52074	-1.10707	-0.09702	3.76064	-0.23804	1.01891	1.33373	-0.63494	-0.61157	2.58604	1.34491	-2.05401	0.86407	-0.35962	-0.45148	-0.06036	-1.48638	1.56998	-1.63642	-0.06440	2.17633	-0.24662	1.79609	0.41238	0.67065	-0.63089	0.51461	1.35299	0.70559	0.27985	-0.13509	0.18286	-0.47790	0.19193	-0.70261	0.05080	-0.34563	1.54629	0.43737	-0.33207	0.90285	-1.21676	-0.29332	1.54545	0.30855	0.67206
FLOT2_rep3		0.95652		23	C	A2	65	42	735	621	-4.31653	-3.35175	-2.55970	1.72782	3.80544	-1.52742	-0.08139	2.40972	-1.36595	4.18281	0.82508	2.09402	-2.47785	-2.85527	-2.91887	-3.03772	-1.80836	-3.13458	-2.95020	-2.30181	0.11548	0.88604	-0.74428	-1.72497	-0.06596	1.49348	1.48082	0.28044	-0.41538	-0.15406	-0.55126	0.93335	-0.38886	0.44571	1.14659	0.23016	-0.43008	0.42661	-0.55790	0.98375	0.65407	0.69942	1.88066	-0.25202	-0.76820	-0.24962	0.18657	-0.75273	0.76257	-1.48492
LDHA_rep3		1.00000		15	C	A2	65	42	626	805	17.49366	-14.67263	1.13028	9.61013	1.33268	-4.57913	-3.45584	-2.41348	0.16412	0.55280	3.78957	-1.20416	0.44454	5.68653	-4.38572	1.43772	0.34738	2.92496	3.74651	0.45444	0.24079	-0.22507	-0.04343	-2.75353	-0.76333	3.57473	0.54985	0.59084	0.87301	0.41275	-0.28455	0.15321	1.11938	-0.67264	-0.25759	1.65501	0.23019	-0.70679	0.42546	0.09744	0.75621	-0.32229	-0.20915	-0.06992	1.16389	-0.90188	-0.41170	-0.58622	1.46262	0.20489
FGD4_rep2		1.00000		45	C	A2	65	42	723	845	-3.37737	6.37803	10.50835	0.47191	-0.23477	-0.57041	-5.90901	-6.69659	-0.39186	1.16222	-0.47442	-0.79078	-0.79662	1.91914	0.24396	-1.11246	0.88792	0.80926	-1.55314	-1.66604	0.53508	-1.48241	1.77598	-0.85993	-1.81448	-0.39336	1.80956	-1.02433	-1.85019	-2.80708	0.05463	1.23008	-0.19635	-0.48169	0.85981	-0.11874	1.03033	-0.35480	-0.77384	1.10215	0.35492	-0.65045	0.53287	1.10482	-0.46892	-1.16453	0.56841	2.70657	-0.03762	0.55701
ARPC3_rep2		0.92593		27	C	A2	65	43	656	146	-8.77559	0.95529	1.43136	-2.24009	1.41932	0.89544	5.68807	0.06591	4.36786	-1.36073	-6.05289	0.70141	-8.13348	2.14650	2.61992	-0.91473	-5.95172	-3.19512	-1.97220	0.56409	-1.63637	0.19533	0.26792	2.13474	2.95641	-0.76392	-0.84470	-0.88381	0.39862	-1.60395	-0.05369	0.86756	-2.18550	-0.19673	-0.28242	-0.53804	-0.14624	-1.51387	1.53007	-1.23678	0.48341	1.14144	-1.12954	-0.82140	-0.33171	0.48085	-0.54320	0.28010	-0.76414	1.10432
DBN1_rep1		0.80000		30	C	A2	65	43	540	227	-8.38155	-4.11446	2.49486	-3.68812	-4.98825	-1.38593	2.86072	3.02469	0.77975	-3.52892	-2.91631	1.79242	1.11218	3.18847	1.05130	-2.74804	-3.29801	-1.86471	2.54578	0.04499	2.29411	0.34515	1.20514	-1.26641	-0.07125	-2.00844	-0.48852	-0.09062	0.25126	1.62317	-0.30245	-2.70301	0.48773	0.25469	1.17084	0.35954	-0.90621	-1.12695	1.05897	0.39639	0.56233	-1.49486	0.12073	-0.67204	0.50973	0.36300	1.68914	-0.20529	0.63538	1.12975
TSC1_rep1		0.97674		86	C	A2	65	43	497	272	-0.66438	-0.43617	18.23234	-3.79456	-9.35631	-1.38202	0.39498	-0.77640	-2.58368	-2.26026	-1.90395	-1.90620	-4.32115	1.93323	2.00380	-0.64565	-1.62761	1.62126	2.38227	-0.24727	0.75671	-1.34086	-2.38654	1.27737	-1.14094	-4.28787	0.74891	-1.80319	1.60518	-0.74979	0.18847	-1.69299	-1.16320	1.38570	-2.69425	1.10456	-1.08918	0.96476	0.95763	-1.74767	2.46895	-1.52309	0.09024	0.23556	-0.40855	0.36614	-0.00527	-0.09173	-1.79656	-0.35435
RIPOR2_rep2		0.91667		24	C	A2	65	43	790	312	-5.32344	4.09028	-1.58321	2.47731	-3.97834	4.31537	7.17412	-1.09900	2.31985	1.96125	-2.42069	-5.75382	-0.12473	1.99167	2.78417	-1.43313	-0.76472	0.04826	-0.84034	-0.41053	-0.63348	0.75539	0.56609	2.30622	0.60636	-0.54618	-1.13991	-0.62506	-0.43828	-1.58391	-1.40644	0.23238	-0.09748	0.77935	-0.35090	0.86908	-1.37723	-2.19489	0.24462	1.36955	-3.55123	1.42357	-0.74581	0.19275	-0.37796	0.44348	-0.04324	-0.62444	0.43544	-0.32444
CGN_rep2		0.95745		47	C	A2	65	43	800	469	-8.99684	3.42952	-0.90132	0.85271	6.39941	-5.58127	0.59438	6.46506	0.57894	-3.48150	-2.82036	1.30819	-3.54138	-0.11659	0.20991	-0.37525	0.07273	0.63659	0.33355	2.71005	2.28914	-2.08895	-3.01586	-0.68999	0.37315	-0.55340	2.13659	1.11345	-0.11839	-0.30208	-1.20313	-0.47327	0.50021	-0.26000	1.01853	-0.67003	0.18187	0.39709	0.82468	-0.64249	-0.19254	0.07568	0.53385	-0.86389	-1.24178	0.86157	0.07857	-0.14740	0.32215	0.14017
CAPG_rep3	MYO18B_rep3	0.59524	0.33333	42	C	A2	65	43	339	487	-7.46605	1.92046	-0.10503	-0.13715	-3.81997	2.98303	-4.63584	0.76496	-2.40473	4.09237	-1.13459	-2.75514	-0.42603	2.01547	-0.54896	-0.28394	0.38543	1.57888	-0.37112	0.23225	-1.65876	0.33937	1.34947	2.50827	-0.25754	-1.43559	-0.02042	0.70646	2.36008	0.02286	0.76274	-0.46048	0.65615	0.43669	-1.02395	1.30843	-1.63772	1.09723	0.54224	-0.19294	-0.34680	0.19129	-0.08686	1.19008	-1.73484	-2.26482	0.73387	0.37926	0.96724	0.43017
CAPG_rep3	MYO18B_rep3	0.56098	0.43902	41	C	A2	65	43	264	559	-2.20793	15.80344	-3.17951	5.84695	0.73082	2.46815	-7.37869	4.72835	0.80856	0.50073	1.02114	-3.59070	2.86654	3.28476	1.89864	2.11973	-4.50549	0.47664	-2.09528	-1.03977	0.89737	0.40542	3.20199	-0.37845	1.73939	-1.05339	-0.07199	2.91588	1.03684	-0.57469	1.71831	-1.34894	1.39738	1.58215	0.73096	0.91330	0.21642	0.65034	-0.39842	-1.37271	0.02614	-0.30869	0.57524	-1.30733	0.49189	-1.27868	-0.12606	0.75665	-0.59178	-0.09497
MSRB1_rep2		0.85714		14	C	A2	65	43	832	696	9.66270	3.93986	5.29887	6.20736	2.67432	-8.60739	-2.87334	-1.99807	-6.04798	2.63082	-1.96523	0.07456	-3.08599	2.34865	-0.23316	0.56913	2.09122	0.56537	0.83240	1.80610	4.21414	2.33322	5.50390	-2.12440	1.86545	-1.15278	-2.03022	1.65095	-0.92758	1.02997	-0.94236	0.08869	-0.00325	0.00668	-1.33086	0.05685	-2.14828	-0.07742	2.18654	1.59749	-0.34998	-1.14426	0.40898	2.72319	0.76492	-1.18335	1.52831	1.04433	2.19742	-0.88763
BIN3_rep2	TNNT2_rep2	0.39130	0.34783	23	C	A2	65	43	283	743	-2.78752	6.53242	-4.31529	6.21678	5.97322	1.25650	-5.81467	-1.50159	-3.02668	-2.91206	-2.32504	0.87147	-2.26381	1.06001	0.79483	1.18134	-1.98355	2.66226	-0.30468	-0.26322	3.16805	0.82601	1.28293	-1.86187	0.84484	1.34674	-0.07208	-1.08357	-0.34712	-1.67595	1.07682	1.55940	0.98944	1.81933	0.19116	0.16147	-0.88134	-1.67092	-0.02956	0.43558	0.39291	-0.35487	-0.17480	-0.72007	0.45367	-0.39651	0.26876	0.07408	-0.97478	2.49060
BIN3_rep2	PHLDB2_rep1	0.42424	0.36364	33	C	A2	65	43	221	783	-2.79172	5.65173	-5.05471	4.25673	-1.39121	7.47025	0.33892	3.10707	-2.34731	4.70803	0.70862	-1.42497	-1.03294	-2.33071	-0.60750	-1.95625	-0.56787	-0.26946	-1.24463	0.72939	0.93121	0.78089	1.47709	0.07612	0.14879	-0.68827	-1.81217	-1.85024	0.90281	-2.10652	0.24224	1.37336	-2.12873	2.11943	1.13009	-1.08440	-0.57022	0.16768	-0.13004	0.43664	2.29015	-0.82728	-0.61583	1.65013	-0.30198	-1.46325	0.14409	-0.24002	1.27091	-1.69238
MYH10_rep1		0.88235		17	C	A2	65	43	480	851	16.76756	-1.87830	-8.70472	3.90086	1.16623	-0.81928	-1.64411	0.30464	-5.53314	-3.07688	-2.71537	0.35288	-3.83636	-3.57217	2.40429	-5.15783	-1.84921	5.24685	3.48812	2.53549	-0.86633	2.20282	-1.77279	-1.58881	-0.70546	2.11089	1.86554	0.95393	2.53178	-1.63965	-0.16977	-0.01214	0.08090	0.01696	-1.12547	-0.69482	0.06680	-0.15301	-0.16251	0.99855	-0.16740	-1.96940	0.01777	-0.62947	0.51872	-0.12460	-1.62595	1.91780	0.68025	-0.79444
TRIOBP_rep1		0.94444		18	C	A2	65	44	673	103	12.04180	15.00826	-5.26418	8.48470	6.27346	0.73481	-5.36740	-1.02341	-2.31808	-3.53719	1.92708	1.45842	-3.57137	0.42683	0.42691	3.68327	-4.36746	-1.30319	4.09769	-5.45607	0.38007	0.33306	-3.12533	-0.35403	0.93279	2.17079	3.15161	-0.44275	1.35586	-1.61538	-0.05192	0.07630	-0.16690	1.40901	-0.21300	-0.93694	-0.90150	-1.22343	-0.45897	0.91447	0.15919	-0.43666	-0.55313	0.05713	1.22808	0.03819	-0.07292	0.76073	-1.09573	1.17847
ITGB1BP1_rep3	MYO18A_rep2	0.52000	0.48000	50	C	A2	65	44	137	184	-5.05863	-6.24203	1.58331	-0.12780	-3.76489	-2.63361	3.58174	2.42475	-3.35118	-1.76243	-1.29850	2.14292	1.42079	-0.50743	-2.23738	-0.17940	-3.17150	-3.36134	0.22059	0.11212	0.96746	4.06576	-0.01342	0.18512	1.37275	-0.89595	-0.50916	0.98219	-1.47071	1.75077	0.18117	-0.75873	-1.06781	-0.78863	0.79167	-1.35919	-1.26760	-1.96951	0.47160	0.51722	0.05889	-0.65343	0.31890	-1.00867	0.04860	0.44647	1.01319	0.61760	0.11065	-1.00050
SEPT9_rep1		1.00000		14	C	A2	65	44	120	253	-10.20615	-2.96840	-6.92929	3.62145	6.22249	-0.26571	2.81684	-1.59930	3.11785	0.68141	-0.41295	-1.51804	1.27158	0.58503	-0.52113	0.78660	0.95824	0.33031	0.29985	-0.53447	-3.00692	0.97029	0.18609	1.72720	2.17560	1.24287	-0.29071	1.23503	0.77751	0.08040	1.91135	1.05109	-0.64490	0.72925	0.23913	-0.39506	0.10738	0.82443	0.22982	-0.26765	0.74090	0.42729	0.08097	0.31889	1.17806	-1.44836	0.44001	0.07365	-0.44291	-0.31818
SEPT9_rep1		0.95000		20	C	A2	65	44	72	320	-0.75680	11.52578	-11.02146	-1.83347	1.50530	-2.64574	-3.52766	1.36641	6.46517	-3.32868	1.57085	2.11937	-1.84614	-5.09498	0.29570	1.86580	-3.18864	-1.83372	1.64289	-1.26404	-1.10476	-0.95373	2.11888	1.42674	-1.30987	0.46316	-1.91282	-2.12877	-0.40254	0.02346	2.23559	0.83978	-1.23386	-0.49423	1.74963	0.95117	0.49257	0.19440	0.43256	-1.21816	1.05327	-0.92708	-0.64829	0.26606	0.60742	-0.84743	0.31898	-0.66238	1.26760	-1.53649
KLHL4_rep3		0.95000		40	C	A2	65	44	497	408	0.65770	-7.18611	9.46822	0.89031	-6.53879	-7.20403	6.32477	6.29766	-4.04650	3.98423	1.82395	-1.51896	-3.68249	2.44397	-3.35828	-1.85324	-3.13199	-1.75743	1.32384	-1.97021	2.08347	6.16357	-0.28262	0.35426	-2.29532	-1.97832	1.35522	-1.00909	-1.76480	3.37929	0.33586	-0.45416	2.18975	-0.60248	-0.08537	-2.01972	-0.65966	-1.61912	-1.32625	0.91924	0.59592	1.86179	-1.27061	-0.51707	1.59789	0.23829	2.23051	-0.80092	1.61665	-2.97616
MAP1B_rep3	MYL12A_rep1	0.65217	0.34783	23	C	A2	65	44	606	812	14.75194	0.35200	-1.71973	10.73957	-1.42381	-3.22830	-0.62686	0.09051	-4.34278	-0.23213	0.25025	-2.89347	-6.99856	-2.84339	-2.24279	-4.09535	0.21487	2.14172	-0.17254	3.70410	1.65782	0.61655	-1.04724	0.51920	1.08347	1.15974	-3.12311	1.07515	-0.55502	-0.57185	-1.25931	2.38085	0.09228	0.83262	1.22832	-0.30764	0.91711	-0.31251	0.63421	0.28959	0.21586	-0.41803	0.30459	0.46010	0.34232	-1.00792	0.21401	0.52825	-0.97386	0.41630
MPRIP_rep2		0.93750		64	C	A2	65	45	478	363	-11.76091	0.58790	5.18367	4.14386	3.93323	-4.49043	2.10718	7.58415	-1.91212	-2.05460	-2.14695	-0.67245	-0.70438	-1.45297	3.38576	-2.11409	-0.78461	1.19213	-0.97665	0.73844	-0.03498	0.79281	1.32527	-2.89445	0.03710	-2.01363	1.19944	-0.58239	1.46543	0.03070	-0.10616	-0.51328	1.48228	-0.15521	0.86752	-0.25306	-0.19226	0.60873	1.48791	-0.97418	0.63200	0.41317	0.73308	0.18133	0.40115	-0.46891	0.81937	-0.05933	0.15581	0.95317
PHACTR2_rep2		0.94444		36	C	A2	65	45	665	383	3.63045	7.68576	-0.57249	2.59211	-11.31091	-5.34236	-6.76211	5.89746	4.74184	6.94995	-3.69811	5.17752	-1.37467	-2.24231	-0.42804	-0.46012	4.57620	-1.80351	-0.50162	-0.77697	-2.79429	-1.28909	-0.85338	3.29485	-1.06292	0.61559	2.48892	-0.15131	1.20896	-0.32331	-0.50072	-0.12245	2.38237	0.00472	-0.24718	-2.01902	1.40794	0.53061	0.05441	-2.03373	-2.94926	-1.22938	-0.51605	-0.84224	-0.19521	0.54221	0.10534	-0.49183	0.02985	0.75096
MAP1B_rep3		0.70588		17	C	A2	65	45	678	481	-8.76522	0.52297	0.13490	0.72754	3.73376	-3.12559	3.12409	-0.31374	-0.11474	0.40337	-3.06279	-1.09517	-0.37590	0.50702	2.20806	-1.34184	1.59004	0.03039	-0.38707	-0.34046	4.03789	-0.69021	2.54591	0.50308	0.90340	-1.05533	0.12387	0.99086	0.17780	1.13764	0.18432	-1.62713	-0.09914	-0.92958	1.32277	0.40674	-0.57196	-1.63116	0.51265	-0.31689	0.18415	-1.22414	0.83050	-0.47693	-0.09993	0.89619	0.21223	0.56588	-1.08992	-0.84960
ENC1_rep2		1.00000		13	C	A2	65	45	629	523	42.27146	-3.76143	0.52411	0.53089	8.19601	2.15952	-3.41581	-3.00125	-0.48767	-6.30059	3.37495	-4.91958	-1.76865	1.65579	0.42919	-3.14697	3.90717	9.82481	-5.60542	-1.95076	-4.54929	-1.15467	-5.25377	0.26115	-1.82380	3.56378	-2.26126	-0.11513	0.88072	-0.80526	0.74177	0.59999	1.61845	-0.79430	1.08694	-0.69837	0.54306	0.97923	-0.38218	0.44455	0.07578	-0.11214	1.37486	-0.78843	-1.90515	1.26493	-0.13051	-0.45172	1.53321	2.34957
MYO5A_rep3		0.89286		28	C	A2	65	45	786	549	-6.07932	3.89349	5.93654	-5.34230	0.67797	1.34748	-3.70758	-5.07907	1.90866	2.77365	1.13665	-0.27076	-3.93536	-0.57143	4.02757	0.36336	1.12139	-0.98441	-0.30439	0.61824	0.20424	-0.69953	-0.19540	-2.13268	-1.49533	-0.11646	-0.75878	-0.23892	-2.99347	-0.42437	1.43599	-0.25493	-1.66434	0.92488	0.88018	0.79771	-0.22228	-0.08013	0.28698	-0.99794	-0.05427	-0.38176	-0.61091	0.04977	0.54714	-0.42896	-0.61846	0.07655	0.72310	-1.04446
MAP1B_rep3		0.94737		19	C	A2	65	45	743	611	-6.60783	-5.26748	-1.84773	-2.73180	3.35804	0.31162	-1.05140	-1.20090	0.17031	-2.41954	-1.21564	2.79597	2.41637	-2.92112	-7.22131	0.04184	-2.39497	2.80416	1.14910	-0.46968	-1.55741	-0.00614	1.93735	-0.40534	-0.42386	0.33281	-0.97901	-0.05438	0.01900	-0.02907	0.19250	1.33063	-0.41779	-0.72100	0.09080	-0.55748	0.27287	0.85456	-0.56972	-0.68933	-0.16697	0.24947	0.67129	-0.28044	0.44803	-0.63378	-1.02455	-0.22477	0.49172	-1.25428
SLC9A3R1_rep3		0.93878		49	C	A2	65	45	622	634	-3.74574	2.58024	1.45775	-1.21669	-1.08552	-1.05175	6.83294	-0.07213	5.63451	-7.58666	-6.00330	0.77676	-4.42213	4.09598	-1.62192	-3.10810	-7.55858	1.08964	0.12907	-0.34750	-1.62781	-2.78208	-1.03695	0.09290	2.83213	-1.33501	2.00405	-2.81792	0.52370	0.57513	-0.08611	1.21435	-1.14924	-0.35579	1.07977	-1.89276	1.01539	0.62268	-0.35463	-0.61035	-1.79544	0.98310	-0.08806	-0.58895	0.70916	-0.14993	0.33225	-1.98971	-0.03659	-0.20937
PLS1_rep2		1.00000		22	C	A2	65	45	393	693	-11.88315	2.68596	-2.98094	-0.35549	3.46843	5.83711	2.28246	5.08229	0.12421	1.58946	-4.17611	-2.28445	1.43764	-0.37236	-2.38676	-2.68757	-0.16760	2.94117	1.71049	-0.48897	0.39269	1.44461	-1.75121	-0.58921	-0.94584	0.33599	1.29835	0.18289	-1.13427	0.04926	2.27098	-0.07023	-0.65854	3.07121	0.95475	0.16833	0.96639	-0.35259	-0.17001	0.84075	-1.02615	0.24998	0.17972	0.79640	0.46411	-0.14172	1.62742	-0.33480	-0.29964	0.04985
SLC9A3R1_rep3		1.00000		17	C	A2	65	45	658	663	-3.21183	2.07701	0.35847	-2.98038	2.50913	-1.83599	6.54934	1.55323	5.02099	-8.13439	-7.79734	0.34004	-3.58518	8.30721	-2.97957	1.83581	-6.27429	0.46488	-2.92517	-1.45720	-1.87855	-0.40786	0.90320	2.62358	2.25313	-0.72117	0.73457	0.34811	-1.51994	-1.74421	0.25894	0.77736	-0.71593	-1.93948	-0.34014	-0.31106	-0.50207	0.41055	0.63808	0.09465	-0.07566	1.64500	-0.26852	-2.70836	0.02354	1.17908	0.10824	0.38246	0.70027	-0.26696
ITGB1BP1_rep1		1.00000		18	C	A2	65	45	872	699	15.46393	-3.99541	-0.76824	1.97829	-2.60159	5.55080	-0.96173	-2.46093	-6.71022	-1.66084	-2.40702	-2.02094	-3.43918	-1.86886	2.18998	-2.82423	2.27801	3.88799	3.36215	0.16587	0.00003	-4.02196	-0.89269	0.03924	1.15063	0.54631	-2.22105	1.64978	0.17648	-2.66200	0.48534	1.25315	-0.01781	-1.22551	-1.23335	-1.15434	2.48111	1.07641	0.21408	2.03360	0.89182	-0.05545	1.55797	-0.45111	-0.55591	-1.28859	0.31700	-1.55923	0.50566	0.38075
PLS1_rep2		1.00000		13	C	A2	65	45	302	746	-11.03576	-1.19812	2.01791	-3.50250	5.60753	-1.10059	0.93358	1.20677	0.20098	-2.42782	-1.34279	-0.44628	-1.95109	-3.14005	0.20123	2.91051	0.44480	-1.39364	2.62740	-4.70671	-0.35189	7.15340	1.72073	2.22147	-3.88561	-0.83003	-0.10813	0.37365	0.34528	-0.21161	-0.14152	0.73107	-0.47687	-0.53375	1.41872	-0.62424	-0.00190	0.07348	-0.58632	0.34619	-1.12800	-0.01778	0.48733	-0.13544	1.37812	0.11570	1.13121	0.07049	-0.26754	-0.04497
MYO5A_rep3		0.97368		38	C	A2	65	45	638	805	-9.56418	3.42927	-0.25790	1.09732	3.72075	-1.52249	-0.31099	1.73177	1.08425	-0.14469	0.69134	-2.21157	-1.19122	-2.30873	-0.83853	-1.49456	0.92204	2.46102	-2.22455	2.32091	-1.61374	0.55769	-0.87058	-2.65069	-0.04868	-1.52944	-0.12843	0.55848	1.54590	-0.16805	-1.22967	-0.93224	0.45326	1.12570	0.29804	1.65216	-1.68842	-0.20510	-0.02176	0.77488	0.16583	0.02810	0.00606	0.94862	-0.26133	-0.01084	0.10639	0.02445	-0.15542	0.13485
EVL_rep3		0.81818		33	C	A2	65	45	856	834	-8.53881	0.00983	3.75265	-3.23035	0.34002	-1.91323	0.55292	0.40393	1.20696	-0.94263	1.30606	-1.19876	0.39611	0.00031	1.25174	-1.18266	0.25708	-1.29219	-1.14099	1.54643	-0.43501	-0.00831	0.30782	-0.08591	-0.49776	-2.10491	-0.94661	-0.59940	0.09759	-0.19032	-1.07359	-1.12812	0.84590	-0.75990	-0.34394	-0.51811	-1.83983	0.59736	-0.41155	0.55954	-0.29325	-0.14082	-0.25820	-0.06321	1.25647	-0.13938	0.16742	-0.93042	-0.24945	0.51676
SORBS1_rep3	CDC42BPA_rep1	0.57895	0.39474	38	C	A2	65	45	277	881	-1.77703	-1.28900	3.81559	9.28446	-4.22511	-2.12885	-1.64443	-0.26314	-0.73342	-3.50279	3.51521	-0.63149	2.33033	-2.43959	-0.09919	0.72798	-2.46730	3.29692	-0.40608	2.79254	-1.73395	0.26323	0.34542	1.47221	0.68944	1.03750	1.40559	-0.34408	-0.99150	0.79300	-0.43268	0.27168	1.44602	0.52067	0.60414	0.96684	-0.62859	-0.57741	-1.48454	-0.31174	0.76065	0.92533	0.19825	1.07476	0.08830	-0.40924	-1.09096	1.47809	-0.79831	0.73805
LPP_rep2	MAEA_rep3	0.62500	0.37500	16	C	A2	65	45	429	955	-6.49462	-2.60309	-1.58430	4.65965	-0.25739	-1.29823	-1.36551	-3.69417	1.92281	-1.94142	-1.09900	2.70367	2.50074	2.94294	0.60006	-0.50517	1.08143	0.61353	-1.86738	0.40445	-1.29299	1.41470	0.02621	1.40464	0.67962	1.53034	0.63945	0.38307	0.93591	0.61165	1.98848	-1.05795	0.54981	-0.87127	0.21384	-0.53945	-0.17217	-1.46645	1.15327	-0.77605	0.10880	0.20505	-0.24013	-0.48507	0.71857	-0.19332	0.12818	0.23403	1.18587	-1.19102
PAWR_rep2		1.00000		17	C	A2	65	46	831	466	-4.79000	-2.50240	5.32709	1.55281	-1.91889	0.51848	-4.04932	-2.67383	0.38607	-1.50075	2.93380	-0.69111	1.03805	2.29934	-0.75471	-3.71599	-0.05421	-2.78621	-0.33123	-0.20031	-0.30882	-2.61491	-2.69861	1.70351	1.11578	-1.27928	-0.46457	-0.88116	1.68093	-0.97402	-0.79601	-0.71987	-0.53109	-0.72160	-2.00291	-0.90648	0.05405	0.02879	-0.48983	-0.25422	0.03098	0.97978	-0.14942	-0.59111	0.42894	-1.15199	-0.69380	0.45050	-0.64771	0.10525
ARPIN_rep2		0.93333		15	C	A2	65	46	704	640	-10.17361	-0.78768	2.43817	6.17152	5.68342	1.32611	2.05091	4.28287	-1.87360	0.55486	0.89098	-3.02337	-0.32996	0.45858	0.94309	-1.80127	-2.60762	1.80711	0.82801	-0.95876	-1.13101	-4.49942	0.42518	-0.95263	1.02505	-0.11044	0.61435	-0.28359	-0.03000	1.49932	0.91878	-1.19010	0.28753	-0.05182	1.99480	0.77270	-0.19861	-0.80018	0.20874	-0.47860	-0.01319	-1.21461	0.51177	0.26631	-0.04417	0.64595	-0.42394	0.76080	-0.86728	0.81258
KLHL17_rep1		0.83333		12	C	A2	65	46	203	789	9.24630	-0.94718	-7.45524	1.69805	-5.21513	-1.08282	6.48104	-3.67876	5.46480	1.31123	-9.35900	5.38703	-2.53577	4.36677	1.85339	1.68743	-7.14232	-2.46898	0.65776	2.80250	-3.56637	-1.59284	0.98939	0.80462	1.41337	1.23512	-0.30660	2.04493	1.86973	-0.76302	-0.13997	-1.01687	0.38605	0.29863	-1.21340	-1.03501	-0.32779	-0.50940	-2.20637	0.72894	0.51908	1.53849	-2.28030	0.25667	0.36757	-0.01537	-1.09362	1.30841	1.03307	0.41468
TWF2_rep3		0.93750		64	C	A2	65	46	268	779	1.27822	5.77013	-3.38562	-3.64134	-3.79197	-8.37427	-0.67660	3.29885	3.19692	-3.38813	-0.92883	5.71580	-3.43822	-1.14679	-0.80854	2.06619	-0.73004	-2.45410	1.92842	0.77064	0.91763	-0.01671	1.09839	2.54267	-0.85225	-2.11415	-2.63725	0.70671	-1.17972	0.49851	-0.27659	-1.14634	0.64040	1.27522	-0.60650	0.25298	-1.73777	0.83369	-0.28112	1.89236	0.92848	-0.63460	-0.95776	0.70190	0.46364	0.04854	1.21707	-0.30698	-0.50730	0.33988
MYO9B_rep2		1.00000		11	C	A2	65	46	194	830	-1.37400	2.56079	-2.81134	-2.60895	0.16240	3.39705	1.00844	-5.08420	5.58804	-1.42165	-8.75954	2.70831	-4.32457	2.54099	0.39550	1.12699	-2.98895	-3.35851	-2.23660	1.21873	-3.56579	-1.27244	-0.72239	0.98940	1.78673	0.83047	1.43168	1.46580	2.19060	-0.36105	1.12232	0.47148	-0.00189	-0.30788	-0.44329	-0.19973	0.14176	0.32780	0.18776	0.66276	0.81964	-0.08929	-1.25370	-0.55697	-0.46789	0.30110	-0.71471	0.96444	-0.19305	-1.88420
MYO9B_rep2		1.00000		17	C	A2	65	46	191	867	-5.61736	-0.24214	-3.81430	-1.80154	2.94709	2.46734	6.86380	-2.00264	2.85592	-1.60101	-5.53281	-1.59393	-4.50569	3.08783	0.05364	-1.05236	-4.02168	-3.48192	-0.53073	0.79692	-2.06321	1.51423	-0.42903	4.01707	2.08238	1.19011	1.05823	1.53668	-0.01911	-1.38636	-0.04089	-0.11239	-0.59657	0.25020	-1.04007	-0.87067	-1.25407	-0.16072	0.71102	1.63074	-0.65082	0.21755	-1.16014	-0.63933	-1.39188	-0.22790	-0.45080	-0.43304	0.38330	0.48130
CTTNBP2NL_rep1		0.89474		19	C	A2	65	47	734	154	-9.35886	-7.42246	-0.16285	6.04726	3.09854	-1.62112	1.27663	-0.81648	-1.05185	0.46017	-0.73612	0.57335	1.25387	2.14439	2.76579	-0.84346	0.64179	-0.98316	2.31448	-1.22074	-0.23003	-1.01586	1.71253	-1.14710	0.51532	0.64768	0.03477	0.08357	0.32376	0.84907	0.31808	-1.36904	0.06327	-0.91818	0.86243	0.02616	-0.33648	-1.40014	-2.01937	1.15136	-0.69258	0.03940	0.44059	0.20249	0.33605	-0.01481	-0.90636	0.26542	-0.55978	-0.19218
MESDC1_rep3		1.00000		19	C	A2	65	47	831	168	-0.78318	4.68116	-4.40779	1.45059	-7.07547	3.87942	-3.05517	-0.61070	-2.01507	2.70030	0.89134	-0.29091	1.06115	-2.06437	1.13449	1.63950	-1.59412	-0.52386	-1.07287	2.35580	0.18484	1.28577	0.07709	3.62369	0.67937	-0.41243	1.68172	-0.70961	0.45752	-2.03399	-0.51549	-0.54531	0.55972	-0.92072	0.33315	-1.76020	-0.21729	0.31985	-1.47542	4.26837	2.83680	1.03832	1.44738	0.09946	2.68719	0.65356	-1.42366	-0.05453	0.12416	-0.32800
CTTNBP2NL_rep1		0.86364		22	C	A2	65	47	607	198	2.96230	7.47024	3.32200	3.12973	-1.88558	13.94922	-4.87436	0.13533	-6.43608	0.72721	4.60172	2.38970	-3.73770	-0.18113	0.27313	2.50068	2.86390	-1.04807	0.73333	-1.14286	-1.03809	-0.61594	5.19009	1.17637	-0.66331	-1.07062	-2.00768	-0.60346	-0.82621	-2.33184	3.02310	-0.75196	-0.34885	1.96772	-1.07848	-0.15310	1.15176	-1.74785	2.30850	0.71428	-3.73030	0.73128	-0.76487	0.49981	-0.08892	-0.17991	1.64636	1.97697	-0.66143	1.15056
MYO6_rep1	MICALL2_rep3	0.47619	0.47619	21	C	A2	65	47	846	251	0.41887	-5.36841	-3.43039	-3.59238	-0.93589	4.18618	-0.82909	-1.45554	-2.26284	0.32709	-1.77136	1.64305	3.48641	2.29853	-2.75897	-4.50722	-3.27631	0.03373	0.92599	-3.44808	1.60049	0.37395	0.34591	-1.23673	-1.04644	0.54808	0.14881	-0.18915	-0.00713	-2.46490	-0.70956	0.26995	-0.94068	-1.49287	-0.15793	1.10149	-1.63468	0.35763	-2.93743	-0.09880	-0.07056	-1.24570	-0.84908	-1.43296	0.27964	0.03103	0.88084	-0.35962	0.26642	-0.17661
MICALL2_rep3		0.70833		24	C	A2	65	47	845	351	-3.09333	6.18117	-5.96918	7.31419	0.69442	8.36112	7.09331	6.08144	-3.96838	-1.70934	-0.58392	-2.08142	0.26991	-2.00397	-1.08535	-0.94212	2.09226	-1.12977	-0.24947	-0.90279	1.95544	1.40388	0.98436	0.70362	1.53414	0.32535	1.89794	-1.20080	1.51842	-1.18372	-0.20284	-0.56438	-0.30785	0.18442	0.00990	-2.76113	-0.33439	0.25597	1.32045	1.95630	1.39668	0.87549	1.22954	0.14305	0.99922	-1.50856	-0.34218	0.88872	-0.05915	-1.17131
MYH13_rep3		0.96154		26	C	A2	65	47	563	484	-5.30387	-1.00564	3.34842	10.27604	1.75829	-3.22719	4.67506	2.84988	-2.85287	0.53721	3.66123	-4.57700	-0.90401	2.25299	0.08762	-2.44583	0.16688	-0.64617	-1.82192	0.46639	-2.10742	2.81291	-2.97036	1.71858	0.01671	0.15550	0.87409	-0.36516	0.62032	-0.67989	-2.12045	0.26738	1.24546	-2.66761	0.51570	-0.66089	-0.83963	-2.20132	0.60529	0.90131	-1.18281	0.35832	-0.09593	-0.86633	-0.83790	-0.24719	0.87871	1.09020	2.02325	0.74479
ARAP1_rep3		0.90323		31	C	A2	65	47	898	533	-3.82275	-4.66716	0.63684	1.87971	0.09090	-1.83090	2.21349	-0.87869	-1.38880	-1.27154	-1.00788	-1.34927	1.86362	1.69433	-0.57152	-2.32691	-0.93140	-2.34364	2.04490	1.02377	-0.05301	0.45223	0.06357	1.17473	-0.54632	0.15475	0.94645	-1.16457	0.36745	0.93865	-0.35021	1.29094	-0.60847	0.53303	-1.52756	0.81502	0.71397	-1.02137	0.58482	0.03565	0.73093	-0.53836	0.49693	0.76749	0.65897	-0.19991	-1.95483	-0.20586	-0.43328	0.70123
PAWR_rep2		0.92308		26	C	A2	65	47	187	523	-3.33060	1.32914	-0.38173	2.26274	-6.53586	7.84934	3.21892	3.19455	-2.90172	-1.69337	1.90574	2.26903	-2.92983	-2.83625	0.10513	2.24275	-1.75352	-0.54169	1.50029	-1.77998	-0.70074	-4.71920	-2.14128	1.75495	3.49210	-0.08487	0.90686	-2.84363	-1.22816	-2.97441	1.11861	1.90785	-0.80782	0.13503	0.21860	-0.05990	0.75099	0.36923	-0.88770	1.81913	0.27102	-0.70059	-0.44983	0.92216	-1.05640	0.68189	-1.35261	1.28557	-1.66492	-0.08699
CARMIL1_rep1		1.00000		34	C	A2	65	47	926	612	0.83064	-4.31805	1.33830	8.27718	-5.50803	-2.36983	5.82445	0.45826	0.85116	3.63374	1.42574	-2.45461	-0.05407	-3.38749	-0.28553	-2.73305	-2.47625	1.15511	-0.66728	1.07162	-0.47855	1.80700	0.99008	-1.43582	0.73922	1.39546	-0.64492	-0.36154	-1.03353	2.03451	0.49673	-0.28949	0.12991	-2.07380	1.18957	1.86991	-1.66694	-0.23056	0.09352	-0.93227	-0.60902	1.03878	0.70608	-0.15449	1.37170	-0.41032	-0.83950	1.02223	-0.14308	-0.92818
CARMIL1_rep1		0.94595		37	C	A2	65	47	949	689	-0.74161	-7.56432	0.63431	8.24713	2.62974	-7.68750	5.07721	2.36094	1.32579	3.17114	1.57315	1.46660	-0.72183	1.34818	-2.41567	-0.71595	-1.00522	-0.11694	1.66217	-2.74276	-0.20960	0.20753	1.77326	-1.42653	-0.45581	0.94779	-0.48951	-0.02857	-0.99739	-0.06936	-0.97795	1.76243	1.01727	-0.99260	-1.32037	-0.25545	-1.35628	-1.11031	-0.24849	0.75690	-0.17766	0.54961	0.13960	0.74347	0.42078	-0.23451	0.77024	-1.65108	-0.37253	-0.42779
MYL12B_rep3		0.80952		42	C	A2	65	47	169	890	12.61664	-7.81571	6.24608	-9.67020	-1.54229	-1.13428	-4.48347	14.92864	-1.31175	-2.16242	-10.34827	2.75755	4.02111	0.42861	-5.33815	-10.77682	2.30118	-8.56053	-5.54595	-2.92078	6.37509	5.20560	1.35740	0.68248	4.92046	-0.74213	1.58721	1.44648	-0.67417	0.21181	-1.89117	-1.43697	-0.20541	-0.15666	0.17785	0.38439	2.53345	-0.42946	-0.31982	-0.31416	1.42747	-1.60331	2.80853	-0.55346	-1.72409	2.22980	3.58118	-1.92441	1.89553	3.37958
VPS18_rep2	ARHGAP31_rep3	0.56522	0.43478	23	C	A2	65	48	174	203	13.95844	-11.75987	1.26726	2.78656	-1.35733	2.44496	6.50983	-2.78295	1.55487	1.58286	-6.36586	1.18007	-2.09139	5.58568	-2.63949	2.22299	-6.68245	-1.41635	0.06766	-0.00886	-2.17167	-1.91109	1.34942	-0.23869	-1.37239	2.64049	-1.27346	0.51286	1.44522	1.53385	0.28884	-0.27521	-0.78599	-1.09689	0.47969	0.84381	0.28832	0.70557	-1.66259	0.72337	0.05936	0.19559	-0.95778	-1.08517	-0.12543	-0.36220	-0.26222	1.31470	-1.24445	0.73084
ARHGAP31_rep3	VPS18_rep2	0.50000	0.50000	12	C	A2	65	48	182	238	14.19467	-3.87834	1.63271	4.96609	-0.67914	-3.74596	4.65410	-2.35228	3.84011	-0.89804	-9.21065	2.86880	-6.54691	0.25743	-1.42704	-0.56615	-4.94659	-4.83166	-2.19228	2.89065	-2.79547	-0.25320	0.73318	-0.42789	0.43858	2.37604	1.01661	1.66751	0.41746	-1.18144	-1.51900	0.35313	-0.06602	0.39406	-1.03530	-0.40641	-1.21508	-0.47169	0.03148	0.53430	-0.00378	0.14944	-1.81363	1.00513	-0.08179	0.02900	-1.19337	0.44879	0.95830	0.83756
TPM3_rep1		0.93548		31	C	A2	65	48	631	273	-6.90958	5.03759	-0.19887	2.23160	3.78794	0.94842	-1.41515	6.85652	0.52651	1.30984	0.43881	-7.05193	0.14979	4.96854	-0.26079	2.63398	2.73213	1.01560	-1.69698	2.67756	-1.18068	-2.90976	-2.17181	2.82388	-1.38882	-0.02464	0.00226	0.34826	-0.15201	0.14159	-0.07158	-2.79614	1.80193	0.05891	1.41336	0.01738	-1.58079	0.33008	-0.72163	-0.74121	-1.76612	2.76021	1.72100	-0.81694	-2.31726	1.08222	0.89880	-0.22945	-0.16093	0.53561
ARAP1_rep3		0.76190		21	C	A2	65	48	339	431	-6.08275	-6.48778	0.21609	0.99425	-1.14005	-1.67887	0.34043	0.53741	-1.07841	0.13841	0.01794	0.97651	3.42424	0.48258	0.13634	-1.89411	-0.70554	-0.02395	2.12055	0.17391	-0.93882	-0.80938	2.96500	-0.58644	-0.45193	-0.93481	0.04271	0.46101	0.76070	1.64791	-0.24170	-0.44386	-0.53241	-0.46290	1.49749	1.31271	1.17189	-0.41404	-1.62494	-0.70621	0.65938	0.08009	-0.11493	0.35512	1.20420	-1.37442	0.36171	0.23559	1.49467	0.60293
COTL1_rep2	MYH1_rep3	0.52632	0.47368	19	C	A2	65	48	841	458	9.22691	5.99544	-5.85558	9.55347	-5.29596	2.35426	0.85622	2.30332	-8.95381	0.26083	-2.09973	-7.20498	0.43771	1.96832	-0.50331	-1.67448	-0.70254	3.41199	-0.07902	0.17763	2.66026	1.48264	-0.49909	3.17048	-0.36976	-0.39673	-0.96794	2.15767	2.41898	0.08236	-2.61066	-1.14768	0.12053	1.18224	2.11066	0.28571	-0.96619	-1.41116	-0.76207	0.97237	1.09320	-0.83941	0.22892	1.29006	-0.61758	-0.43477	-0.30482	-1.12697	-1.85775	0.26533
ANTXR1_rep1		0.98000		50	C	A2	65	48	274	520	-14.58002	0.76912	-1.19344	-2.91038	0.83773	-2.31066	-1.39819	1.86665	6.36790	-2.40374	4.23861	1.35714	-1.00530	0.80680	0.07198	-3.56547	0.35559	1.96704	-0.61106	0.30285	-0.36687	-1.51753	0.08476	-1.36512	2.15331	-2.09089	-0.89365	-0.88901	0.23004	-0.18255	0.12604	-0.44974	1.47211	0.81731	-1.09767	0.64214	-1.73347	0.04941	-0.66059	0.42006	-0.21083	-1.40409	-1.28243	-0.20461	1.86720	-0.15944	-0.55762	1.30696	-0.20843	1.11681
SRF_rep1		0.93103		29	C	A2	65	48	361	525	1.79215	-5.72774	0.82453	3.58822	-0.46474	-2.14774	2.67368	0.68215	-3.08250	-0.23047	-2.41141	-2.09977	1.06766	1.05197	-1.52941	-2.41738	-1.17679	-0.01799	-0.34197	-0.22413	2.18481	-0.97126	-0.92268	-1.16340	-1.69488	0.79759	-2.01602	-0.20654	-1.43540	-0.42940	-0.72242	0.59471	0.93159	-0.57081	-1.16829	-0.63476	-0.95863	-0.60996	-0.99335	-0.16896	1.20133	1.56435	0.14798	-0.54347	0.42447	0.28858	0.77560	-1.43031	0.25512	-0.60564
ZNF185_rep1		0.90909		11	C	A2	65	48	665	631	0.45473	8.15955	-4.01917	-1.14668	-3.35103	15.22353	1.40039	4.55293	3.26691	-7.56829	-0.44693	4.83124	0.06664	1.33420	-6.27967	-3.40327	1.26961	-3.41572	2.09659	2.44446	0.56783	3.05569	0.84025	1.51858	-1.49120	-0.42281	-2.20964	-0.35804	0.39682	-0.13823	3.15303	-0.72628	-1.26346	0.80014	1.12684	-2.44458	-0.40344	0.87421	0.21575	-1.42233	0.84404	-1.73473	-1.48181	1.51631	-1.56310	-0.90937	1.31264	1.94618	0.41157	3.25888
ZNF185_rep1		0.83333		18	C	A2	65	48	653	678	-1.94354	-3.53698	-2.17023	8.03744	0.18061	-2.55976	0.88867	-1.34807	2.43613	0.24799	-4.26917	2.27439	-3.04536	-1.33110	3.07383	-0.44006	-1.35180	-0.97971	1.29943	3.17058	-0.86917	1.70468	-0.02773	-0.21377	1.15377	1.71348	0.76597	0.93352	0.17153	-1.88965	-0.13039	1.11322	0.10537	0.13251	-0.26543	-1.74899	0.44916	-1.01637	0.26091	0.37304	-0.08506	-1.92431	-0.69939	0.72965	0.00331	-0.21349	-1.03338	0.72688	-0.82415	0.35628
VCL_rep3	FAM206A_rep2	0.54545	0.45455	22	C	A2	65	48	567	744	-8.67889	-5.13203	3.77187	3.50221	0.80120	9.55383	0.61858	-4.29204	-1.40056	2.11134	-0.41054	1.30541	-0.09174	1.13503	2.39260	-3.21198	0.11682	0.40691	0.91315	-3.32877	1.29702	-3.50384	1.50080	-1.75958	0.37440	1.59464	-0.24539	-1.32677	0.45644	0.51261	2.16812	-1.51256	-1.72163	1.24914	1.17830	0.08127	0.17469	-0.93893	-0.02804	1.23255	-1.06733	-1.42742	-0.49674	0.12095	-0.23152	-0.10078	0.49673	0.81132	0.73619	0.42850
CONTROL_rep10		1.00000		5	C	A2	65	48	932	760	-5.49966	0.04642	5.97177	0.15228	1.95423	7.25226	-3.62627	-7.31203	-2.20662	-3.13824	3.58562	1.85997	-1.29608	2.46336	1.23815	-0.86698	-0.64001	-1.85582	-0.07845	-1.14617	2.11785	0.73033	2.50331	-2.06193	-1.46507	0.15820	-0.07352	-2.03240	1.12262	-1.63522	0.38405	-0.15825	-1.97218	0.79411	-1.36844	0.08272	-0.34217	-0.93687	-0.15605	-0.36442	0.69670	0.62618	-0.14088	-0.23965	0.21629	-0.62006	1.67076	0.40953	0.50134	0.30907
VCL_rep3		0.66667		18	C	A2	65	48	510	790	-6.64525	-5.27459	5.07898	0.68179	2.28360	2.39632	-5.05585	-4.96766	-1.42981	2.61617	-0.77367	2.01576	-2.27251	-1.05863	1.45969	-0.41672	0.44046	0.27562	1.47162	-0.12797	-1.96084	0.24643	0.92327	0.57443	-1.77610	0.82655	-1.03412	0.45089	-0.34081	-0.34557	0.57325	0.50565	0.14947	0.78389	1.33845	0.06984	1.04293	-0.68876	-0.11110	0.13729	1.83696	-1.10586	-0.16592	-0.06484	0.29604	-2.40630	0.01398	-0.37000	-0.02696	-0.08398
CNN3_rep3		1.00000		14	C	A2	65	48	792	800	20.49237	-18.59156	-8.01167	-5.55122	3.21393	5.61817	-3.65076	4.70218	-1.38238	0.31284	2.12017	2.55499	1.95856	5.83614	4.21329	2.09150	-2.70525	1.87716	-6.57008	0.37641	2.43556	0.16232	1.22917	0.43811	-3.02943	3.24191	-1.67267	1.17491	0.71021	-2.12205	0.00739	-0.61406	-0.46336	1.43527	0.52769	-0.70162	1.35004	0.41220	0.63650	0.13126	-0.29148	1.62254	0.17423	-0.05384	-1.69157	0.46091	-0.39259	0.19811	-0.86883	1.84013
SNX2_rep1		1.00000		23	C	A2	65	48	473	917	-3.84879	2.35681	0.30751	13.10047	5.68189	0.24327	-0.70908	3.82592	-0.52399	-3.08578	-2.71225	-4.04083	2.09532	0.82820	-1.19447	-4.34637	-0.36178	0.30127	-2.57985	0.93149	0.22493	0.98963	-1.29745	0.68468	-2.33990	0.82046	1.00059	0.85263	1.49108	1.31735	1.47250	-0.01323	1.32870	0.65428	0.24428	0.64455	0.35014	-1.27260	0.24365	-0.23101	0.87617	-1.62836	-0.58601	0.01233	-0.96356	-0.15841	0.11072	0.35107	-0.75800	-0.69749
TPM3_rep2		1.00000		10	C	A2	65	48	843	914	-4.53706	4.53200	-1.70914	2.06579	5.42676	5.23281	-5.91137	-3.30167	-0.08587	5.94909	-4.14229	-3.43672	-2.71540	2.25352	1.04918	0.27455	2.47331	-0.04845	0.76285	-0.38955	-0.68462	0.39625	0.50867	-1.06586	-3.04293	-0.08863	-1.95653	0.06235	1.13762	-0.14852	1.02361	-0.94681	-0.03183	1.17990	2.71311	-0.28948	0.80092	-1.87733	-0.09475	-0.39873	-0.49495	1.72039	1.64735	0.30102	-0.89686	-1.97011	-0.03613	-1.31032	1.03064	0.36359
SNX2_rep1		1.00000		22	C	A2	65	48	320	922	-5.20566	2.57988	-2.34012	3.22849	0.76055	-0.98381	2.39869	0.47432	0.59948	1.05701	-1.90929	0.15697	-0.54441	1.52861	-0.94683	-1.60139	1.56659	-0.71312	-1.28604	-1.50203	1.63829	1.19291	-6.11489	0.16375	-1.86065	0.01108	0.77325	1.62265	1.17685	0.40703	-0.62551	-0.64200	1.01722	1.31226	0.35616	-0.10013	-0.80751	-2.66458	-0.96856	0.11579	0.15950	-0.09696	-1.06998	-0.62394	-0.64476	0.80997	0.59173	-0.83205	-1.13186	0.04328
GSN_rep3		0.90000		10	C	A2	65	48	237	948	-4.47746	-15.00985	9.54780	-1.91247	-2.60271	9.74481	-4.28983	9.85123	1.95031	0.52372	-7.18489	4.97341	3.85014	-0.54679	-3.14736	3.17127	-3.29737	-4.04224	-6.46469	0.35960	2.68383	3.61654	-1.90954	0.36259	1.36627	1.44815	-0.49556	1.37803	-0.19538	-0.85712	0.89291	-0.25803	0.90782	1.29572	0.77593	-0.27627	0.34241	1.57153	1.49018	-0.15642	1.02125	-0.15969	-1.38738	-1.58588	-0.97626	2.10770	0.85861	-0.27265	-0.74562	-0.57630
TUBA1C_rep3		0.97436		39	C	A2	65	49	422	326	-8.61476	-4.03282	1.35261	6.35721	4.13340	-6.81789	1.76897	3.72942	-0.87033	-2.92238	2.41085	-0.99984	0.86231	4.78251	-1.95850	-2.59139	1.18619	-2.26461	-0.12813	-1.31611	-1.11088	-0.87066	-1.29818	1.31109	2.19955	-1.46350	-0.74355	0.40335	0.09020	0.43381	-0.19991	1.24075	1.21138	-1.02953	-0.65165	-0.01708	-0.58086	-0.16398	0.50240	0.06671	0.35090	-0.25985	-0.21428	0.00023	0.98065	-0.76276	-0.60067	0.78206	1.11282	-0.60316
MYO5A_rep3		0.87500		40	C	A2	65	49	466	463	10.73579	7.70801	-10.60984	-2.31066	-5.83737	-6.38758	-0.14160	1.99248	0.99147	1.15368	1.12784	0.25217	-0.93461	1.12403	-0.93641	-2.86795	0.21321	-2.78623	-0.79457	0.79610	0.20072	0.35809	0.47457	0.58016	-1.48203	1.47528	1.57016	-1.60099	-3.33518	-0.61240	0.37960	1.86804	-0.94601	0.74603	-0.16906	3.48344	0.67916	1.17807	-0.99367	-0.34698	-1.05630	2.74462	0.73325	-0.59757	1.02533	0.36523	0.74222	0.88548	0.21312	-0.57562
SYNPO_rep3		0.93750		32	C	A2	65	49	373	506	-4.89171	-3.68136	3.84846	0.11048	-2.02168	-2.26279	0.66709	-1.15952	1.13641	-1.26280	2.74749	-1.22065	-1.31547	-1.00699	-0.14749	-3.35148	-0.30495	-1.64448	-0.26042	2.77614	-2.01795	-1.54384	-0.61713	0.08889	1.19246	-0.70445	-1.67451	0.75026	-1.97011	0.30640	-0.84883	0.46070	-0.02496	0.48660	0.32442	0.27782	-0.58126	-0.06706	-0.79589	1.01493	0.00312	-0.15932	-0.79379	0.72524	0.67337	0.89282	-0.21032	0.62199	-0.70820	-0.94945
CONTROL_rep10		0.83333		6	C	A2	65	49	435	633	-7.89689	-1.53402	4.68064	-5.07197	-2.15975	4.56248	-4.11500	-4.50694	-3.05294	1.89944	1.07860	-0.40445	-3.51511	1.00268	1.28429	-3.26315	-1.66235	-1.66284	1.06784	0.28791	-0.11844	0.83203	0.10623	0.37326	-0.91984	0.26192	-0.07181	-0.11207	-2.04779	-0.59546	1.83057	-0.65009	-1.65804	-0.42785	0.82535	0.55136	0.80170	0.81809	0.64294	0.67280	-0.30505	-0.30518	0.48579	-1.23465	0.86080	-0.72044	1.20217	-1.86858	-0.95652	-0.81743
MKLN1_rep3		1.00000		18	C	A2	65	49	520	767	-7.90361	-2.19053	-0.42138	-7.70170	4.28601	9.16473	-5.60589	0.66236	2.84458	3.92681	1.81299	-4.82021	-0.66544	-0.30207	-3.64657	-4.07931	-0.06980	0.93583	1.56232	0.61867	-3.76411	-0.97887	-0.36974	-1.54481	-0.58110	0.36707	-0.06215	-0.93495	-0.30212	-1.14028	-0.11172	0.35467	-0.44320	0.56159	-0.34925	0.82116	0.43581	1.08896	1.56008	-1.47485	-0.62201	-0.46332	1.15807	0.97047	0.27668	0.13849	-0.19029	0.68369	1.55999	0.78670
FGD4_rep2		1.00000		43	C	A2	65	49	256	815	-10.65879	2.25941	6.23605	4.56239	2.31652	-3.63623	-2.50871	2.99935	-1.18681	-0.63644	-0.35190	-2.31793	-1.20705	5.09599	3.07174	0.15908	2.99219	-0.56161	-0.81839	1.58380	-1.94053	-0.34322	-0.05364	0.80108	0.50822	-0.77078	1.03698	0.46651	-0.67890	0.70384	1.55462	-1.95107	1.68543	-0.76815	1.37406	-0.54046	-0.22271	0.13878	1.00149	-0.17822	0.32727	0.47010	-0.14002	-1.24510	1.34917	-1.70049	-0.88442	-1.05731	-0.27520	-0.09135
MYL6_rep1		1.00000		26	C	A2	65	50	568	176	-10.48615	-4.07007	-0.22902	7.92385	9.52009	0.83955	-0.32304	1.16564	-0.37922	-0.43597	-3.17804	-3.24456	0.77791	0.82502	0.91632	-2.75247	0.86505	-0.42687	0.96451	-0.62070	-3.41576	-0.42621	0.89204	1.68567	1.10838	1.01733	-0.53465	0.11399	1.58590	0.29971	0.66394	-0.49722	0.23650	0.64842	1.66791	-0.40354	-0.32166	-0.27317	0.34571	0.13451	-1.63355	-0.07387	0.25434	0.12724	0.36770	-0.30720	0.60965	0.19598	0.55194	0.17278
MYL6_rep1		1.00000		13	C	A2	65	50	538	216	-6.39766	-10.87147	0.01722	10.03869	6.93259	0.55011	-2.83769	1.87505	0.01699	2.35508	-1.75930	2.27668	2.48158	1.77462	-2.06272	0.05620	-0.01594	0.22229	2.28045	-3.53509	-4.32863	0.90593	1.31851	-0.19567	-1.00346	1.45970	-0.25335	0.51241	1.56897	-1.29679	0.87144	0.96599	1.44725	0.13302	0.55723	-0.47406	-0.25319	-0.73059	-0.17811	-0.07455	0.50444	-0.62817	1.12989	0.29993	1.15901	-1.09242	-0.70289	0.07264	0.74657	0.08006
TUBA1C_rep3	FGD1_rep1	0.45833	0.41667	24	C	A2	65	50	132	245	-5.69657	0.69862	0.57504	0.01720	-3.22090	-4.35672	-4.04268	5.25363	-2.61999	-1.24251	-3.02561	6.21450	-4.10288	0.67561	0.82119	-2.58537	0.55840	-1.63382	0.94260	-0.48712	1.89351	-2.15380	-4.23876	0.08702	2.61289	-1.44880	-1.14689	1.34243	0.79414	0.41124	-0.05658	-2.07940	1.60919	-0.61429	0.50764	1.59350	-1.50896	0.52039	0.91188	-0.70181	1.28181	-2.51041	0.33052	-0.45729	-0.30209	-0.67271	1.16848	1.46374	1.23699	0.56595
DCTN1_rep3	COTL1_rep1	0.61538	0.38462	39	C	A2	65	50	330	289	9.06809	-0.07262	-5.04535	7.86328	-5.71833	-8.15743	-5.24689	1.25320	-1.06412	0.40433	0.87406	4.60355	-1.96767	2.77291	-4.90112	0.50806	0.95638	0.89873	1.41423	4.09903	-0.85744	1.10884	-2.80174	-0.73320	0.31055	-0.06993	1.57492	2.70872	2.23143	0.90445	-1.77321	-1.01390	0.72280	-0.42621	0.09979	2.00481	0.00250	-0.67527	-0.85748	0.01969	0.33115	1.16442	-1.22238	-0.58688	1.03516	-0.52591	0.46847	1.16471	1.07292	-0.20265
EPB41L1_rep3	ENC1_rep2	0.38710	0.32258	31	C	A2	65	50	799	341	-9.54726	1.84525	2.67683	0.64017	-0.04799	-4.03846	5.29656	8.30834	-2.53875	0.89458	-1.90433	-3.74467	0.26255	0.78332	2.18969	0.31607	-0.93898	1.41540	-0.33553	-0.46468	-0.01486	-0.00324	0.41126	-1.31561	0.75165	-2.26095	1.53234	-0.48619	-0.59078	0.21350	-0.41005	-1.44504	1.90623	0.03392	2.20293	0.70916	0.16727	-0.31373	0.76396	-1.22990	-0.03596	0.52540	1.97685	0.35654	-0.35539	0.65266	0.92147	-0.19343	-1.22091	2.07406
CIB1_rep1		1.00000		27	C	A2	65	50	370	394	-11.21421	2.24798	-5.85493	3.87275	5.84688	-3.35702	-3.11760	4.51193	4.52144	-1.51325	1.46660	2.28278	-1.14031	0.28062	-1.77328	-2.32313	0.23786	0.40165	-0.88389	2.08385	-2.06312	-0.32341	-1.04351	1.00640	1.10539	-0.38469	0.37514	1.82213	0.56612	0.52393	0.90405	-0.81120	0.27690	0.75725	0.66245	1.20460	-0.37794	-0.95529	-1.13679	0.64690	0.44460	0.61292	0.31883	-0.22769	0.14645	0.59190	0.97165	0.29470	-0.74379	0.85214
CIB1_rep1		1.00000		24	C	A2	65	50	300	410	-3.24734	4.98381	-3.07897	6.05174	-0.53217	-2.09062	-5.26029	-2.23621	-0.39435	-2.55305	0.39504	0.76126	0.67264	3.15535	0.59769	0.03413	-1.58929	-1.79353	0.31298	1.16003	1.15014	-1.93728	0.61459	0.97008	-0.15655	-0.76492	-2.30703	-0.99780	1.36980	-0.51609	-0.86017	-0.25747	0.33738	0.48254	0.31836	-0.57607	0.46092	-1.74375	1.20061	0.98542	-0.59688	-0.55241	-0.81456	0.26196	0.98062	-1.00548	-1.48877	-0.45718	0.03037	-0.46814
ACTR1A_rep3		1.00000		13	C	A2	65	50	374	576	-3.70295	-2.53326	9.21630	5.86371	1.34985	-2.07025	-8.04594	-0.49975	-4.02223	-2.41278	-0.91451	2.06713	-0.28724	5.11449	-0.81047	0.13301	0.87792	-1.88805	0.19235	0.91818	0.50903	-1.27273	-0.11610	0.72738	0.62893	0.28146	1.28769	0.72970	-0.90591	-1.81495	-0.86734	0.50863	2.08059	1.33886	-0.35639	0.64466	-0.31199	-0.66701	-0.16891	-0.05967	0.69774	-0.77946	-0.28785	1.16139	0.42782	-0.12384	0.37208	0.97805	0.24509	0.17251
LASP1_rep3		0.85185		27	C	A2	65	51	394	221	2.32279	-4.03147	1.62014	-4.48159	-7.58538	2.79271	5.77178	-0.09116	0.31405	-3.22156	2.10516	2.54063	-0.02515	-2.26946	1.89178	2.76788	-0.94099	-2.85002	2.44405	2.04222	0.66027	-2.14638	-0.50259	-0.63683	0.01036	0.35149	0.26005	-1.99847	0.15850	1.96222	-0.42255	0.23625	-0.65988	-2.00383	-2.26051	-1.92510	0.11278	0.82203	0.15834	1.10204	-1.20643	-0.39704	-0.22329	-0.20502	-0.86549	0.81497	0.22602	-1.85077	0.08411	0.22565
PARVB_rep3		0.80000		10	C	A2	65	51	305	227	-0.74771	0.31773	-3.38074	4.93170	-3.18513	-3.72874	-0.19670	-2.76810	2.27706	-0.17894	-3.70089	2.33527	1.22457	-1.02785	3.66528	-2.56644	2.77003	-2.37797	2.82699	2.07795	0.16699	-0.66117	-1.29241	-0.92616	0.20829	0.83579	-0.32476	-2.34262	-0.60117	-0.30158	0.17733	1.80165	0.25540	-0.34570	0.02277	1.28361	0.84240	-1.01974	-0.11496	-0.44733	-0.23471	0.14550	1.63071	0.65402	1.84162	-0.71737	-0.56849	1.30619	-0.46755	-1.48261
FGD4_rep1		0.94444		18	C	A2	65	51	203	237	-7.98682	-6.12375	-3.80150	-0.46209	0.05005	-3.37830	1.44027	0.77865	1.87169	-0.02643	1.11553	4.41918	0.34171	-4.07554	2.06138	0.53053	0.16051	-1.99824	-0.33758	2.31701	0.12590	0.41417	2.07386	-1.55727	2.38807	0.98641	-0.19922	-0.91033	-1.00266	0.32642	0.48466	0.98855	-0.51131	-0.58326	0.20510	-0.16475	-0.39209	0.88098	-0.48270	0.07253	0.28351	1.13097	0.29151	-0.40351	0.82997	-1.24221	-0.97698	-0.09513	-0.87762	-0.17685
CDC42EP4_rep3		1.00000		11	C	A2	65	51	352	284	11.81466	-14.95689	-0.06378	4.21920	2.92049	5.75618	3.97570	-4.85882	8.68897	1.11762	-9.15912	6.35012	-2.43101	4.54606	0.34726	6.78979	-8.02505	-1.59103	-7.64164	-0.26390	-4.89737	-2.49656	1.24436	2.24657	0.25553	3.07486	-0.67681	0.47943	1.96782	-1.16713	1.46031	0.96363	1.07610	1.11006	1.11663	0.25557	-0.09449	0.58916	-0.75254	-0.15336	-0.16766	-0.30686	0.81931	-1.33395	0.25309	-0.68244	0.87075	0.93931	-0.18603	-0.76067
ITGB1BP1_rep1		1.00000		7	C	A2	65	51	391	291	37.38775	-11.36577	-3.39764	-1.17128	4.07714	9.19661	4.42224	-7.89829	6.98064	1.96194	-2.95204	0.96370	-3.91228	5.01962	8.87844	3.99047	-3.88097	0.40647	-7.27612	0.59889	-5.53233	3.70357	-0.80616	-3.73168	-3.50285	3.36375	-1.75647	0.75520	2.54260	-1.73073	1.48888	0.55554	0.32670	0.34376	1.18760	0.45439	0.71565	0.84484	1.26706	0.45119	-0.94290	0.91616	1.45724	1.22277	-0.17630	0.20300	1.48726	0.97485	0.75336	0.57802
CDC42EP4_rep3		1.00000		8	C	A2	65	51	361	313	20.63535	-8.85245	5.95469	7.70755	4.01555	9.92767	8.03858	-6.83690	5.41866	-1.91518	-9.97924	4.67008	-2.39159	5.37064	2.47536	-0.64640	-6.70779	-2.65055	3.05397	-0.94176	-6.78010	1.28542	-0.72927	0.51233	1.94941	2.39286	-1.31336	1.55992	0.86233	-3.28540	0.21504	0.97180	0.11530	0.18815	0.79730	0.02697	0.16281	-1.88843	-0.25609	-0.18021	1.02723	-0.43914	0.93947	0.24081	0.13096	-0.18762	0.14865	-2.19047	0.39980	2.16960
ITGB1BP1_rep1		1.00000		5	C	A2	65	51	414	324	16.92148	-17.54018	-4.73414	5.63099	5.55619	2.02452	0.22214	-3.71438	2.58736	0.80435	0.56110	4.21655	-0.85115	2.63325	0.41395	7.52028	-2.00194	2.40997	-1.00256	-3.32734	-0.89597	-3.70575	-0.35104	0.29759	-1.08302	2.98272	-1.01659	1.33461	1.96338	-1.56824	0.86775	0.81828	0.36623	0.93932	0.91732	0.58640	0.89762	-0.68475	0.48123	-0.39106	0.26298	-0.50100	0.47472	0.94571	0.28159	0.85946	-0.91717	0.17719	-0.63039	0.39816
PARVB_rep3		0.94444		18	C	A2	65	51	194	349	4.75982	12.63790	-2.22216	5.86887	-5.66600	12.50222	6.93548	3.06714	-4.55082	-3.90577	6.59546	2.77437	-1.54675	-2.97910	1.37091	5.92064	8.07713	-1.35895	-1.14874	0.35528	0.26715	0.71881	5.25055	-0.32140	2.69615	0.02092	-1.25283	-2.28329	-1.49244	-2.23844	1.30553	1.57429	-0.95991	0.90718	-0.18922	1.85300	2.35563	-0.34683	-1.03914	1.05978	-0.31809	2.70629	-1.35245	0.00319	-0.56889	-0.76043	-0.85398	2.41308	-0.65196	-1.53712
DLC1_rep1		0.87500		24	C	A2	65	51	250	413	-4.12418	-3.51660	-5.00075	3.05287	1.20849	-3.36621	1.76258	-1.31999	0.03253	-3.15727	-3.21598	3.44551	1.25147	-0.40156	0.64980	-1.00750	-0.88689	-0.83816	-0.00359	1.63058	1.29585	-1.30484	-0.47359	-1.29159	2.94113	1.47527	0.96602	-0.62075	-0.52391	0.67195	0.50748	0.87221	-0.50719	-0.92007	0.59411	0.97139	0.16895	-0.59788	-0.45759	1.28437	0.18124	-0.29964	-0.07430	-0.22263	-0.17483	0.49500	0.10609	-0.24923	0.10281	-1.17743
VPS18_rep2		0.93103		29	C	A2	65	51	688	474	-14.02155	-4.03613	2.25652	-0.46583	2.74208	-0.91305	-0.90758	5.49298	-0.61908	-1.49657	-2.32519	1.15929	-0.24664	-0.09696	2.70460	-1.51537	1.47733	1.25907	1.30179	0.18318	-1.73928	-1.09665	-0.37018	-0.68358	1.98202	-0.92170	-0.48789	-0.01222	-0.54026	0.39602	1.55516	-0.56129	1.26749	0.37742	0.00340	0.05811	-0.13088	-0.02056	0.53971	-1.04025	1.01212	0.00730	-0.15577	0.23898	0.36181	0.08523	-1.30437	-1.02098	-1.23021	-0.18179
DLC1_rep1	MYO1E_rep2	0.51351	0.45946	37	C	A2	65	51	261	461	-4.75962	-1.64998	2.08741	-2.27190	-0.30188	1.25004	1.10708	-5.01041	-2.78853	0.10339	-4.28174	0.58828	-0.29326	0.21988	1.56079	0.68196	0.89778	-2.71541	-0.45234	-1.48444	-0.13911	-0.79477	-2.49577	2.27059	-0.24948	0.36740	0.77807	-0.44603	-1.64159	-1.84382	-0.97320	0.85522	-1.05698	0.13782	0.56986	0.88570	-1.18628	-0.10294	0.19322	-0.37413	-1.13024	1.26042	0.01499	0.12421	0.76068	-0.66086	0.15037	0.44958	0.74457	0.28956
PDLIM7_rep2		1.00000		23	C	A2	65	51	584	492	-7.03706	-4.02905	5.94847	6.68167	5.56737	-1.00407	2.75828	-0.81793	-1.21804	-2.00352	0.10819	-0.64486	0.25832	-0.96168	-0.68147	-1.43818	2.26681	-3.08540	-0.81545	-2.38079	-1.53739	0.42778	0.94851	3.28783	-1.39825	-0.31119	0.12132	0.78036	-0.66333	-1.42297	-0.45675	0.53149	0.64249	-0.19131	-1.13513	-0.33809	0.18818	-2.02696	-0.57358	-0.29226	0.93124	0.07895	-0.49646	0.44724	-0.28305	-0.86855	-0.20911	1.47106	0.22884	0.29577
P4HB_rep3		0.77143		35	C	A2	65	51	329	596	-12.32963	-3.83344	-4.18339	2.33913	4.87051	-2.29783	4.18743	4.39984	2.86764	-0.06527	-1.79830	0.47091	3.36805	0.19766	0.86220	1.42159	2.33366	1.22057	-0.06658	-0.34067	-0.81200	-2.09555	-0.65161	-1.29743	3.05202	-0.10750	-1.09974	0.14699	-0.58234	-0.01618	-0.54832	0.71522	0.00114	2.00492	0.72355	-0.22781	-0.10351	-0.30403	-0.13045	0.07872	-0.11384	0.00009	0.20746	0.28184	0.82710	0.11403	0.90691	0.11921	-1.07547	1.13508
TPM3_rep3	VCL_rep2	0.51899	0.46835	79	C	A2	65	51	530	635	-2.57700	0.81853	12.47382	4.42164	-3.04686	-4.21575	-6.88117	2.30345	-0.19758	-4.68269	-1.05988	0.70387	1.90644	4.23286	0.01351	-0.76985	0.93171	-0.65439	-1.51853	2.25786	-0.69667	-2.92915	-0.93874	0.07878	-2.95052	-1.76917	1.43811	1.08931	-0.98124	-2.01426	-2.22094	1.18069	1.27144	1.76005	-0.40923	0.87149	-0.34198	1.15816	0.21981	-0.00763	1.23517	-0.84101	0.84111	0.63092	-1.39756	1.21124	-0.14130	-2.12876	0.17587	1.67205
TMSB10_rep1		0.98485		66	C	A2	65	51	276	634	-10.04750	-1.68960	5.20987	-3.23851	-5.20710	-1.53274	-0.77154	-1.58335	0.82447	-0.07422	1.74017	1.24465	-1.68288	1.05340	4.10420	-3.61958	0.12811	-0.59749	-0.75115	1.66066	2.24434	-1.52057	0.54601	-1.99565	2.02955	-2.80159	-1.05159	-1.62519	-0.32405	-1.80833	0.47389	-0.03215	0.37074	-0.19865	-2.34123	-0.51274	-0.64369	-1.24375	-0.32731	-0.24269	0.68421	0.00962	-1.26663	-0.23502	0.57124	-0.11183	0.30376	0.32537	-0.39788	0.77027
COTL1_rep3		0.94340		53	C	A2	65	51	418	749	1.30364	2.39168	7.29033	2.42118	-3.47424	-2.81215	5.35469	-1.24681	-4.92891	0.76618	3.65386	-3.86599	-4.04169	-1.48368	2.38168	-0.93864	-0.65801	-1.21647	-3.75463	-1.54716	1.83558	2.00190	-0.64640	0.74303	0.30915	-2.67515	-0.53881	-0.84544	0.79405	1.39333	-0.81599	1.02051	0.05111	-0.23291	-2.24907	1.66755	-2.90838	-0.83827	-1.57325	1.14532	0.15913	0.89249	0.60290	0.69203	1.65193	2.71062	-1.34919	-0.76638	-2.56022	-1.05042
ROCK1_rep3		0.98333		60	C	A2	65	52	646	283	-4.16186	2.24875	9.20537	-2.00458	-2.57689	-0.21428	-9.88770	-4.38657	-2.31541	-1.36102	2.17424	2.41884	0.78688	5.63201	1.67860	0.81474	1.32244	-2.28510	-1.21082	-0.96729	-0.12639	-2.22207	2.65215	-1.46809	-0.73247	-0.87428	0.92966	0.93713	-0.63880	0.74837	0.92987	-3.86609	-0.94854	0.26825	1.64765	1.26750	1.27853	-1.00623	0.79263	0.10306	1.62495	0.43112	0.62898	-0.74966	-0.01611	0.36211	-0.42178	1.23903	-0.57041	1.72981
ZNF185_rep2		1.00000		63	C	A2	65	52	817	413	-11.43152	-1.00873	5.93028	-7.00999	-6.12636	1.65653	-1.31870	1.38699	-0.49681	3.89104	2.04110	-0.61147	-0.69522	0.90721	4.97725	0.10530	0.97630	0.06219	-1.13589	-0.67652	-1.23309	-0.82767	-0.04324	-0.99545	0.09562	-1.92988	1.54214	-1.44322	-0.96444	0.78113	1.64195	-0.54060	1.69641	1.54052	0.52147	-0.35334	3.31396	-0.82732	-1.22962	-0.44922	-0.52383	0.94840	1.06058	-0.49627	0.27102	-0.30185	-2.28182	1.55903	0.39594	-0.23404
TLN2_rep2		0.83333		18	C	A2	65	52	280	427	-6.30870	0.27217	3.19230	-0.67138	0.38057	2.90836	-5.63694	-6.26137	-4.17769	3.80329	-0.71411	-2.17910	-0.69955	1.79779	3.45584	1.45225	2.93106	-2.95007	-0.70602	-0.51998	0.64218	-0.88648	2.72828	0.26580	-0.30617	-0.30780	2.06761	0.71838	0.35817	1.04217	1.66934	-1.75770	0.70803	0.07930	-1.30231	-0.22793	1.18823	-0.52255	0.25171	1.32762	-0.16244	-0.92882	1.18914	-1.32811	1.75248	-0.64290	-0.32567	0.51368	2.30241	-0.02891
RAB22A_rep3		0.97917		48	C	A2	65	52	671	497	-4.36880	-0.90891	3.55423	1.00972	1.55447	-2.77895	-2.43583	-3.00703	1.99443	-0.42466	4.86564	-1.43206	1.44635	-3.47121	-1.35763	-0.14801	0.97933	1.33666	-2.04207	4.84760	-3.71114	-1.12603	2.29472	1.06606	-1.20706	-0.10730	1.11703	-1.19864	-0.75133	0.16462	-1.38305	0.94000	0.28196	0.93090	-0.43489	0.01307	0.84706	-0.24715	-0.72017	-0.23973	0.92915	0.30979	-0.49239	0.75439	1.18269	-0.49947	-1.47395	0.97746	0.61951	0.71946
TLN2_rep2		0.82353		17	C	A2	65	52	263	519	-8.63640	-4.04913	-0.89921	-3.36769	-0.68448	0.67063	1.01591	-1.49990	-2.57848	1.96918	1.44848	-0.98758	1.15872	0.31889	1.37850	2.65553	2.12258	-0.34173	0.65931	-0.61507	-0.83417	-0.35504	0.34938	2.18047	2.26863	-1.41849	-0.08003	-0.08896	0.14383	-0.35411	0.70845	1.12718	-0.74607	-2.08106	-1.66472	1.13131	0.50935	0.18681	1.05546	1.40238	1.12391	0.53576	0.10233	-0.33519	0.26699	-0.82797	-0.82540	-0.74926	0.81199	0.51726
PDLIM2_rep3		1.00000		17	C	A2	65	52	771	601	-9.69854	-4.58045	3.63272	-3.99192	-1.85384	5.36817	-2.57513	-4.64958	-1.44810	1.86427	1.41033	-0.27948	-0.03411	0.36348	4.14988	-1.77947	0.42191	-4.66739	-0.18535	-1.76271	2.02327	3.09666	0.12497	0.98201	-0.81302	0.33980	-0.04389	-0.22136	-1.99101	-0.70295	1.26583	-0.87048	-2.01995	-0.89712	1.32879	-0.17492	-0.05060	0.53199	0.01234	0.58223	-0.22401	-0.73140	0.13386	-0.62747	0.50054	-0.29809	-0.05242	-0.29084	-0.34763	-1.29967
ARPC5_rep2		0.92308		26	C	A2	65	52	504	609	-6.15601	9.35811	-10.76609	2.99625	2.31244	7.08386	1.96395	3.63129	2.51613	-1.22245	5.18027	-3.44692	0.56728	-1.09358	0.11853	0.48312	3.18645	-0.54431	-1.35462	0.21259	0.95515	-1.18833	-0.03006	2.00426	2.34633	0.56746	-0.26651	-3.50553	-1.07542	-1.11279	3.35733	0.06369	-0.65767	0.69464	1.34065	0.25447	-0.04542	-0.13857	-0.37301	-0.21522	-1.44288	-1.97628	-1.39407	1.26233	0.07633	-0.98504	-0.33044	-1.19928	0.77421	-1.36524
PDLIM2_rep3		0.89474		19	C	A2	65	52	678	638	-9.16443	-2.26533	-3.48107	0.51788	3.43287	-1.35737	0.39125	0.48097	-1.21613	0.77949	-0.16868	1.57839	1.03536	-2.53687	2.66301	0.93688	-0.52301	-0.41184	-1.13101	4.25136	0.49390	2.63855	1.39553	-1.86870	-0.09980	0.15017	-1.43064	-0.44784	-0.77772	0.17758	0.63001	-0.43894	-0.81537	-0.73222	0.71902	0.43446	-0.62069	-1.57089	0.61911	-0.16954	-0.75650	1.18128	0.44179	-0.17116	0.27373	0.23027	-0.89889	-0.53405	0.54614	-0.87704
MYL12B_rep2		0.76471		17	C	A2	65	52	344	641	11.47431	-4.35868	-4.28935	6.21358	-4.42680	7.57843	5.79379	-3.80377	1.38798	-2.32710	-3.37028	-0.06813	-1.68390	1.38353	1.54365	2.81378	-5.04836	-4.76193	-0.27680	3.88611	-4.56599	-2.16402	1.01183	2.05263	5.17942	3.25738	0.76449	0.79403	-0.80574	-1.40541	0.80751	0.13958	-0.43691	1.10823	-0.20131	0.27140	0.31185	-0.09386	0.88047	0.45851	-0.39654	-1.10383	1.22214	0.52082	1.53379	0.41332	0.13688	0.23290	-1.16160	0.94202
ARPC5_rep2		0.83333		12	C	A2	65	52	591	631	-1.84836	11.81420	-8.56882	1.52661	3.36199	5.02901	-4.43441	0.49430	1.89700	4.98389	-2.01423	-3.11672	-0.24529	-3.71585	-0.86389	2.51628	-0.01725	1.94701	-2.16624	-1.81377	0.17015	-1.45896	-0.30407	1.02290	-0.15205	0.44312	-1.04161	-1.88595	0.08515	-0.48134	1.58965	0.70710	0.45845	-0.07316	1.99545	-0.91104	-0.10753	-0.98025	0.72125	0.41592	-0.90719	-3.65365	-0.55539	-1.93328	-0.63648	-2.46187	-0.05851	-1.28326	-2.06635	0.22869
CGN_rep2		1.00000		21	C	A2	65	52	175	632	-5.38066	4.97841	-0.89436	-5.44955	4.21176	2.14384	-6.52925	0.30692	1.40047	3.07836	-2.55706	2.04717	-3.17947	-4.27813	3.25263	3.33821	1.91316	-2.39079	-0.08333	2.24818	0.55342	-1.67026	-0.07223	-2.00820	1.73679	-1.07599	-1.37249	0.84270	1.42863	-0.56773	1.18677	-0.46034	0.37046	-0.49920	-0.85538	-0.41145	-0.27303	0.53718	-2.27356	1.04537	0.78846	0.09554	-0.40692	0.05151	-0.93829	0.34767	0.22868	-0.61531	-0.87551	0.89365
CGN_rep2		0.94595		37	C	A2	65	52	432	748	-1.27494	7.11526	-2.47716	-6.08782	-0.57124	-1.11849	-2.22930	-2.81744	0.08732	-1.64637	0.71108	-1.06884	1.57039	3.14901	0.74300	1.75888	2.25817	-0.85433	-0.28586	0.40384	0.94155	-1.49808	1.34939	-1.24406	-0.37730	-0.34583	-0.01830	-1.82688	-2.06685	0.58198	1.50573	1.79500	-0.57395	0.34310	0.88097	0.77616	1.72618	1.39130	-0.31908	0.66023	1.92161	0.91144	-1.62202	0.03534	0.11375	-0.92951	-0.61597	0.68228	-0.62196	0.38863
CGN_rep2		0.83333		18	C	A2	65	52	242	747	-7.83231	10.54310	-11.08551	4.34067	3.97332	6.57990	1.78878	4.29754	-0.20809	1.25975	-0.75886	-5.58454	2.45806	-0.37908	0.99818	1.23777	0.42798	4.49067	-0.62947	-1.20388	1.58705	-1.62284	-0.99250	3.33647	-0.41279	-0.55635	0.42283	1.15645	2.55082	0.05416	0.61195	-0.37120	-0.59466	0.70990	2.14478	1.19882	-0.19511	-0.50739	0.58543	-0.27803	0.67086	-1.20798	-0.11943	1.85964	-1.49577	0.29703	-0.92852	-2.36282	-1.20327	1.58588
LIMA1_rep3		0.90000		20	C	A2	65	52	327	824	-0.66660	3.61567	-1.99790	2.03801	1.68350	-2.61101	-2.40050	-4.64789	-0.34364	-1.47106	-1.38423	0.14490	-0.61261	-3.28337	1.64468	0.16295	2.05817	-0.37825	-1.81652	1.05526	1.71547	-1.19394	1.93551	-0.88510	-0.65314	0.66143	-0.45908	-1.92832	0.50105	1.48602	1.14053	1.27497	-0.96636	0.11366	0.12226	0.92948	0.74749	-0.51417	-0.17696	-0.25260	0.65941	0.37788	-0.12346	0.71739	-0.27714	-1.08768	0.11791	-1.01743	-0.31126	-0.31921
SIPA1L3_rep3		0.71875		32	C	A2	65	52	174	853	-5.34023	1.69307	2.52259	1.42518	-6.16155	0.73895	1.94302	-0.83755	3.25807	1.09316	-0.70267	1.13415	1.46784	4.29907	1.58540	2.17909	3.80331	-0.08246	-2.40818	0.29450	-2.04417	-0.92079	-3.98151	0.92023	2.68844	0.37185	1.21243	1.04871	-1.37603	-1.35458	0.80847	-0.73830	1.77208	-1.68574	0.09641	-0.83123	-1.28127	0.40707	-2.06716	1.40291	1.00906	0.29260	0.78203	-2.09539	-0.88173	0.80051	-1.11572	-1.23943	-0.39713	-0.79795
LIMA1_rep3		0.82353		17	C	A2	65	52	341	884	-2.40659	-2.85825	-5.12071	2.36876	3.37785	-0.64809	2.91216	-0.85270	0.62813	-3.44795	-1.93140	-0.28417	1.67197	-0.35424	0.60352	-0.56305	0.31780	0.61635	-1.73882	0.66774	2.35140	-1.74590	-0.56413	0.69838	1.42303	1.70183	-0.61642	-0.77450	0.16251	-1.28715	-0.98850	1.11962	-0.61932	0.36259	0.10469	-0.41702	-0.51332	-1.41753	-0.18997	-1.38450	-0.55740	0.21476	-0.29798	-1.25287	-0.58110	0.62012	-0.66467	0.16011	0.20562	-0.67758
LIMA1_rep3		0.86667		15	C	A2	65	52	424	908	26.09431	-4.96635	-6.59625	-4.14103	1.29089	-0.18087	5.33014	-6.94206	-4.05597	-2.95161	-3.16556	-1.12989	-5.74706	4.06034	4.53403	-4.70016	-1.66943	2.55158	-4.79244	-0.83140	-4.40727	1.46515	2.38747	4.64732	3.41263	2.93081	-1.92280	0.85464	-0.14743	-2.56692	-0.34166	0.24385	-0.61470	-1.13285	-0.22467	1.32399	-1.68670	-0.32815	-0.53044	-1.65244	-0.19468	-0.60729	0.42454	-1.59119	-0.94079	-0.96758	-0.52851	0.44226	0.30150	-0.52952
PALLD_rep3		0.97561		41	C	A2	65	53	392	186	-0.96914	3.07462	-0.61457	2.36399	-9.04940	-4.13708	-5.61101	0.84580	1.45401	2.03440	2.07029	2.38719	0.84227	-1.19431	0.23321	0.76802	1.61790	1.14819	-1.80032	4.06753	-4.80099	-0.40700	1.72190	2.26759	1.87900	-0.95504	-1.32112	0.80754	-0.27187	0.23576	1.16177	-1.16925	2.80317	-1.07956	-1.83531	-0.69733	-1.01807	1.04398	-0.23122	0.07306	-1.03666	-0.03638	1.40489	-0.29940	0.07501	-1.57940	0.78829	1.96678	-1.26381	-0.07625
RUFY3_rep2		1.00000		28	C	A2	65	53	336	290	-9.96098	-4.25896	2.96179	-2.43114	1.43009	1.42624	0.59550	0.35589	-1.17664	3.65316	0.15016	-0.24341	1.17866	0.29157	0.36906	1.49391	0.89074	-2.31005	-0.44906	0.39108	-2.02454	-1.10629	0.57832	0.94274	1.43053	-0.07116	0.50027	-0.18678	0.14844	2.07340	1.11181	0.32375	-0.98945	1.04212	0.08713	0.42481	-0.51602	0.11062	0.03595	0.79758	1.01061	-0.12023	0.67560	-0.09857	0.50152	-0.20929	-1.19277	0.61735	0.04710	1.01635
TMSB10_rep1		0.91304		23	C	A2	65	53	759	359	-11.38358	-3.48735	-4.10268	5.06304	7.43215	1.41164	-2.10267	2.73541	-1.18822	1.59346	-0.20944	-1.77097	1.17149	0.65814	-1.60492	-5.41981	-0.47800	-0.36562	-0.48392	-0.27007	-1.57008	0.67100	0.20794	-1.62445	1.62331	0.26099	0.47534	-0.97044	0.52674	-0.03753	1.00153	0.94031	0.65226	-0.49108	0.96668	-0.68130	-0.49111	-0.44992	-0.87021	1.68700	0.02853	-0.85792	1.28974	0.63323	0.66599	-0.94983	0.43060	0.61760	0.60359	-1.54956
CFL1_rep2		1.00000		11	C	A2	65	53	396	373	-3.16435	-4.40273	-2.20335	6.53114	4.44789	-1.91803	-3.01579	-5.37938	-2.30808	-1.89619	0.22228	1.75667	0.53863	0.69099	-0.88354	-1.40513	0.26428	-0.63959	0.58862	2.28040	0.24399	0.95828	0.67931	1.13654	1.36715	1.46676	0.55878	1.30895	0.45396	0.41159	0.82898	-1.38380	-0.55907	-0.83816	0.42765	-0.66986	-0.41664	-0.72620	0.06470	0.08049	0.01560	0.51909	0.04910	0.06256	1.06764	-0.95611	-1.57783	0.65719	-0.22751	-0.27795
RUFY3_rep2		1.00000		27	C	A2	65	53	297	397	-7.13959	3.69455	-1.46739	1.00633	-1.47084	-3.25619	-4.53650	0.62520	3.87287	-1.56770	2.24785	3.99925	-1.12182	-2.58794	1.94757	0.57815	0.43820	-3.05925	-2.76977	3.62622	-0.61840	0.76976	-0.52114	0.22079	0.88775	-1.28504	-2.60765	0.27552	-0.21973	0.00470	0.26108	0.16907	0.95194	0.54818	0.12575	-0.72493	-0.65416	-0.30272	0.14140	1.32362	-0.02851	-1.39022	-0.18335	-0.28655	0.63910	0.06355	-1.72388	-0.53674	-0.37578	-1.30568
CONTROL_rep19		0.85714		14	C	A2	65	53	398	440	-3.95398	-4.28319	-2.44335	-0.66946	8.06237	-0.78413	-0.04139	-4.70948	-2.19221	-1.08362	0.72919	-1.25825	1.98518	-2.17990	-2.26339	1.15010	1.44919	-0.82258	-0.21887	-1.83355	-3.53224	3.75520	1.99943	1.07844	-0.58301	0.76777	0.39382	0.21929	0.52452	0.76926	-0.22349	0.13899	-0.98217	0.78864	-0.21751	-0.10821	-0.52040	-0.03509	-0.45850	0.75335	0.79499	0.29653	0.12867	0.44558	0.67680	-1.49478	-1.01832	-0.73401	-1.36662	0.55007
CONTROL_rep19		1.00000		8	C	A2	65	53	474	417	-1.48871	3.07667	-4.14444	-0.73038	1.69240	1.48409	-8.36290	-6.75822	-2.83556	-0.04754	0.52568	-0.38960	0.11360	3.77576	-0.13668	0.25259	0.57648	2.29931	-0.76668	1.93740	2.25327	-0.91534	4.84268	0.32783	-0.26821	0.36301	-0.26299	-0.97528	-1.39791	-2.23757	1.27687	0.68376	-0.18027	-2.31342	-0.14243	0.98230	0.02520	0.58698	0.01985	0.66256	-0.19236	-1.07596	-0.36969	-0.52604	-0.59166	-2.87979	-0.97664	-1.58651	0.20928	0.58797
COTL1_rep1		0.92063		63	C	A2	65	53	175	436	-4.23062	-3.73012	8.59095	2.12923	-3.49552	-2.79259	0.60586	5.15602	-4.80334	1.25337	-2.06451	-0.80820	1.45818	-3.20942	1.23842	3.33635	-0.46247	1.33367	0.24901	1.12216	-3.30902	-0.58562	1.96831	-1.05563	0.06631	-1.64900	1.62015	-0.00036	-1.36206	-0.36439	-1.03532	-0.61702	2.95476	-0.01309	0.35443	0.30112	1.02876	0.88981	1.07564	0.02454	1.14766	1.83636	0.59300	0.40909	0.01082	-0.56724	-0.00540	1.18175	0.07162	-0.23278
TMSB10_rep1		0.95652		23	C	A2	65	53	818	522	-10.70992	-4.05595	-1.86302	1.70879	7.79820	0.92003	-6.02376	1.07643	-1.37023	-1.25302	-0.28750	2.39624	-0.42325	0.08585	-3.80296	-6.56795	-0.22940	-2.23395	-0.40843	-2.11145	-0.25103	-1.07658	-1.19900	0.41631	2.24145	-0.46731	0.87617	0.96124	0.95898	-0.25729	0.58185	-0.50242	0.84057	-0.04702	-0.00758	-0.05194	-0.44313	-0.81980	-1.28853	0.79753	-0.51966	-0.26756	0.51508	0.51732	1.15236	-0.12996	-1.37531	0.83949	-0.02933	0.14263
PLCE1_rep3		0.70000		10	C	A2	65	54	227	216	13.11337	-14.11983	-3.13732	7.09647	2.96083	5.08573	-3.10330	-4.96045	-0.13350	2.22488	-5.03323	5.45654	-3.59664	4.68485	0.60115	6.65318	-5.82908	0.03776	-1.49928	0.43519	-4.21411	-0.31203	-2.14662	-0.00318	2.19001	2.29951	-1.28777	0.90475	2.22882	-1.43426	1.08604	1.45351	0.57132	0.71561	1.55806	0.27429	0.94112	-0.91525	0.07171	-0.33279	-0.04241	-0.36474	-1.61790	0.67634	-0.10415	-1.12965	-0.74351	-0.54952	0.03363	-1.37346
MYLK_rep2		0.71429		14	C	A2	65	54	692	288	13.66566	19.73008	-13.88958	16.48202	-0.93016	-2.91412	-9.84225	5.17789	-0.65233	3.27367	0.71055	0.38180	3.42232	5.01457	-2.91565	1.54325	-2.59118	-0.05337	0.31707	-8.82443	-3.28407	3.35404	2.07121	-1.36025	-2.83689	1.63216	2.85988	0.65832	1.82059	-1.80301	0.53174	0.12389	1.52598	1.56646	1.28862	-1.71987	0.42874	-0.69284	1.60003	0.87139	-0.33341	-0.99330	0.34955	1.03240	0.81388	-0.90154	-1.45767	0.83780	0.28916	0.07151
PLCG1_rep1		0.76667		30	C	A2	65	54	437	550	-5.00498	-4.51580	-4.70491	3.11483	-0.47613	-3.03128	2.05650	-0.20803	-1.20231	3.80989	2.56762	0.60939	-0.66048	-0.06332	-1.65798	-0.26219	-1.23293	0.45166	-1.35504	2.36123	-0.01115	0.81177	1.91988	-3.26870	2.29457	1.55469	0.30764	-0.91409	-0.68482	1.09019	0.00615	0.54938	0.11346	0.06549	-0.53347	-2.37597	-1.20164	-0.17820	0.50676	0.57489	-1.67071	-0.41889	0.36115	0.47417	0.59729	-0.38301	-0.83977	-0.56252	-0.51835	-0.02181
BIN1_rep1		0.90625		32	C	A2	65	54	440	674	-6.01614	-3.01770	10.99795	-3.31155	-3.47144	-2.89249	-0.66789	0.48366	-0.27004	2.86427	4.45526	0.26711	-3.51902	-2.01387	2.11996	1.14767	0.83303	-1.47956	-2.10978	-0.41802	-3.68595	0.20009	0.69836	-1.05235	-0.52684	-2.73520	0.05709	-0.69638	0.48920	1.41138	-0.50349	-0.42517	1.87554	-0.37827	-0.28362	1.49490	0.22655	0.76512	1.05327	1.13149	0.67954	1.03144	2.23114	-0.68348	0.69268	-0.18032	-0.18386	1.33465	-0.14223	-1.20431
TAGLN_rep3		1.00000		40	C	A2	65	54	541	682	0.41482	9.10098	-2.45655	3.31941	0.54033	-6.50725	-3.98215	3.75923	-0.83738	-1.52915	-4.83633	1.75802	-0.30082	1.35469	-1.41164	2.53862	2.48671	-1.76789	-0.68774	1.95264	-0.21253	0.22863	3.78328	-2.16148	0.27705	-1.15437	-3.05967	0.30234	0.22767	0.57788	-0.38810	-0.92177	1.44773	1.67425	0.71684	-0.65276	-0.17479	0.38407	1.12483	2.00472	0.21002	-1.53565	-0.49145	0.44015	0.19300	0.85342	-0.88459	0.15664	-1.60278	-1.04391
DNM2_rep1		0.96154		26	C	A2	65	54	703	749	-2.87028	-5.84767	-2.38683	5.39184	1.08167	-4.32169	1.48014	2.66240	-0.65402	1.30395	1.95068	0.40733	1.71668	5.51734	-2.65265	-2.60076	-0.29036	-2.18437	0.55176	-0.26078	0.64642	0.61510	0.41702	-2.15359	0.75654	0.33277	0.87447	0.66366	0.94935	1.27469	-0.78812	1.64631	-0.47260	1.82745	-1.46112	0.26883	0.11596	-0.49402	-0.87491	-0.68902	0.38525	-0.94493	1.06760	1.49593	-0.50841	-0.64235	-0.64983	0.60489	0.50411	-1.77202
ADD1_rep3		0.73333		30	C	A2	65	54	80	837	-6.94391	-2.19035	-6.43616	2.57618	4.12245	0.50293	-1.69511	0.49649	-0.54040	0.00439	0.09284	0.04120	2.24957	1.53999	-2.18671	-0.82660	-0.87492	-1.75046	-0.69651	4.07285	-1.04291	0.47044	-0.90430	0.07379	0.19228	1.31720	1.53318	-0.01567	0.44265	-0.85312	-0.69580	-0.60189	0.03822	-0.48820	0.88821	-0.15468	-0.63444	-1.25745	-0.93982	0.58213	-1.05321	-0.80103	-0.85571	-0.27154	0.35265	0.59456	0.29106	-0.80796	-0.87691	0.35179
WASL_rep1	ARPC2_rep3	0.48000	0.48000	25	C	A2	65	55	424	49	-5.44764	3.13055	-4.13396	4.57570	2.64444	5.68013	4.42448	3.10408	1.68348	2.13001	-8.05348	-0.78536	-2.08484	5.91373	5.03240	1.76764	-6.24869	-2.75365	-0.03048	-0.31923	-2.10393	-1.08014	0.14052	1.32560	2.98614	1.00572	1.80892	0.10820	-0.38127	-1.74641	1.77841	1.24114	0.21612	0.25611	-0.05154	0.38709	0.34095	0.15001	-1.02067	2.29951	-0.65684	0.49368	1.20306	-0.36376	1.16836	1.90021	-0.19370	-0.03515	1.37451	0.70545
MYH4_rep3		1.00000		25	C	A2	65	55	313	292	9.03750	0.17831	-6.85096	1.92168	4.13202	2.31406	3.10439	-0.22371	-2.90515	-0.21312	-0.79185	-0.71439	-2.39347	-2.11836	-3.53990	-1.65001	1.35285	-2.18313	-0.68931	2.78450	0.44735	0.82808	-3.50300	-0.29848	-2.56707	2.51023	1.44296	1.96662	0.18086	-0.44640	-0.01394	-0.43610	-0.78414	0.55477	-1.12431	0.38661	-1.10700	0.47004	0.11145	0.23596	0.01259	0.28616	-0.37919	-0.09273	0.85257	0.37542	0.51085	-0.79254	-0.14642	-0.61803
RAB5A_rep3		1.00000		23	C	A2	65	55	233	320	-8.31035	-5.07259	-2.68457	-1.81179	2.12467	1.30008	2.77974	-2.79777	-0.60945	2.17479	0.27363	-0.64512	1.48761	-0.42979	-0.48743	-1.60714	1.22197	-3.42932	0.71135	-3.60115	0.08730	-0.24774	-0.92345	1.69848	1.74000	0.89570	0.19368	-0.66588	0.66614	1.20346	0.60957	-0.63944	-1.10659	0.22196	0.24094	-1.29981	-1.11111	-1.03371	0.43498	-0.11553	-0.31262	-0.58635	-0.52761	0.47241	1.14589	0.28852	-1.54213	0.39780	0.01782	-0.74544
RAB5A_rep3		1.00000		25	C	A2	65	55	158	336	0.77049	-1.79195	-7.53404	0.69577	3.04970	-0.86334	1.02740	2.49545	0.85923	2.19569	-2.22598	-2.71560	3.98957	1.41416	-0.51824	-4.47081	2.84825	-5.37219	-2.33881	1.26084	1.46972	2.70616	0.11636	1.22351	-0.75131	-0.32725	-1.18340	1.95301	1.79871	0.29194	-0.25445	-1.13119	-0.44372	0.56231	-0.68562	-0.26722	0.29961	-0.08550	-1.22408	-0.66786	-0.08723	0.60718	1.45566	0.40139	-0.69138	-0.21293	0.79871	1.62416	0.42951	-0.71615
PFN2_rep3		1.00000		14	C	A2	65	55	489	420	12.63655	2.83298	0.11545	1.39192	-3.60818	-3.88546	1.78801	-4.03615	-5.56295	2.55553	-6.08049	-0.34272	-0.39035	4.07683	0.07464	2.00788	4.19078	-0.57097	0.68870	0.65305	2.35612	1.57775	-1.71682	1.42967	0.09614	1.17302	0.25205	-1.96119	-0.29773	-1.27517	-3.00805	-0.14035	-0.47986	0.77237	-0.86721	1.41526	-2.58627	-1.72359	-2.36048	1.33401	-1.53582	1.55497	-0.54533	-0.07229	-1.12927	-1.45487	0.84430	-1.38412	-0.16158	-0.50721
MYL12A_rep2		0.90000		30	C	A2	65	55	539	459	-0.87384	-3.37787	-0.44607	3.42664	-2.70662	-5.31298	0.13774	0.78130	1.67644	-1.22341	-2.48051	2.38031	3.13759	0.49555	-0.43951	-4.47453	-0.20411	-0.02020	1.20136	0.36176	1.14249	-2.59274	3.03224	-2.96234	0.66171	-0.06602	-0.69665	-0.06932	-2.07662	1.85923	1.17433	0.34725	0.18320	0.24458	0.00111	-0.20328	0.70192	-0.52778	0.60081	-0.77577	0.05122	-0.77839	0.45013	1.34330	1.99875	1.38353	-0.23116	2.05474	-1.28018	-1.50540
MYL12A_rep2		1.00000		13	C	A2	65	55	305	493	13.52569	-21.52848	10.45341	5.30118	2.94516	0.11622	-9.49343	5.04914	6.23105	-3.35045	3.50969	1.47104	1.99184	-1.89832	-1.57850	4.59988	1.68104	-6.34605	2.36818	2.74369	3.72808	1.46907	-1.04252	4.63722	2.72601	2.92511	-0.91732	0.55804	0.67267	-0.89687	-0.58965	-0.58224	1.93800	0.22975	-0.61801	0.52486	1.74146	-0.12889	-0.57103	-0.81628	1.66835	-0.53154	-0.34470	0.91174	-0.90046	-0.18843	0.63693	0.31074	-0.12808	-0.41772
AFAP1_rep1		0.54545		33	C	A2	65	55	629	499	-2.52231	-3.57253	-0.94131	5.44930	1.77283	-3.73472	6.26960	2.57982	3.45702	-2.53871	0.96952	-0.91463	2.78788	-0.60778	-0.71243	-1.47569	-1.61650	-1.54128	-0.27425	-0.25202	-0.12958	0.13184	-0.99359	-1.77497	0.89948	-0.66757	-0.13073	1.21013	-0.17591	-0.53286	-1.60729	0.94146	-0.05203	-1.25171	-1.14606	-1.81487	-0.27344	-0.41681	1.85413	0.63680	-0.72710	0.01564	0.55623	0.21905	0.35684	-0.17666	1.26525	-0.72138	0.94977	-0.11582
ACTR3_rep3		0.71429		7	C	A2	65	55	478	530	17.41055	3.32100	-5.93823	2.16134	-2.73717	0.94068	-4.12550	-4.55425	4.78767	-2.94700	-0.31966	0.50871	3.98992	3.58325	-3.63613	0.32959	3.86367	-0.44671	0.15374	2.95773	-3.68233	3.08073	-4.18893	-1.21278	-2.58830	3.32820	1.11219	-0.54296	0.54241	-1.81073	0.78986	0.20394	1.16761	0.13965	-0.57579	-0.11291	-1.06208	0.38121	-0.60312	0.62313	-0.62824	-1.47662	-0.34351	-0.07131	0.09558	-0.51133	0.76043	0.26518	-1.36843	0.20442
ARF6_rep1		0.33333		21	C	A2	65	55	409	594	16.91301	1.40966	1.70642	1.79818	-8.18904	5.64668	-1.52859	-3.24724	4.61714	-3.11221	-6.23853	0.99364	-1.00214	1.48492	-5.52036	-0.47913	-2.29075	-2.08255	-5.44253	1.99614	-7.20094	-1.47691	-3.59925	1.92264	0.37427	2.09728	1.71378	0.72314	1.46148	-0.23378	-0.96272	1.26861	0.65034	0.32350	0.01191	2.15325	-1.30958	1.40821	0.56785	-0.53930	1.57488	-1.74672	-0.51604	-0.34462	1.47789	0.92187	-0.47384	0.69478	-0.73792	-0.72957
FGD1_rep3		1.00000		26	C	A2	65	55	813	601	-10.96244	0.82165	-3.47587	-2.20710	-0.48819	5.56601	2.05308	2.75544	0.46909	4.28689	2.05618	-0.14006	-1.75535	-2.73717	2.40980	0.24961	-1.89053	1.40940	0.09183	1.34910	-0.01725	-0.63247	-0.20983	-1.21375	1.29545	-1.18886	-1.65762	1.22442	-0.45056	-1.26104	-0.04939	-0.99743	-0.27480	0.60028	0.98766	-1.09422	-0.14970	-1.20129	-1.44391	0.53291	-0.85399	-1.23705	0.21875	-1.49540	1.17513	0.11328	-1.03773	0.64552	-0.89320	-0.62331
LPXN_rep2	WDR1_rep1	0.48837	0.46512	43	C	A2	65	55	163	620	-8.44481	-5.05840	3.03716	5.37920	2.32621	-3.15382	1.22050	5.83390	-4.16581	1.93213	-2.72119	0.73720	-0.70220	1.47617	3.53283	-0.61169	-0.48101	-1.84809	1.03732	2.61624	0.62795	-1.29224	0.85043	-2.12210	-0.71164	-1.04446	-0.37896	1.62290	0.21444	-1.15467	-0.57271	0.77446	0.57841	0.13409	-1.13517	0.47959	-0.28380	-0.06126	0.78387	1.01695	1.16255	-0.43258	-0.21696	0.27034	-1.09682	-0.40400	0.43628	0.02029	1.02524	0.09618
ANXA1_rep1		1.00000		22	C	A2	65	55	345	834	-8.12081	-4.33972	-6.55450	-0.98284	3.03188	0.95158	2.92810	0.33426	0.57001	6.14742	3.37518	-1.77154	-0.17253	-0.59979	-1.78433	-0.95301	0.87802	-1.42428	-2.70537	-0.88534	-1.20521	1.05615	-0.26673	-0.62343	0.96731	0.91093	-0.65693	0.04809	0.38799	0.08611	1.09268	1.38327	-0.35602	-0.91965	-1.05520	0.34662	-0.59690	0.13353	0.00831	1.66588	0.43046	0.50358	0.61341	-1.29512	1.04752	1.47618	-1.10316	-0.89292	-0.48306	0.44396
ANXA1_rep1		1.00000		23	C	A2	65	55	396	892	-11.38497	2.33154	-2.08083	0.30746	8.80107	-0.35744	-3.52110	0.18598	2.09975	-1.39076	2.16880	0.72271	-1.95789	-2.32733	1.64849	0.32682	-0.61912	-2.08765	-1.13302	1.70575	1.33777	-0.96260	0.94290	-0.85425	0.67132	0.02419	1.19749	0.20707	0.48589	-1.26535	-0.44372	0.09944	-0.75482	0.38635	-0.16695	0.30865	-0.06386	-0.87860	1.64148	-0.73176	-0.31302	0.12499	-0.54284	0.05207	0.58391	-0.10916	-0.31199	-0.17414	-0.84873	-0.73359
CTTN_rep3		1.00000		13	C	A2	65	56	515	185	-12.69532	-1.74371	-3.48992	-1.41501	4.52475	-2.40967	2.54606	5.00792	0.56129	-1.71885	-1.16266	2.16680	-1.33121	-1.47703	3.34474	0.51890	-1.54424	-1.47955	2.02528	3.31672	1.72007	0.90238	-1.03407	-1.12431	2.54736	-1.20974	0.02969	1.15401	1.16293	0.73133	0.51240	-0.99639	-0.65295	-0.42874	-0.22154	0.15613	-0.62626	-0.46563	-0.28117	-0.00616	0.55462	-0.47316	0.68483	-0.62583	-0.32503	-0.27678	0.85051	0.51095	0.38524	0.32683
MACF1_rep3		0.90000		10	C	A2	65	56	810	205	-15.87940	-4.59133	0.11470	0.64820	3.95784	0.00494	1.93973	1.63160	-0.00446	-1.56455	0.62617	-2.05014	2.04327	1.94090	2.61998	-1.57595	0.54629	0.20532	1.06506	-1.28354	-0.93195	-2.39754	1.57056	-0.36413	2.94706	-0.84298	0.49787	0.07528	-1.21977	0.88815	1.88661	-1.28951	-0.79957	1.10771	0.72105	0.63800	-0.45101	-0.99015	-0.87230	0.54063	0.55611	0.03482	0.83913	0.13251	0.39312	-0.53927	-0.02123	0.37999	-0.24275	-0.82522
SPTAN1_rep1	DBN1_rep1	0.62500	0.37500	24	C	A2	65	56	158	362	-11.14823	1.57817	-4.90720	-3.11416	6.80616	-0.16097	-0.59836	-1.32852	1.40981	0.94904	1.30466	-1.02239	-3.25840	-3.17032	2.59149	2.46602	2.14709	-0.92019	-0.08151	1.92383	-0.46072	1.80035	0.21864	0.82838	0.70464	0.12122	1.30218	-0.37616	-0.64869	-1.14673	-0.05394	0.22777	-0.78876	-0.64071	-0.20507	0.00681	-0.62366	-0.19452	-2.01965	0.69281	0.21056	1.45964	-0.04256	-1.31274	0.34901	-0.81236	-0.20090	-0.18060	-1.43523	0.76876
DBN1_rep1		1.00000		19	C	A2	65	56	248	454	-0.47120	6.20180	-4.94338	8.75908	0.17206	-8.60328	-1.35528	4.95421	2.29854	4.76369	-2.67983	1.61520	-2.95520	-5.40718	1.89495	0.04562	3.48923	-4.33036	-0.56927	-2.77152	-1.28719	-0.49491	1.98144	2.83360	-2.72835	-0.30206	-2.45950	-0.30120	-0.18238	0.79461	0.86452	0.36285	0.98451	-0.03972	0.39237	-1.73566	0.65231	-0.99555	1.41131	-0.20179	-0.29849	-2.55536	-1.14424	1.73986	0.67635	0.19668	-1.44474	0.13433	0.09856	-0.30964
DBN1_rep1		1.00000		36	C	A2	65	56	161	534	12.27751	-7.01214	8.74210	-1.87286	-3.15149	-3.60038	4.83530	1.04387	-3.56748	1.18367	1.91769	-2.76863	-2.54928	0.67462	-6.24208	2.02170	-1.50621	0.32167	-2.48313	1.61841	-1.50132	-0.23775	-1.28301	-0.09601	-3.84530	0.72326	-1.22278	-0.17660	-1.01734	2.82801	-1.49400	0.94073	0.53875	-2.47995	-1.69811	-0.34559	-0.47718	1.53738	0.46696	0.61664	0.33350	2.10255	1.20968	-2.09047	0.09951	1.01028	-0.41877	-0.43872	1.50826	0.58887
SEPT7_rep1		0.83333		6	C	A2	65	56	372	603	-9.20333	-1.65819	1.58949	-0.45549	0.74648	2.22209	-2.17412	-1.84761	-2.30148	3.90118	-0.32633	-0.80664	-0.81054	-0.23921	3.87717	1.81895	1.19855	-1.00613	0.87532	-0.81952	-0.87886	-1.08843	1.11806	1.25805	0.24493	-1.34988	0.23119	0.25526	1.51529	-0.85543	-0.12064	0.00021	-0.61101	0.33363	-1.04218	1.25238	-1.23933	0.34355	-0.88574	-0.04758	-0.98651	-0.35154	-1.25079	0.80164	0.03259	-1.79450	-0.90996	0.37345	-1.27368	-0.03291
TAOK2_rep1		0.88095		42	C	A2	65	57	864	167	-0.57484	11.82869	-2.22825	-0.14527	5.58353	-4.94385	-2.12631	2.27410	0.11865	-1.83606	0.56586	-1.11187	-3.39757	-2.74381	-1.79367	1.81576	-1.64034	-2.50165	-3.50141	-0.52054	1.63588	-1.38515	0.83678	-1.61508	2.23096	-1.63271	-2.81438	-0.23064	0.77680	0.84940	0.44544	-0.29601	0.18665	0.24239	-0.25629	-0.16704	-0.42376	-0.26765	0.39603	-0.16262	1.25195	-1.56318	-1.51062	0.20635	-0.46737	1.44785	-1.10802	1.12568	0.29900	2.22091
CDC42_rep1		0.60000		10	C	A2	65	57	485	273	11.69870	-18.12381	-0.89872	-11.57527	1.28192	8.93830	-6.35180	10.52523	-2.04449	2.46712	-2.75565	4.17561	3.91796	1.64481	-2.92419	0.67578	-3.60193	-6.21847	-5.61357	-1.27566	3.73940	3.28156	-0.43908	1.33014	2.30484	2.89882	-0.70035	0.02874	1.18814	-0.94744	0.72512	-1.87060	-0.65176	0.04259	0.15324	-0.11301	1.84153	0.61522	1.42369	-0.00067	0.00937	0.67221	0.70583	-0.96767	-0.01696	2.50072	1.01194	0.46892	0.44881	1.64361
ARPC3_rep3		0.92857		14	C	A2	65	57	695	283	22.04691	25.19447	-8.96775	6.82381	-5.87376	-6.95318	-5.80040	0.25931	-2.29311	8.55898	-1.31598	2.85361	1.62270	7.92449	-3.77345	4.20257	5.22224	-0.24241	-0.22104	-6.29320	-2.64782	4.60015	-0.21534	-2.50302	1.82799	1.71182	3.34268	-0.00802	2.07537	-0.07883	0.44777	-1.00150	1.45460	0.58629	1.89501	-2.68922	-0.21811	0.26511	2.16061	-2.61838	-0.95010	-1.32300	-1.87214	0.94615	0.40146	-1.25545	0.27175	0.72368	-0.99775	2.19424
PHACTR4_rep2		1.00000		35	C	A2	65	57	650	445	-3.32872	1.62229	-8.38055	-9.54507	0.61824	0.04553	0.41684	0.30849	-3.68163	1.35561	-0.21171	0.51827	-4.18553	1.49983	-3.19831	-3.15754	-1.76923	1.22883	3.79761	0.74645	3.61214	2.59728	-1.98222	-0.45289	1.02042	-1.27930	-0.03472	2.66094	0.66597	0.96908	-0.67730	-1.93272	-1.67820	-0.45690	-0.94538	0.28475	0.10483	-2.71218	1.74790	-0.29824	-0.74045	-2.18407	0.46650	-1.29013	-0.82757	-0.34736	-0.70784	0.75714	0.21421	0.84246
MACF1_rep3		0.92308		13	C	A2	65	57	302	453	3.04090	-0.42212	-4.64746	-2.45138	-1.03424	4.12208	-7.20947	1.94448	-5.71242	3.78930	-6.27437	1.57146	0.02961	-0.76022	-2.80260	-5.04950	0.66046	0.17284	-0.64090	0.61509	-0.78138	1.62133	-0.20036	-0.61995	-1.58173	-0.16893	-2.74488	0.54269	0.30536	-0.88379	1.04790	-0.12492	1.15380	0.63763	-0.98183	-0.63918	0.64808	-1.36709	-0.50471	-0.45149	0.33222	-0.41088	1.12665	-1.64306	1.42188	0.36185	0.20922	-0.07459	1.14953	-0.63800
MACF1_rep3		0.93333		15	C	A2	65	57	327	572	-3.30865	3.33135	-8.71484	4.35960	1.93924	-3.08789	-3.35368	5.12943	-2.04437	5.31327	-3.35922	4.12906	-4.36827	-1.78579	-1.31179	-0.42162	2.03884	-0.49627	1.83616	-1.82610	-1.00589	0.65081	-1.37247	2.20816	-0.49597	0.71239	2.22184	0.58793	1.32590	-0.75676	-0.43536	-0.65284	0.13743	0.20236	0.74886	-0.37899	-0.37901	-1.84703	1.46223	-1.25993	-1.62085	-1.62752	-0.97105	0.64096	-0.07913	-0.68268	-0.62916	-0.17262	0.78775	0.38719
TLN1_rep1		1.00000		28	C	A2	65	57	810	669	9.09275	-9.30535	-1.00953	-2.79189	1.41136	-2.95454	1.70011	0.74928	-6.60760	2.70523	3.59195	-2.01561	-2.87499	0.99806	-4.20641	4.21463	0.67926	-2.94075	-1.15455	1.13115	-0.40709	1.81621	-1.39833	3.48395	-0.80036	1.73047	-0.89419	0.94636	-0.42651	1.57055	-2.00177	0.55397	-1.66325	-0.08331	-0.38951	-0.25899	-0.03000	0.77769	-0.42729	0.13338	-2.02384	-0.53696	-1.16992	-0.87220	1.11061	0.73210	-1.87620	-0.65860	-0.93548	0.68697
INPPL1_rep2		0.95455		22	C	A2	65	57	170	796	-7.92812	-4.66894	0.17082	-9.35019	4.84018	4.07216	-2.82064	-1.31317	-1.27857	0.29224	-2.76842	-0.32177	-1.56946	-3.06804	-2.56692	1.61636	-0.60110	-2.81283	3.46524	2.52665	-0.71646	3.80179	2.57784	0.83622	-2.06135	-0.01981	0.50770	0.01622	0.52246	0.26033	-0.13637	-0.86708	-0.98384	-0.71247	-0.74225	-0.76559	0.24602	0.55355	-0.82363	1.04527	-1.47264	-1.32489	0.26343	0.12528	-0.67688	1.20500	-2.31329	0.14698	1.17960	0.43195
BRK1_rep2		1.00000		38	C	A2	65	57	305	832	-3.80021	3.23263	-2.99271	2.42107	1.02516	-4.03928	-0.03465	1.98500	0.25154	-0.86411	-1.98630	-1.91908	-1.16750	3.34506	-0.30892	-1.36902	3.72619	-2.29207	1.39504	4.82685	-0.02707	-1.40367	-0.44601	1.01320	-1.92151	-0.11143	0.18938	1.46041	-0.05455	0.90550	-1.07656	-2.18217	0.13099	-0.36964	1.55786	1.08974	-0.17594	-1.38614	-1.42269	-0.29178	-0.24775	0.21188	-0.77059	-1.79028	-0.06742	0.85259	0.96637	0.83600	-1.76979	0.82789
MYL6B_rep2	CDC42_rep1	0.58333	0.40000	60	C	A2	65	57	833	812	-10.18226	0.09441	1.37074	-4.68878	1.49052	-0.53002	0.32745	4.40451	-4.16142	1.65275	0.49258	-2.51636	-3.12148	5.07295	-1.03974	1.53402	1.35990	-0.67774	0.76492	1.75903	1.44619	-0.05789	-1.94094	1.19698	1.99728	-1.37264	1.26209	-1.11083	-0.75642	-1.20148	-1.07954	-0.62011	0.01686	0.28898	0.30232	0.58539	-1.93937	-0.44859	-2.25110	-0.38726	-0.79599	1.33985	-0.23780	-1.14094	-1.62020	-0.67508	1.08748	1.44077	-0.15984	0.61761
INPPL1_rep2		0.96296		27	C	A2	65	57	154	857	-6.66569	-5.67669	0.65680	-8.02065	2.02722	4.48924	-2.46969	-1.75921	-2.82739	-1.56540	-1.59003	0.81571	0.00142	-1.76393	-2.32053	0.61103	-0.73332	-4.07107	3.64880	0.00067	-0.95428	2.93808	0.50101	2.92335	-0.57147	-0.13447	-0.25043	-0.63504	0.24580	-1.41596	-0.88311	0.30606	-2.26745	0.70553	-1.20275	-0.55047	-0.03047	0.80059	0.24719	1.80051	-0.26749	0.57135	-0.47471	0.63870	0.78272	0.28563	-0.37026	0.06883	0.56419	-0.14502
EPB41L3_rep3		1.00000		31	C	A2	65	58	427	154	-8.26968	2.93259	-4.75560	-1.50359	3.68283	1.27469	-2.63411	-1.44266	0.94017	-1.25944	-0.46451	-0.46655	-1.44650	2.17275	-0.69383	0.04829	-0.02828	0.16886	1.69397	2.99158	0.11955	-1.20265	-2.07518	1.59573	1.16194	0.67394	-1.14446	-0.84541	-1.32046	-1.37491	0.77633	1.55509	-0.27495	0.91979	0.72741	0.37513	-0.50410	-0.03284	0.34227	1.14450	0.01035	-0.83402	1.34007	-0.67899	0.38638	-0.48326	0.56313	-0.93277	-0.55245	1.56041
EPB41L3_rep3		0.93333		30	C	A2	65	58	476	184	-5.10580	-4.08206	-2.72252	-4.49180	2.73561	3.10148	-3.60821	-4.29520	-2.94961	0.34577	-0.40176	1.31748	-1.72654	-3.33479	-3.51534	-2.45214	-1.25610	-1.89724	1.10774	2.13003	-1.07457	-0.26621	0.29330	2.40221	0.36264	0.98919	-1.03126	0.23313	-1.29274	-1.02219	0.56740	0.97954	-1.30159	0.04604	-0.36419	-0.07109	0.23726	0.64323	1.18574	-0.11787	-0.03864	0.48163	-0.95155	0.13425	-0.24969	-1.52520	-0.14360	0.79009	-0.15879	-0.41684
BRK1_rep2		1.00000		22	C	A2	65	58	499	444	-1.77882	-0.86505	2.85361	-0.93862	1.11294	-2.28262	-3.93438	1.95540	-0.75389	-1.70135	-1.30645	0.29924	-0.95556	1.71289	-0.48267	-3.60839	0.31557	-3.46043	1.42946	4.95317	-0.08734	-0.94288	-1.04264	-0.69340	-1.22370	0.25852	-1.90093	-0.94005	-0.32522	1.26695	0.31324	-1.05853	0.10965	-0.29477	1.49093	0.08628	0.24157	0.19887	0.42464	-0.30697	-1.39499	-1.02321	0.39785	-0.04922	-0.84429	0.40560	0.34516	0.02265	0.59694	-1.18123
LPXN_rep2		1.00000		16	C	A2	65	58	744	522	15.56727	-20.38789	7.12300	-2.17436	0.85807	5.99497	-4.11663	10.69777	6.95771	-1.46323	-6.10078	4.79447	3.16936	2.48242	-0.50381	-0.53433	-2.51849	-6.65591	-9.42934	0.90196	2.88890	0.48169	2.62856	2.92869	2.32282	2.91913	-0.61905	0.12211	1.07490	-0.11981	-0.65567	-0.35790	1.32206	0.22692	-0.05765	0.87184	1.37362	2.55054	0.76620	-0.98284	0.46557	-0.09662	-1.53108	0.29531	-2.99802	-0.30500	1.86114	1.61244	-1.23436	-0.57813
KRIT1_rep3	PIP5K1A_rep2	0.52000	0.44000	25	C	A2	65	58	423	630	-3.31721	-8.85458	-7.46500	4.19978	7.11749	-1.21955	2.56532	0.13639	-2.17175	6.02217	3.95003	-2.44668	-0.77001	2.58660	-1.86485	1.50383	-1.32664	-1.30003	1.58220	0.08240	0.28202	-1.63927	2.99849	-0.60353	-2.62524	2.04945	-0.73341	0.84812	1.37598	-0.14612	-0.11518	0.22316	-0.86187	-0.09509	-0.82403	-0.26788	-0.82318	-0.60036	0.36439	0.39931	-0.16657	0.25865	-0.04559	0.06704	-0.15131	-0.79249	-0.20969	0.62179	0.30580	-0.32101
ZNF185_rep2		0.73913		23	C	A2	65	58	792	649	4.52775	-9.94710	-2.47366	1.43871	-3.34846	-2.46320	3.40671	-1.14262	-5.76331	3.50644	2.15566	0.92512	-1.35722	-0.51032	-1.74394	3.61950	-1.82743	0.52830	-2.80600	1.92729	0.20389	2.42854	1.32108	0.54272	0.25972	1.32397	-1.35718	2.03332	0.08190	-0.26027	-0.84161	0.52494	-0.17558	-1.82077	-0.69001	-0.28101	-1.15714	0.76070	-0.35826	-0.46526	-0.04236	0.20267	-0.40084	-0.49708	-0.45686	-0.54056	-1.30442	0.32522	0.73422	-0.87414
INF2_rep3		0.94737		38	C	A2	65	58	918	796	-1.73321	-0.85258	7.83715	1.73997	-2.30662	-3.46233	-6.11229	-2.53763	-1.87652	1.52733	5.65854	0.40031	1.19184	3.97361	-3.53934	3.88340	3.23660	1.01881	-0.21857	2.42220	-5.01514	2.52501	1.49707	2.47888	1.89708	-0.29997	0.40685	-1.60712	0.56399	0.83014	-2.04098	-1.54315	0.30193	0.91610	-0.04402	0.69504	-1.31068	-0.77914	-0.42008	-0.42484	-1.13629	0.98411	0.34439	2.17837	0.02975	-2.14541	-2.46877	0.41008	1.66859	-0.43567
WIPF2_rep2		1.00000		34	C	A2	65	59	226	214	1.15692	8.36143	0.44151	3.14621	1.41030	-2.86978	0.29885	-0.36541	-3.51710	4.33845	1.47934	-3.52758	-2.57770	1.30691	1.81124	1.90167	0.97333	-2.98949	-4.36322	3.56411	-0.14825	2.43331	0.02037	-2.46096	-0.89540	-0.30135	1.35655	1.97651	1.24361	1.01931	-2.01866	0.08934	-0.74776	1.02579	1.26916	-1.06707	-0.63262	-1.81213	1.82178	-1.02702	-1.09419	-0.19058	-1.22212	1.50286	-0.94128	0.72755	-0.94764	-2.04938	-1.31602	-0.97580
CRK_rep1		0.93750		16	C	A2	65	59	750	254	-7.30938	4.00292	-5.39500	4.35336	0.84248	-0.98010	-2.49486	6.52477	-0.36718	4.67346	-2.66731	-1.80359	0.37928	6.17516	0.88479	-1.21578	2.61709	-2.78932	0.40674	1.02993	-0.35167	2.36523	-0.74474	1.14292	0.10750	0.04287	1.18762	1.89679	0.18406	-0.65179	0.66593	-0.45062	-0.80700	-0.45770	2.31409	0.01913	0.64078	-0.57999	2.17339	-1.38474	0.95491	0.38636	0.94769	0.46793	0.08035	0.06059	-1.21005	1.38485	0.45148	0.48603
CRK_rep1		0.90909		22	C	A2	65	59	625	366	-2.56236	8.44631	-1.55869	3.12245	-4.92095	6.01230	-9.64228	0.80130	-1.66003	2.10080	-0.17316	-0.79174	2.51640	3.92803	-1.33307	-2.60926	-3.56046	-3.12256	-1.28138	0.34158	0.78280	1.41120	0.21323	-0.29293	-2.12310	-0.80897	0.19873	1.89073	0.56986	-2.82729	-0.75393	-0.25314	-0.99585	-0.26272	2.68361	-0.32844	-0.11809	0.61514	0.74125	0.68773	1.13464	-0.01849	-1.00682	0.86297	0.72348	1.80846	-1.24348	0.21637	-0.69730	0.69854
SEPT11_rep1		1.00000		20	C	A2	65	59	472	570	-12.39875	-1.48159	4.38435	-5.54839	2.02550	3.32019	-0.81429	0.39055	-3.70045	0.63240	2.17736	-1.53980	-1.99623	0.07412	0.67369	0.44812	-0.95089	0.12514	0.24654	-2.26354	-1.81743	1.57835	-0.91524	0.46220	-0.05225	-1.94261	0.64577	-0.36995	-1.32307	-1.39100	0.93042	1.13196	-1.06794	0.26581	0.62613	-0.70493	0.63283	-0.56995	-0.54392	1.38251	0.47332	0.33165	-1.09093	0.96619	-0.20827	-0.66676	-0.04969	-0.02699	0.51733	1.44749
INPP5K_rep3		0.88235		34	C	A2	65	59	716	633	6.05283	9.25573	-1.28667	-2.07536	-2.50961	-3.94418	-0.13931	4.12812	0.04381	2.39819	-4.91694	-1.40945	-0.49096	0.64435	1.61157	0.28739	-0.71638	-2.14631	3.06539	3.87200	1.78923	-0.87954	3.48957	-0.17230	-3.39652	-1.00198	2.52280	0.75052	1.08133	0.40208	-1.65744	0.21586	-1.32141	0.93918	0.09962	1.11083	0.92382	0.17522	0.93471	-2.96361	0.06305	-1.59169	0.53380	2.75334	-2.45147	1.29410	-1.46449	-1.68393	-0.43034	1.40505
TPM2_rep1		0.96923		65	C	A2	65	59	787	723	-5.60467	-2.51318	11.72585	-1.40343	-4.93893	-3.20725	2.45239	2.86389	1.24426	0.81667	0.54644	-2.85373	-0.48324	2.65807	0.93469	-0.23098	1.29067	-1.41956	-0.66040	0.18959	-2.48093	0.70328	-1.51588	0.99724	2.42712	-1.37548	0.60593	-0.00796	-1.78071	2.14873	-0.06131	-0.87653	1.19411	1.02423	2.01415	1.21475	0.80865	-0.35955	0.54209	-1.40925	0.09889	2.02606	-0.42755	-1.75537	0.46645	-0.96322	0.87935	1.15115	-0.70743	-1.55106
DCTN2_rep1	MYH10_rep2	0.47368	0.44737	38	C	A2	65	59	515	727	4.04315	0.90154	-2.63164	3.55054	-1.65004	-3.11782	-2.42500	0.99936	-5.06050	-1.01028	-1.42994	-0.72584	-1.16430	-2.06982	-3.09370	-4.29513	0.10583	2.82901	1.08765	0.77466	-0.65393	1.85068	-1.19985	3.51828	2.12012	-1.31378	-1.10583	3.08206	0.53375	-0.46188	0.36031	-0.20502	0.64719	-1.37147	-1.36727	0.56379	0.59725	-0.22848	-0.25445	-0.16278	0.52491	-2.12897	-0.36195	-0.19949	0.80697	-0.80986	1.11816	-1.34178	0.96319	1.72580
DCTN6_rep1		0.97143		35	C	A2	65	59	315	835	-9.24978	-4.46204	1.85023	-2.07329	-1.47688	-1.98252	1.17358	2.61257	-1.53934	0.93529	2.85363	2.18268	-0.45013	0.99834	-0.39226	-1.95153	-2.31170	-1.93905	-0.53945	-0.72686	0.05769	1.30712	0.19173	-2.01887	0.51557	-1.28964	2.08659	0.05112	0.34407	-0.05413	-1.01537	0.91208	0.02359	0.31127	-0.68481	0.41202	0.06626	-1.45142	-0.48262	-0.74209	-1.12411	0.35829	1.05032	0.21078	-1.40019	-0.12527	0.59563	-0.25862	0.17065	0.25945
WIPF1_rep1		0.95122		41	C	A2	65	59	851	910	3.34593	3.28088	11.12007	-1.89387	-2.73174	7.16711	-9.90085	-3.69049	-3.96167	-3.44347	1.62460	-1.60158	3.02011	1.97191	-3.29787	0.28287	-2.65750	-1.58819	-0.54361	-2.78389	0.12168	-1.74064	3.24948	0.67053	-2.17795	0.08750	1.15906	-2.36374	-1.37444	0.77143	2.75029	-0.72421	-0.49527	1.42542	-0.52191	1.48838	1.84571	-0.97022	1.11554	1.36056	-0.17949	-0.15730	1.12507	0.45196	-0.80937	1.52793	1.16314	1.43009	2.08118	1.95614
PLEC_rep2		0.90476		21	C	A2	65	59	699	889	13.86201	1.51289	-4.05706	-4.94144	1.60591	-3.85533	1.32818	-1.47343	-10.99220	5.25928	-0.73828	-1.61008	-7.12048	-0.57452	-1.11339	-0.00030	-1.38378	1.99177	-4.12314	-0.92740	2.35807	3.66318	2.23088	-0.53608	1.36771	0.59773	-2.16885	1.25518	0.50900	1.81717	-1.83334	-0.36152	-2.09390	1.59416	-0.30747	-0.68327	-1.72938	-1.39931	0.55882	1.05071	-1.00018	0.84573	-1.01670	-1.34556	-0.11999	0.24126	-0.95990	-0.54614	-0.61825	-0.43262
MYH14_rep1		0.93750		16	C	A2	65	60	315	340	6.32249	-12.77807	-6.78743	-5.90609	3.35058	0.24640	-2.15558	2.57920	-6.08126	-1.96366	3.79977	0.07176	-0.56548	1.95923	-2.48430	5.85608	-3.48280	0.87566	1.73199	4.02985	1.74049	-1.67078	2.00325	0.52678	-2.49713	1.88358	-1.00347	1.14486	1.21856	-0.34352	-1.37835	-0.00799	-2.02484	0.12968	-0.44529	-0.13069	-0.21128	1.24677	-0.77103	-0.33503	0.14065	-0.45782	-0.78470	-0.84111	-0.22461	-0.44869	-0.78304	-0.84681	-0.38493	0.35452
MSRB1_rep1		0.78125		32	C	A2	65	60	806	358	-1.12488	4.85453	-7.93171	-1.08597	0.83456	-1.92819	-2.29239	1.17576	0.83505	2.32948	-1.26196	2.74278	-1.04757	-0.64919	1.24253	4.15235	2.59096	-1.47037	1.46263	1.26285	0.04485	0.13581	0.40224	1.82770	1.45757	-0.34713	0.50283	1.40590	1.91983	0.07701	0.75977	-1.04161	-0.75630	-1.20357	0.43401	2.45756	0.37884	-0.06043	0.05487	-1.79052	0.35619	1.35531	0.42131	-0.36995	-0.61679	-0.91487	-0.14382	1.35791	1.02666	0.04489
MSRB1_rep1	CNN3_rep3	0.50000	0.50000	34	C	A2	65	60	688	433	-5.66578	3.08476	-8.95817	-3.15138	-0.12404	2.86165	-3.17406	2.67502	1.51186	5.75551	1.83631	-0.96463	-1.91949	-4.67310	-1.14635	-0.27857	-1.42942	0.70270	-0.53917	3.20968	-0.85401	-0.60084	1.60710	0.87409	1.60040	0.30649	-1.38032	-1.58478	0.16622	0.13085	1.75888	0.18615	-0.76743	-1.77308	0.40542	0.73130	0.55493	-0.09416	1.79348	-0.88251	-0.37090	1.31915	-0.24948	-0.00766	0.12535	0.03650	0.37811	-1.26144	0.75159	-0.04769
BIN3_rep2		1.00000		39	C	A2	65	60	832	449	-7.36013	-5.82521	0.91507	-1.97263	0.96231	-0.99191	1.34308	-1.36506	-1.84826	2.21780	0.15253	-0.93837	0.00113	-1.79296	-1.70202	-0.52128	0.76598	0.84193	0.34111	-0.02953	-1.88391	-0.71046	1.93524	0.08866	0.59317	-0.79060	-0.69314	0.15408	-0.30645	1.27800	-1.20079	-0.34444	-0.18905	0.18081	1.00505	0.45584	-0.96307	-0.56813	-0.26954	0.60097	0.44475	0.06778	-0.52134	0.47422	1.25435	0.08048	-0.97384	-0.58053	-0.10562	-0.89850
PDCD6IP_rep1		1.00000		26	C	A2	65	60	138	564	6.56856	-5.82512	-5.37154	2.17593	-1.89481	-6.94513	-3.36023	4.20295	-3.98654	-2.28869	0.13150	8.07178	-0.91795	-3.16614	-4.32907	-1.78057	-1.95661	-1.06011	0.40257	-0.67046	1.12822	1.01751	-0.18264	-0.32609	1.48570	0.32221	-2.06568	-0.96779	-0.02127	0.56359	-0.75045	1.81970	-0.45360	-1.13351	-0.29326	1.88453	0.04887	-0.82306	0.61002	-1.52154	0.16431	0.23352	-0.27576	-0.90484	0.45078	-0.07654	-1.05935	-0.78900	0.81939	-1.57665
PFN1_rep3		0.95238		21	C	A2	65	60	185	726	-10.05598	-2.61455	-1.41806	3.19268	2.06658	-4.31919	1.82821	4.95145	-2.72950	-1.52973	0.62423	0.37794	-2.00144	-0.51092	0.75348	-0.57942	0.76130	-0.85029	0.38607	0.10999	-1.03781	1.18559	-2.31289	1.93510	1.67043	-1.01882	0.23275	1.98824	-0.64971	-0.07595	-0.51745	-1.10649	-0.05460	-0.16232	0.55362	-0.43824	-1.08770	-1.13201	1.44999	-0.43027	0.20723	-0.69242	0.50628	-0.60550	-0.22399	-0.32049	0.92381	-0.74420	-1.19023	0.44264
WIPF1_rep1		0.95556		45	C	A2	65	60	498	780	-5.09425	-3.92172	4.90790	-3.54936	-2.64686	1.87685	-2.55248	2.64229	-1.62023	0.66609	1.28838	-0.02028	0.85384	-2.04394	0.35095	-0.84317	-0.98134	-1.58046	-0.15233	2.36655	-2.17640	-1.03089	-0.67488	0.07893	0.29516	-0.88063	-0.82862	-0.76571	-0.70821	1.52794	1.61917	0.08309	0.23701	-1.22051	0.49389	-0.38039	0.63237	1.36633	-0.17298	1.11954	1.14078	-0.91740	0.95006	0.07021	-0.81071	0.42312	-0.43177	0.71073	-0.11697	-0.50539
PLS1_rep1		0.95652		23	C	A2	65	60	404	917	-6.70793	-2.38698	-2.02251	-2.88273	0.42480	3.16646	-2.42979	-5.33725	1.63825	-2.70664	0.48509	3.44328	1.22106	-1.21874	-0.20619	1.85114	-0.38083	2.27460	-2.02586	0.47781	-2.08786	0.37773	-3.00209	2.75692	1.05353	0.85214	0.32540	1.32373	1.91731	-0.54937	0.75529	1.05576	-0.08126	0.01837	0.20901	-1.13382	-0.22172	0.68030	-0.95362	1.01279	-0.16985	0.22696	-1.11627	-0.73256	-0.16966	-0.50632	-0.51202	0.08395	-1.20243	-0.09630
CTTN_rep2		1.00000		35	C	A2	65	61	516	184	-10.78964	-1.93649	0.38408	1.61169	5.34116	-2.76029	0.83930	6.25268	-1.07244	-0.12879	0.67221	-2.68917	-2.07378	-0.72748	0.08801	-1.77521	0.40188	-1.03551	0.38511	5.02239	-3.71257	-0.24686	-1.18333	-0.50852	-0.30941	-0.57187	-0.63505	-0.48553	-0.04545	0.67826	0.03160	1.66430	0.18351	0.95070	-0.46651	-0.40152	0.63894	-0.03927	1.03328	-0.44624	0.47564	-1.00805	-0.46617	0.52728	-0.89849	0.10823	0.19521	0.78224	0.85398	-0.49951
PLS3_rep3		0.94286		35	C	A2	65	61	276	301	-5.03448	5.52899	-6.88293	-1.75523	4.49969	-0.85113	-5.51937	1.82193	0.01606	1.06310	-1.78580	2.02635	-4.28201	-2.70651	0.60785	3.29552	0.77296	-0.30277	1.02417	2.03717	0.79227	-0.85338	0.83435	2.08041	0.48624	1.03150	0.69515	-1.61668	-0.30671	-0.12886	1.55752	1.09551	-0.30127	-0.05493	0.00089	1.78944	0.24022	0.51641	0.95540	0.69238	0.27966	0.71566	-1.03276	-0.41087	-0.54518	-0.99417	-0.51537	-1.09062	0.43365	0.48969
ARAP1_rep1	AJUBA_rep1	0.55000	0.40000	20	C	A2	65	61	722	384	-8.43085	-3.97327	-2.83601	4.18267	10.25620	1.59160	1.90410	3.75456	-1.29185	0.47458	-3.50371	-2.37478	-0.13942	1.48162	0.94254	0.02956	-0.59700	-3.83021	-1.17503	-0.77704	0.72228	0.86890	0.68695	-0.82917	-1.06054	1.49978	-0.35312	0.33513	0.93065	0.35830	1.74327	0.49689	-0.70516	0.31767	1.24829	0.73669	-0.37834	0.60565	0.41781	0.40706	-1.01924	0.85380	-0.21764	-1.04123	-0.22399	0.47033	0.77027	1.11091	-1.54665	-0.19279
ARAP1_rep1		0.68182		22	C	A2	65	61	744	432	-7.73840	-3.37878	-6.66846	2.53406	7.60413	1.52179	-0.64977	3.08461	0.61946	2.34379	-1.75044	0.24752	-1.47310	-2.35160	-2.68098	-1.28737	-0.40312	-1.13739	-1.72333	0.57043	-1.93366	0.57460	-2.34882	-0.25344	0.58150	1.38253	0.26323	1.17823	0.97923	-0.80947	1.24062	0.27264	0.08183	-0.23106	0.52724	1.44850	-0.65506	0.04947	-0.16595	-0.06702	1.11183	0.00260	-1.17768	-1.56554	-0.20893	0.07355	-0.22420	-0.55887	0.08962	-0.97276
ACTB_rep1		0.92857		28	C	A2	65	61	208	712	-8.18408	-3.56451	3.99668	-0.55816	-1.28673	-2.63802	0.32332	0.01299	-4.22793	3.02412	4.01976	-1.05570	-2.70578	-1.51577	0.78248	1.06496	-0.14601	-1.89753	-0.33952	3.45637	-2.77140	2.83045	2.73178	0.10449	0.24996	-1.31983	2.02237	-0.41392	-0.80274	1.80616	-0.50918	-0.32645	-0.39079	-0.37833	1.65586	0.17079	0.72803	-1.59240	0.40674	-0.55680	-0.98401	0.62958	0.32208	0.55673	0.89116	-1.10671	-1.09310	-0.32977	-1.03862	0.92978
SRC_rep2		0.95652		23	C	A2	65	61	431	684	-14.95560	-7.06546	3.63764	0.47578	-0.71846	-2.14025	-0.18640	3.64385	-1.72999	1.40090	7.82192	2.49131	-1.78097	-1.14620	1.60398	-0.06338	-2.75758	-1.94423	0.11505	-1.63074	-3.44472	0.43059	1.82688	0.18271	1.24066	-2.42356	0.85219	-1.13231	-0.66735	-0.95272	0.09625	0.90363	0.56641	0.44017	-0.23033	-0.50421	-0.16712	-2.08036	-1.28449	0.75931	0.14171	0.49447	-0.77038	1.10976	0.60901	-1.33887	-0.75027	-0.16867	-0.04429	-0.24304
DST_rep2	ACTG1_rep2	0.50000	0.47222	36	C	A2	65	62	744	259	-9.76912	4.64109	-5.09734	-4.73908	0.71296	0.63554	-5.26729	5.27603	-2.30771	1.14213	0.33121	-0.31845	-3.15258	2.12682	-2.84368	-1.99916	0.17960	0.66695	1.16346	0.85963	0.31651	-1.63176	-0.39920	1.95439	1.92989	-1.83248	-0.06998	-0.32948	1.17876	0.16666	-0.44443	-1.52894	-1.03182	1.19518	0.78287	0.62534	0.88739	-0.29351	3.31196	-1.10139	-0.36401	-0.31852	0.42848	1.00174	0.76512	-1.09125	-2.71760	-0.08061	-0.48458	-0.79723
EPS8_rep1		0.72727		11	C	A2	65	62	302	427	-10.87126	-0.51537	-2.08124	-1.85888	1.95809	-0.02926	-1.90494	-0.11283	0.20882	2.09842	2.25392	-0.11268	0.73817	4.69481	1.51764	-0.66458	2.33129	-1.11046	0.67201	0.04625	0.32541	-2.49814	-0.19889	0.34358	3.58783	-0.69755	-0.93263	-1.85683	-0.02040	0.30559	0.85405	-0.19363	0.41437	-0.62017	-0.33744	0.95016	0.55809	-1.46516	-0.92731	0.47264	-0.89442	0.02416	-0.19599	-1.10640	0.56682	0.22263	-0.29489	-0.17774	-2.12715	1.45352
FMNL3_rep3		0.90909		44	C	A2	65	62	528	701	-15.84127	1.33376	3.30927	-4.66125	6.06006	-1.19908	2.90820	7.40248	-0.90024	-0.08748	-2.26002	-3.83361	-5.37762	1.92150	0.09487	2.25696	-1.00416	0.53579	-1.03507	-2.09078	-2.48899	1.90920	0.24358	-3.15318	-0.22419	-2.04338	1.21872	0.15296	-1.34977	-1.11291	0.96469	-0.30882	0.44017	0.14836	1.45990	-0.61722	-0.17060	-1.35050	1.05278	-0.74380	0.43216	-0.20306	0.14506	-0.08284	-0.72797	0.28053	0.92017	0.77168	0.08776	0.72179
MYO9A_rep1	MYO19_rep3	0.57143	0.38095	42	C	A2	65	62	866	790	-10.61103	-5.58220	3.37995	-1.42236	-0.74211	1.12315	-0.28806	-0.11068	2.33344	-2.26278	4.28479	0.89905	1.13176	0.63801	0.34419	-1.84230	-2.88659	-2.59069	1.59633	-0.95556	-2.65748	0.76289	-0.05732	-0.42316	-0.16554	-0.47021	0.21073	0.10010	0.07481	-1.00772	-0.37630	1.49038	-0.21903	-0.14154	-1.03566	1.42591	-0.12718	0.18409	-1.04753	0.05808	-0.86783	0.22317	0.09185	0.51008	0.28832	-0.25741	0.91530	0.02269	-0.08343	-0.04653
DIAPH1_rep1		0.73333		30	C	A2	65	62	639	806	8.57265	-6.78336	2.27749	-8.51230	4.09182	0.81749	-3.29596	0.22535	-7.38302	-0.26093	-2.71560	-0.48928	0.16493	-2.36255	-3.86307	-0.81323	1.78156	1.51532	-0.80630	-2.08671	0.35819	-1.39197	3.86816	3.77393	3.89261	0.15852	0.58608	-1.26210	-1.04845	-0.20059	-2.42651	-0.51705	-0.66962	-0.31119	-0.68616	0.63900	-0.82171	0.13654	-1.24632	0.03984	-0.49873	-0.36535	-0.79479	-0.02985	-0.74116	-0.15157	-1.49238	-0.90222	0.00845	-0.28749
PDLIM2_rep1	CTNNB1_rep2	0.60784	0.37255	51	C	A2	65	63	637	64	-2.65885	-0.81569	1.53468	-4.17812	-0.31617	-1.37712	0.63136	0.88362	-6.39682	-0.12793	-0.51319	1.23042	-3.91803	-2.31525	-1.94674	4.70001	-0.90807	1.00407	0.49586	-0.76098	-2.58055	1.46152	-1.47541	0.51875	-1.19822	-0.64675	0.98397	0.81636	0.79065	0.72139	-1.61586	0.28415	-0.71318	0.35248	0.04697	0.44270	-0.08808	-0.47352	0.56838	-1.37726	-1.09324	1.28217	-0.76270	0.30652	-0.84777	0.57353	-1.06186	0.50631	0.84215	-0.82833
FLOT2_rep3		0.98305		59	C	A2	65	63	755	153	-12.53277	-1.07525	3.75637	-0.07134	-2.68643	-3.73115	0.66729	3.20061	-1.09168	-0.02055	0.94470	1.61483	1.19981	2.11461	3.23153	-1.51826	-0.30700	1.51419	1.61776	1.28587	-0.93026	0.03961	1.94160	-3.34706	1.60194	-2.34194	1.21179	1.11575	-0.30701	-0.72657	0.24236	-0.89603	2.22546	0.68464	0.89001	1.04074	0.67819	0.55142	1.42109	-0.40889	0.71188	-1.19606	1.63538	0.65854	0.62320	-3.28806	0.24174	1.59311	0.28167	1.51336
BAIAP2_rep1		0.92593		27	C	A2	65	63	453	161	-5.21505	1.67804	8.64674	-7.11515	-2.97728	1.62844	-5.85922	-3.32333	-4.28257	0.83944	-1.20302	-0.69995	-2.37133	2.71768	3.12440	2.03267	1.97080	-2.46705	1.01207	-0.37662	1.15106	-0.02711	2.87195	1.24038	-2.57070	-1.53102	2.28367	-0.39881	-2.14015	-1.77715	-0.87793	-0.02081	-0.89264	0.37540	1.54350	-0.62967	1.31829	0.85496	-0.97842	-0.74787	-1.73287	0.03940	-0.10410	1.90762	-0.09244	0.80990	0.71736	0.33893	0.05899	1.68825
PARVB_rep2		0.92308		13	C	A2	65	63	252	278	-7.67548	7.23334	-7.86007	1.94469	2.00560	4.06665	-1.66464	3.75613	0.39933	0.24180	2.21982	-1.25362	-0.67346	-1.18347	1.33803	2.27408	-1.74256	-1.40770	-0.10415	2.27874	0.02041	-0.92514	-2.09799	1.44152	0.27669	-1.23578	-1.79483	0.49406	1.74772	0.47403	1.82135	-0.89801	-0.16960	0.57690	0.28444	-1.09317	-0.29922	0.17100	1.44769	-0.81541	-0.16883	0.57953	0.77909	2.94157	-0.80697	-0.01348	-0.45265	1.39090	0.57026	-0.46933
MYO9A_rep1		0.89474		19	C	A2	65	63	913	364	-12.39146	-5.60523	-2.83282	2.57331	5.18435	-1.54238	1.85709	0.62153	1.22713	-1.98389	2.66445	0.46055	0.92419	-0.52964	1.18045	-0.19955	-1.19105	-1.99610	1.97472	-1.80074	-1.17907	0.97844	0.91771	0.52464	0.36313	0.76985	0.51291	0.87325	0.06226	0.69204	1.11381	-0.56456	-0.87898	-0.39969	0.07119	-0.24226	-0.55268	-0.87352	-0.29305	0.87514	-0.30390	0.29143	0.19439	-0.47986	0.66454	0.37932	0.28202	-0.36238	0.24668	0.80186
MYO9A_rep1		0.95652		23	C	A2	65	63	815	367	-14.80047	-4.11416	-3.39669	2.25251	6.54585	-1.90519	1.83382	1.82745	1.82278	-0.69885	2.48210	-0.21894	-0.26054	-1.82027	0.96370	-1.51720	-0.06698	-1.17763	1.37846	-1.72432	-2.02907	0.14797	1.16187	0.94708	1.32908	0.19110	0.92246	0.14424	-0.07906	-1.18128	0.22528	0.99267	-0.41715	-0.30680	-0.27524	-0.29448	-0.59901	-0.32719	-0.22119	0.58006	-0.16998	0.89485	-0.69911	0.01445	0.88300	-0.89461	-0.07356	0.66324	-0.03890	-0.16264
SORBS1_rep1		1.00000		32	C	A2	65	63	367	404	13.74758	-3.81637	-7.43245	1.80727	-9.26409	-4.95333	3.47580	-2.18288	-6.75557	2.94032	0.85452	1.86563	-0.10064	3.80348	-0.56718	-0.81564	-0.65382	0.99450	0.14593	-1.09608	2.22325	4.62149	-2.85279	-0.14187	2.93055	1.50786	-2.60523	-0.95450	-1.90380	0.43398	-0.29919	0.94042	0.67712	-2.72275	-0.20537	-0.18958	-0.96305	-0.89580	-1.49638	0.02729	-1.66121	-0.26008	1.28895	-1.86695	-0.62578	-2.43959	-0.10496	-2.02480	-0.93206	0.50254
RAB5A_rep1		1.00000		37	C	A2	65	63	253	542	-13.59229	0.91584	1.39210	-3.98089	5.12313	1.67327	-0.30117	3.17276	0.96432	0.69133	0.36263	-2.05895	-2.70470	-1.37620	3.47886	1.58356	1.30453	-1.44225	-0.34775	0.15900	-2.29995	0.81190	-3.46760	-1.21990	0.73336	-0.68186	0.85796	-0.98328	-0.79672	-0.94595	0.22879	1.15772	0.01203	0.07055	1.20158	0.79559	0.89734	0.75154	0.00639	1.21352	-1.32516	0.42284	-0.05595	-0.29732	-0.46287	-0.02523	-0.68573	-0.01877	0.26252	-0.38227
PDLIM3_rep3		1.00000		20	C	A2	65	63	641	579	-0.79818	0.97491	-4.98294	2.78085	4.60043	-2.95956	1.02055	-0.68822	-3.86858	2.34021	5.26176	-2.34704	-3.66961	0.30533	-2.81519	-1.54456	-2.39377	-1.00106	-3.53472	2.20119	1.02959	5.33720	1.34913	-1.06342	-2.08665	1.02982	-0.92192	0.06952	0.21447	0.56899	0.21762	3.06031	-1.78146	-0.62763	-0.70565	0.02353	-0.30786	-0.74292	0.83095	1.63184	0.84638	-0.41237	-0.38326	0.23479	-0.41711	0.55513	-0.88943	1.26709	0.53933	0.25714
MYH4_rep3		0.77778		9	C	A2	65	63	553	840	35.45438	-23.45277	-13.60920	-12.80991	9.02487	-1.28579	-5.38438	8.27748	-6.84244	0.93295	7.23371	2.64113	-0.24824	3.88677	8.63303	3.03052	0.23517	6.03093	-0.44974	-5.16839	1.23862	-3.83421	2.44589	5.90600	-1.99817	4.05870	-1.63482	0.54302	1.29629	-1.15205	0.20755	-0.27557	-1.25835	-0.41358	-0.57519	-0.93858	1.79853	0.89167	-0.24256	0.51372	-0.01785	-1.06732	0.93732	0.18135	-0.65291	-0.16087	-0.60513	-0.22514	-2.10497	1.88070
ARHGAP31_rep3		1.00000		28	C	A2	65	63	628	927	-3.48447	4.31464	-0.87098	4.66578	4.12353	3.09360	-2.49046	2.94931	-3.24515	2.15568	-3.09555	-7.26925	-0.26492	-0.26564	-1.65454	-1.57116	1.09921	-1.50263	-0.23554	0.57123	-1.39668	-1.66860	1.54133	3.31227	-4.09902	0.14663	1.52562	0.77388	1.03722	-0.31165	-0.47314	-1.24344	1.24206	-1.30055	0.74272	-0.78219	0.84897	-0.19915	0.81837	0.62948	1.10524	0.30485	-0.49787	-0.82355	1.03950	0.37229	-0.14408	-1.09429	1.02585	-0.24399
TNNT2_rep2		0.96429		28	C	A2	65	63	235	928	-4.70994	-10.25204	1.16826	-0.55609	1.58718	-3.42629	3.54978	4.07774	-4.81847	-0.87266	0.79195	-0.93116	0.02058	0.55437	-1.42166	3.26966	-1.23571	-3.03337	3.40432	2.21923	-0.96987	0.95816	2.57242	1.52967	-2.10499	-0.27741	0.26412	0.03554	0.30268	1.38533	-1.83697	0.13175	-0.85283	-0.45557	-1.13809	-0.10997	0.19911	-0.34269	-0.50903	0.31177	-0.53383	0.35868	-0.55716	-0.34214	-1.05594	-0.14581	-1.19498	0.56190	0.89859	0.33357
SPIRE1_rep1		1.00000		15	C	A2	65	64	420	272	-2.41369	0.76254	-2.83558	2.24232	1.21997	-1.71468	0.43387	0.40536	-5.27662	1.42249	-2.57898	1.86424	-4.62646	-1.03298	2.59541	-1.47170	0.26630	-2.87620	1.40534	1.89311	4.16671	0.38376	-2.57158	-0.03393	-0.29287	-0.29385	-2.59017	-0.01353	1.40111	0.76289	0.22980	-0.21189	-0.04386	0.31694	0.10188	0.36796	-0.41789	-0.99869	-1.72836	0.81485	-0.15627	1.31215	0.13380	-0.45857	-0.49550	-0.49784	-0.64922	-0.32868	-1.09628	0.98380
SPIRE1_rep1		0.96429		28	C	A2	65	64	576	327	-4.81628	6.95829	-1.25373	0.04199	-1.05188	1.21350	-5.65026	2.62336	0.15628	-1.69634	0.28216	1.85350	-1.61472	0.01456	0.87883	1.10102	-2.55958	-1.19230	0.04034	0.42731	0.86115	0.94443	-1.04218	0.18777	-0.64703	0.02886	2.90344	-0.24465	1.82098	-0.52594	0.24708	0.02236	-0.64631	0.25738	0.15684	-0.23873	0.57399	-0.73552	0.90170	-1.61717	-1.56163	-0.24789	0.30501	-1.21747	-0.15777	-0.53025	-0.03612	-0.26321	0.54891	-0.75748
CGN_rep1		1.00000		17	C	A2	65	64	377	444	-1.45904	9.21033	0.43964	-5.77468	-1.71238	1.45425	-3.22835	-2.98149	0.38236	2.67106	0.69475	-1.88642	1.42412	5.46539	1.23878	2.70502	1.70564	-2.83055	-0.73234	0.28732	0.43599	0.44939	0.61362	-2.18407	2.07931	0.66707	2.13759	-1.34113	-2.49888	-0.83599	0.14423	0.33277	0.02080	0.89747	0.83627	0.82855	-0.48358	1.37137	-0.98418	2.60334	0.64110	1.29520	-0.50304	0.25457	-0.85687	-0.59305	1.11638	-0.69704	0.07544	0.29924
CGN_rep1		0.94737		19	C	A2	65	64	447	507	1.20879	7.59998	-1.05192	-6.02770	-3.84254	2.40899	-5.22828	0.75840	-1.76265	0.84511	-3.55110	-1.25177	3.07363	3.92432	-4.46270	2.68708	0.77253	-0.38442	-0.14150	3.85893	-0.96794	2.26303	1.82726	-0.78866	-0.50444	0.26363	2.16288	-2.69520	-0.24783	-0.33140	0.38645	0.79758	0.34018	1.28440	-0.85429	0.66832	1.52011	1.16394	-2.07981	0.66545	-0.06442	1.74576	1.18325	-0.64744	-0.37685	0.85596	0.45741	0.24951	-0.73999	-0.05032
INPP5K_rep2		0.96296		27	C	A2	65	64	211	517	-11.99952	2.99993	-5.43431	1.84735	2.07816	-0.33758	-2.01490	6.77843	1.52692	1.41981	-2.05290	-1.20927	0.06004	2.19173	1.66223	-1.51781	0.42205	0.82727	1.23985	3.58661	-0.74601	-0.61954	1.65532	-0.28448	2.27639	-0.33328	1.47633	0.32073	1.59266	-0.13848	-0.15210	-0.37508	-0.07999	0.48281	0.55381	-0.89686	0.68166	-1.00988	1.04227	-1.65112	-1.00388	-0.56253	-0.23410	0.37729	-0.58846	0.46434	-0.32988	0.18882	-0.60043	1.61810
INPP5K_rep2		1.00000		21	C	A2	65	64	594	527	3.71863	12.06389	-7.87777	12.54179	0.84387	-2.27973	-5.62193	4.26283	-1.83273	-1.64227	2.04553	-0.70602	-0.11675	1.41207	-0.02764	0.59614	-5.58868	-2.12480	-0.40646	-0.50667	1.67032	1.84183	2.01107	-1.56970	-2.17256	2.14609	3.08557	0.48684	-0.48350	-0.50621	0.86130	-0.04643	0.44726	1.85750	0.61589	-1.67900	-0.16355	-0.86297	-0.18346	-1.04149	-1.14003	-0.70572	0.18099	1.35332	0.35540	-1.09380	0.69407	0.30532	0.11083	-0.29900
MTOR_rep1	MSN_rep2	0.69444	0.30556	36	C	A2	65	65	291	189	-15.25604	-3.22885	0.12738	-7.88260	0.19853	7.43797	-5.49603	-1.11490	0.30292	3.90346	3.22175	-0.26430	-2.64661	2.45227	1.61207	-1.71024	-0.56617	-0.89022	0.37239	-1.03985	-2.14244	-0.45905	-2.59613	-1.36175	1.60803	-0.99615	-0.72364	0.12118	-0.06754	-0.91585	1.27795	0.52758	-0.22091	-0.97386	0.31350	-0.94627	-1.35310	-0.07254	-0.65270	-0.21977	0.10006	-1.42265	-0.67064	1.53991	-0.86576	-0.55238	0.39832	-0.76862	-1.18717	0.27842
ABL1_rep1		1.00000		16	C	A2	65	65	918	353	10.38173	-13.31246	-5.37065	1.38299	1.76307	-4.47638	-0.10042	1.44280	-7.41962	2.99900	6.18252	0.13377	-1.77105	1.31844	-2.67317	5.02597	-0.22114	-0.76522	0.11673	-1.11970	0.87903	-1.72612	0.56693	2.45190	0.14043	2.24950	-1.17428	0.16214	0.13482	1.08355	-0.76791	0.41056	-0.68165	-1.78801	-0.98155	0.64669	0.45292	0.26979	-1.06749	0.82693	-0.03706	-0.50097	0.27301	-0.55589	-0.61495	0.30280	-0.60787	0.32374	-0.83421	2.20736
HIP1R_rep3	CAP1_rep1	0.36842	0.31579	19	C	A2	65	65	294	404	15.71045	3.94676	-1.71339	-7.74289	1.57964	4.39924	7.08588	-4.65247	-3.22279	-0.12891	-7.77842	-2.15378	-4.08840	2.07420	-0.73779	1.56124	-3.02455	-2.48030	-1.54188	0.00833	-4.13940	1.15221	2.68191	0.26952	1.71875	1.33794	0.34306	-1.29400	1.44250	1.14478	0.56332	2.20947	-2.70167	-0.41126	-1.52602	1.21086	-0.21823	1.63013	0.27074	-0.02560	2.30056	-0.39338	1.29028	-1.29236	-0.23105	0.37096	-0.87787	1.44116	0.45219	0.66325
HIP1R_rep3	DBN1_rep3	0.40000	0.32000	25	C	A2	65	65	357	401	5.46952	-4.03776	-4.66572	-3.33865	-4.36629	-3.37907	2.77617	0.23873	-2.91529	2.09796	-1.01883	5.19841	0.55605	-1.15793	-2.78886	0.37743	-3.19896	-0.85577	0.61547	4.27874	0.45306	2.22202	0.70014	-3.73996	0.45054	0.39865	0.35161	2.71138	-0.07908	1.54279	-0.18555	-0.42958	-1.51308	0.03069	-1.06528	0.19349	-0.65250	-0.55437	-2.08976	1.21297	1.14317	0.44546	-1.58271	0.00266	-2.15858	-0.40298	0.23800	-0.58262	0.63872	1.01621
TMEM201_rep3	ACTG1_rep2	0.62963	0.33333	27	C	A2	65	65	918	444	16.43761	-15.33281	-5.02943	-6.66739	3.57063	-4.48877	-0.14472	5.63541	-3.22247	-2.92201	3.95834	-1.18548	0.15039	1.95124	3.11979	3.30945	2.17861	-5.28880	2.23409	1.69140	0.35542	-4.16357	-2.10771	2.54555	0.99241	2.57554	-0.01673	0.03875	-0.39043	-0.05551	-2.16255	0.29079	-2.17455	-0.70802	-1.31805	0.93824	2.11064	-0.25560	-0.33496	-1.50375	0.15257	-1.13745	-0.91884	-0.31651	-0.01719	1.10566	-0.32086	-0.98109	-0.51355	-0.01562
DBN1_rep3	HIP1R_rep3	0.47826	0.34783	23	C	A2	65	65	310	439	9.75138	0.87211	-10.09013	-7.85899	-4.85196	0.72511	4.58289	-0.17704	2.09342	1.51749	-7.69758	6.10470	-3.32364	-1.00912	-5.47240	-0.84979	-6.48986	-2.23056	-1.79993	1.98533	-1.56683	3.12526	0.91759	-1.50602	0.02749	1.56963	1.90303	1.16192	0.53415	-1.00031	-0.72547	0.81295	-1.54211	-1.44704	-1.30598	-0.77692	-0.04553	0.24396	0.97127	1.49622	-0.58149	-2.17650	0.09742	-1.53440	0.02429	1.11806	-0.36444	-0.66776	0.78637	-1.03565
SYNPO_rep3		0.92593		27	C	A2	65	65	222	533	-3.90277	-5.93779	-5.82957	-1.83110	1.62792	0.66635	2.31006	-0.58629	-4.91085	0.39982	1.22057	3.12547	-1.05922	-2.27307	1.20927	-0.27752	-4.85004	0.83327	2.71448	-0.76671	1.45417	-1.50551	0.57131	-0.78110	2.58603	1.04924	-0.92582	-1.39928	0.39662	0.97377	0.92691	0.05310	-1.69471	-1.01189	-0.17310	0.50384	-1.32798	0.92735	-1.42269	0.26370	-0.95926	0.83231	0.25669	-0.85177	1.21397	0.79965	-0.33070	-0.43304	0.09562	0.19223
MISP_rep3		0.91667		36	C	A2	65	65	486	549	-6.75486	-4.79427	3.67770	0.40259	-4.48074	-0.44708	-2.77723	2.09577	-4.83418	3.66136	-1.46000	1.70242	-1.46556	3.10630	-1.43910	-3.16739	-0.00009	-3.17285	1.42216	-0.65968	0.56021	0.35392	0.20268	0.52441	0.90566	-0.88797	2.21410	1.13637	-1.13088	-1.15416	-0.52211	0.92741	0.42553	0.06170	0.88523	-0.16736	1.12270	-0.47024	-0.99231	-0.59845	-1.28154	-1.45370	-0.57407	2.18583	-1.12545	0.25030	0.86829	1.60423	1.29839	0.09347
SYNPO_rep3		0.85185		27	C	A2	65	65	242	580	2.56021	-3.67775	-10.48538	-1.80005	-2.26182	-3.05854	3.11324	-0.28894	-5.22879	5.25310	2.62323	3.09884	-3.86111	-1.18753	1.03685	-2.35329	-2.94695	1.04481	-0.63544	3.40397	2.13420	3.77266	1.92121	-1.65153	1.48500	1.52166	-1.60517	-0.26133	-1.35549	-0.51509	-0.53641	1.86528	-2.36548	0.62300	-0.51054	2.40260	-0.73594	-0.66065	0.86542	-0.57582	-1.59292	-0.33347	-0.24939	-0.15980	-0.44761	-0.52054	-2.49552	-0.82631	-2.41431	-0.30178
FAM171A1_rep1		0.94595		37	C	A2	65	65	651	721	-0.04618	9.84421	4.95059	-6.69678	2.77126	1.11032	-4.60999	4.57421	-4.05846	3.67155	-3.35597	-2.14322	-3.05297	1.26745	-0.48309	6.52467	1.18078	-0.30047	-1.04708	1.99678	-0.06496	-0.34602	-2.34432	-1.08262	3.06346	-4.06176	-0.92307	-0.17849	0.88537	-2.73828	0.03694	-1.21789	0.47267	-0.66990	2.15178	0.71183	1.06726	-2.14742	1.33040	-0.10962	1.13646	0.17289	0.16577	-2.05005	1.16013	0.42822	-2.87262	-1.19419	1.59953	-1.98774
TNS1_rep1		0.95238		21	C	A2	65	65	770	717	22.10065	-8.46920	-3.67153	-9.41599	-0.66358	2.19312	-2.33539	-2.20921	-4.60166	3.89522	7.21581	-6.14871	-5.71488	2.75314	-1.36256	-5.37603	-1.46271	3.16027	-2.33509	3.87191	-0.61146	-0.38032	2.78644	1.79530	-3.03787	2.97506	0.47880	1.68686	-0.27309	-0.59886	-0.92144	-0.63451	-0.74439	-0.93096	-1.19970	0.42893	1.49073	1.67908	-0.58631	0.78356	-0.09383	0.10177	-1.41044	-0.07703	-2.61248	-1.23286	-0.81685	1.12890	-1.05285	-1.38353
LPXN_rep1		0.92000		25	C	A2	65	65	222	902	-7.12347	3.43991	-1.20442	-2.44109	-0.73634	2.14515	-5.10822	2.12929	-4.17403	-0.01648	2.66807	-0.83366	-1.74990	-1.03706	-2.18137	2.77366	-1.59352	0.69068	-0.24672	4.24990	-2.65505	1.72893	0.80196	2.46969	0.83064	-1.39940	0.72214	1.93345	0.07597	0.10989	1.60244	-1.21149	0.03994	-0.37249	-0.43680	-0.37125	0.12926	0.59142	1.39500	-1.44200	-0.22660	0.40666	0.17817	-1.00004	0.59820	-2.35272	-1.53472	1.05768	1.12878	-0.81544
CONTROL_rep11		0.91304		23	C	A2	65	66	495	236	-6.62672	-1.75019	4.21290	-6.43049	0.31895	5.44612	-7.52430	-4.55383	-3.94228	1.68479	0.00296	1.10374	0.44553	1.38163	-2.21773	-0.90365	-0.56969	-0.77180	-1.46833	0.21506	-0.35355	-0.06298	-0.07270	0.36219	-1.30591	0.99262	0.52541	0.21685	-0.90266	-0.69400	0.27042	-0.98527	-0.46718	-0.65813	1.68160	-0.89326	0.01568	0.37419	-0.52124	-0.88823	1.40899	-0.57085	-0.65134	-0.57571	1.69498	-0.24543	0.50719	0.48781	0.14955	-0.84669
FYN_rep1		1.00000		14	C	A2	65	66	541	404	3.49964	-9.68179	-6.17634	1.98324	2.26703	-3.79547	3.06311	2.99713	-4.76479	5.30985	2.48411	1.20670	0.86750	1.80173	-1.14905	3.23958	-2.14273	-1.22388	-0.50047	2.66393	0.24076	-1.11088	2.14742	-3.12977	-1.74793	1.61574	-0.33443	1.08156	0.83441	0.54008	-1.05656	0.36729	-0.85589	-0.87527	-0.95331	1.42267	-0.25094	-0.52471	-1.29729	0.34326	0.31055	0.63176	-1.33919	-1.23821	-0.29494	0.09299	0.47111	-0.30387	0.20017	1.13948
INPP5K_rep2		0.96667		30	C	A2	65	66	789	482	-2.85652	5.18361	7.39560	-10.35096	0.76655	3.20324	-6.85700	-1.92755	-1.07746	1.52475	-0.58468	0.78501	-0.60800	3.90424	-0.32260	1.94420	-1.80536	0.13431	-0.19695	-1.99701	-0.72914	-1.63050	0.50040	-1.99485	-0.23522	-1.00586	0.57910	-1.89601	-2.75413	-1.42748	0.31517	0.85351	-0.42079	-0.38592	1.66741	-0.99001	1.16087	1.35196	0.30759	1.43613	-0.46173	0.26750	-1.00905	1.67501	-0.15149	0.92110	0.22686	-0.03441	-0.62479	-0.63752
INF2_rep2	SWAP70_rep3	0.59091	0.36364	44	C	A2	65	66	613	783	-1.49582	-3.19051	5.21994	2.79998	-5.82452	-2.94946	6.29946	4.22778	0.24738	0.10668	-1.22616	1.86851	-3.06213	3.01489	-1.90222	-0.67938	-6.60955	1.89146	-1.00418	-0.11008	0.10043	-0.91858	1.70326	-1.51550	0.59936	-1.51305	-1.07608	-0.23226	-0.36342	3.52371	0.69647	-0.89140	0.85673	-0.09831	-0.87575	-1.01587	-3.33078	-0.53633	1.49752	0.24605	1.35844	-1.30595	-0.14317	-1.30064	-0.65132	0.64554	0.20367	0.80396	0.77878	-2.40031
CONTROL_rep15		1.00000		37	C	A2	65	66	464	771	4.83161	7.00322	-2.48495	7.53739	0.39104	-4.09724	-2.52230	1.63698	-4.12992	-1.99383	-1.48837	-1.75746	-0.02736	2.82298	-2.52984	-2.21070	-1.43466	2.95672	-0.61557	1.65063	0.84919	0.55397	0.79741	1.14109	-1.70022	1.62643	0.05910	-0.89086	-1.89984	-0.63258	1.07815	0.60312	1.42976	-2.09139	0.53741	-0.15223	-2.04335	0.31557	-1.00127	0.61420	1.01773	2.05898	-0.63342	-0.41465	-0.43514	0.12503	0.03051	-1.95551	0.50213	0.84950
FAT1_rep2	FAM89B_rep1	0.54545	0.45455	11	C	A2	65	66	924	797	21.84955	-21.33604	7.98907	-1.01884	3.82383	0.88748	-9.53474	4.93575	3.87228	0.59345	3.20310	-0.26632	-1.30004	-1.46602	-2.62851	3.64434	1.00912	-3.31422	1.51465	0.75852	4.14577	-2.19175	0.90980	3.40667	2.00737	3.48812	-1.13780	0.97233	0.57543	-0.15317	-0.76024	-0.39873	0.36407	-0.48303	0.18388	0.28387	1.30611	1.77769	-0.71840	-0.32550	-0.13145	-1.60595	0.84026	0.11895	1.76179	0.58895	0.09009	-1.18265	0.55985	-0.15813
PPP1R18_rep2		0.96000		50	C	A2	65	66	280	885	2.18245	-8.44628	3.96919	-5.58443	-0.56564	-2.58148	0.49055	3.29104	-7.83879	0.97333	-2.03711	-0.11014	-1.64236	0.54119	-4.01477	2.03212	-0.04036	-2.78690	3.93468	0.80666	-0.67339	0.86205	0.41906	2.19259	-1.57363	0.03300	0.17180	0.01943	-1.28280	1.32088	-0.21121	1.05417	0.12006	-2.13532	-1.59159	-0.91777	0.11166	2.50977	-1.30124	-0.07824	-0.57008	0.36402	1.38460	-0.75661	0.69191	-0.01740	-0.40039	0.12990	0.63919	1.11057
FGD4_rep1		0.87234		47	C	A2	65	67	608	268	-3.64444	1.29477	10.72229	-8.07019	-7.69835	1.41241	-5.30605	-3.09632	-2.29829	2.32151	-1.29043	3.43835	-1.07509	1.42014	3.41317	1.11062	0.37497	-1.68307	-1.56987	0.30237	2.70454	1.34467	3.01645	-1.74818	-1.42989	-1.77386	1.36739	-3.37222	0.47641	0.04966	1.81130	-0.41673	-1.85574	1.42667	-1.64924	0.54919	1.12970	1.02862	-1.06429	-1.75852	-0.59287	1.28720	0.04196	0.38335	0.86354	2.02725	0.37775	-0.78567	0.05527	-0.09154
TRPM7_rep2		0.94872		39	C	A2	65	67	246	273	-4.64113	-1.89087	-0.97484	0.90954	-0.47062	-1.83669	-0.08242	3.46070	0.62882	0.53519	0.59127	-1.22392	2.94839	3.21237	-1.15760	-0.25183	2.05880	-0.97014	1.26605	1.76562	-1.57811	-2.00126	-2.60111	0.29156	0.10865	0.81933	-0.69883	-1.64425	-1.27967	-0.21845	-1.19884	-0.72184	1.54857	0.11434	0.76818	-0.23673	-0.57456	-0.46062	-0.44612	-0.53769	-2.18064	0.61130	0.43593	-0.88885	0.24645	0.22755	1.44097	-1.08670	0.68498	0.29704
CTTNBP2NL_rep1		0.92308		13	C	A2	65	67	630	370	-7.84944	-4.44677	-8.27396	-2.39608	2.86601	-2.52856	5.65112	-1.02141	1.16132	2.17802	2.36745	1.35404	-0.54427	-1.92982	-0.87499	0.29899	-0.67983	1.22051	0.38371	-3.14141	1.01396	0.48317	0.77494	0.64311	0.66306	1.21645	1.15699	0.35183	0.42783	0.83768	-0.77206	-0.13932	-1.47503	0.36512	0.06211	0.18319	-2.15458	-0.60953	-0.83487	1.89468	-0.69472	-0.70712	0.05551	0.52041	-0.43857	0.56583	-0.91185	-1.34813	0.00090	-0.12735
MYH4_rep2		0.90000		40	C	A2	65	67	680	415	-8.71284	1.10873	-5.87565	-5.57383	-1.62780	-1.19628	1.90491	3.16615	5.07600	0.73178	0.57265	0.98567	1.23015	0.83616	-1.06296	1.86633	1.80552	0.32676	1.62380	0.34881	0.71191	-1.44236	-1.02842	-0.92143	3.07814	-0.67759	1.95641	-1.48690	-0.77742	-0.47592	-0.36165	-0.41851	-0.34522	-1.09255	1.02198	2.48340	-0.66408	-0.51669	-0.69134	-2.94971	-0.91913	-0.05855	-0.53234	0.01967	0.95301	0.74892	-1.36590	-0.45448	1.20315	-1.06547
TRIP6_rep3		0.96875		32	C	A2	65	67	410	454	1.24965	8.33029	-3.88420	6.25821	-5.03017	-6.31597	-0.99847	0.82407	2.47531	0.06495	-5.48594	0.21490	2.58263	4.95458	0.67502	0.81927	1.69798	-0.36519	-2.16341	2.21765	-1.35528	0.66329	6.02721	1.86658	-0.48621	-0.50650	-1.90050	-0.83435	-0.31877	1.60982	1.61619	0.38629	0.17968	0.09879	1.82207	-0.39005	0.52535	0.55346	1.10733	-0.37833	1.88405	-1.00911	-1.14607	2.04426	0.65553	1.03895	-1.58166	2.26845	0.73629	-1.84615
TRIP6_rep3		1.00000		23	C	A2	65	67	372	476	6.92029	10.08584	-7.45379	6.39567	-5.78506	-3.25441	-3.41457	3.00163	3.23559	-2.21198	-5.03362	2.04384	2.01221	0.68956	-0.95272	-1.58119	-5.69044	-1.66017	-0.92306	-2.65330	-1.31299	-2.38523	2.54111	5.70111	-2.23836	-0.37371	-2.79118	-1.21594	0.20290	-1.13504	-0.94411	-0.25856	0.99329	-0.06056	0.21620	0.31470	0.86096	-2.02073	2.51463	-1.15136	-1.38337	-0.41186	-1.05332	-1.17432	-0.35603	-1.32538	-1.03575	-0.43575	0.08944	-3.45436
MYH4_rep2		0.97368		38	C	A2	65	67	515	476	3.58715	2.83189	0.96519	-9.74280	-2.89649	3.22142	-4.43963	-2.51889	-4.74582	2.14641	-4.56808	4.17510	3.12818	1.12948	-3.54909	3.91947	-0.68920	0.66297	1.01008	-0.48094	1.99827	2.20704	0.98598	-2.26118	-0.20802	-0.18818	-0.03077	-3.15878	-1.10536	-0.87113	-0.06371	-0.17180	0.05937	0.57893	-0.43298	1.28849	0.27955	-1.26396	1.18816	-0.70653	-1.29479	2.71708	2.18228	-0.02626	0.11401	0.05596	2.39299	-1.77266	0.11984	-0.94716
LURAP1_rep2		1.00000		41	C	A2	65	67	820	515	0.83272	-4.49605	-1.51189	-1.94214	8.92864	-2.35001	1.79609	0.08166	-0.82951	-3.07332	-2.49341	-0.43700	1.09412	-3.76575	-0.24689	1.11715	0.32354	-6.11999	1.38640	-1.51238	-0.06811	1.32812	-0.85543	1.07748	-2.09652	0.67856	-1.25844	0.20279	-1.10975	0.52556	0.23883	-0.18246	-1.08003	-0.11672	-1.01999	0.64918	-0.30319	0.55132	-0.70615	0.82083	-0.70356	0.92317	0.46637	-0.00853	0.11588	0.31540	0.88077	0.45007	0.62215	0.07762
LURAP1_rep2		0.96875		32	C	A2	65	67	766	532	0.11155	-3.11815	-0.60169	3.63011	8.15999	-2.48320	3.96571	-2.47512	-3.84619	-0.58415	-1.88880	-2.58790	-1.00447	-0.96238	-0.22149	1.56474	0.82203	-0.92711	0.83181	-2.68016	1.45835	-0.17347	1.82417	0.93655	0.32112	1.14725	0.25511	-0.29936	1.03178	-0.17630	-0.87097	0.56903	-1.34782	-0.14979	-0.94026	0.08656	-1.57027	0.17261	-1.16124	-0.91629	1.18797	0.67436	1.10177	0.19712	0.07021	-0.51374	-0.18473	-0.32059	-1.04173	-1.95654
UTRN_rep1		0.91667		24	C	A2	65	67	173	552	-12.94197	-6.29733	-4.36424	-0.95032	3.07222	-0.52084	1.57169	0.83007	0.81948	2.38351	5.33121	0.37391	0.15509	-0.54962	0.41202	-0.56814	-1.98279	-1.01702	-0.40438	0.10520	-1.19496	0.63248	2.35207	-1.21169	-1.25666	0.68228	-0.15836	-0.66129	-0.06226	0.56731	0.82676	0.89486	-0.65199	-0.77515	-0.59551	-0.90248	-0.39748	-0.69528	0.24484	-0.20524	-0.42096	1.02546	-0.43511	0.89686	0.37258	0.71918	-0.19758	0.79642	-0.60482	0.41035
MYO3A_rep3		0.80851		47	C	A2	65	67	296	622	-6.33879	-1.05253	3.49555	-5.70693	-0.99800	3.49124	-6.92922	-1.45033	-0.65660	3.53333	-2.30461	1.65545	-2.67195	-1.35584	0.74686	-2.75839	1.23077	-2.92585	-0.46328	0.50617	1.67738	-1.58464	2.23939	-0.66835	-1.38925	-0.92701	-1.41420	-0.50852	0.37574	-1.84878	0.02957	0.16612	-0.63548	-0.32415	-1.27097	-1.15410	0.60631	0.41913	0.01814	-1.16308	0.38885	-0.95960	-1.06202	0.73086	-0.60350	0.18914	0.15276	0.95919	-0.74666	1.36203
LURAP1_rep2		0.94118		34	C	A2	65	67	492	740	-11.28189	0.77688	2.59310	-3.51824	5.75639	1.89522	-4.52264	-1.77856	0.99092	-3.21550	1.74181	0.56747	-2.06651	-3.93213	1.56818	3.59197	0.20160	0.50693	-1.39153	0.60202	-2.32790	2.96039	0.17143	0.10590	-0.70509	-0.71681	1.21777	0.39059	0.55861	-1.08128	-0.03144	0.15012	-0.38617	-0.14731	0.11998	0.95523	-0.37306	0.23334	0.50881	-0.99498	-0.27202	0.20249	-0.71327	0.45828	0.45768	0.13203	0.32214	-0.25304	-0.86511	-0.70386
TGFBR1_rep2		0.92857		14	C	A2	65	67	792	742	14.74330	29.29429	4.38975	9.96058	13.87891	-3.68542	-4.37210	4.90027	1.04541	7.09884	0.23892	2.17111	3.35393	3.98903	2.47717	2.86110	-4.88352	0.26450	0.35942	-1.17813	0.63025	1.29480	0.22255	0.37748	0.25409	1.48962	2.50444	-1.99956	0.99369	-2.46793	1.06267	0.64467	0.75960	2.35757	0.42079	-1.54478	-1.32485	0.65947	-2.20616	-0.26254	0.43855	-0.64372	-0.89202	0.13955	-0.59767	-0.67035	1.55502	1.17028	0.13326	0.69407
ADD1_rep2		1.00000		8	C	A2	65	67	356	818	7.12946	-4.21946	-8.43473	3.94047	1.63536	2.38580	3.98566	-5.20206	1.70946	-1.96988	-6.50233	1.79002	-1.41265	5.16334	-2.76969	2.51957	-4.46534	2.02643	-4.29937	0.17756	-3.37282	-2.00682	0.36290	0.68722	3.36432	2.17639	-0.21651	1.82913	1.66256	0.03930	2.00132	0.14676	0.30098	0.33528	0.23879	-2.94643	1.12281	-0.10065	0.23579	0.47326	-0.63987	-0.34029	-0.72213	0.45976	-0.11636	0.97171	0.73447	0.90777	0.17176	0.03190
NCKAP1_rep1		0.95833		24	C	A2	65	67	597	812	4.63877	-1.78477	-1.14693	-1.49874	1.12956	0.63717	2.95457	-2.31342	-2.82698	-1.51208	-6.19606	-0.76593	1.23825	0.71707	-3.25706	-2.00668	0.71957	-1.87184	-2.54297	-1.75949	1.97367	2.31551	-0.70542	2.14684	-0.11866	0.66983	-0.45890	-0.55925	-0.54972	-1.24753	-0.13156	1.15261	-0.07968	-3.02706	-1.04243	-0.39874	-1.54710	0.81403	-0.98595	0.26517	1.31210	-0.19108	-0.15485	-1.06460	-0.81275	-0.14216	1.04550	1.96930	0.27774	-0.26426
ADD1_rep2		0.60000		10	C	A2	65	67	334	849	40.64924	0.00808	-8.98432	-10.84502	3.51756	11.97052	8.88005	-7.21534	1.36715	0.94054	-5.40227	1.92846	-7.94708	4.38474	7.12862	0.70980	3.61679	-0.98804	-7.04309	-1.46287	-11.05035	0.10255	-4.84035	-0.22656	-5.55641	3.50587	-0.08296	0.17744	1.19101	-2.62195	1.08138	0.99077	-0.47534	1.71638	-0.39960	1.67722	-0.42819	-0.59947	2.54282	-0.64714	1.52197	-1.58989	-0.67313	0.14381	0.49333	0.95037	3.97718	1.62247	-0.01222	1.54855
MYO3A_rep3		0.88636		44	C	A2	65	67	420	870	-11.58873	-2.92277	0.37882	-0.89417	4.21879	-1.58043	4.55066	-0.40546	1.41095	-0.78558	-2.84664	-1.45955	1.59218	0.15590	2.73647	-0.26331	2.23735	-0.99960	1.59182	-0.94051	-1.55909	0.24127	0.26743	1.52699	-0.21158	-0.67899	-0.00337	-0.77688	0.84227	-0.62962	-0.18950	0.50219	-0.65295	-1.23864	-0.54852	0.77420	0.04459	-0.74945	-0.46504	-0.42080	-0.35200	0.49650	0.45920	-0.76093	-0.46547	-0.13677	-0.97983	0.53365	0.43065	-0.11327
LPXN_rep2		1.00000		15	C	A2	65	67	295	879	30.26192	-5.92268	-4.86568	-5.75759	6.01131	0.07752	6.00014	-0.65351	1.19546	-2.69706	-0.32316	0.63537	-7.57875	-0.25800	1.62316	2.82933	-0.12347	4.12911	-6.80630	3.19845	-2.84666	-5.77492	-4.68680	3.84338	-1.33690	2.73191	-2.44857	0.50992	0.66522	0.20789	-1.01216	1.31780	-0.99334	-0.33824	0.29460	0.24789	0.58968	2.07599	0.59785	-0.22688	-0.85323	1.85641	2.05519	-0.96014	-2.01598	1.15216	0.30072	0.44627	0.06177	-0.53304
LURAP1_rep2		0.97059		34	C	A2	65	67	537	911	-9.30193	3.15953	-4.87800	-1.93817	-1.76346	4.85744	-2.72783	1.94683	2.65307	4.60489	-1.11602	-0.64323	-0.76366	-2.62110	1.54523	-2.06502	-0.37641	2.17009	-0.98357	1.32070	-1.27108	-0.16029	-1.24817	-0.94674	-0.25617	-0.96871	-0.76794	0.58866	2.00197	-0.36794	0.17669	-1.29929	0.50642	2.61649	-0.34281	-0.28428	-1.25136	0.16927	-0.81988	0.09085	0.18646	0.25914	-1.60277	1.77572	0.48305	-0.15238	0.08049	0.53908	-0.88003	-0.04273
INPP5K_rep2		0.83333		12	C	A2	65	68	203	99	10.75808	4.05025	-13.32924	0.67554	2.23683	1.47685	-0.80962	1.66161	-0.52484	-3.23527	-1.29186	5.56660	-2.18257	-2.40865	-1.03106	1.23409	-3.18019	-3.28665	-2.31580	0.91985	1.55690	1.69555	-0.39136	-0.84834	-1.92430	1.18580	-3.18377	1.03721	0.54171	-1.52003	0.32469	0.02871	-0.97644	0.13311	0.50972	-1.72321	0.15647	0.02244	0.87140	-0.53883	-1.30964	0.54354	0.05851	-0.48227	0.34498	-0.32093	0.37033	-0.66780	-0.00251	0.59699
HAX1_rep3		0.91667		12	C	A2	65	68	378	157	12.30840	-0.72553	-12.33145	-3.67575	-2.79491	6.18631	0.70759	-1.19722	-6.45943	-0.75192	0.62816	-1.73580	0.81878	0.99564	0.41597	-0.48873	-0.19051	4.33725	2.28314	-0.62749	-0.58161	1.14292	1.48210	2.78656	2.16643	0.67952	-2.85221	-1.79300	-0.07201	-2.10128	-0.35036	2.05708	-1.83323	0.50833	1.45205	-1.15260	2.03275	1.01437	-1.70034	0.99564	0.87793	-0.93047	0.37545	-0.71439	0.39499	-2.24538	-0.31653	-1.26594	0.02830	1.17500
PARVB_rep2		0.68085		47	C	A2	65	68	461	164	-11.16926	3.92311	0.67816	-6.40107	-1.90356	-1.03506	3.90077	1.88070	3.78865	2.07158	0.07137	-2.58826	-1.27514	0.49663	0.91274	-0.45284	1.34729	0.88252	-0.44290	-0.46616	-1.09415	2.89137	-0.56277	2.57484	0.32582	-2.42678	0.51776	-0.15359	-1.26958	0.11479	2.24986	0.97165	1.00618	-2.16979	0.56749	-1.26317	0.08205	1.05354	-0.63984	0.76013	0.06808	-0.21302	-1.00521	-0.53746	0.78844	-0.80224	0.74467	-0.20299	1.03183	1.89134
PARVB_rep2		0.67647		34	C	A2	65	68	459	275	-8.64930	-0.69675	-2.35659	-1.22891	-0.87554	2.63230	-1.69321	-2.86878	0.67307	1.40614	0.01462	-1.64856	2.29333	0.83578	0.29076	-1.89185	2.42080	-1.27632	-0.42922	2.31722	-1.40059	-0.89356	-1.27525	-0.45742	2.62548	-0.09531	1.06402	0.75167	-0.08261	-0.54324	-1.39415	-0.75442	-0.75405	-0.59861	2.05667	0.98116	0.03828	-0.87724	-0.56721	-1.01031	0.49511	-0.66333	-0.16214	0.50731	0.04957	-0.98177	-0.98617	1.46248	-1.04540	-0.56806
DBNL_rep1		1.00000		20	C	A2	65	68	255	296	-9.61775	-0.51345	-4.18834	-0.82992	3.37129	-1.53134	2.26368	-0.00369	0.74821	-1.30889	0.35160	-1.15222	1.07018	-2.16003	2.02583	0.16231	1.21980	-2.41428	-0.06155	2.35581	-1.19687	3.72013	0.50903	1.79118	-0.93020	-0.28392	1.37234	0.73359	0.60303	0.95119	-0.05446	-0.15200	-1.08923	0.74338	0.01093	-0.45039	0.05058	-0.65333	0.23844	0.32622	-1.28525	-0.43975	1.01978	1.56306	0.06222	-0.32452	-0.56811	-1.29754	0.08733	-0.30247
PDXP_rep2		0.43243		37	C	A2	65	68	676	329	-7.18235	5.68774	-1.72543	5.03880	2.47091	-1.43469	-3.76055	6.43729	-0.29025	1.86810	0.10356	-3.71807	0.02142	3.48469	-0.18055	1.45550	2.39511	0.12496	-1.22829	3.13684	-2.70404	-2.10655	-2.43169	3.24534	0.81532	0.30753	1.00792	0.24028	-0.74601	-0.91130	1.43974	1.54560	1.34100	-1.04610	-0.25307	-0.90728	1.73887	-0.07293	0.68460	0.94619	1.65569	-1.03096	-0.10496	-1.39286	-0.02954	0.49923	-0.59718	0.91947	-0.31655	0.67677
EPB41L2_rep3		1.00000		23	C	A2	65	68	370	371	6.72387	-9.07505	4.59082	3.05359	1.29205	-6.15247	3.85967	2.48690	-4.74205	-0.84009	2.14126	-0.86182	1.94562	2.03206	-2.84689	1.74664	0.38729	-3.73186	2.15703	-1.14886	0.36022	-0.86962	-1.41424	1.35993	-0.55174	-0.09503	0.51717	-0.58596	0.15183	3.23642	-1.50163	-0.27601	-0.61197	-1.17347	-1.73704	-0.41603	0.59059	-0.53744	-0.20487	0.15801	0.11121	0.53603	0.02282	-1.07931	0.34191	-0.13845	0.36244	-1.16236	-0.07995	-0.59694
FGD4_rep1		0.89091		55	C	A2	65	68	146	493	-6.63054	1.08986	5.60949	-10.44388	-12.66614	3.02471	-1.47322	1.25943	-2.09490	3.69291	-1.63017	2.88256	-1.92145	3.14413	4.10480	2.66570	-0.78707	-0.39785	-1.07989	-0.85926	2.14143	2.01456	-2.47636	-1.42138	1.19176	-0.91975	2.05564	-1.65165	-2.91419	-0.86354	1.87634	-0.01972	-1.39867	1.16021	2.60713	0.87317	1.50345	1.94760	0.19486	-1.52644	-0.39578	1.65974	-2.61946	1.33679	-0.11048	0.03893	-1.13346	-2.22774	0.28113	-1.08151
DBNL_rep1		0.95833		24	C	A2	65	68	297	529	-7.72856	-1.40736	0.88699	-2.46461	1.25433	5.90381	-2.51021	-1.37146	-1.58386	-2.04872	0.44241	1.58782	-1.99476	-1.88513	2.71415	-2.56617	-1.49634	-3.58103	2.39915	0.40851	0.24202	-1.42168	-1.48846	-0.83115	0.24675	-0.56586	-1.13122	0.31550	-1.28128	-1.46311	1.59520	0.33146	-1.76242	0.05539	0.02162	0.90372	0.40879	1.36742	-0.10515	2.07175	-0.78711	0.35215	0.21765	-0.32400	1.39296	-0.55237	0.62965	-0.81282	0.96025	-0.69666
VIM_rep3		0.96552		29	C	A2	65	68	793	644	-7.12659	-5.72173	2.20279	2.81756	3.33226	-2.22070	1.14140	1.95197	-3.95614	0.80082	2.37662	-1.49826	0.16001	1.22125	-1.82979	0.65622	-1.55392	-1.97001	0.91602	1.43441	-0.95777	-2.96114	1.31905	-0.27528	1.51818	-0.94287	-0.67814	1.00460	-0.07291	-0.23431	-1.10436	1.16180	-0.12048	-0.05410	-0.72489	1.06586	0.27363	0.07101	-0.37443	0.82591	0.26770	0.50790	-0.46837	0.25664	-0.35600	0.11098	-0.97987	0.05286	0.30683	0.51785
IQGAP1_rep3		0.97500		40	C	A2	65	69	671	152	-3.08549	-0.64131	5.24732	-6.64775	-9.90754	5.57413	-8.98051	0.85527	-3.65777	6.48922	-5.82102	4.28324	1.91244	0.17383	-1.58408	-1.75373	1.74998	1.04798	-1.95440	0.34236	-1.45530	-0.83531	1.90075	0.02700	1.95044	-1.76940	-0.42717	-0.00938	0.98396	0.49457	-0.13618	-2.46503	1.20417	0.88646	1.90840	2.20189	0.94993	0.94112	-1.35015	2.03630	2.89810	-1.28604	-0.05126	1.54287	-0.16717	1.17113	-1.51228	0.89961	0.45327	0.78605
ARHGEF26_rep3		1.00000		22	C	A2	65	69	316	180	18.21137	-2.24137	-4.24870	4.09015	2.03686	-1.74597	-2.15377	-0.50628	-6.42686	-3.28084	-1.44212	-1.03990	-0.45644	1.66875	0.47012	0.61818	1.91478	-2.73533	-1.48278	3.99192	1.96323	2.40762	-1.33497	-0.90258	0.31675	1.26177	-1.34686	3.13593	0.61891	0.40780	-1.09472	-1.29864	-0.13788	0.36965	0.58329	-1.57184	-0.16765	-0.14647	-1.13771	0.18982	-0.46246	1.97543	-0.56752	0.20833	0.45703	0.95916	-0.38912	0.24806	0.20168	-1.06847
RAB13_rep2		1.00000		11	C	A2	65	69	629	252	6.86218	-8.75456	-7.20508	0.36325	-1.83872	1.00521	-3.38467	-1.07429	-4.20207	2.63641	-0.34407	3.31121	2.46593	3.60890	0.18052	0.11197	-0.85594	-1.35967	-0.77218	3.36306	3.09995	-1.54274	-1.30651	-4.95403	0.74427	2.42733	1.11792	0.80728	1.31269	-0.26881	-0.17776	-0.60245	0.29584	0.32550	-1.16794	1.20556	-0.99669	-0.39536	-0.05443	1.73244	-1.58761	-0.69970	-2.21264	0.86002	-0.73131	0.58385	-0.59318	1.90260	-1.07737	0.62447
FHOD1_rep2		0.76000		25	C	A2	65	69	715	287	-0.99978	4.65352	-8.48788	4.83353	-0.45151	2.03956	-0.49847	0.54913	-2.87470	-3.01983	0.66758	1.43976	-1.45305	-2.43080	1.21270	-2.17768	-2.56009	0.01272	-1.09869	-1.49359	3.61047	1.25432	-3.76859	2.60454	-0.19848	2.53904	1.44473	-1.67629	-1.21189	-0.51440	1.24817	0.35972	-0.57621	0.89664	1.15924	-1.13561	-0.03943	-0.59814	-0.34708	-0.76152	-0.93361	-1.10313	-0.20512	-0.15389	1.04451	-0.81786	-0.89530	1.09054	0.09278	-0.38563
CONTROL_rep12		0.95238		21	C	A2	65	69	511	303	-5.71736	2.76422	-3.90683	-5.59901	2.98495	6.12065	-6.00419	-1.05038	1.11973	2.66758	-1.69882	-1.13432	2.70991	0.48933	-7.55695	0.74527	1.62540	0.95892	-2.13355	0.10308	-1.77162	0.96240	0.27173	2.72174	-2.24887	0.76986	0.17356	-0.62125	0.97461	0.00771	2.35026	-0.50235	-0.04258	-2.15807	-0.18399	-0.99550	0.49121	1.17523	1.26862	-0.09593	-0.35922	1.21163	2.07356	0.24093	-0.57859	1.16959	0.84213	0.26368	-0.45489	-0.09001
ENAH_rep2	PDXP_rep2	0.35955	0.35955	89	C	A2	65	69	959	308	-3.30670	4.49942	8.90339	-8.90305	-14.63210	-1.64577	-6.80961	1.19382	0.66221	1.81529	5.53829	1.29873	-0.65866	9.54480	0.41115	-1.00087	2.15157	-1.89075	-0.70377	0.37769	-1.37504	2.28896	0.24467	-0.25476	-0.48991	-3.31485	-1.28496	-3.37399	0.69307	0.70643	1.54986	0.14133	0.65996	0.69678	-2.24516	0.52990	0.18388	1.13104	0.93396	-1.83638	-0.46345	-0.64522	-2.02059	0.36308	2.04266	2.03420	-0.65789	-1.25446	0.52674	-1.31548
KPTN_rep3		1.00000		15	C	A2	65	69	281	334	14.16389	2.55005	2.21948	-7.43318	6.11053	-1.42011	0.42742	0.20754	-7.64996	3.77990	-0.45719	0.15589	-0.93879	-3.64827	-4.56219	2.47682	-2.65045	-0.16802	-1.65378	1.98963	-2.61625	0.01624	0.34157	-3.75705	-2.26985	0.98498	0.38747	0.40327	0.18108	0.71879	-1.63598	-0.36735	-0.23746	0.04720	-2.52269	-3.11467	-0.02663	0.92189	-0.13829	0.75246	-1.29782	1.14504	0.07913	-0.29199	0.97764	1.27162	-0.16275	-1.96368	-1.07684	0.20617
FHOD1_rep2		0.68750		16	C	A2	65	69	601	350	-2.40038	0.19754	-4.89707	4.84564	5.06971	5.04405	2.32798	0.22476	-2.07687	0.14121	-4.88539	-0.61143	0.02684	-2.05199	2.66136	-0.06277	-0.81885	1.60017	1.73420	1.83552	-0.46999	-0.48104	1.33197	-0.23252	0.36525	1.30001	1.35204	-0.13495	1.62363	0.43233	0.52283	-1.05714	-0.74557	-0.29075	1.73489	0.05337	-0.67903	-0.08997	-0.58443	-0.35426	-2.32776	-1.12802	-0.69522	0.10917	-0.01757	-0.28995	-0.51486	1.36543	-1.73351	-0.84008
FHOD1_rep2		1.00000		20	C	A2	65	69	646	379	2.63634	-1.39211	-3.58016	2.87634	0.55890	0.45733	0.30883	-7.03973	-3.24876	-2.90717	2.15365	0.69834	-1.66325	2.59094	0.22888	0.84482	-0.03436	-2.47861	-0.85081	-0.00215	1.97870	0.74666	-3.27950	0.86200	0.06554	1.81819	0.81889	2.21390	0.24833	-0.05984	0.28665	-0.76783	-0.74675	-0.23990	0.16563	-0.83945	-0.74842	1.02282	-1.18715	0.32039	-0.43276	-0.25825	-0.89968	-0.76760	1.79124	-0.73723	0.19738	0.94911	-1.31561	0.73832
AXL_rep2		0.88889		9	C	A2	65	69	622	465	29.26737	-17.66998	-9.19396	-1.64956	8.64985	0.31536	-7.80409	4.26745	-1.21982	2.60315	4.12235	5.75544	3.12298	0.75163	5.47672	0.59674	-2.00896	1.69580	-1.68900	-4.83892	-0.15888	0.01379	1.11679	-0.36513	-2.17145	3.27533	-1.42341	1.21028	2.21622	-1.69129	1.50674	-0.72599	0.27628	1.07492	0.05041	-1.94063	1.66856	0.79665	-0.30178	-0.69383	0.53851	-1.13510	0.18398	0.85022	0.76904	-0.46672	-0.29469	0.22941	1.14962	1.03587
RAC1_rep1	WIPF1_rep3	0.51220	0.41463	41	C	A2	65	69	419	476	-9.81754	-1.71095	-2.75079	-3.67862	2.89685	4.35793	-1.29614	1.51774	0.53856	3.69483	-0.24865	-0.16328	-2.37881	-0.38498	0.66306	-1.53054	-0.91482	0.03271	0.92112	0.54810	-1.08104	-1.01905	-0.87971	-2.40779	-1.09358	0.04368	0.67111	1.64863	0.61025	-0.17942	1.38056	-0.66692	0.38294	-1.17794	0.25292	-0.67005	0.66926	0.81401	-0.53986	1.46357	0.96175	-0.79095	-1.03057	-0.24790	-0.37394	0.57119	0.34040	1.32879	0.50937	-0.33557
FHOD1_rep2		1.00000		14	C	A2	65	69	725	478	14.72930	3.87230	-13.47008	2.83312	3.08018	-2.18359	-6.22908	1.67083	-0.43081	-1.97964	-2.00124	3.89884	2.34743	2.84387	-3.37246	-2.82553	1.38377	-0.00717	0.51184	0.13354	-1.23781	1.89798	-2.07207	-0.49127	-5.35722	0.73900	-1.74799	1.97006	2.90765	-0.79911	0.40259	-1.05220	0.23424	0.49158	0.56286	-0.34119	0.93575	-0.98409	-1.45557	0.32936	-0.20756	1.91410	-1.62590	-1.89398	0.95317	-0.77603	-0.10871	-0.29137	0.91040	0.53738
CONTROL_rep12		1.00000		26	C	A2	65	69	474	540	-7.20078	7.00122	-1.86185	-2.60915	-2.83494	8.18862	-7.02846	-1.95348	0.12763	-1.71147	-0.55888	-0.56908	0.93796	4.05819	-1.76827	0.83361	-3.01300	1.32744	0.67721	-1.26528	0.23760	3.75709	0.39329	3.68905	-3.41478	0.74532	2.26110	-0.98935	-0.63589	-1.71012	2.18236	-1.44169	-1.07597	-0.19127	1.47761	-0.92110	-0.24039	0.73554	-0.60624	1.38359	0.69821	-0.49700	-2.57551	-0.44111	-0.07599	-1.15830	-0.90643	-0.80603	-2.19613	-0.10259
WIPF1_rep3	RAC1_rep1	0.56410	0.38462	39	C	A2	65	69	575	571	-12.04111	-2.43451	-1.61676	-2.77710	6.50227	2.36842	1.30467	1.09528	0.64428	-0.63745	0.91993	-2.97051	-1.08556	-2.53135	-1.26643	-1.33579	-0.78489	0.06754	1.64092	0.92547	-2.00621	-0.44109	0.06370	0.55183	1.02056	-0.05854	0.97346	0.96745	-0.91090	-0.10129	0.61407	0.63287	-0.98089	0.40618	0.12175	-0.10506	0.47409	0.63253	0.37294	0.93846	-1.43661	-0.73617	-0.34480	0.35186	0.18691	0.02681	0.48965	0.25471	0.45784	-0.35385
AMPH_rep1		0.50000		12	C	A2	65	69	679	633	18.46854	-20.48478	-1.09776	-7.87785	4.47924	7.70550	-7.06095	8.18886	2.39267	1.47415	-4.13348	2.53947	7.13631	-2.70606	1.36713	-3.81264	-0.39343	-7.44895	-3.65122	0.08313	1.90239	5.08589	3.38782	1.64874	-0.51895	2.90436	-1.19434	1.19386	1.12068	-1.87432	1.54923	-1.45224	-0.27110	0.14570	0.37335	1.22410	2.90764	2.00680	-1.02571	-0.87807	-0.09616	-1.03971	-0.09282	0.23707	0.56031	-0.50031	2.53002	-0.27580	-0.07771	-1.43243
CTNNA1_rep2		0.90000		20	C	A2	65	69	671	707	-6.71405	4.17719	-2.73796	-2.76454	-1.32242	-2.80355	-3.14511	2.15615	4.40358	-2.77111	2.43853	2.94275	-1.40672	0.63792	-0.43625	-0.74412	-0.95162	-2.22107	-0.47391	3.37961	1.42954	-1.65148	-1.62206	0.12015	0.74746	-1.61169	-1.49051	1.82699	-0.39997	-0.21280	-0.32453	-2.09471	0.17282	1.29560	0.62914	0.28540	-1.11866	0.04661	-0.42349	0.56055	1.01774	-0.10993	2.15224	-0.19717	-0.10238	0.57955	0.38949	-0.58740	-0.47916	0.60907
MTSS1L_rep1		1.00000		36	C	A2	65	69	398	779	-10.14095	-2.91163	-0.06557	-1.31673	2.91474	2.67355	-4.20131	-1.00806	-0.36744	1.74308	0.12470	-0.31639	-2.05976	1.56638	-0.08934	-2.97663	0.42745	-2.23803	2.24175	0.50042	-0.59437	-1.63878	-0.91529	1.35904	-0.08837	-0.22128	-1.09785	0.98061	-0.43551	-0.07611	-0.18271	-1.14002	-0.47732	0.73666	1.82179	-0.04800	0.13673	-0.61013	-1.20362	-0.67827	0.08708	0.80778	0.37986	0.38052	0.88299	-0.30251	-1.13080	-0.45098	0.51560	0.28321
MTOR_rep2		0.96000		25	C	A2	65	70	652	164	-10.62332	-2.40341	-4.81651	0.04835	2.38953	0.34220	-0.15494	1.46970	1.25215	-0.38545	0.50500	1.23889	-0.61308	-1.23415	0.08473	-0.98347	-2.01065	-0.91881	0.04331	4.36408	-0.99107	-0.06703	0.22972	-0.52468	3.06749	0.26316	-1.25236	1.00869	-0.73922	-0.34081	0.46424	-0.86886	-0.36181	1.18836	-0.16105	-1.17984	-0.48161	-0.79570	-1.04214	0.98498	-0.44316	0.21797	-0.21811	-1.02168	-0.34608	-0.37858	-0.76528	-0.01316	-0.21129	1.01058
MTOR_rep2		0.91667		24	C	A2	65	70	604	184	-1.26886	2.12494	-5.16909	-0.46423	3.00660	3.88997	0.31267	0.74324	-2.34199	-2.46680	-2.38244	0.05783	0.83214	-0.06404	-1.32604	-0.52159	-1.29382	-3.14069	-0.51770	1.43617	1.42374	0.89260	0.43758	-1.54570	0.95439	0.51779	-0.65424	-1.71125	0.78856	-0.28034	0.11382	1.41347	-1.62177	0.70412	-0.27266	0.73869	-0.52286	-0.20557	0.78337	-0.60829	0.93648	0.25461	0.91455	-0.59589	0.56343	-0.04145	-1.21538	0.38656	1.14809	-2.10519
MYL2_rep1		1.00000		8	C	A2	65	70	488	339	15.54690	-19.90799	-6.61922	-2.02081	6.00167	2.62886	-4.68803	5.49749	-3.66198	2.87923	2.47441	3.21190	2.32405	2.47490	1.78517	3.49140	-3.09744	-0.27043	-1.56728	-0.07735	1.91918	-2.16303	1.01672	0.48856	-3.26177	3.09752	-1.21618	1.87875	1.27867	-1.83103	1.10888	-0.80733	0.08502	0.33195	-0.26911	-0.39483	1.02081	0.01439	-0.18319	-0.56231	-0.51327	-0.33927	-0.86274	-0.32797	-0.52620	0.43120	-0.32546	-0.02929	-0.01470	0.01782
MYH14_rep1		0.98529		68	C	A2	65	70	846	350	-2.25567	-4.86799	14.86397	3.65851	-1.41340	-8.05021	-3.15567	2.88374	-2.32403	-3.77118	1.25271	0.72547	-1.67985	1.59408	-3.22674	-1.44206	0.82784	-0.70237	3.46249	0.82668	-2.97012	0.53186	2.06650	1.92397	-1.21082	-3.06506	0.21530	-1.87180	-0.43409	-0.92613	-1.55387	0.63685	2.40057	-1.07908	-0.86533	0.56673	0.37885	-0.48648	-0.82543	0.41008	0.22200	-1.30935	-0.57708	0.68392	0.69965	-0.71679	-0.88599	1.03446	1.68811	-0.12620
ITGB1BP1_rep3	MICAL1_rep1	0.67816	0.32184	87	C	A2	65	70	589	421	-3.14694	4.81861	0.73227	-14.39598	-3.66611	4.35268	-4.06476	4.36954	2.08183	0.74908	-2.14345	-1.07642	-1.71029	3.82485	-2.20647	-0.45756	-1.20444	-1.91241	3.14325	1.25140	0.55413	0.46868	-1.67894	-1.61130	-0.74682	-2.46231	-1.80549	-0.54999	-0.95087	-1.53684	0.94255	-0.55671	-0.96931	-1.74632	-0.89512	0.08134	1.16484	0.59455	-0.72167	-1.66425	0.72895	-1.99146	-2.36140	-1.35585	0.57968	0.70904	-0.17961	1.18040	0.29931	1.02560
SNX1_rep2		0.92308		26	C	A2	65	70	744	503	-6.64091	-1.51955	-1.55882	-0.71106	5.62322	-3.64880	4.76210	2.37799	-2.99954	3.42529	2.47617	-3.60660	-3.69345	-0.73918	-0.66177	1.98065	1.09571	-3.97130	-3.57807	-0.43640	0.34041	1.84246	-0.81098	0.72934	-0.50521	-0.97401	0.45805	1.46889	0.28452	1.23263	-1.18568	0.99944	-1.23604	0.67847	-0.51831	-0.53067	-2.30280	-0.62955	-0.48262	0.07601	0.41759	0.15905	-0.05340	-0.50361	0.39584	1.26725	0.37669	0.99712	-0.66096	-0.10919
MYL6B_rep3		1.00000		45	C	A2	65	70	625	803	-12.17065	-4.59999	4.67109	3.44735	3.64762	-2.32015	1.67583	1.95981	-4.02036	-2.75563	0.41042	-1.82887	-0.50928	0.69337	1.91139	-1.12767	0.16636	-1.15195	1.63305	-0.10109	-2.71994	1.08369	1.01134	1.74521	0.66990	-1.07706	0.96462	0.12145	-0.95725	1.43667	1.81833	-1.67324	-0.12798	0.83497	1.13159	0.15457	-0.16504	-1.07974	-0.21820	0.20379	0.43033	-0.64570	0.24750	0.21706	0.31786	-0.70915	0.26750	0.11742	-0.94092	-0.22881
MKLN1_rep1		0.83333		12	C	A2	65	70	230	835	-0.88356	2.73498	-6.02986	-0.47352	1.90994	4.01063	1.23602	-1.47603	-0.06513	1.66406	-3.62413	1.73073	-5.29571	0.65954	-1.47827	0.01500	-4.29745	-2.69723	-3.32054	2.88494	-2.36775	2.41481	-1.23700	2.81951	0.60342	2.03119	0.19964	-0.04137	-1.08231	-0.51998	0.82722	0.87656	-1.42930	2.58019	0.80458	1.80626	-0.31573	-1.15019	1.10226	-0.81995	-0.66577	0.11092	-1.24202	-0.04058	-0.64598	-1.02992	0.82236	-0.64558	0.11947	-0.17631
RHOB_rep1		0.66667		18	C	A2	65	70	479	870	4.03040	11.80193	-5.84181	3.42952	4.40885	2.74298	0.11971	-0.73374	-1.68267	1.97185	-1.16068	-0.25862	-6.36159	-7.42076	0.86118	2.83076	-3.27024	-0.19986	2.52489	-3.65548	1.27548	1.48473	-0.84237	1.10155	0.62815	1.71022	-1.25927	-2.55349	-0.34482	-0.26442	2.27161	0.79911	-0.99482	0.15080	1.43276	1.03927	-0.24260	-1.05774	0.80811	-0.65220	-0.00840	0.29090	0.17102	-0.02521	0.36260	0.25724	-0.16867	0.62038	1.11361	0.51917
PHACTR4_rep1		0.88000		25	C	A2	65	70	426	849	-3.07350	3.50961	1.40280	-6.50420	-2.26307	0.93131	-0.75546	-0.12846	-0.72407	1.85801	-2.99557	1.13765	-1.53394	3.88634	1.73911	0.15555	0.29210	0.95997	0.07208	-1.02426	0.96453	0.39898	-3.91100	-0.56828	1.10022	0.41995	1.53374	-2.58001	0.03439	-0.50344	0.45746	1.89288	-0.04140	-0.78240	0.53428	-0.02822	-0.12233	0.52444	-1.07200	-1.90846	-0.51569	0.59551	-1.35877	0.41609	-0.63259	1.64212	-0.59146	-0.98675	0.25500	0.91324
RHOB_rep1		0.92308		13	C	A2	65	70	660	889	-6.31436	5.91882	-9.24900	1.66363	4.60287	-0.00833	-3.96525	1.09782	5.74944	-0.86538	-3.21122	5.12414	-4.26771	-0.77166	-5.05978	-1.60037	-4.03869	0.20643	-2.01318	-1.93181	-3.47767	-1.11776	-1.16451	5.48594	1.21983	0.13759	0.66766	2.42868	1.15948	-0.56906	1.33702	-0.73116	-0.22606	-0.07824	1.49109	0.18557	1.52634	-1.11606	0.52640	-0.71426	-0.10511	0.31929	0.23893	-0.54479	-0.59423	0.11988	-0.13948	0.05918	0.99675	0.31509
RHOB_rep1		1.00000		17	C	A2	65	70	655	927	-9.88065	-0.16118	-7.27001	1.12602	0.66812	4.95237	3.92399	0.06837	3.35301	2.24174	-2.03239	0.45272	-0.99729	4.33438	1.62107	-0.66992	-5.28165	-1.80667	-0.03068	0.16119	-2.30938	-0.67138	-0.55559	0.70500	1.92173	-0.48794	0.22490	1.20264	2.24471	-0.44536	-0.37802	-0.22672	-0.90861	0.79213	0.54193	-0.42223	-0.44782	-1.97657	-0.57709	0.93075	0.12256	-1.00181	-1.84477	0.96790	-1.28128	-0.28490	-0.58294	-1.20124	-0.47720	-1.06980
LIMK1_rep1		1.00000		35	C	A2	65	71	858	125	-6.92175	-7.73363	1.30091	4.21702	5.81628	-2.98021	0.48075	1.46591	-3.98460	-0.71787	0.96930	-1.08264	0.47765	1.26554	-1.30283	1.24281	0.33294	-3.78760	2.13683	0.09493	-3.77066	0.16818	0.27336	2.00357	-0.51478	0.74417	0.11665	0.76434	-0.52978	0.18630	-0.23500	-0.64190	0.31610	-0.23928	-0.66170	-0.60463	-0.19293	-1.65919	-0.49458	-0.30804	0.56212	0.37560	-0.83123	0.12808	-0.04973	-0.39443	0.07466	0.74665	0.05587	0.16183
PTN_rep3		1.00000		17	C	A2	65	71	669	263	3.24296	-6.44808	-8.30967	-4.30076	0.45886	-1.56866	3.07081	1.66483	-6.97535	3.63692	2.32808	-0.14513	-4.87643	2.22833	-2.10920	-1.44842	-3.22583	-2.36495	1.93058	-1.63966	2.29558	3.71949	0.04024	1.88073	-2.49293	2.05418	-0.13459	1.00090	-0.98229	0.04831	-0.79363	-0.45882	-2.18804	-1.66934	-0.19158	0.39733	-1.52322	0.25999	-1.88095	1.68553	-1.23569	-0.34823	-0.40334	-1.75773	-1.61181	-0.11141	0.01449	-0.82054	-0.96293	0.18191
TWF2_rep2		0.84615		13	C	A2	65	71	730	516	6.17940	-7.89579	-8.27185	1.14520	-1.63354	-3.52700	-0.09498	-1.38763	-4.45306	5.11876	3.12433	4.60043	-2.47582	1.20049	-0.97177	0.77243	-1.28925	0.34211	1.01937	-2.75601	1.47033	-1.14990	-0.66066	0.12683	0.93343	1.33443	-2.05048	1.50473	1.08569	0.51078	-0.63071	0.71359	-0.84260	-0.02649	-0.12271	0.25249	-0.27443	-0.34597	1.17645	-0.49432	0.81797	0.36311	-1.31779	0.74506	-0.34570	-2.32126	0.75867	0.54265	-2.13269	-0.00912
CTTNBP2NL_rep2		0.57692		26	C	A2	65	71	863	531	-0.46588	2.27905	-7.62314	-0.49828	2.72500	5.92152	3.08565	-0.18251	-1.05030	0.02842	-8.45452	-0.76232	-1.20157	1.35785	-3.47168	-2.16107	-3.37332	-0.11293	1.36540	1.57138	0.52688	0.26212	-0.08642	1.81238	0.47367	0.50185	1.44123	0.72036	2.44624	-1.21826	-0.00027	-1.11743	-1.17532	-1.27324	-0.83099	-0.22676	0.15001	-0.97328	0.46778	0.38895	0.92466	0.08399	-0.32041	-1.64288	0.44151	0.05325	-0.40849	-0.66488	1.55113	-1.00128
ARPIN_rep2	MSRB1_rep3	0.50000	0.50000	22	C	A2	65	71	821	602	1.04149	1.04196	-5.33205	-2.69675	5.74693	5.29277	-3.19612	-3.74557	-2.23119	-4.42383	-3.07909	-0.84289	0.36372	2.49731	-5.72809	-0.40072	0.17595	-2.06747	0.87649	1.10000	0.80427	0.37401	-1.35953	1.04801	-3.18092	1.36018	1.09837	-0.02512	1.68518	0.08494	0.61600	0.85287	-1.41744	0.99065	-1.09439	0.29815	1.32008	-0.49108	-0.83512	-0.29283	0.68359	0.35163	-1.10277	-0.31132	0.98525	1.71481	0.65088	-0.16580	-0.96219	-1.40749
MSRB1_rep3	ARPIN_rep2	0.50000	0.43750	16	C	A2	65	71	882	615	-0.04486	-3.72900	-5.49049	0.50003	6.83621	0.74301	0.27628	1.13026	1.20387	-0.07748	0.12675	1.74051	5.44508	3.36838	-2.59588	2.81708	-1.74754	-5.54742	0.77785	1.02621	1.12615	0.31003	0.18287	-0.75192	1.28417	1.86002	-0.19920	0.35348	0.09286	-0.63673	0.06176	-0.90891	-0.30818	-1.27656	0.54739	0.12924	-0.79434	-0.23759	-0.88959	-0.17745	-0.57069	-0.17322	0.00502	-1.16327	1.00563	1.66773	1.25569	1.01398	0.34734	-1.17611
TAGLN_rep1		0.91667		24	C	A2	65	71	693	817	-10.02924	-0.64653	-1.73134	-4.35217	1.65384	0.11416	-4.33579	-2.25003	-2.13468	-3.91158	2.37112	1.24488	-2.05889	4.31333	-2.54169	-3.66781	-1.53826	1.35980	2.80640	-0.22827	1.37390	-1.92219	0.04056	2.37380	-0.76518	-0.93885	1.07823	0.01582	0.72610	0.94254	0.66733	-2.39306	-0.21338	-1.32255	-0.03313	-0.21259	0.62416	0.24615	0.40936	0.44992	0.43424	-0.65915	1.06480	-0.56238	0.52783	-1.08364	0.50397	0.48609	1.14786	0.19428
PDLIM2_rep2		0.86957		23	C	A2	65	72	208	183	-11.28574	0.08950	-0.36953	-6.16677	-1.70851	4.98278	-3.05358	-2.65895	0.39286	1.24439	6.08929	-0.50887	-1.86241	3.63916	1.90754	-4.61888	-3.15343	-1.64135	-0.92942	1.90866	2.75732	-1.74547	-1.02333	-2.39512	0.44363	-1.74248	-1.51605	0.75043	-0.94684	-1.02354	1.11595	0.24089	-2.19572	-0.84843	0.22122	0.30318	-0.09356	1.92041	0.36307	0.15017	0.22093	-2.31686	-0.63991	1.06837	-0.11588	-1.49495	-0.81387	0.39489	-0.12363	-0.81491
MYO10_rep3		1.00000		12	C	A2	65	72	289	326	27.22365	-18.73305	2.15914	-6.33902	5.33416	0.90820	-2.57368	6.62994	0.42169	4.21312	1.72039	-1.85649	-0.16820	0.36887	1.19577	1.01140	0.25738	-4.53052	2.85008	1.36524	1.46870	-2.48982	0.70153	0.73065	-0.40617	2.95653	-1.25825	0.23006	1.10539	-0.55496	-1.97485	-0.48743	-0.67500	-0.83785	-1.90747	0.31901	0.98363	1.90781	-1.08371	1.11410	-0.97462	-1.35969	-1.39556	-0.08267	1.64472	0.69377	1.04097	-0.76902	-0.07172	-0.97086
PAFAH1B1_rep3		1.00000		14	C	A2	65	72	775	415	4.55566	14.73409	1.92184	5.20285	2.24176	-2.26027	-5.16501	1.93104	-3.92980	2.26060	-1.12585	-0.91858	-1.30031	1.20179	0.80917	1.75667	-3.49903	-0.94862	-0.07750	-0.98510	2.00599	-0.99780	1.67143	0.50043	2.75684	1.26076	2.09525	-2.22806	-0.32115	0.51994	0.52774	0.49556	1.32281	2.16678	0.63665	-0.56924	-0.75740	0.07974	-3.14712	-1.87989	-1.06767	0.42440	-0.21200	0.67792	-0.82843	-0.54713	0.89041	1.10230	0.98850	1.95347
CTTNBP2NL_rep2		0.52000		25	C	A2	65	72	126	503	-0.94171	-4.53553	-6.33704	0.08753	0.53530	1.15208	1.71313	-3.99969	-3.06470	1.29805	-3.78720	2.21983	-3.43457	2.27158	1.32879	-1.62048	-2.73106	-2.52146	0.94780	0.68955	-0.26026	0.06101	1.04696	2.59010	3.70748	1.80554	0.62286	1.40361	-0.06430	-0.35879	-0.02790	-1.30736	-1.91295	-0.51181	0.96726	0.99949	-1.43562	-1.73611	-0.11670	-0.67607	-0.05979	1.15955	-1.00893	-0.17367	0.65707	0.66604	-0.71466	-1.35330	0.88951	0.76456
PDPN_rep3		0.93103		58	C	A2	65	72	558	486	-7.73125	2.32346	2.53798	-6.79372	0.16710	-0.29534	0.79940	-1.07184	-0.67487	2.19269	-1.03359	-1.70522	-1.67932	2.51920	1.46095	-0.24729	1.92173	-3.03016	-0.00186	0.56177	1.95907	-0.58366	-0.09141	-0.33654	1.35001	-3.52747	-1.04072	-0.76830	0.44086	-0.29316	-0.22074	-0.35423	-0.69412	0.47358	-0.87572	0.84665	0.04567	-1.55947	-0.08301	-1.53693	0.58194	-0.85046	-1.95725	0.39693	0.65987	-0.68342	0.38905	1.22610	0.63932	0.78062
LURAP1_rep2		0.96774		31	C	A2	65	72	484	590	-5.88425	6.73083	-3.81485	-4.91805	2.64168	2.40445	0.17870	0.89132	2.62786	-1.08925	-0.32853	-2.62761	-4.41726	-4.45561	-0.22415	-0.08198	-0.73696	-0.01263	0.10691	4.21421	0.15293	-1.67399	-1.81092	-1.16935	-0.62984	-0.81604	-2.23731	-2.03083	-0.80892	-0.97026	-0.40843	1.59774	-0.76935	1.35783	0.68144	0.21385	0.75839	-0.35537	0.66677	0.92547	1.09708	0.24205	-1.68436	-0.55944	0.95276	-0.62251	-0.23634	0.35434	-1.06633	-1.30257
AXL_rep3		0.95238		21	C	A2	65	72	310	628	1.97203	-8.60344	-3.50912	1.26408	-0.25770	-1.42885	6.35044	0.30855	-2.23503	4.14672	1.56976	-1.04895	-0.57580	0.44844	-0.24867	-0.48027	-2.51875	-2.02082	-0.78675	0.73374	0.46770	0.20004	1.31708	-1.92438	-1.63682	1.31116	-1.29271	0.66122	-0.59940	-0.31602	-1.54396	1.26516	-0.77442	-0.96301	-0.30002	-0.95449	0.47684	-1.22796	-0.27526	-1.05396	-0.28501	1.30453	-1.28231	-0.79034	0.11805	0.18903	-1.36768	-1.41171	0.03818	1.05667
ILK_rep3		0.93548		31	C	A2	65	72	430	650	-8.05948	-2.39806	1.23956	-8.15047	0.49613	4.14452	-3.75776	-1.90512	-0.78525	0.48750	-3.11022	0.99320	-1.59920	-1.74578	0.18704	0.80585	-0.29556	-0.97694	3.21060	3.74403	-1.41830	0.62695	1.17270	0.02275	0.92360	-0.49519	-0.94745	-1.97185	0.17344	-0.09667	0.36102	-0.03794	-0.89276	-0.85720	-0.44551	-0.49283	0.06254	0.36166	0.78229	0.30212	-1.07106	0.26546	0.77367	0.16833	0.52089	0.57207	0.31030	-1.83967	-0.25694	-1.44361
ILK_rep3		1.00000		26	C	A2	65	72	277	684	-3.16837	-1.43908	1.42206	-6.86432	2.84749	3.66287	-5.55633	-4.75081	-3.89951	-2.22125	-3.97379	-0.07771	0.02639	-0.04828	-1.51205	-0.29493	0.05649	-1.14541	1.78209	1.36435	-2.20068	-1.71756	0.92301	2.57962	-0.79862	-1.66975	-0.25483	1.31707	0.72444	-0.11163	0.46161	0.52386	-0.78620	-1.31649	-1.33585	-0.21015	2.09029	-0.16114	0.88421	-0.30868	0.57459	-0.90079	-0.49468	0.81179	0.21343	-0.87113	-1.51275	-0.98043	0.54989	-0.75960
PRKCI_rep3		0.94444		18	C	A2	65	73	259	231	20.65771	-17.42518	0.91753	-6.31231	3.20390	1.40192	-3.08227	5.06236	-7.53373	1.47763	0.51752	-1.41658	-1.41164	0.63969	0.74873	6.93461	-0.23812	0.42879	2.38035	3.55392	0.81961	-2.25034	0.45820	1.22867	-0.23169	2.86167	-0.80822	1.55733	-0.57717	-0.90619	-0.33794	-0.12662	-0.60280	-1.10512	-2.07851	0.69138	1.13918	0.77321	-0.09519	-0.26074	0.30076	1.06424	-1.10266	-0.94274	-0.82072	0.37415	-1.62433	0.49499	-1.63705	0.78069
PDLIM3_rep1		0.89655		29	C	A2	65	73	815	372	19.98824	-3.20598	-2.02484	5.33959	-2.53224	-1.68873	-1.72416	-0.02373	-3.45958	-3.02932	3.55076	-0.74121	-3.98591	0.93912	-1.50821	-1.76130	-0.99972	0.97071	2.12273	6.01042	-0.04801	1.13365	-2.73934	-0.06609	1.57224	0.93697	-0.92824	1.63964	3.72750	0.48250	-1.37733	-2.00661	-0.08132	-1.36432	-0.55295	-0.71860	0.39571	-0.13207	-1.10337	0.13926	-0.41395	0.74241	-0.59380	0.59082	-0.16194	0.43518	-1.08213	0.61275	0.66660	-0.90909
CONTROL_rep2		0.75000		16	C	A2	65	73	181	373	-12.62311	-5.97136	-0.78288	-2.35365	0.67212	-0.53972	1.51703	0.95718	-2.51755	1.21513	4.81220	-0.68429	0.24987	-0.14679	0.20309	0.98998	-0.60597	-1.87128	2.09154	0.13759	-4.45761	3.07268	2.46724	0.32085	1.37441	-2.22031	0.15355	-0.56987	-1.57522	-0.27858	-0.15512	0.09886	-0.94388	0.24748	0.24019	-0.06496	-0.34670	-1.55107	-0.61367	0.21637	-0.59616	-0.46161	-0.68187	1.92897	1.91904	0.21474	-1.80395	-0.45868	-0.97653	-0.57646
ARPIN_rep2		1.00000		11	C	A2	65	73	312	433	-7.71253	1.46054	-7.20553	1.52080	4.12292	1.19318	-3.40433	1.50423	-1.00503	-0.23079	-0.71300	-0.46181	1.26471	2.87316	-2.41632	0.66987	0.75596	-1.19283	-1.00720	3.46436	-0.96078	2.08762	-1.70469	1.40131	-0.41164	-0.41743	-0.42792	1.65449	1.72975	0.41549	1.49316	1.21250	-0.91673	0.31660	-0.04691	0.91240	0.96180	0.57189	0.23133	-0.77109	1.33307	-0.05684	-0.53394	0.31524	1.22662	-0.53347	-0.98732	0.76001	0.87366	0.34675
ARPIN_rep2		0.94737		19	C	A2	65	73	239	547	-3.06893	-1.80984	-3.65674	-0.61072	3.08387	3.33541	-6.25938	-2.46080	-5.63381	-2.03870	-2.28653	0.43495	-0.16553	3.25566	-0.05550	-0.46307	0.37450	-0.47012	2.26188	1.04803	0.39452	-1.09482	-1.32575	2.50470	0.23338	0.29297	-0.88052	0.02440	0.15730	-1.91517	1.32106	1.63266	-0.79261	-1.12381	-0.76291	-1.77427	1.31306	1.04085	0.68727	0.30679	0.17217	-1.05183	-0.16268	0.51688	0.30718	-0.20375	-0.35703	1.54082	0.00137	-0.03049
EPS8_rep1		1.00000		18	C	A2	65	73	359	593	5.46157	-9.52500	-5.26356	0.00624	1.00960	3.81672	5.80116	-6.56133	-0.83482	6.05866	-0.74618	0.48069	-4.51038	4.52161	1.29348	3.42270	-4.65052	-5.56079	0.38245	0.14173	-4.20651	-2.80186	1.53053	1.48909	-0.71579	2.47510	-0.63320	0.44311	2.27801	0.38452	0.78333	0.03605	-1.38700	-0.01803	-0.32101	0.90360	-0.03137	1.15286	0.68001	-0.02497	0.19982	-0.61347	-1.23040	1.01660	1.40516	0.41439	-0.34961	0.40040	0.62750	1.08477
EPS8_rep1		0.93333		15	C	A2	65	73	381	613	12.19524	3.34764	-4.85098	0.06904	3.04153	-0.02846	-2.13181	-4.32682	-3.20998	-0.38050	-9.13663	1.00492	-5.72842	2.44868	2.83458	0.67941	-3.14104	-2.89621	-0.35192	3.94544	-2.60327	1.07573	3.09277	-0.27536	3.17864	2.74463	2.41137	-0.14458	0.12726	-1.22566	0.57952	-0.18950	0.18089	-0.11288	-0.12605	0.59045	-0.93095	0.38928	0.04585	-0.02657	-0.75684	-2.13629	-0.05921	-0.94292	0.29956	-0.95029	-0.46000	2.19395	-0.74159	-0.94854
MISP_rep2		1.00000		30	C	A2	65	73	427	760	-11.97055	-1.09827	-1.38742	0.21302	2.34818	1.44457	-4.33858	1.91388	-0.47219	0.85415	-2.13653	2.75848	-3.11073	0.20364	2.07626	0.32694	-0.34804	0.01140	1.75385	2.94656	-0.64970	0.39956	-0.96446	0.82233	3.22316	0.98346	1.83920	-0.59375	0.07823	0.22654	1.72434	-0.81434	0.07034	0.51228	0.95374	0.47726	-0.16884	0.13001	-0.28768	1.43701	-0.52488	-0.15414	0.74520	0.03202	-0.15142	-0.12454	-1.15838	-0.39401	0.39434	-0.04609
KRIT1_rep1	CDC42_rep2	0.35714	0.33333	42	C	A2	65	73	871	762	-11.53023	3.03837	-3.55451	0.84906	6.62845	-0.31427	-3.10775	-0.09665	-2.16619	-1.79957	0.64036	-1.40258	-3.48596	3.89706	0.48871	-2.23175	-0.93945	-0.25279	0.22956	-0.95536	2.03608	0.50605	0.96459	1.02257	-1.11905	-0.95523	1.56186	0.44419	-0.73917	-1.45939	-0.91140	0.35259	-1.32812	1.16858	1.19437	-0.53856	-0.78448	-1.20633	-1.04160	0.08422	-0.97231	0.54805	1.22942	-0.00675	0.32467	0.10025	-0.06461	0.10125	0.35559	1.11348
MISP_rep2		0.96296		27	C	A2	65	73	457	819	-11.87716	-1.00338	-0.51068	-4.36759	5.47922	7.19914	-4.87481	-1.74863	0.44809	1.73535	0.38407	-2.42456	-2.41811	-0.23308	-1.04050	-1.28002	-0.01892	-0.95535	0.52468	0.36025	-1.58950	-0.19425	-0.88291	1.75959	-0.02171	-0.22675	-0.32300	0.23918	1.23511	-1.89414	0.28068	0.33473	-0.07466	0.04614	-0.32059	0.13527	1.17827	-0.39702	-0.11127	0.19809	-1.12580	0.41471	-0.67991	-0.49066	-0.56220	0.58309	0.19320	-0.44629	-0.61209	0.41735
PLEKHH2_rep2		0.95652		23	C	A2	65	74	393	206	-10.94984	-6.85213	-1.63328	2.56012	2.10618	-2.29086	2.53710	1.09531	-0.31657	0.88189	0.89641	2.61179	1.33149	-0.23448	1.57281	-1.05322	-1.38735	-1.75171	0.87289	-1.53263	0.35442	0.77447	1.77136	-1.08915	1.59574	-0.30866	0.06415	0.44413	-0.71485	0.89081	0.53433	-1.36076	0.00368	0.25820	-0.25545	-1.03393	-2.06321	-0.63551	-0.12708	1.05279	-0.23298	-0.07703	0.90112	0.23306	1.43062	-1.82218	0.76824	1.21546	0.56400	-1.49192
TRPV4_rep1		0.96703		91	C	A2	65	74	795	204	-9.56399	-0.67882	7.03474	-7.97060	1.07318	-1.71378	-5.37408	1.63068	-3.27407	-3.48738	4.72680	2.35498	-3.64649	-0.11712	0.42050	2.94193	-1.26224	-1.97059	3.26418	1.17223	-3.06403	1.15383	0.44526	0.25629	-1.20455	-2.83729	1.55988	-0.12852	-0.04339	-0.68646	-0.59911	-1.04297	0.41800	0.07276	0.02337	0.81746	0.48323	0.93649	0.63014	-1.03672	0.05643	-0.58268	1.78343	0.68290	-0.15606	-1.71883	0.22780	-0.49464	-0.59719	1.39318
ZYX_rep3		1.00000		19	C	A2	65	74	119	445	-1.86554	2.25489	-4.86704	2.90685	1.38384	4.22321	3.44432	-1.08622	-3.02564	-5.09184	0.32075	1.13322	-0.70578	2.74422	-1.74430	1.23959	0.41557	3.17795	-1.01459	2.21277	1.00304	4.06889	-1.24867	1.99893	1.13848	0.33993	-2.11838	0.88883	1.64223	0.92784	0.95149	0.23898	-1.13613	-0.01443	1.36513	-0.02145	-0.11774	-0.41784	1.77423	-0.33199	-0.36763	0.68202	-0.10911	0.10586	0.07477	1.34090	-0.43359	1.51069	-0.73611	-0.34297
ZYX_rep3		1.00000		17	C	A2	65	74	164	512	3.13317	3.16244	-1.37013	-5.54829	-5.55620	1.51536	-7.26156	-2.32365	-4.41821	-2.07729	-0.79412	1.57658	0.99967	1.00204	-3.54683	-2.11223	-2.33794	1.82823	-0.83381	3.01852	-0.22326	-0.03685	1.98173	2.74695	1.83738	-0.28336	-2.13030	-0.25065	-1.63189	0.49750	1.62020	-1.12646	0.03366	-0.85464	0.17459	-0.29379	0.02415	1.37903	-0.82570	-2.02198	0.11135	-2.09296	-0.00442	0.70934	1.28688	1.38303	0.03503	1.71229	-0.31309	-1.17343
CIB1_rep3	MSRB1_rep3	0.53571	0.46429	28	C	A2	65	74	795	739	-8.00219	7.46990	-1.76768	-4.26463	0.06194	7.36046	-5.08343	6.70518	1.10036	2.33623	-0.38064	-1.59696	-2.50983	2.85464	0.28463	5.04159	1.53950	-1.18462	1.60619	2.43823	-1.06843	0.53651	-0.16821	2.46800	-1.97306	-0.58463	-1.21302	-1.64226	0.50727	-0.14510	1.74297	0.34499	-0.17756	-0.30203	2.69328	0.09865	0.72990	1.80445	-0.73322	0.49765	2.57006	-0.02450	0.18362	-0.64248	-0.55477	-0.32287	-0.70090	1.30166	-0.20547	0.60728
KRIT1_rep1	CTTNBP2NL_rep3	0.39394	0.33333	33	C	A2	65	74	197	776	-8.74921	9.16767	-3.61515	1.19153	2.45920	5.98022	-6.80568	0.97844	0.24252	2.36111	-0.12430	-3.22707	-0.78275	2.57535	1.96551	2.79456	-0.40471	-0.02227	-0.74422	-1.14096	0.80326	-0.58597	2.28794	1.04126	1.26565	0.35115	1.12599	-1.55713	-0.38342	-1.47304	3.25626	-0.06128	-1.01638	0.59261	-0.16793	-0.38857	0.91340	-0.39528	1.05803	1.91544	2.35456	-1.13466	0.62393	-0.98236	0.33307	0.04981	-1.87284	0.94979	0.29751	-0.67144
ARPC3_rep3		0.96970		33	C	A2	65	74	790	907	7.78094	-1.75132	-4.05350	2.15062	0.83510	-4.63634	-1.47584	-0.82214	-4.74894	-0.96593	2.47041	1.19158	-3.91973	0.89748	-3.05105	-0.23454	-1.71457	-1.19342	-3.19900	3.14290	2.45085	1.49025	-3.65906	1.74672	2.67134	2.44879	1.12553	-1.21504	-0.20269	0.35826	-1.39921	0.73591	-0.37738	0.60134	-0.94259	0.10970	-1.46408	-0.29439	-0.25436	0.01228	-0.53841	0.33493	-0.01924	-0.64817	-1.29449	0.09804	-1.06266	-0.26239	-0.14767	0.16642
CONTROL_rep5		0.77273		22	C	A2	65	75	882	446	-2.68290	5.73662	-2.16025	4.13900	-4.46530	-1.37434	-4.14705	2.69677	-0.68668	0.22807	2.64171	-1.38387	1.28296	4.00114	-0.97906	-0.00325	-2.00281	-0.69514	-0.16118	4.54584	-2.33432	1.59204	1.26813	1.38527	-0.87377	-0.67159	-0.11026	1.14796	1.19203	1.13792	-0.11206	-1.52435	0.75987	-0.36289	1.48347	0.68571	-0.04272	-0.97601	-1.59750	1.16363	0.24552	-0.81832	-0.11291	-0.52096	0.00089	0.93947	0.26766	-1.45926	-1.59930	1.82864
CONTROL_rep20		0.94595		37	C	A2	65	75	216	429	-9.84300	-5.79883	8.56482	-4.90635	-0.60920	1.26167	-2.40904	-1.01756	-4.12239	3.37452	2.20531	0.97163	-3.95764	0.69499	3.50031	0.50016	-1.86460	-1.64148	1.53497	-0.03633	-1.41904	0.24308	1.83688	-0.29484	0.14320	-2.04823	0.05447	-0.82207	0.09531	-1.88806	-0.45238	-0.06847	-0.58040	-0.31750	-1.17927	0.28846	-0.76824	-0.42075	0.08318	0.82053	0.79809	0.31680	-0.88148	0.34854	1.16655	0.08817	-1.06212	-0.62645	-1.13491	0.82749
EMD_rep2	KLHL5_rep3	0.58065	0.38710	31	C	A2	65	75	664	653	-14.72800	-3.94109	1.64056	-3.22394	1.61033	0.60803	-3.95902	5.49237	-0.32976	-1.49337	3.12293	2.00782	-2.71836	0.75267	1.48180	-2.83173	-2.48371	-2.17698	2.78777	1.00466	-1.92467	1.14893	0.37180	-0.23757	1.26904	-1.58031	-0.27295	0.20903	-0.15581	-1.91866	0.08495	-0.31780	-0.52051	0.07188	-0.15322	0.10582	-1.06700	0.04497	-0.10697	1.03459	-0.27956	-0.53904	-0.46560	0.59896	0.08434	0.27722	-0.44424	0.51849	0.01113	0.27885
WASF2_rep3		0.47368		19	C	A2	65	76	847	252	-6.45331	-2.90815	-5.16612	2.14419	5.62559	0.29803	3.68734	2.10316	0.46001	2.01549	-1.42492	-0.29233	3.54271	2.29916	2.41527	3.82284	0.61463	-1.56797	1.18548	1.29724	-2.10877	0.71850	-0.67721	-1.03655	0.90295	1.42630	0.37194	0.38189	-0.02778	-0.22100	0.65179	0.53603	-0.61664	1.11930	-0.10787	0.06326	-0.26769	-0.57076	1.66319	-1.40040	-0.58599	-1.35525	-0.48398	1.11724	1.64049	0.77920	0.81592	0.26882	0.66974	-0.12717
RIPOR2_rep1		0.94340		53	C	A2	65	76	711	233	2.22444	8.49173	3.33942	3.35944	7.01312	-5.74930	-0.80501	0.32310	-4.36088	-6.87250	-4.13191	-1.27381	1.60562	3.35246	-0.95375	2.93624	-0.53036	-2.54823	-0.58228	-1.99035	1.53733	1.02360	-0.34503	-3.31975	3.34606	-0.93584	-1.31715	-3.21783	-0.89726	-0.98860	-0.12817	0.75521	0.19804	-0.45874	-0.55524	0.73603	-0.80072	-1.33736	-0.88875	0.05586	-0.88065	0.29355	-1.55239	-1.24255	-0.36117	-1.02073	0.49672	-0.46520	0.36329	0.40716
RIPOR2_rep1		1.00000		35	C	A2	65	76	792	309	-9.75685	-2.40723	-0.91188	-4.75262	-4.24614	0.46899	1.28300	1.78051	1.47552	0.38757	-0.88689	2.91019	1.62754	1.09526	-0.30489	-1.94265	-2.90603	0.77006	0.19104	0.18625	1.07883	2.58128	0.86188	-2.26391	0.85170	-1.72975	-0.73911	1.02047	0.19088	0.26361	0.65306	-0.45425	0.80995	0.34444	-1.08486	0.77828	-1.60484	-1.17356	0.29724	-0.09326	1.69035	-0.35200	0.15859	-1.28150	1.13955	0.49315	-0.36136	1.79093	-0.15009	-1.57199
CLASP1_rep2		0.75000		8	C	A2	65	76	488	331	22.72040	-18.27692	-1.12887	5.68153	4.65414	4.34159	-6.10107	-6.81383	1.85559	7.06790	2.74508	0.86616	0.45521	3.53862	1.87740	4.15050	-1.88625	4.78076	4.52224	-2.00144	-2.93920	2.83147	-2.31542	-3.29718	-2.19305	3.19586	-1.41901	0.91206	1.79460	-1.80929	2.17864	-0.70044	1.18397	0.00761	0.91220	0.24095	-0.03915	-1.80320	0.48709	-0.12163	0.11334	-0.73320	0.73066	1.12762	0.79351	0.51083	-0.61664	-0.51843	0.24064	1.50039
CLASP1_rep2		0.94595		37	C	A2	65	76	465	393	-7.02313	0.21675	-1.62341	-2.22513	1.40229	3.55238	2.46125	-0.70685	0.02283	0.33619	0.09512	-1.19919	-1.10149	-0.11049	0.75151	-2.86001	-1.18420	-0.46572	0.83070	1.65213	0.71146	-1.93154	0.41003	-1.04715	0.30232	0.27674	-0.76763	-1.54900	0.95353	0.57259	0.24744	-0.60668	-1.06411	-0.87876	0.24559	0.37161	0.57641	-0.42111	1.41281	-0.05387	-1.86188	-0.34785	-0.18691	-0.80780	-0.25348	1.08363	-0.12755	-2.12339	-0.17913	-0.29383
SETD3_rep3		0.97500		40	C	A2	65	76	477	537	-7.41766	-1.36378	4.58393	3.11262	-2.37134	-0.83297	-1.09473	-1.71662	-2.62231	-2.78572	2.72085	1.37660	-2.73592	1.24859	2.41614	-2.67782	-2.11606	-1.58439	1.13434	-1.49243	0.88991	-1.74572	-3.84589	0.70055	1.05823	-1.28229	-0.34287	1.27975	-1.68899	0.67377	1.41928	-2.10316	-0.92327	0.75714	0.21357	-0.59572	-0.44062	-2.16163	1.16493	0.20632	1.14099	-0.76987	0.40753	-0.86324	1.76367	-0.80329	0.09072	1.35000	-0.54012	-0.80455
FGD4_rep2		0.96296		27	C	A2	65	76	378	821	-4.27057	4.58599	5.55132	-2.41147	5.34422	2.48468	-7.60321	0.13912	-1.67015	1.33449	-1.68049	-1.46215	-1.98613	0.89442	-1.25426	2.57634	1.31333	-1.35661	-1.74415	2.49881	0.43360	-0.95253	1.86468	-0.34638	1.95144	0.41559	-0.41349	-2.63452	0.07920	-0.15458	0.43576	1.17414	0.68676	1.05272	0.07712	0.14674	-0.45302	0.35350	0.24889	-0.54428	-0.06648	0.69775	0.17916	-0.58772	-0.81603	0.97772	0.44498	-0.80813	0.72418	0.06168
EZR_rep2	PLCE1_rep1	0.57895	0.36842	38	C	A2	65	77	395	81	9.39363	7.58169	-6.96439	5.78500	-9.37108	10.80827	7.07178	8.04901	-11.97207	1.58740	2.71368	-2.47835	-1.88426	1.46490	-0.99468	-1.27929	0.21611	0.50318	0.39460	-3.92521	3.04352	0.03239	0.70531	3.70694	3.12212	-0.86518	-3.36183	0.15229	-0.79252	-2.65113	0.48047	-0.07241	-0.11188	-0.12759	-1.51965	0.06247	0.76725	-2.68020	1.53331	-0.29975	-4.69969	-1.11832	-1.02812	-3.42512	-0.79121	-1.28872	0.13481	-0.10174	-0.87134	-0.62741
MYH9_rep3		0.55556		9	C	A2	65	77	217	365	16.35355	-18.53452	2.80987	-4.07578	2.01833	4.41424	-4.63188	2.62686	-1.42596	1.59937	0.02392	1.24184	0.67438	-0.61554	-2.69655	5.00011	-1.08686	-3.82189	-1.01288	1.95129	0.76094	-3.99425	-2.62684	0.07316	-1.85738	2.60774	-0.52365	0.42350	1.68461	-1.20287	-1.08828	0.26592	0.40284	-0.54648	-1.76307	1.04157	0.42411	1.93588	0.15616	0.47759	0.05659	-0.14976	-0.27327	0.51549	-0.03200	2.03076	-0.20944	-0.21638	-0.93468	-1.24810
DAPK3_rep3		0.97727		44	C	A2	65	77	533	580	-9.45588	-3.14863	2.69532	-2.88988	1.47629	-0.52149	-1.98550	3.83776	-1.25733	-2.21018	4.06341	-1.38942	-1.52739	-0.19145	-2.17400	-1.19797	-2.21928	0.12874	1.74189	1.24331	-3.97812	-0.22283	1.11592	1.28626	-0.47653	-0.95415	-0.20517	0.22230	-1.38417	1.30225	1.34892	-0.62591	-0.07836	-0.19889	0.33518	0.04928	0.05054	0.03760	0.61346	-0.51676	-0.75908	-0.95185	-0.70487	0.89294	-0.92800	0.21689	-1.00542	-0.14422	-0.30259	0.02332
PRKCZ_rep1		0.90909		11	C	A2	65	77	720	834	18.54421	-22.39155	7.09955	-2.16949	1.80951	2.46500	-5.99311	6.11850	3.98615	1.50878	-1.37969	1.67301	1.96112	-1.55594	-1.63042	2.26875	1.54373	-6.27990	0.48427	0.18302	1.83537	1.45610	0.39861	1.96084	-0.22651	3.03743	-0.98309	0.39233	1.09308	-0.33603	-0.57821	-0.89423	0.96121	-0.19795	-0.10320	0.62088	1.97026	1.35755	0.13892	-0.54283	0.53469	0.60542	-1.59214	1.40983	-0.55675	-1.35416	2.29544	0.55047	-1.01485	0.57659
FYN_rep3		0.97297		37	C	A2	65	77	792	896	12.24062	15.74157	4.04933	-1.58726	3.66966	6.60446	3.25286	7.27970	-4.73588	1.86261	-1.92042	-2.83712	-0.29221	1.31403	-4.17073	4.55386	1.77011	0.62042	-2.48200	-1.40429	0.13246	-1.80151	-3.36231	0.01821	-0.11500	-0.29586	0.90338	1.83808	0.79081	-0.20482	-2.07834	-1.64900	0.53639	2.55279	0.72761	0.02662	-0.60164	0.07600	0.28748	-2.36293	-2.61129	0.75980	-0.73853	-1.27227	-0.21121	1.72683	1.34496	-0.60030	-1.95630	1.13165
MYO18B_rep1		1.00000		15	C	A2	65	77	379	907	16.36351	6.70319	-15.16265	-4.59794	3.11124	-1.21342	-3.23536	-2.58927	-8.31178	-1.43101	4.12072	-0.94249	-3.88444	7.26701	-2.18548	-0.74943	-2.05295	5.12470	-2.38750	-4.29944	3.18685	3.95306	1.91783	1.58658	3.41719	3.27519	0.52133	-1.86489	-0.56423	-1.19114	0.49837	2.20359	-1.34007	1.42319	0.27136	0.07409	0.72138	-0.28981	0.38052	-0.69595	-0.74268	-1.43364	0.04179	-1.38679	0.76594	-0.73655	-0.55255	0.47526	0.21878	1.27187
MYO3A_rep3		0.78571		14	C	A2	65	78	907	253	14.45477	-10.41673	-6.78145	5.48734	0.05098	-2.51480	-4.74725	5.47619	-1.04158	3.80741	0.41109	4.50085	1.02687	4.47609	-1.67066	0.01661	0.36741	-4.98524	-0.85227	2.40434	0.86881	-2.33554	-3.11586	-5.35774	-0.13231	1.87705	-2.02902	1.38108	2.05644	-0.32418	-0.19425	-0.42159	1.27428	0.24959	0.21940	-0.95934	1.70789	-1.00517	-1.53883	-0.66403	0.68956	1.09981	-0.04404	-0.64183	-0.66632	-0.07069	0.64211	-0.50687	-0.30211	0.19923
WIPF1_rep2	GAS2L3_rep3	0.35556	0.35556	45	C	A2	65	78	230	300	-6.10148	3.21521	4.73295	-0.03144	1.76656	3.84443	-4.27995	-2.61969	-3.97600	-0.81167	-2.18219	-4.11168	0.09749	2.48544	0.72549	0.00208	0.22956	-1.14890	0.93588	-0.74156	-0.19082	-1.34645	0.78149	1.05702	-1.68312	-0.13338	1.41189	1.38942	-0.23347	0.23177	1.29626	-2.37078	-0.24609	-0.54953	0.69552	0.25890	0.45250	0.01866	-0.00403	0.37108	1.18039	0.52324	0.07422	-0.41661	0.38809	-0.59696	-0.31458	-0.55574	-0.60753	-0.05614
MYO18B_rep1	CTNNA1_rep3	0.42424	0.42424	33	C	A2	65	78	306	384	-7.81684	-1.01817	6.22598	-5.31310	-1.27801	-3.05809	-0.69102	-0.85162	-1.12503	0.46932	6.25569	0.13611	-3.81045	-0.94330	1.56332	1.79597	-0.05581	-4.31524	0.36993	0.90341	-1.63841	2.97646	1.73668	1.85534	-1.28596	-2.99544	0.60454	0.20862	-0.57683	-0.29225	-0.99683	-0.70413	0.19688	-0.11090	-0.94664	1.28934	-1.67720	-0.07860	-0.99137	1.18401	-1.23978	0.72423	-0.19238	0.61955	1.49262	-0.46876	-0.35424	1.40287	-0.07053	0.14494
SYNE2_rep1		1.00000		8	C	A2	65	78	435	521	-11.67208	-6.78354	-4.72831	-1.93861	5.79319	1.26822	-0.00269	-0.71144	-0.73186	3.34051	3.36528	0.91497	0.25452	0.17481	-2.59598	2.83495	-1.74649	0.97233	1.21175	-1.39108	-1.60169	-1.23859	3.22056	0.80658	0.57338	0.97414	-0.11555	0.50344	0.25648	0.25592	0.66467	-0.02119	-0.71506	-0.63346	-0.33201	-0.61792	-0.97313	-0.38805	1.23511	0.23847	-0.47564	1.39627	-0.70396	0.05365	-0.17049	-0.45458	-0.49431	0.02192	0.63426	0.66741
CDC42EP4_rep3		1.00000		6	C	A2	65	78	731	585	12.43269	-19.65678	5.16173	1.66145	4.06888	5.31556	-10.26812	3.39401	1.33759	1.08953	1.69003	0.44577	2.47162	0.06524	-2.67970	0.64638	-0.06306	-6.20499	-2.38553	0.56821	2.19866	2.98078	0.13594	1.39355	1.80396	2.74543	-0.84048	-0.04358	2.27343	-0.97114	0.01851	-0.76582	1.22369	0.79319	-0.04562	0.36879	1.44461	-0.10726	-0.69889	0.17559	-0.06205	0.09556	-0.42868	0.01533	-0.67446	0.82622	-0.75842	0.70938	1.68460	0.39543
SYNE2_rep1		0.94118		17	C	A2	65	78	395	581	-7.09084	-6.15944	-3.01456	-1.45648	4.83445	2.76530	0.71060	-1.83151	-1.94406	4.63040	0.04098	-0.88109	-0.01994	0.25182	-1.69100	0.47545	-0.76268	-1.89947	1.02988	-1.46248	-1.06692	-2.32451	0.65325	0.45738	-1.47049	1.16059	-0.28116	0.27893	0.17222	-1.28662	-0.23210	0.81437	-0.68821	-1.11179	0.07072	-0.99624	-0.67946	1.18350	-0.13143	-0.55351	-0.90846	-0.77851	0.22137	-0.29979	0.06996	-1.03196	0.10254	0.60059	-0.47120	-0.72586
DCTN4_rep3		1.00000		12	C	A2	65	78	518	594	22.10135	-22.03830	-4.22361	-4.75884	6.30911	0.78463	-4.38085	11.35266	-1.22273	0.87892	1.31024	4.96885	5.29587	3.41180	3.57984	4.32091	-1.44991	0.07646	-3.88254	-0.89673	3.57306	-2.98744	0.81236	2.49144	-1.91544	3.62442	-1.14778	0.92260	1.27300	-0.34708	0.11387	-0.23298	-0.01181	-0.67897	-0.61644	0.11356	0.21783	1.60717	-1.03535	-1.75992	0.12954	0.14073	-0.98797	1.43498	-0.93547	1.44533	-1.02622	-0.52413	-0.15918	1.06635
PLEKHH2_rep3		0.97297		37	C	A2	65	78	638	687	-9.25525	0.27002	5.54353	-6.15534	-4.92290	0.87328	-5.34346	-0.72849	0.98173	-1.13454	6.22888	0.20893	-1.39145	1.91912	1.06597	-0.13587	-1.04304	-1.70567	-1.40475	1.11835	-2.61117	-0.23010	-1.12771	1.22155	-0.26115	-1.93137	0.18686	-2.32445	0.55295	1.05315	1.61146	-0.61447	-0.43956	-0.84636	-0.69315	0.43647	1.23228	-0.44574	-0.35526	-0.54468	0.27517	0.31268	0.13627	-0.10687	-0.09871	0.65610	-0.12525	-1.48781	-0.71217	0.33107
UTRN_rep1		1.00000		8	C	A2	65	78	401	687	-6.70618	-7.77248	-4.29663	5.58010	8.24773	-2.00391	-0.33671	-0.32948	-1.67119	-0.63920	0.27907	2.12025	1.40391	-1.26885	-3.21763	2.10808	-0.82026	1.79184	2.13307	-2.01361	-3.90476	-0.01874	2.63977	0.06666	0.68970	1.45400	0.09491	0.13408	0.66412	-0.41566	0.36947	0.79154	0.02883	-0.20157	-0.18954	0.13377	-0.39817	-0.22286	-0.92816	0.03638	0.40763	-0.10035	0.45480	0.36685	0.70830	-1.08180	0.25334	0.60955	0.17792	-0.46206
AFAP1_rep3	DBNL_rep1	0.64286	0.35714	42	C	A2	65	78	198	737	-6.23817	-8.28820	4.19418	4.30976	4.91846	-4.63166	-1.77734	5.74694	-5.94440	-3.31679	-2.21445	2.35755	-0.80154	-1.92381	-1.37492	1.69523	0.06496	-2.02158	3.12670	-0.35672	-3.76619	1.22110	0.51228	1.73899	0.67675	-1.15214	-0.62079	-0.65567	0.93172	0.37334	-0.66353	0.31337	0.92112	-0.51112	-0.41931	0.48015	0.29695	0.24169	-0.85674	0.06863	-0.61606	-0.71748	-0.09857	0.23438	0.41068	0.27716	0.44589	0.39705	0.48018	-0.41494
ARHGAP35_rep3		0.97368		38	C	A2	65	78	902	739	0.63678	5.88001	-8.27491	0.56452	-7.09311	2.07724	7.26308	7.61772	-1.52000	3.14653	-0.17785	-2.25360	0.99098	1.42111	-0.60039	3.18464	-1.70313	-1.69919	2.33617	-2.59913	1.92514	1.11345	-6.94099	2.40760	0.16268	0.50202	3.23315	-2.38938	0.45997	-2.07105	0.24172	0.94194	0.39944	-2.29093	-0.29375	-0.88257	1.34706	1.37955	2.36236	3.91417	1.05347	1.05648	-1.08992	-0.32493	-1.18225	-0.26586	0.35618	-1.83671	-0.29357	-0.69678
UTRN_rep1		0.78571		14	C	A2	65	78	434	750	-7.74087	-2.99065	-1.09979	3.87703	6.81034	-1.68277	1.28141	-0.17473	-3.32278	1.08593	-1.90085	-0.93002	-0.22234	-1.50429	1.85751	0.11695	-0.20181	2.17963	2.05173	2.67654	-2.71289	2.19925	3.68347	-1.16431	1.83573	0.69152	0.93652	0.18970	-0.01423	-0.01064	-0.23628	0.21746	-0.04876	0.20088	0.53109	0.14911	0.73432	-1.96015	0.65431	-0.18936	-0.55959	0.05397	0.07717	0.17478	1.26429	-0.25717	-0.16627	-0.28118	-0.38594	-0.28274
RREB1_rep3		0.97297		37	C	A2	65	79	681	340	-4.74594	-5.26037	-1.52239	-4.26365	-0.15568	1.38518	5.90726	-2.27485	0.96260	2.06204	-2.89303	0.17996	-3.36323	5.11910	0.02177	2.33816	-4.37967	-4.61827	0.68654	-0.78190	-3.13837	0.71859	0.64427	3.11048	0.76723	1.02727	-0.26440	0.68274	-0.51994	1.03981	0.36607	-0.62645	-1.42485	-1.14233	0.09632	-1.75845	-1.26464	-0.17789	0.40727	-0.45059	-1.05186	1.21894	-1.61553	-0.26509	-0.90868	-0.04934	-0.14293	0.19181	0.80616	-1.63546
RREB1_rep3		0.93333		15	C	A2	65	79	660	377	4.12523	-7.70572	-7.23767	0.48582	-3.44323	2.19619	9.67016	-3.87002	-1.76965	2.77787	-0.74527	1.18578	-2.61725	6.37223	-0.55590	2.66928	-6.59540	-2.56358	-0.15590	0.54308	-0.46159	0.10449	2.22380	1.33274	-0.23151	2.18349	0.00303	0.10796	0.78815	-1.00457	-0.83135	1.83110	-1.66193	-0.24337	-2.00760	-1.25908	0.94528	-0.68539	0.37747	-0.02949	-0.29882	-0.77274	-1.07177	0.04039	-0.83178	0.01797	-0.07513	0.48560	-0.81017	0.42766
CTTN_rep3		0.94444		36	C	A2	65	79	638	526	0.99250	6.35443	-8.07009	5.24513	1.93082	2.95603	2.24117	2.10590	-3.11665	3.04884	-1.61912	-5.63545	-1.91216	-0.47522	-0.45522	1.70491	1.33458	-1.63192	2.04406	0.23091	1.89573	0.11182	-4.62953	3.56674	-0.67348	-0.52082	-1.07855	1.62617	2.04225	1.01628	-0.04813	-0.01394	-1.12798	2.41717	1.57640	0.12260	0.18516	-0.03701	-0.92567	0.78619	0.14157	-0.11930	-1.09067	3.69494	-0.76845	-1.06365	-0.19115	-1.57486	-1.65124	-0.58083
TPM3_rep1		0.92500		40	C	A2	65	79	319	559	-9.70309	-0.21991	1.41880	-0.97945	-1.41193	-0.23170	-0.46199	2.74387	-0.17595	1.68607	-0.95789	0.08672	-2.39608	-0.50177	3.61452	-0.48624	-0.40208	0.98718	0.20289	3.22062	-1.07707	-1.57653	0.27518	-1.40957	0.07600	-0.35703	-0.45516	-1.51470	-0.91071	-0.93306	-0.75602	1.10286	0.20172	0.80236	0.19773	0.09823	-0.66780	-0.90569	-0.01201	-2.17650	-0.93493	1.31394	-1.44511	0.23595	0.69386	0.23073	-0.43098	-0.56083	0.09321	0.66896
MYO5A_rep2		1.00000		62	C	A2	65	79	562	602	-6.12352	2.34502	8.60091	-6.09669	3.69529	-2.22663	1.68668	3.38208	-2.16594	-3.86160	2.00741	0.18314	-3.69529	-1.89237	0.75990	4.57179	-2.60301	-3.30197	-1.03668	-1.53045	1.26369	1.71916	0.73250	-0.21007	1.92385	-3.16928	0.94840	0.71262	-1.20145	-1.22956	-0.50191	-0.30357	-0.39132	-0.04823	0.09354	0.54230	-0.90605	0.43601	0.75765	0.74015	0.52090	-0.59195	0.71453	-0.32451	0.00943	0.79078	1.43557	0.28028	-0.90022	0.60073
SPATA13_rep3		0.82353		17	C	A2	65	79	224	665	-12.46165	2.71681	-7.38878	-5.81324	3.83903	1.24444	0.42368	0.44730	3.78832	0.44195	1.40012	-0.55741	-3.07894	-2.41111	-3.77448	-0.62537	0.82301	1.46983	-1.47282	-0.70331	0.09329	3.98505	-2.71115	1.00189	1.34897	0.12190	0.41390	-0.96525	-0.56392	0.26574	2.11416	1.36846	-0.32470	-0.44558	-0.47269	-1.17768	-1.59340	-0.33195	0.24152	-1.15959	0.64736	1.81474	-0.19456	0.52967	-0.09640	-0.21262	0.09167	0.96069	1.56476	0.43281
SPATA13_rep3	COTL1_rep1	0.62500	0.31250	16	C	A2	65	79	361	681	-8.71282	-5.60615	0.49432	-1.62453	2.66093	-1.41301	0.53625	-1.12624	-0.15207	0.70206	2.24825	0.60830	0.23811	-1.38726	-0.46295	1.54367	1.01455	-0.87191	0.94056	-1.94815	-3.13752	0.52151	1.75741	0.75897	1.79423	-0.14566	0.71367	0.57994	-0.45258	-0.46871	-0.25728	0.05069	-0.34627	-1.22642	-0.82503	0.15442	0.24160	-0.83192	0.44838	-0.99465	-0.58036	0.86099	0.18481	0.12121	0.22182	-1.34475	0.30869	0.21842	-0.15142	-0.25546
ABL1_rep3		0.93548		31	C	A2	65	79	648	720	-9.31702	2.81766	-8.19211	-1.23892	3.91016	2.87872	2.30900	1.41328	0.49818	-1.50929	-1.82962	-1.69289	-1.57094	2.65874	-2.06768	-3.08773	-3.25763	1.45304	3.50274	-0.98770	3.16945	1.33471	-0.69975	2.63058	-0.13622	0.23294	-1.53490	-0.78486	-0.79811	-1.99619	0.83326	0.46424	-1.07680	-0.41250	-0.26317	-0.80086	-1.70798	-0.19645	-0.93308	0.32319	-1.51432	1.60618	0.69400	-0.05369	-0.86290	0.16595	-0.03119	-0.85432	1.03718	-0.86872
WHAMM_rep3		0.92308		13	C	A2	65	79	444	782	-10.83542	-0.69578	-0.04761	-4.78012	4.27538	3.86402	-1.29945	2.42714	0.22719	-2.54323	-3.13479	-1.25474	0.37636	1.35883	-0.41347	-0.88936	-0.26513	-2.18102	3.20104	-0.23030	-0.18120	2.47610	-2.36341	1.76524	-2.05789	-0.08708	0.89587	-0.30414	-0.40719	-0.09717	1.60714	-2.33370	-0.88555	-0.90610	0.78940	0.46562	-0.47113	-0.45519	0.52309	-0.31524	0.34629	0.41278	-0.48643	-0.01666	-1.06450	0.37336	0.18381	0.31592	-1.15836	-0.78980
COTL1_rep1		0.96610		59	C	A2	65	79	275	770	-2.33799	-4.65957	2.61351	0.28533	-6.62782	-4.36280	1.92169	-3.78167	2.53739	-0.67284	1.88643	1.54783	2.75048	2.87581	0.75213	1.14908	0.14180	-0.80517	2.09162	0.38184	-1.12889	-1.17480	1.64225	0.75787	2.72444	-0.57739	1.23689	-1.16250	-0.15746	2.06161	-0.65209	1.74202	-0.68177	-0.31238	-1.14008	0.92501	1.92876	-0.42518	1.29569	0.38288	-0.05710	0.13729	-0.71817	1.84035	0.91988	-0.70759	-1.50121	0.83497	0.33723	-0.99963
CONTROL_rep14_	CONTROL_rep3_	0.45652	0.45652	46	C	A2	65	79	324	832	6.15156	-0.07077	3.19910	-1.07201	-3.02494	-2.76280	2.91085	-3.11190	2.30359	-7.91073	-4.78851	2.02489	-2.57416	1.47862	-0.73634	1.43710	-5.28675	-4.97694	-0.72996	3.98784	-0.54197	1.66508	1.88276	1.39458	0.73594	0.54025	-1.18471	0.55434	-2.57805	1.59588	-0.28710	-0.29741	-2.48886	0.46085	0.63741	0.97448	0.81696	-1.37181	0.16098	-0.88519	-0.50310	0.96239	-1.09496	-0.33106	0.21717	0.75398	0.58925	-0.20043	0.40939	-0.30000
WHAMM_rep3		0.87500		16	C	A2	65	79	695	859	-11.49857	-0.88649	-2.55549	-6.94881	3.05333	6.48954	-6.34830	0.79202	2.04047	0.05304	-1.46189	0.92895	0.94727	3.27047	-5.53813	-3.58256	-1.08132	1.18298	1.57272	-3.37489	-0.03904	-1.57606	-0.95209	0.67044	1.32436	-0.13604	0.63711	-1.25524	0.85176	-0.72960	0.79444	-0.13730	0.04003	0.47705	-0.68438	0.60719	0.59065	0.07521	1.39653	-0.11214	-0.56194	-1.00147	0.16874	0.91645	-0.32435	-0.16646	1.25069	-0.97094	0.33327	-0.91843
CONTROL_rep14_	CONTROL_rep3_	0.57143	0.42857	21	C	A2	65	79	295	857	6.37489	-3.60637	5.18534	-1.47206	1.41712	0.34884	5.12527	-3.59031	0.69815	-1.07395	-7.66954	0.14087	-2.72698	2.32681	-2.47130	1.23918	-3.70376	-2.80323	0.45027	2.61975	-4.75996	-3.92063	-0.26963	3.71111	-0.28545	0.46282	-1.46872	-0.11616	1.22347	-1.47937	-1.76192	0.91772	-1.06646	-1.47899	-1.06617	-0.60713	1.03446	0.03022	0.22619	-1.46622	0.95135	1.18824	0.26040	-1.21854	-0.41984	0.65696	-0.19843	-0.13812	0.53613	-0.27171
FMNL1_rep3		0.46667		15	C	A2	65	80	649	169	7.20361	-3.93527	-8.27516	-0.73290	-1.36669	0.23086	2.11642	-2.38377	1.07468	2.40514	-2.25466	1.64817	-2.81307	1.61870	-2.16134	-3.64251	-3.71601	-5.85340	-3.98847	2.01741	-1.69985	2.08020	-0.33120	1.67971	2.65089	2.81278	-0.28506	-1.35185	0.89572	-0.23842	0.21558	0.93039	-1.30722	0.16505	0.67192	1.03392	0.41947	-0.48098	0.54057	0.06065	-0.02246	-1.24442	0.84496	-0.49407	0.94779	1.27871	-0.82738	-0.49365	-0.37725	2.68873
DLC1_rep3	FMNL1_rep3	0.51724	0.48276	29	C	A2	65	80	682	184	5.05756	-0.48895	-9.13932	-4.51598	-5.02193	-3.22688	3.90040	-0.73972	-2.59849	5.83081	-1.73113	5.43594	-7.60350	0.67013	2.51783	-0.30270	-4.48956	-2.17754	-1.60607	3.69573	1.56082	5.51626	1.57404	0.01599	4.44184	1.49599	2.12795	0.27341	-1.05502	-0.24385	-0.20536	1.92955	-1.95761	0.22944	-0.95519	-1.87345	0.23874	1.42642	1.98920	1.56126	-0.14033	-2.44023	2.27699	-0.71108	0.90115	-1.91882	-0.15472	2.39199	-0.09189	-0.92465
NF2_rep2		0.96154		26	C	A2	65	80	452	378	-9.34297	-3.38341	1.57631	-8.11475	1.61702	8.95105	-6.30019	-2.87039	-4.90609	1.67379	-0.28337	0.68129	-1.78680	1.85690	-2.70426	0.66657	-2.19140	-0.51718	2.50807	0.63395	-1.13085	0.83287	-0.61237	2.03797	-1.45463	0.98799	-0.56029	-0.43966	1.28338	0.18353	0.75657	-1.38845	-1.47166	1.03792	1.04363	-0.70963	0.83059	-0.93155	0.03149	-0.16003	-0.35580	0.00687	-0.64413	-0.34939	-0.36950	1.11246	-0.76854	-0.55280	2.05606	0.51435
DIAPH1_rep3		0.65385		26	C	A2	65	80	898	388	22.65803	15.79282	6.48882	0.20938	7.35853	-6.34587	-5.85842	3.14084	-8.20735	5.97088	1.14624	8.87332	-4.61328	-0.76609	-3.52788	6.51536	-1.68297	-3.67895	-0.19870	0.31233	1.22670	2.42684	-6.02570	-2.64900	6.69199	0.15628	0.56211	2.89762	1.82170	0.30161	-0.35779	-0.44984	0.29626	-0.36322	1.01377	1.99207	-0.30177	-1.79411	-0.63848	-0.41504	-0.13847	1.19918	-2.14308	-0.38066	0.14496	0.44279	-0.48509	-0.21685	0.93646	-1.26975
NF2_rep2		1.00000		24	C	A2	65	80	547	433	-15.26147	0.05845	-4.88949	-5.00493	8.12150	6.46515	0.10100	3.48631	3.07358	2.01918	-1.65883	-3.08022	-1.58520	1.39412	0.50884	1.00174	-0.95149	0.91586	2.74436	-0.49207	0.85514	0.53162	-0.54166	0.28988	-0.36655	0.52018	-0.28270	0.61812	-0.16275	-0.91934	0.54054	0.92395	-1.64292	1.42497	1.19487	1.09651	-0.24153	0.32377	-0.05781	-0.52931	0.48842	-0.05092	-0.27719	-0.44305	0.07999	0.13024	0.01912	-0.77571	-0.49943	0.12414
NF2_rep2		1.00000		29	C	A2	65	80	563	542	-12.59462	0.07839	-5.30889	-6.95464	7.47521	3.24155	-1.65793	-2.17254	3.02672	-1.64084	2.16147	-1.33525	-2.42283	-0.94748	-2.51330	-0.02631	-1.73492	1.91383	1.79994	1.03230	-0.05400	0.20979	-0.61778	2.26856	1.00125	1.05872	0.83125	0.33529	0.13028	-0.09973	0.42785	-0.50338	-1.24333	-0.62318	0.43321	-1.13735	-0.04158	-0.37389	0.61532	-0.08903	-0.50880	0.10839	-0.13426	-1.54292	-0.14985	0.35142	-1.22994	-1.02485	0.02436	0.63403
NF2_rep2		1.00000		31	C	A2	65	80	425	596	-9.19511	7.39466	-4.72409	-3.27863	2.95804	10.16262	-3.70984	4.79900	2.13016	-0.55620	0.66323	1.05173	-3.94016	-1.19673	-1.17517	0.46291	0.18432	-0.75002	2.47898	0.32372	2.32873	0.18257	-3.74669	2.33456	-0.99534	-1.72496	-0.51585	0.98986	2.79809	-0.59190	2.01643	-1.72979	-0.58025	0.36576	0.57423	-0.72327	-0.02780	-0.46292	-0.09602	0.40247	0.25408	1.56181	-0.70963	0.15074	-0.26961	0.45270	0.71527	-0.25841	-0.52333	-0.08068
PHACTR4_rep1		0.88372		43	C	A2	65	80	605	645	-11.20052	-1.39555	6.83595	-1.70973	1.23146	1.22833	-0.02432	-0.88181	-2.09656	-1.38707	3.03915	-1.09109	-3.31578	-3.50992	4.36489	0.76399	0.03001	-2.74822	0.53912	0.33039	-1.49652	0.39710	1.49694	1.36116	-0.18996	-2.46858	1.00405	-0.58743	1.20417	0.31000	0.24974	-0.99876	-0.35412	-0.09317	-0.07895	0.77159	-0.21378	-0.54017	0.41278	-0.64146	-0.10921	0.21164	1.74739	-0.62931	1.01910	-1.25418	-0.01733	-0.14407	-2.02758	-0.27194
MYH13_rep3		1.00000		17	C	A2	65	80	310	756	-8.26869	-5.48826	-3.74713	5.88081	4.35130	-2.83079	2.31552	0.77051	-0.26524	3.29103	5.26538	-1.48325	-1.02262	1.69163	-2.48610	-2.99957	-1.18060	-2.55316	-1.17761	-1.99027	-2.14213	1.98076	1.94261	-0.96120	-0.66492	0.75335	-0.56814	1.09782	0.45152	-0.23435	-0.97420	0.73576	-0.35705	0.22283	-0.20740	0.95287	-2.16508	-1.99951	-0.43567	-0.16283	-0.25439	1.10249	1.31507	-0.08845	1.24120	0.32490	-0.74421	0.67799	-0.62071	-0.30864
SWAP70_rep3		0.95349		86	C	A2	65	81	477	223	-3.93999	4.61684	6.67605	-19.01805	0.31743	2.26643	0.52521	4.61692	-5.15717	-3.25273	-4.95486	-2.67962	-6.12817	2.10501	-4.16623	2.54429	-2.71973	1.82839	2.64548	-5.95712	2.25235	1.80798	0.19895	-1.89122	1.89364	-4.05034	1.24666	-1.59827	-2.12794	-1.59223	1.02264	-1.20255	-0.26741	1.50143	1.64108	1.32090	1.69646	1.11617	-0.71018	0.31935	-0.71794	-0.08626	1.19425	2.52383	0.30783	0.34430	-0.58887	-0.65395	-0.14367	0.34725
PSTPIP2_rep3		0.90909		33	C	A2	65	81	576	415	-6.22463	10.90163	-3.56859	4.93149	2.38746	-4.07418	-3.86383	7.43050	1.04461	1.37450	0.42666	-1.06041	-0.24638	6.44167	1.57477	4.31748	0.07874	-1.29220	-0.44202	-1.04955	0.84191	-1.90267	0.71716	0.66826	2.49230	0.25421	2.63826	-0.76501	0.33884	-0.58557	0.43397	-1.28117	1.59131	-0.59829	1.63252	-1.02399	-1.55437	1.43405	-0.53402	0.12418	0.83832	1.99590	-0.65548	0.01881	0.57336	-0.22311	0.60221	0.54625	0.03903	1.14962
CAPG_rep3		0.94340		53	C	A2	65	81	210	569	-3.48118	9.27790	-2.80753	3.50044	-4.44616	-5.13289	-2.90763	5.11165	0.21518	-2.02383	-0.42943	0.99172	-1.52817	1.88312	1.63731	0.32471	-3.09559	-0.46793	1.60576	1.98911	0.56408	0.83717	0.96724	4.00918	-0.59074	-0.27899	2.32079	0.60893	0.72337	1.19902	0.71471	-0.54649	0.90361	0.49557	0.28112	-0.33620	1.98904	-0.13535	1.71080	-1.45591	-0.33611	-1.47502	0.20087	-0.57620	-1.44554	-1.94858	-1.16608	-0.44808	0.91493	-0.03792
MYH14_rep1		0.93333		15	C	A2	65	81	796	632	5.13818	-7.61759	-8.32868	3.50461	2.52373	-0.31280	2.15923	-3.44608	-0.65747	3.41652	-1.25056	1.48137	-0.16850	4.01567	-3.25446	-0.15303	-2.02105	-2.62904	-1.41091	-2.84541	-1.17008	2.16615	-0.71300	0.16472	1.41116	2.93788	-0.05574	-0.22398	0.88666	-0.65410	1.42157	0.77139	-0.08552	-1.75537	-0.17376	-0.95870	0.08722	-0.26320	1.18025	0.25126	0.97523	-0.89066	0.87720	0.03053	0.57097	0.75927	-0.85699	0.94846	0.86122	0.49371
WASF2_rep1		0.91667		48	C	A2	65	81	230	642	-12.18364	1.46780	0.85873	-4.28808	1.23571	-2.03908	1.65096	9.67234	-1.66841	3.33979	-3.09677	3.07986	-3.58479	-0.02436	1.30867	3.78481	-0.41727	0.18251	1.25831	1.16748	-0.65081	1.94207	-2.71810	-0.83557	3.38466	-1.31622	1.86203	-0.39107	0.14328	-0.93680	-0.71214	-0.85857	0.82617	0.70246	1.87361	-1.22776	1.09489	-0.33164	1.01860	-0.82746	-0.94170	0.03782	0.81070	0.95508	-1.77366	0.12300	0.11017	-0.38503	0.11741	1.11249
MYH14_rep1		1.00000		21	C	A2	65	81	817	671	-0.25981	-5.10734	-6.05886	-3.12470	4.97273	0.26968	4.47089	-1.97889	2.97057	-0.23984	-3.45882	-0.38169	0.69037	2.31969	-2.47589	0.47258	-2.36052	-3.57289	2.40363	-0.42305	-1.73129	0.29140	1.18255	0.65277	0.45587	1.74829	-0.29891	0.23606	0.44779	-0.92909	-1.09028	-0.01608	-1.33557	-0.15605	-0.82281	1.12641	-1.27321	-0.51250	0.38643	0.27135	-1.79366	-0.79297	-0.35837	-0.15183	-0.18983	1.10430	0.37855	0.13308	0.76571	0.15648
AXL_rep2		1.00000		15	C	A2	65	81	681	831	1.81630	9.73583	-6.67230	12.25824	7.32826	9.33814	-1.79105	6.82749	-4.02014	-3.51410	1.28556	-3.72814	-1.72696	1.07057	0.63665	2.52798	-2.28010	-1.68193	-1.06860	1.88746	1.95969	-0.99594	0.40512	-0.48553	0.11362	1.73148	0.39500	-0.83243	0.68948	-1.60117	1.75494	1.92956	0.53862	1.24150	0.53486	1.05260	0.00373	-0.09056	0.39666	1.16840	1.97641	-0.65561	0.52875	-0.94844	0.90728	0.42232	-0.71103	0.30218	0.32816	0.25215
PSTPIP2_rep2		0.97222		36	C	A2	65	82	756	150	-10.81351	0.13798	-0.73815	3.40364	3.57660	-0.71068	-1.87474	2.74406	-5.60440	-1.76313	-3.37333	-1.62682	-1.98899	1.89998	0.16189	-3.30342	0.04351	1.90476	0.80112	-0.55600	-0.00529	0.07016	0.22268	3.15289	-0.59817	-0.04801	0.84935	-1.20411	1.05467	0.96499	1.00965	1.53908	-0.12746	1.24993	0.54657	1.03687	0.41741	-0.79594	-0.18826	-0.30763	-0.38121	0.71374	-0.28968	0.14568	-0.29349	-0.31300	-1.16648	0.56528	-0.21264	-0.97161
PAK1_rep2		0.91304		23	C	A2	65	82	471	292	-7.24029	-0.44217	-1.53486	-1.89711	12.62764	1.41689	1.75467	-0.66724	-0.65747	4.39914	0.28906	-3.80246	-2.21969	-3.53500	-3.14740	3.99733	0.90840	-3.54133	-0.67562	-2.81537	-1.82156	-0.88874	1.07861	0.75975	0.13929	0.90545	-0.63292	0.02872	-0.06702	0.55526	0.43042	0.17879	-1.16720	0.03275	-0.50101	-0.25603	-0.94564	0.98864	0.03935	0.69446	-0.66630	0.47503	0.70903	0.37801	-0.17843	0.02261	-0.66268	-0.51942	1.36539	-0.07628
PAK1_rep2		1.00000		22	C	A2	65	82	432	368	-4.74818	0.11265	-2.70183	-2.73739	8.51060	0.62207	-2.03137	-5.13298	0.30235	-2.80983	4.77430	-1.56691	-0.71382	0.39294	-2.85741	4.65506	-1.57949	-1.64175	1.49186	-2.19794	-2.05402	1.75653	2.10603	1.27065	-1.03687	0.52141	-0.84030	0.32024	-0.12098	-0.19473	0.30055	0.85942	-1.28534	-0.99215	-0.49089	-0.17674	0.26402	0.30983	0.15025	1.90070	0.55144	-0.23472	0.11136	-0.24088	0.08915	0.37369	-0.61522	1.05808	1.73510	0.37900
MICALL2_rep2		0.81818		11	C	A2	65	82	446	489	-9.08990	-2.10687	4.05460	-0.86802	-0.46143	-1.77794	-1.21081	0.52379	-0.62042	1.71631	-0.06579	1.66993	-2.55329	-1.13383	2.70027	-1.54208	-0.75104	0.92662	0.63457	3.17252	-0.94265	-1.56452	1.21308	-1.34103	1.69065	-0.50216	1.36567	-1.35825	0.64886	1.33592	-0.35088	-0.51088	0.06350	0.06845	1.24106	-0.56418	-0.32560	0.34931	-0.42837	-0.55803	-0.57559	0.94474	1.19513	1.25458	-0.77689	-0.95289	-0.60337	-0.91132	0.73618	-0.84858
MYO10_rep3		1.00000		23	C	A2	65	82	486	526	11.84188	3.62798	-10.14977	-0.51430	0.99803	-0.57503	-2.46393	-1.21080	-5.03629	-3.09300	-2.69117	-0.87553	1.05022	3.71564	-3.12014	-2.70282	-0.33526	1.94132	-1.72742	2.42350	1.39989	2.68192	-0.00540	2.04067	-0.46543	2.58702	0.75869	-1.06390	-0.69105	-1.19528	0.42176	1.94648	-0.24397	2.40125	-1.13527	1.43404	-0.14806	-0.27314	0.41704	-0.68932	-0.84824	-0.38152	0.96207	-0.16650	1.32162	0.50963	0.90173	1.46150	-0.63009	0.85506
INPPL1_rep3		1.00000		10	C	A2	65	82	536	619	24.28907	-19.95481	7.25528	0.66664	5.90270	-1.05870	-8.08211	4.63149	1.40706	1.33437	1.68523	-0.79410	-1.02536	-3.01947	-2.13442	4.58373	0.22738	-0.47095	3.27562	2.14614	1.81871	-3.36694	0.64608	1.55475	1.48444	3.63456	-0.95374	0.52946	0.28325	-0.64692	-0.66175	-0.58879	1.16861	-0.12877	-1.28476	1.08600	0.57104	0.85989	0.39683	-0.69003	0.34772	-1.06904	-0.49259	0.34043	-1.04285	-1.19587	0.86152	0.85222	-1.94216	0.14452
WDPCP_rep3		0.90000		50	C	A2	65	82	99	637	-5.16567	4.13837	3.19507	-1.07078	-3.49548	8.78799	-1.40352	-2.78497	-2.18508	-6.11534	4.51579	1.89054	-1.29402	1.39511	-1.06155	-3.32707	-3.30496	-0.70909	-0.06730	-0.84307	0.52098	1.86428	-0.70737	0.68074	-0.97914	-1.16716	-0.67858	-1.49156	-0.66265	-1.54158	2.69124	0.26470	-2.36837	-1.43768	-0.71389	-1.83103	0.84902	-0.46668	0.29629	-0.16386	-0.64845	-0.46263	-2.46618	1.34764	-0.02043	1.13321	-0.80346	1.15128	0.70976	0.67737
CNN2_rep2		1.00000		30	C	A2	65	82	796	765	9.11609	-9.33044	-1.36447	-1.77672	0.06390	-1.65910	0.47052	0.58024	-2.98255	-1.17494	1.43035	0.90102	1.75943	1.86239	-3.31313	0.65423	-1.29572	-2.06280	2.20832	-0.60730	-0.29070	-1.77409	1.30213	0.45939	-0.91596	0.65255	-0.18278	1.05368	1.56386	0.97342	-1.98119	0.64792	-0.89122	-0.34806	-0.87662	-0.65673	1.38391	1.15786	-0.34134	1.18278	1.43236	-1.31574	-1.04829	1.22243	1.30303	0.66286	0.16308	0.05744	0.57079	0.68791
GNA12_rep2		1.00000		28	C	A2	65	82	488	841	5.99145	17.11385	0.28527	-0.55815	-7.53189	-2.67505	-10.75633	0.84893	5.65203	3.31950	3.00635	1.49885	-4.17757	6.59744	-2.20128	-2.02758	-0.78084	-2.95751	1.77601	-4.31318	-1.75292	0.50954	1.78871	1.04783	-2.30231	1.02817	0.39949	-2.90855	-1.07945	-1.07256	3.09026	0.39341	-1.79251	1.45285	0.99935	1.46501	1.57162	-0.29271	0.72392	2.24528	2.80946	0.10343	1.37071	-0.76811	-0.83175	1.64208	0.18025	0.55190	0.27545	0.08968
CNN2_rep2		1.00000		39	C	A2	65	82	862	788	13.04326	-4.37564	-1.22109	-1.46123	-0.01081	-5.89917	-3.60193	-3.34575	-2.76154	-4.23618	2.63042	4.18869	-1.27985	0.11302	-0.11686	-0.70182	-2.26181	-1.82879	1.38302	2.81736	-0.74466	-1.10144	-2.18268	1.82929	-0.89919	2.19087	-1.36646	-0.45078	-1.79088	0.03521	-0.93968	1.25395	-0.30675	0.50589	-1.16466	-0.70957	1.47264	-0.35867	0.89674	-1.01266	0.61422	-1.35961	-0.43095	-0.02800	0.39656	-0.26805	-1.68443	0.97640	-1.69777	-0.24010
FER_rep3		0.97059		34	C	A2	65	83	680	348	-3.38447	3.63916	4.88928	-2.85986	2.67330	0.32177	-3.60486	-0.36893	-6.59574	-2.81254	-0.10215	-2.08555	-1.84444	5.46754	0.56917	3.09443	-1.27775	-2.74322	2.36918	0.18488	2.16419	1.05984	2.49183	-0.68092	1.30330	-1.35009	-1.38232	-3.27008	-0.32317	0.87360	1.12399	-0.30610	-0.15627	0.17983	-0.34183	0.16589	-0.67341	-0.00773	-1.26461	0.47961	-1.72424	-0.18617	-0.62795	0.27050	0.35604	1.15507	-0.32999	-0.28941	0.05824	-0.60099
CDC42BPA_rep2		0.52381		21	C	A2	65	83	414	488	-10.26402	4.78185	-7.54811	5.67083	8.34914	-1.49877	-4.83005	1.60557	2.88482	-2.06008	0.73024	0.00599	-1.22868	1.39298	0.02947	-1.32746	-0.42787	1.62333	-0.56664	4.13288	-1.64449	0.51789	1.42612	0.68791	-0.50232	-0.03553	0.23010	1.56649	1.40800	-1.02757	0.92918	-0.41902	0.25911	-1.18400	0.61027	0.26029	0.92598	-0.46352	0.62092	-0.60777	-0.61339	0.98717	0.06777	-0.58080	0.92654	-0.81969	0.05954	1.64645	0.47937	0.13028
CNN2_rep2		0.92424		66	C	A2	65	83	443	605	-9.44725	8.00526	-3.16771	-11.00291	1.23481	2.50440	-1.29875	5.24112	2.12667	-1.14681	-3.70258	-1.03156	-2.65260	1.91121	-2.70733	1.32556	-0.81646	0.45803	2.22593	2.15136	3.08646	1.36773	-0.54208	-0.76125	0.05119	-1.55933	2.57517	0.62626	-0.11579	-0.12670	0.35486	-2.05616	0.15985	0.15763	1.07922	0.02377	0.73714	0.34908	0.57232	0.10254	0.03736	-1.42850	1.34688	0.63742	-1.80015	1.03992	-0.93180	-1.12234	-1.30757	2.14330
CNN2_rep2		0.97000		100	C	A2	65	83	320	651	1.93192	6.69134	14.14233	0.66230	-1.95559	-2.75426	3.96926	0.35562	-5.18323	-8.50271	1.48000	-3.45163	-2.68367	5.34137	-1.11395	1.76230	-2.76162	-2.15063	3.70593	-3.23939	2.65633	4.48092	0.98110	0.42631	-0.43119	-3.31745	2.10209	-1.83877	0.66537	0.56903	-0.54130	-1.54257	-0.77686	0.48584	-0.44731	-0.24611	1.03832	-1.10771	1.64636	-0.72810	-0.20998	0.23496	1.28908	0.94361	0.47814	0.25580	1.01454	-3.91632	-2.94478	-1.42508
IQGAP1_rep2		1.00000		31	C	A2	65	84	608	197	-2.95201	2.17012	-2.31494	-0.61580	3.01704	-2.63023	-1.65560	2.60858	-1.06044	3.29431	-2.40647	-0.40652	-2.69864	-3.32220	-1.30827	1.46638	3.01371	-1.41498	0.07466	4.47160	-0.74390	1.07191	2.36916	0.46004	-0.45301	-0.61506	0.74439	1.82302	0.83389	0.35239	0.15490	-0.82192	0.19962	-0.46188	-0.60719	1.66673	0.04615	0.41871	-0.41351	-0.08183	0.74751	0.67313	0.53260	-0.95471	-0.74155	-0.16959	-0.40083	-0.24522	0.55366	0.45316
MYH14_rep1		1.00000		29	C	A2	65	84	422	238	-10.87416	3.84051	-8.62034	-2.26093	2.78785	3.90491	1.19323	5.53949	1.07636	2.70241	-2.46375	-3.24401	0.36382	1.25907	-0.64150	-0.14892	0.08853	0.69703	3.06021	1.92916	0.12704	0.65563	-0.63693	0.77880	0.86497	-0.73579	0.89729	0.87570	1.35337	1.15739	1.88883	0.15860	-0.63423	1.94524	-0.49465	0.70089	1.17665	-0.28949	0.34718	-0.43151	-0.19997	-1.84543	-0.66456	2.06175	-0.98620	-0.64144	-0.27194	-0.97421	-0.19575	0.95253
MYH14_rep1		1.00000		20	C	A2	65	84	447	320	-9.66385	-2.31822	-4.22513	-0.86906	4.87811	-0.11429	-1.05306	1.61793	0.45215	-0.34896	-1.13059	2.37994	1.48096	0.67886	-0.37185	-1.31400	-0.49261	-0.14553	2.14768	0.00942	0.59190	-1.40182	-0.23056	-0.36294	3.26490	0.38105	1.46832	-0.61605	0.18630	-0.21886	0.31131	-0.26422	-0.06497	-0.64439	-0.03919	0.73825	0.20263	-0.73890	-0.80058	0.49539	-0.88741	-0.39873	-0.37412	0.77184	-0.93129	0.01875	-0.40665	-1.33224	-0.92079	-0.51326
CARMIL1_rep1		0.80000		50	C	A2	65	84	697	359	-5.88755	-0.44101	5.97255	-10.06044	-3.65442	1.77285	-3.55249	-0.42614	-5.03839	1.09528	-3.55150	1.53418	-4.44816	2.12059	-0.55270	-0.63776	0.22602	-0.60790	3.93310	-2.27692	3.02838	1.17933	1.33203	1.97568	-2.30828	-1.93727	-0.33966	-0.58046	-2.63559	0.36363	1.82061	-1.64170	-0.67874	1.78785	-0.02146	0.88335	0.74961	1.28262	-0.62008	0.34063	1.08995	-0.64516	0.27154	1.45057	0.49355	0.07583	0.23462	0.52652	-0.95930	-2.55221
MYL9_rep3		1.00000		29	C	A2	65	84	469	405	-9.06172	7.56228	-4.81651	1.60275	0.26263	3.78990	-3.41693	0.99189	1.14158	-0.03673	0.83961	-4.30064	2.84755	5.11966	0.49825	1.84128	-0.07608	0.20098	-0.49346	1.93551	-0.50303	0.97038	0.63145	1.89690	0.46479	0.16053	2.33425	-0.15829	-0.10205	-0.73924	0.89619	0.41209	1.32558	2.04710	-0.40581	-1.33096	1.67986	-0.60758	-1.53112	0.18403	-1.74229	0.10175	0.05946	0.43484	-0.05876	-0.63594	-1.46349	0.65268	-1.38692	1.28778
ILK_rep1		0.97297		37	C	A2	65	84	622	426	0.24267	6.60935	6.85270	-1.11868	4.26325	-4.48045	-2.34649	-2.32983	-0.22864	-3.48869	0.63929	-2.51347	-3.78411	1.08686	-2.65904	1.97011	0.40660	-0.27496	-4.73172	-1.05197	-0.60834	-1.13828	-1.06439	-3.00990	0.71740	-1.02723	-2.26136	-1.47007	-0.59611	0.36326	-1.21721	0.91361	0.84804	0.19211	0.93938	1.51460	-0.05175	-0.46923	-1.64716	-0.38519	-0.42231	0.78981	-0.84025	-1.62912	-0.18565	0.89509	-0.56162	-0.67107	0.82056	1.61440
ARPC3_rep1		0.82609		23	C	A2	65	84	658	534	-1.61736	-1.70465	-3.42556	-5.56375	4.08915	3.77791	6.86653	-0.67431	3.72120	-0.40185	-10.50928	1.70482	-2.89822	4.74197	-1.19218	1.81495	-6.07993	-2.33350	1.49215	-0.00001	-0.86130	-0.04952	0.80442	1.69774	1.01476	1.76140	0.61111	-0.40569	0.86004	-0.51434	-0.33992	0.84803	-1.69944	1.97312	-0.82067	0.33944	-1.24653	0.67990	1.18569	-0.25383	-1.50738	-0.94552	-0.85265	0.00229	0.58928	0.22071	0.21387	0.15742	0.31497	-0.05684
MYL9_rep3		1.00000		17	C	A2	65	84	573	528	-8.20741	1.78488	-5.91145	1.06693	1.57568	-0.23839	-3.71295	-1.15110	2.39446	-0.54318	2.25196	1.28428	-0.00094	0.81001	-2.35119	1.27550	0.76100	2.18475	-1.36649	3.72527	-1.40559	-0.24649	-1.13067	0.83796	3.11798	-0.72217	-1.79174	0.56240	1.14427	-1.56704	-0.58804	-0.05395	-0.14712	1.18648	0.24986	0.01691	-0.44877	-0.20063	-1.18172	0.63805	0.39343	1.65602	0.31576	-0.13269	0.00406	-1.26483	-0.50409	0.26667	-0.21322	1.15018
ARPC3_rep1		0.96296		27	C	A2	65	84	680	563	-1.96370	-5.09041	-2.11729	-0.80958	4.65361	0.13900	7.80575	-0.37771	0.25474	0.00323	-7.13822	0.66774	-3.56048	4.70067	1.12525	1.35002	-5.55306	-4.89113	-0.14777	-0.52044	-2.61499	-0.49006	1.89236	2.07071	1.07840	1.65408	0.01074	0.85066	-0.75553	-0.91234	-0.10044	0.70364	-1.37656	-0.88659	-0.37718	-0.77734	-1.67543	-0.05319	1.02899	-0.36188	-0.90026	-0.29936	0.27536	-0.66693	0.37010	1.42031	-0.17077	0.18752	0.01682	-0.26345
ROCK1_rep3	VIM_rep1	0.55556	0.38889	36	C	A2	65	84	570	805	-9.42990	-3.32372	9.22334	-4.44347	2.09368	1.69757	-0.09260	1.44972	-2.84848	2.97383	1.68813	0.03247	-1.20566	-1.25341	-0.40048	0.62792	-2.51445	-0.27087	1.92804	-0.25351	-4.91260	0.14055	1.02737	-0.40560	-2.57701	-1.28753	0.50575	-1.67124	0.24849	1.19223	0.62634	-0.61244	0.59951	-0.74929	0.32961	-0.53066	1.04913	-0.55588	-0.07121	-0.36856	0.01302	-0.01722	1.11888	-0.15443	0.20070	0.10602	0.35496	0.30953	-0.11754	0.23678
DNM2_rep2	TPM3_rep1	0.54545	0.42424	33	C	A2	65	84	943	814	-0.95331	-0.11133	-0.74556	-1.46755	10.57687	-0.34487	-1.73775	3.18816	-5.25034	0.40270	0.11079	-1.33318	-4.05742	-2.31406	-1.77589	1.86315	-1.87539	-3.34511	-1.76303	0.55115	-0.34624	-2.26867	-3.31685	-1.49694	-1.83867	0.79469	-1.40831	-0.75745	-0.09405	0.29899	-0.17693	0.94966	-0.44037	0.51727	0.44206	-0.24350	-0.00669	1.24111	-0.60074	1.01326	-0.07267	0.06443	0.02842	-1.19970	-1.72296	1.02260	0.23667	-0.25788	0.07666	0.58973
MYO6_rep3		1.00000		6	C	A2	65	84	626	881	-9.34106	12.43297	-11.07570	6.73368	6.45400	8.16700	-4.51024	7.90701	1.24931	4.44770	-0.41072	-5.57023	-3.84143	-2.00511	0.77451	0.01758	-1.32190	1.73700	-0.60472	0.82975	0.32434	-0.41475	0.60814	0.72702	-0.87315	-0.95267	0.44071	1.97962	1.09739	-3.22231	2.02809	-1.26462	0.59854	-0.21570	1.59140	1.07450	0.71336	0.21950	0.77616	0.40745	-0.68211	2.18813	0.26202	-1.59070	1.19460	-0.52783	-0.32236	1.49172	1.30798	-0.37984
TAGLN_rep2		1.00000		18	C	A2	65	85	557	232	-2.99696	-3.03221	0.61122	5.67026	0.07622	-5.42909	4.09141	-1.34440	-2.67329	0.20169	0.77764	-1.32758	-1.63984	2.59294	1.20163	-5.40617	-1.00926	-1.95087	1.58460	0.60566	1.97259	0.71699	0.23829	0.35639	1.06572	-0.68110	1.45784	2.10201	-1.06986	-0.13378	-2.07047	-0.33843	-0.92618	0.17780	0.02245	-0.42989	-0.97291	-1.61274	-0.11415	-0.06004	-0.96900	-0.46846	3.35905	1.06127	0.28107	-0.91070	1.08203	-0.11553	-0.26649	-0.88495
PFN2_rep2		1.00000		20	C	A2	65	85	436	285	-2.93093	3.80054	-1.08548	2.51094	5.74125	1.43603	-1.67622	0.33613	-6.76925	-3.82254	-2.88615	-3.49007	0.81079	5.07338	-3.09321	-0.10068	-1.81676	0.29792	2.16516	0.41628	1.20996	1.61765	2.42066	1.94841	-2.61126	-0.13042	-2.35401	-1.73167	0.15452	0.33119	1.00725	-0.23663	0.50224	-0.71258	0.58654	0.19573	-0.40246	-0.64528	-1.28381	0.15897	-1.54750	0.13799	-0.13001	-0.98680	-0.00830	-0.56174	-0.66072	-0.92166	0.29712	0.50135
MYH9_rep2	PFN2_rep3	0.51852	0.44444	27	C	A2	65	85	658	346	-9.02034	2.67298	-6.78552	1.41759	6.76803	3.98771	1.91524	2.83138	-0.25346	0.43534	-0.67397	-4.91622	-0.35790	2.30804	0.00266	2.26467	0.25695	1.09516	0.61096	1.79886	-1.14627	0.62742	-0.29335	3.19418	0.04954	1.09598	-0.27428	0.64853	0.10629	-0.29879	0.71913	-0.28680	-0.47947	0.68470	1.13253	2.81034	-1.09957	-0.43464	-0.66479	0.20647	-1.57610	1.51952	-0.56086	-0.80733	-0.56627	0.16413	0.16154	-0.53762	-0.56299	0.54934
PALLD_rep1		1.00000		12	C	A2	65	85	758	398	4.58060	10.94889	-4.01792	9.33425	2.76594	-0.48325	-8.34149	1.94974	1.48511	4.48798	-5.17015	-1.54867	-0.31740	3.66523	0.20165	-1.85936	0.32385	-1.56915	0.14825	0.24297	-1.75113	2.47997	4.83629	-3.25356	-3.45182	1.73031	0.57227	-2.23788	0.80142	-2.96354	1.28345	1.04142	0.40058	0.79873	0.33903	1.11165	-1.63102	-0.20383	0.05312	-0.69821	-0.01732	-1.07207	-1.15136	-0.24640	-0.37913	-1.07667	-0.16631	-0.52545	0.37759	-0.07764
PALLD_rep1		1.00000		13	C	A2	65	85	829	481	4.24721	16.47122	-8.27451	11.90369	6.04059	-5.18502	-8.16653	5.90009	4.11068	3.72329	-0.26007	3.90252	-1.94457	5.30300	-1.53833	0.88812	0.48122	-2.01050	0.08375	-2.78792	-2.37466	4.36895	2.99758	-4.84810	-0.33744	0.79859	1.91692	1.77362	1.94559	-1.73705	0.78933	-0.79835	1.26273	0.49930	1.79346	0.64436	0.29153	-0.68791	2.08891	-0.66091	0.25275	-0.07109	-0.73317	0.67876	0.71493	-0.12479	-1.42573	0.44084	1.64563	-0.28203
TMEM201_rep3		0.95238		21	C	A2	65	86	647	102	-10.92713	-2.83711	-1.75352	0.46768	5.75028	0.01529	-3.81695	1.65565	1.18289	0.36764	2.01466	0.27066	-1.22887	-1.59625	-0.44757	-1.23469	0.70061	-0.63956	-0.13040	6.21832	-4.90248	0.62832	0.89123	-0.38807	0.95424	0.65433	0.79581	0.93300	0.48923	-0.15841	0.33876	-0.24973	0.06274	0.52875	0.07409	0.05563	-0.39488	-0.52158	1.30395	-1.05545	-0.13663	-0.51436	-0.26883	0.47389	-0.09537	-0.04421	-0.86602	0.28813	-0.55023	0.48285
VASH1_rep1		0.94444		36	C	A2	65	86	592	192	-8.91444	-1.65178	1.96950	-1.45460	5.98184	-1.87278	1.34521	1.59038	-2.53881	-0.20674	-0.33881	-2.83117	-3.05833	-0.68956	0.60103	1.64274	0.78254	-2.84494	0.43212	2.85967	-1.59011	0.88968	0.98382	2.06785	-0.89906	-0.03429	1.05691	-1.05092	0.00852	0.69674	0.00807	0.90475	-0.21060	0.35756	-0.44592	0.40233	-0.17700	0.38756	0.38513	0.64627	1.22705	0.12927	0.17255	0.00060	-0.39108	-0.74777	0.04018	-0.22198	0.24315	0.48207
TMEM201_rep3		0.96429		28	C	A2	65	86	607	267	-1.91613	0.69758	7.66215	2.47632	-3.68941	7.15830	-6.91293	-2.47261	-2.97104	3.13666	0.89292	-0.44114	-2.32249	-1.72062	2.86025	-1.27192	-5.44152	-0.81408	1.95160	3.48374	-0.60972	-1.35128	3.06562	-0.29326	1.00861	0.00266	-0.75145	-0.40438	-1.53019	-2.79041	1.41286	1.87388	-1.25305	-0.28225	0.54880	0.39143	1.28828	1.65880	-0.61856	1.69476	-0.68551	-1.03291	1.27445	0.46267	-0.31848	-0.86588	0.93437	-0.62111	0.04300	1.25826
ZYX_rep3		0.98246		57	C	A2	65	86	529	465	-6.69039	9.49800	-6.55497	4.59495	-2.28218	0.59815	-3.43126	13.99837	0.01382	5.74674	-2.41580	-4.99187	-0.52220	-0.18275	-1.61273	0.64257	-2.59633	1.78247	0.27193	2.94863	-1.93271	-0.75669	5.19910	2.29533	0.58379	-0.94547	-0.91408	-0.98445	1.26201	-0.03604	-0.40741	0.35925	0.29035	1.77616	1.42581	-1.52079	-0.29209	1.60301	2.10966	0.56267	1.52874	0.15270	-1.20023	2.36125	0.78859	2.00273	-2.48620	1.60739	0.70915	-0.81142
INPPL1_rep2		1.00000		12	C	A2	65	86	582	717	-16.73035	3.10331	-3.54680	-2.55905	12.98044	3.44645	-0.94779	6.99749	1.40766	2.50990	-0.22061	-5.52108	-4.58134	-0.06971	1.01796	2.12870	-1.25154	2.92747	2.47636	0.43889	-2.19308	2.36993	2.67308	0.10856	-0.13000	-0.28947	0.53187	-0.32860	0.45134	-0.37538	0.46145	-0.08964	-0.31281	1.15807	1.09051	0.28101	-0.00271	-1.03356	0.43388	-0.00914	0.39707	0.23662	0.29566	-0.73299	-0.60174	-0.82154	-0.26261	-0.10331	-0.89225	0.38473
PPP1R9A_rep3		0.93333		15	C	A2	65	87	398	400	4.02642	-14.82284	-5.39865	2.02597	7.75458	0.85552	-3.60356	2.45748	-6.75812	2.56685	0.06105	3.32610	-1.82445	0.71023	-2.24357	7.10454	-2.14431	1.15759	-0.02922	-0.19605	1.63340	-2.25861	1.04062	1.92026	-0.82780	2.70438	-0.62657	0.22745	1.37035	-0.71553	0.51382	0.56505	0.05694	0.95542	0.53536	-0.74203	-0.51244	0.29237	0.28947	0.11533	0.02371	0.32648	-0.33543	-0.28100	-0.58032	0.50467	-1.26105	-0.17966	0.18514	-0.45103
TRIOBP_rep3		1.00000		14	C	A2	65	87	546	435	21.05159	-14.94461	-2.20246	4.53377	1.40122	6.00773	-5.21121	3.48338	-3.56580	5.65507	2.99833	3.39191	0.16497	0.49225	0.60635	-1.77792	-5.08498	-2.58382	1.15128	0.03302	0.14208	-0.46814	-3.20614	-3.78905	-1.59467	3.84948	-1.17316	-0.40794	0.60985	0.14440	1.37074	-0.54069	0.13996	0.87145	1.16978	0.62152	0.82274	0.76627	0.93981	0.69779	0.81106	-0.99465	2.49775	-0.90928	-0.00173	-0.30915	1.94116	1.69367	-0.91243	0.85004
PPP1R9A_rep3		1.00000		15	C	A2	65	87	323	430	4.01933	-13.02906	-7.12469	0.71740	5.74928	1.28940	-2.65493	-0.20446	-7.01713	2.43028	2.61231	1.32562	-1.48633	0.28205	-2.77460	6.77052	-3.05171	2.22640	-0.33420	1.21663	-0.17887	-2.06529	1.51409	1.26089	-1.86236	2.50749	-0.62235	0.44627	1.53294	-0.85092	0.63935	0.83703	-0.23482	-0.03697	-0.58443	-0.18154	-0.51227	0.60428	-0.34350	0.73830	0.80860	0.11422	0.08352	-0.72852	-1.12615	-0.07991	-1.02839	-0.09798	-0.76947	1.39594
TRIP6_rep2		1.00000		13	C	A2	65	87	235	437	19.51497	-2.87341	-10.55021	4.22283	-0.27390	-3.40158	-9.14043	4.13867	-0.88208	1.88158	3.44104	10.62011	-5.00013	-3.28442	0.81331	1.91113	-1.79351	-6.38424	-2.13410	0.49097	-0.78229	-0.80367	-5.30009	-0.71195	-4.38602	2.40214	1.05732	1.79666	1.96825	-0.88705	-0.00466	-0.47348	0.62179	-0.19196	0.31029	0.72074	0.69496	-0.77418	1.35145	-0.75255	-0.14650	-0.40226	-3.62541	0.08653	0.87040	1.87577	-2.01541	0.40798	1.05045	-1.68041
AJUBA_rep2		0.92308		13	C	A2	65	87	232	590	39.59637	-17.44681	-7.62862	-11.41696	10.03866	-3.46410	-5.96154	4.26960	-7.91386	-6.83814	9.63887	-2.85023	-2.38502	3.83473	5.65017	-1.33172	-0.70718	8.04857	-1.35274	2.77329	-4.00512	-3.00488	0.41543	3.98144	-2.18693	3.60003	-1.63670	1.22656	1.21812	-0.19938	-1.85799	0.13845	-1.41090	0.16459	-1.13243	-0.93865	0.39713	1.57325	-0.17199	-0.11487	-0.15724	1.60971	0.28634	-0.39762	0.15519	-0.18392	-1.48882	-1.32173	-0.55670	0.89651
BAIAP2L1_rep3		1.00000		24	C	A2	65	87	774	791	8.08592	8.55256	-10.76777	-2.16938	2.06654	-0.57002	-3.79766	0.73590	-1.97419	-3.05736	-3.31477	0.45897	-0.22673	3.18479	-2.78597	0.08813	0.09786	0.43136	2.04153	0.65217	-0.42275	3.47456	1.02325	0.47708	-1.16420	0.56407	1.46578	2.66129	2.22620	0.21487	1.41109	-0.95716	-0.42247	0.25272	-0.62317	1.18740	0.05050	0.44755	-0.28774	-0.95260	-0.13234	-0.97263	-0.27005	1.09608	-0.09293	0.64708	0.49225	-0.37727	2.03748	-0.20179
ABI1_rep3	SPIRE2_rep2	0.52381	0.47619	21	C	A2	65	88	604	115	6.00713	10.65562	-9.29684	8.39598	3.18154	11.54037	7.94101	2.67081	-5.77983	0.71125	3.45427	0.99190	-2.37489	1.91039	0.49545	3.71790	5.35604	-1.46842	1.11862	-0.16461	1.81111	2.73982	2.57832	-2.62076	-0.07883	1.48236	-0.08895	-2.16697	-0.08490	-2.10185	1.19345	2.22079	-1.16640	1.18763	-0.05734	1.30413	0.15455	-0.69099	0.01300	1.24629	1.29732	0.71843	0.68927	-0.37893	1.12274	0.01048	-0.32720	1.70704	0.12804	0.00355
ACTN4_rep3		0.96250		80	C	A2	65	88	893	270	-10.61785	2.27071	2.76020	-9.68947	-0.15146	0.82462	-0.93855	0.77995	-0.05036	-6.37487	3.65251	-1.09097	-2.25928	3.11438	-1.41040	2.13650	-1.20885	-2.97454	0.69519	-2.57797	0.65991	2.47347	-3.35594	0.32905	-1.60720	-2.84057	0.81242	-2.72981	-0.19626	-0.27760	1.34601	-0.12337	-1.09751	-0.10960	-1.20793	-1.02952	1.10919	0.24990	-1.06251	-0.56975	-0.19584	0.66765	0.12787	-0.45014	1.01987	0.29621	0.76000	0.05688	-0.44297	-0.09321
WASF3_rep3		1.00000		25	C	A2	65	88	208	275	-3.18066	-1.12672	-2.35205	-13.74602	3.27453	8.16590	-8.39196	-1.48872	3.22233	-0.65985	-1.22194	0.46977	-0.16159	-4.43311	-6.87315	-4.61827	-1.78436	1.28357	3.11843	3.71974	-3.26732	2.05584	0.41861	0.67675	-2.77719	0.84099	-1.06837	-1.66732	-0.07405	-1.87096	0.06677	-0.08193	-0.80986	0.26273	-0.21500	1.44242	1.21990	0.92402	0.83072	0.32727	0.50213	0.73766	0.84031	0.67985	-0.44725	0.71796	0.91263	-0.53334	-0.55461	0.22895
RHOF_rep3		0.88889		18	C	A2	65	88	253	339	-3.67546	4.35788	-1.82461	-0.95011	-3.93719	-0.79056	-1.17935	-0.79180	-1.20351	-1.80695	0.31967	-0.85782	0.21115	-0.15798	-0.60477	-1.40357	-1.89000	2.69024	-0.56735	4.33020	1.26917	0.03496	1.04661	2.01425	1.21809	-0.50523	-1.42833	-1.24711	-1.51772	0.45774	0.83420	0.86673	0.66999	-1.44436	0.84630	-1.60617	0.08473	-0.04860	-0.79317	-0.77724	0.16871	-1.33999	-1.18613	-0.11636	1.01643	0.08877	-0.72924	0.11141	-0.44887	1.14899
TPM1_rep1		0.96000		50	C	A2	65	88	659	336	0.82624	-4.88246	10.58392	8.09121	-11.46495	5.01258	-11.13419	-0.27371	-1.57460	4.64444	-5.12340	-0.20506	1.45871	3.29798	2.23848	-0.21850	-0.76337	0.07179	1.58157	-2.10500	-2.22568	-0.18003	1.85436	2.69920	1.63628	-0.43481	1.42717	1.15812	-1.14358	-2.94579	-0.94755	0.71043	0.87364	0.37394	0.67287	0.52905	0.55918	0.40491	-2.65435	-0.16694	-1.07839	-0.47086	0.68128	3.40033	0.99469	1.69678	-0.53868	0.11787	0.43391	2.30437
DIAPH1_rep1		0.95122		41	C	A2	65	88	303	438	2.06006	8.47129	-0.09313	-5.95222	0.27500	-2.48346	-5.58089	1.72172	0.47293	0.68871	-2.02089	2.89580	-3.66902	-4.15992	0.94433	3.63372	0.49670	-1.92275	1.02041	1.69127	-0.27176	-2.42739	0.86568	-0.14781	1.58488	1.02701	0.63126	-2.55930	-2.18262	-0.26471	1.14799	0.64824	0.36136	-0.57698	1.39744	1.16716	0.05669	1.53769	-1.76682	-1.65970	0.27474	0.95380	-1.46609	0.13450	-0.09329	0.20259	-0.59113	-0.35570	1.03944	0.30998
ARFGEF1_rep2		1.00000		13	C	A2	65	88	635	464	8.59486	-14.63959	-0.06396	-4.21730	6.98457	2.60831	-0.95051	7.91841	4.13277	3.79890	0.21670	1.14080	4.80164	-0.07023	-2.58953	4.62930	0.21225	-9.53971	-1.26501	0.42357	3.29234	-4.20474	0.49011	0.29096	-1.55015	2.40816	-0.81030	0.54454	0.87895	-0.79185	-0.48016	-0.50722	-0.77303	-0.08027	-0.25349	0.58295	1.95118	1.05939	-0.99822	-0.61895	0.19416	-1.29855	-0.67244	-0.56529	-0.00274	1.82353	2.41500	-0.05056	-1.60832	0.00413
MYH9_rep1		0.98000		50	C	A2	65	88	419	494	-14.89291	0.31118	-0.12956	-13.94372	-1.33079	6.86039	-5.57934	-0.72883	2.76684	0.26792	2.65306	1.84234	-2.42295	-0.10769	-5.34255	-2.06454	-3.67282	3.17478	2.97514	-1.11021	-0.67073	2.16094	0.00294	-0.89080	-0.21892	-1.16122	1.05344	-0.22337	-0.32532	0.11405	0.10108	-1.85419	-0.31584	0.62685	1.10088	-0.24421	1.65856	-1.38782	-0.20878	-0.53494	-0.05964	0.51441	-0.57420	-0.97958	0.72832	-0.53353	-0.77776	1.38548	2.58179	0.28764
INPP5K_rep1		1.00000		16	C	A2	65	88	879	734	-6.64153	-7.39892	-3.01292	-0.41562	4.35140	2.71334	2.26852	-2.06921	-0.30001	1.29003	-2.25170	0.85427	1.52006	-0.24264	-1.08453	2.78311	-1.35996	-0.69360	1.61528	-0.63327	-2.14807	-1.17694	1.72302	1.77977	0.63037	1.53849	-0.39979	0.96845	0.11923	-1.07558	-0.10738	-0.07434	-0.52603	-0.43469	0.36746	-0.23903	-0.10713	-1.20117	-0.05940	0.36706	-0.89857	1.04376	-0.05772	-0.57799	0.05063	0.85764	-0.20669	0.25256	0.77304	0.79196
CTTNBP2NL_rep1		1.00000		17	C	A2	65	88	270	810	-2.56216	-0.32891	-5.21729	0.03713	-0.01433	3.43160	2.39345	-1.79902	2.84936	1.70556	-6.00303	1.99297	-0.36689	1.10100	0.57798	2.70067	-4.67931	-0.29120	-0.22484	3.01247	-3.25287	0.06323	1.87036	1.75618	2.03629	0.70470	-1.61244	0.93205	1.44586	-0.81441	0.01689	0.12574	-0.27193	1.10724	0.51535	0.72681	-0.17630	-0.74125	-0.96174	-0.16774	0.43094	1.30049	0.40347	-1.48314	0.47568	-0.49468	0.68486	-0.39889	-0.24278	1.27974
CTTNBP2NL_rep1		1.00000		27	C	A2	65	88	312	812	-8.06970	-3.26378	-0.60944	0.69917	0.99311	3.77747	2.20444	-3.51152	-1.78904	-1.30405	-5.97859	1.63261	-1.86623	2.17480	-1.17295	-0.35002	-4.22264	-1.08300	0.82383	0.59368	-2.45001	1.37913	1.10884	2.78569	2.77863	0.18035	-0.95258	1.59578	-0.77787	-0.26799	1.30778	0.96112	-1.58649	0.98176	0.67196	-0.27462	0.43876	-0.62268	1.19747	0.43162	-0.72209	0.15225	0.34708	0.63921	-0.21021	-0.88344	-0.89214	-1.06705	-0.53282	-0.38788
PRKCE_rep2		0.40909		22	C	A2	65	88	227	887	-3.78679	-3.98388	-8.76568	-0.56772	1.16096	-1.24147	6.94134	-3.10367	0.49099	5.59615	1.32980	-0.64452	-0.71846	-0.09847	-0.67264	1.16713	0.57301	-1.50215	0.42343	-1.17020	-1.23211	3.55128	-0.91670	-0.33969	0.12261	1.19392	-0.47037	0.97865	0.74058	-0.30296	-1.33019	-0.98332	-1.15258	0.07952	0.23131	0.94057	-2.00922	-1.32884	-1.25210	0.00819	-1.47185	1.84436	-0.49565	-0.92963	0.97679	-0.44871	-0.18930	-0.03490	0.28358	-0.71467
MYO9A_rep1		1.00000		12	C	A2	65	89	276	219	-6.31630	-3.85528	-5.31200	-1.14939	5.06397	0.93886	1.28177	-4.05559	-1.78257	1.95979	-0.58476	-1.19667	1.15931	1.06380	-4.93153	-0.70811	1.26882	1.81528	2.15960	-2.22381	-1.87901	-0.36608	1.42246	2.31530	1.76304	1.32217	-0.47564	0.16511	0.09532	0.49144	-0.42426	-0.17335	-1.58330	0.43655	1.48982	0.27371	-0.02520	-1.38103	0.91349	-0.83497	-1.24126	-0.47045	-0.27354	0.90493	-0.81493	-1.03660	-1.19290	0.52409	0.37293	0.23334
PLCE1_rep2		1.00000		19	C	A2	65	89	712	268	-2.39295	-5.07970	-1.26359	3.09510	2.10428	-3.56136	4.35062	3.01491	0.13276	0.04147	-1.63041	2.28077	1.93847	0.30300	-2.84394	-0.88118	-1.07743	-4.34022	0.72391	-2.85675	0.04899	0.78215	-2.44798	-0.07218	-0.11645	0.34941	-0.05061	2.15797	-0.24002	0.73389	-0.58048	0.27253	-0.33835	0.08533	0.12878	0.06122	0.10985	-0.15060	0.12559	0.46765	0.05937	-1.49542	-0.20201	-0.01367	0.58323	0.32935	1.17753	-0.84358	-1.34795	0.64051
MYO9A_rep1		0.84615		13	C	A2	65	89	249	266	-10.46886	1.51761	-9.26548	-4.90887	5.57003	4.71185	0.57760	-0.29800	3.84236	3.21281	-2.43198	-2.82408	-1.54864	0.03664	-2.02541	-2.44150	-0.87834	0.50833	2.75783	0.33395	2.64549	-3.66467	0.04610	-0.00738	0.30553	0.13232	-0.98019	0.03135	-0.17426	-1.01005	1.03097	1.77439	-1.64393	-0.23254	-0.86346	-1.55155	0.43236	1.20301	0.22570	0.09295	0.92690	-1.89142	-0.90253	0.26876	-0.21299	-0.95126	0.42978	0.78847	-0.29802	-0.82926
PLCE1_rep2		0.96154		26	C	A2	65	89	655	283	-0.84786	-8.69368	1.84909	5.95400	-0.66644	-0.69534	3.14038	-2.79573	-2.24520	-0.22994	1.55272	0.13993	0.67046	2.73409	-1.89914	-0.85846	-2.75215	-3.45731	1.54727	-2.15541	0.72490	0.85581	0.59365	-0.56847	-0.55392	0.50783	-0.48917	0.23874	0.64998	-1.30917	-1.25567	1.71185	-0.93853	-1.96180	-1.69946	-0.45610	-0.94896	-0.97910	-0.10998	0.13275	0.01538	-0.35442	-0.65151	0.14951	-0.42093	-1.15913	0.18838	0.24056	0.56448	0.45452
INPPL1_rep2		0.62500		32	C	A2	65	89	152	412	-2.08709	2.00827	-2.92981	5.06859	-1.41156	-7.03031	-0.32015	4.70736	-0.25037	-0.73308	-2.00017	3.68469	-1.63335	0.94173	-0.40281	-0.13956	1.76009	-1.57906	0.69739	2.93271	0.51710	0.55408	-2.19557	1.60372	0.78085	0.86426	1.14943	-1.77597	-0.51480	-0.38424	-1.09871	1.15376	0.96169	1.69116	-0.80220	-0.18585	-0.68248	0.26898	-1.26046	0.67455	-0.95041	0.79254	0.22900	1.25314	-0.93786	-0.07579	1.04645	-1.28345	0.43424	-1.40712
TMSB10_rep2		0.93548		31	C	A2	65	89	155	535	-7.17953	5.91462	-5.07811	-7.94565	4.45386	6.70881	-3.94177	-0.76930	2.71020	1.05857	0.29261	-4.81354	-1.45355	1.02397	-1.33087	3.48603	1.64913	1.37315	1.97905	3.28690	-0.95752	-1.77192	0.19712	2.39293	-1.36814	-0.18838	1.32205	0.30859	1.28706	-1.15867	-0.25370	-2.31432	0.29170	-0.37657	-0.35883	0.74168	-1.05563	1.23183	-0.23057	1.29784	0.33191	1.04495	-0.79764	-1.62496	1.39245	0.50672	-1.35621	-0.13607	1.24145	0.12110
TAOK2_rep3		1.00000		19	C	A2	65	89	758	553	-8.41585	2.64695	-2.82433	1.18105	5.20619	-1.51392	-1.43799	-2.96688	-1.29372	-0.75422	0.96574	-0.47189	-2.22410	1.98062	-0.00080	0.60313	-0.32929	-2.80916	-0.93923	1.25703	0.97122	2.47243	0.47518	-0.54386	-0.37356	0.29569	-0.50847	-1.08219	-0.31105	0.59599	0.09855	0.90886	-1.25304	1.80387	0.41532	0.55641	0.21566	-2.30035	0.49623	0.11310	-0.17128	0.90577	-0.73276	0.44220	0.68709	-0.94673	-0.95215	0.35073	1.06053	-0.74615
TAOK2_rep3		1.00000		27	C	A2	65	89	688	599	-10.03074	-2.70327	-1.21950	-0.46712	4.59093	-0.43857	-0.33841	-4.64682	-0.82685	2.82241	3.57767	-1.74746	-3.48916	-1.55755	-0.46233	1.77309	1.54800	-2.70042	0.29644	0.20321	-2.33047	2.94849	2.59031	2.48869	-0.65723	-0.45024	-0.85335	-0.20932	-0.24278	-0.28495	0.10486	0.32911	-0.63671	-1.71835	-0.11868	-0.71441	0.03134	-1.48000	0.05737	0.27770	-1.72885	1.45746	0.32438	0.03398	0.21388	-0.91859	-0.72573	0.86889	0.25448	0.77556
ACTR1A_rep1		0.37179		78	C	A2	65	89	179	691	-7.61321	3.47973	6.16664	-1.76450	-3.08554	4.86222	-2.47827	-1.36846	-2.22473	-6.22757	1.99669	-1.19343	-0.33677	3.98265	3.37726	2.14787	-1.39371	-0.76143	0.54730	0.51151	0.51733	-0.47917	-0.16387	1.49812	-2.11562	-1.24290	-1.11781	-0.90393	-0.23990	1.15488	0.86699	-1.33358	-1.17822	1.40014	2.50231	0.73025	0.40038	0.19926	-0.25046	1.64816	1.93258	-2.26624	0.52361	2.36349	-1.25787	1.45607	0.10269	0.11228	0.68010	-0.55728
CONTROL_rep14		1.00000		14	C	A2	65	89	705	725	10.08253	9.63833	-9.45836	2.22217	0.69905	0.12906	-6.02173	-1.64038	-0.58346	-2.26592	2.38567	2.81228	-1.10764	5.42813	-3.13369	-1.48617	-3.21599	-2.13587	0.89095	-2.15765	1.08269	3.28841	-2.92766	-3.41902	-5.12422	0.02158	-0.80476	3.75897	2.13129	-0.89863	0.56978	-0.49507	-0.53145	-0.39004	1.62139	-1.01057	-0.15890	-1.35349	-1.45523	0.23277	0.11473	1.03793	-2.79349	0.54891	-1.01326	0.40588	-1.68585	-0.13377	-0.34373	-0.70324
PTPRM_rep3	P4HB_rep2	0.55319	0.42553	47	C	A2	65	90	749	203	-9.97134	-3.41838	1.98217	-1.82098	2.10458	2.00759	2.30708	6.77188	-0.80084	0.16342	-1.69048	-2.57945	-0.67782	-0.33102	-3.93763	-5.35019	-1.91900	-1.99357	0.77049	-2.54383	-1.61973	3.38737	0.04546	-0.46086	-0.41109	-1.53516	-0.47117	0.28658	-1.57072	-1.72266	0.11441	-0.29398	0.42897	-0.79602	0.72235	0.75714	-1.09330	-0.43144	0.02309	0.30419	0.02189	0.25636	-1.12161	-0.03476	0.44706	0.45720	0.82053	-1.13198	-0.46788	-0.49200
PKN2_rep3		0.96000		25	C	A2	65	90	658	352	-9.45284	3.47641	5.18981	-2.91225	-2.53296	1.53628	-6.32673	-1.01038	0.88960	4.22373	3.78789	-1.96707	-5.22373	4.54207	0.97977	-4.06966	0.18528	-1.49640	-0.39056	2.74197	-0.66423	-1.03698	0.62462	1.75070	-2.16533	-1.69019	-1.22843	-1.61085	2.01007	-0.45346	0.51007	-0.38487	-0.89185	-0.32652	-0.79250	-0.14504	1.53838	0.18091	0.84771	-0.48426	-0.24732	-0.22130	-0.25527	-0.37725	0.75856	-0.53903	-0.16578	-1.96851	-1.55500	1.12390
TRPM7_rep1	P4HB_rep2	0.60870	0.34783	23	C	A2	65	90	667	913	-3.47079	9.55488	-4.36905	5.76549	3.59691	0.14067	-8.38396	9.23331	-1.64239	3.44716	2.95056	-3.31196	-2.79380	1.99457	-5.16174	-3.74356	-3.43871	-4.41992	0.36089	3.25582	-0.86454	-0.18045	1.93683	-0.33516	-4.82159	-0.55975	-1.04890	1.47319	2.27646	-0.09372	0.40087	-0.45350	0.67907	0.55153	0.94997	1.82985	0.23416	-0.85816	-0.55836	0.38819	1.18530	-0.38046	-0.27452	0.04215	0.20394	0.47631	-0.56148	-1.83399	-1.75738	0.33439
ITGB1_rep3		1.00000		31	C	A2	65	91	803	182	0.47022	8.81825	2.32329	2.12261	-2.62810	4.57816	-1.87688	1.53835	-4.69447	0.65217	-1.23901	0.41615	-4.42051	-4.50040	-0.13623	-0.17163	-4.90383	-1.84607	-0.98353	-0.36397	1.93111	-1.35484	0.83175	1.16696	-0.72203	0.34159	0.77631	-2.57195	0.16830	-1.27523	0.31364	2.45088	-0.64628	1.31686	0.06618	1.26934	-0.60178	-0.88020	-1.04333	-1.13146	0.47991	1.02877	-1.11624	-0.00645	-0.60606	-0.83878	-0.03348	0.61612	-1.33253	0.17990
FMNL1_rep3	SRCIN1_rep3	0.51429	0.47143	70	C	A2	65	91	362	414	-15.29546	1.15301	0.85506	-1.23596	3.86109	-2.79893	-1.03050	9.63966	-1.21648	-0.67599	0.87318	-1.22519	-3.15537	4.35887	-0.82402	-0.24357	1.65879	-0.86358	2.20748	0.42321	-2.85305	0.96832	-2.30095	1.58616	1.28885	-1.28965	0.88690	-0.59414	-0.72558	-1.26282	-0.18708	-0.45487	1.53363	1.09895	0.87217	-0.79995	-0.39719	-0.42228	-0.09491	-1.64820	-0.57827	0.69548	1.05257	-0.33253	-0.02213	0.07460	0.05056	0.68148	-1.79360	1.67012
MYO18B_rep3		0.94444		18	C	A2	65	91	506	718	-4.29613	7.27720	2.62060	1.93072	0.95894	2.56767	-9.47734	1.00370	-0.34335	3.17745	1.95833	-1.29897	-1.11991	6.66917	-0.63571	0.44191	-1.54838	-2.16468	0.47538	2.84624	-0.40306	0.79498	1.99129	0.74188	-2.01616	-0.73104	-1.64472	-0.56982	0.26952	-0.03893	0.44133	0.32070	0.33957	0.79365	2.62894	-0.34015	0.42573	1.06069	-0.86734	-0.38251	1.95859	0.24580	0.18498	2.31490	0.40107	-1.70217	-2.16692	1.49432	1.45024	-0.90626
PARVB_rep2		0.95455		22	C	A2	65	91	326	884	-8.90141	-3.32273	0.14482	1.99899	1.20221	-3.28005	0.30234	4.03419	-2.51477	1.62202	3.38035	-0.17788	-3.05189	5.26182	-2.45234	-5.00274	-2.38886	-3.06952	0.51694	-0.72442	0.89017	1.33279	0.39506	-2.40602	0.65694	-0.70248	1.60155	-0.64615	1.17425	0.20615	-1.24290	1.04212	-0.62948	0.50444	0.07339	-0.33215	-2.07119	-0.64389	-1.40698	0.68899	-0.76249	-0.23892	2.90575	0.52607	-0.17268	0.63492	0.90897	0.52576	0.88087	-0.03835
PARVG_rep1		0.92157		51	C	A2	65	92	537	141	-10.26463	7.53597	-2.78647	-6.39086	5.43521	3.71179	-3.21207	2.09077	1.44672	-1.12546	1.41124	-1.16122	-4.04655	-2.30423	2.51885	3.15672	-1.50436	0.43629	2.10485	1.96654	0.25802	0.42640	1.26435	-1.69664	1.51298	-1.18665	-0.25951	1.50535	-0.11649	0.04055	1.21228	-1.79031	-1.06382	0.19128	0.76594	0.81980	0.75606	-0.87386	0.17860	-0.64638	-0.50575	-0.65642	-0.60693	-1.21237	-0.69983	-0.34652	0.83972	-1.26487	0.11144	-0.13212
WASF2_rep1	EZR_rep1	0.63158	0.35088	57	C	A2	65	92	846	311	-6.22263	-4.60638	5.81654	-4.69720	0.01193	0.79087	0.74406	3.07886	-1.70529	2.41999	0.13468	0.91333	0.54182	2.29914	-1.06057	-1.81728	-3.22994	-2.91705	1.68747	-1.09638	-1.42109	0.16220	-0.32874	-2.22875	-1.53955	-0.62785	0.69051	-0.65801	0.21505	1.29577	-0.67388	-1.50188	0.41928	-0.47791	0.43436	0.42286	1.38261	-0.71424	0.69419	0.15197	-0.16256	0.58043	-0.53794	-1.97951	0.63594	0.08026	0.72428	0.56237	-0.06933	0.17627
EPHA2_rep2		1.00000		35	C	A2	65	92	890	425	-9.11098	-0.68071	5.19024	0.10084	-1.29177	7.90624	-7.54204	0.26862	-2.71924	-1.26185	-1.91997	0.14350	1.31263	1.43188	-1.04816	-3.89179	-3.41256	0.40021	-0.09774	0.89163	-2.92785	1.70483	-0.31910	1.39905	-1.74692	0.24006	-0.49868	-0.15690	0.78338	0.48506	0.78939	-1.95340	0.48175	0.66459	2.28501	0.92003	0.36202	-1.04214	0.74837	1.41701	0.17862	0.26150	0.28430	0.58325	0.21585	0.71292	0.01832	-0.89208	-0.63980	-0.80674
ADD1_rep2		0.87500		8	C	A2	65	92	340	527	28.78317	-16.59347	4.07517	2.32660	0.57727	8.83260	-7.51589	-7.36707	3.41583	8.54782	-1.86350	4.36400	-5.16972	3.52105	0.24053	3.35773	-4.06863	6.57257	-0.08196	-3.66688	-3.79326	6.71482	0.95175	-2.28370	1.69746	3.25468	-0.33717	0.98882	2.07865	-1.72988	1.87806	0.41372	1.39152	0.47367	0.36863	0.06294	0.62948	-1.69953	0.33594	0.87539	1.55323	1.73516	0.12597	1.28076	-1.12729	-0.92465	1.33599	1.08749	-2.28999	1.29858
ADD1_rep2		1.00000		5	C	A2	65	92	351	563	16.06701	-17.78634	2.16898	10.29294	2.41091	5.13508	-6.16770	-6.79923	3.38097	6.73475	2.79732	3.50554	-3.80813	3.14360	0.02621	5.63113	-3.53958	1.12200	0.64296	-2.48747	-0.98891	7.31903	-4.43833	-1.81048	2.07894	2.94862	-0.65719	0.98081	2.11617	-1.76533	0.95773	0.42547	1.17953	1.65432	1.56488	-0.62112	0.19152	-1.93588	-0.02588	-0.78128	0.24537	1.71993	1.70855	0.56394	0.31756	-2.63240	0.15754	-1.30388	-0.39584	-0.10433
MISP_rep3	CAP1_rep1	0.50000	0.40000	20	C	A2	65	92	772	638	-7.36737	5.85789	-6.71740	-6.52001	4.75961	2.20051	-6.83165	1.77546	3.45632	2.57661	0.85420	0.11450	-4.50202	-3.57214	-1.91445	0.26443	0.68747	-0.04295	0.43074	1.21529	0.00756	-0.81872	2.97478	1.88841	-0.94600	0.34146	0.31348	-2.53921	-0.36334	-0.68464	0.91604	0.05416	-0.17057	-1.29959	1.28675	1.59343	0.53935	0.01040	-1.07703	0.90488	0.07316	0.04747	-0.63901	-0.13142	0.41499	0.93381	-0.88928	-0.74346	-0.79129	0.80037
RASA1_rep2		0.93750		32	C	A2	65	92	625	679	-15.46833	-0.93033	5.41108	2.71613	0.11454	-1.08736	-0.38921	3.53889	0.30696	1.01763	1.08470	-1.61354	-1.31058	1.44586	4.45798	-2.78776	2.15763	1.03368	-0.54619	-0.39177	-4.06299	2.24391	-1.00679	1.62127	3.58460	-1.40780	0.38557	-1.56585	1.24226	-1.09484	-0.29697	-0.61794	1.42801	-0.36583	0.49896	0.64961	-0.97759	-1.50856	-0.13138	0.02897	-0.25614	0.68428	0.09811	-0.53257	-0.52958	-1.40297	0.24776	0.21444	-0.13244	0.99980
EPHA2_rep2		1.00000		33	C	A2	65	92	829	818	-10.86209	3.56476	-1.95320	8.35046	1.55178	5.31403	-3.59611	7.35314	0.96848	-1.57438	-3.87673	1.36717	0.38788	-1.61000	2.09114	-4.90419	-5.18179	-0.32513	1.87184	-2.66938	1.33792	-0.53281	-2.38120	1.09823	0.51585	-0.97386	-1.59917	-0.19363	2.37706	-0.43708	1.89508	-1.34507	-1.15667	1.04296	1.68365	-0.12659	-0.74548	0.44178	-0.21072	1.37828	-1.76081	-0.30967	0.59326	-0.89851	0.23637	-0.14179	-0.65436	1.25049	0.17582	0.07566
CONTROL_rep15		0.98000		100	C	A2	65	92	589	845	-5.36267	7.65580	6.67559	-2.86083	-11.65683	0.30895	-0.45172	7.03563	0.35924	-1.54043	0.79007	-0.33573	-3.75309	-0.60921	3.13386	0.66688	-4.29164	-1.15491	-1.12831	2.07110	2.22639	3.60768	-3.08661	0.11110	0.20381	-1.59692	-0.89916	-0.05261	0.88576	1.71562	2.63253	-1.81823	1.57794	1.68211	1.19672	-1.09808	-1.37362	2.55370	0.40662	1.33004	2.79699	-3.12831	2.20329	0.82893	-0.64910	2.25777	-0.03102	-1.46152	2.18748	4.22838
TAOK2_rep1		1.00000		67	C	A2	65	93	316	642	-9.18104	2.09506	11.63854	-5.71205	-3.93975	-0.54426	-8.75007	2.89292	-4.40354	-0.33601	1.26756	3.28078	-6.03867	1.92768	0.27854	-2.31254	-1.69986	0.10586	-1.60207	0.76687	-0.09991	0.63779	-0.60082	-2.19069	0.04252	-1.63672	0.28936	0.35539	-1.32211	0.10770	1.83994	-3.48131	0.33120	1.12577	1.94048	1.16229	0.09846	0.39129	0.12900	-0.00101	1.98053	-0.85455	-0.13461	-1.10396	-0.80328	0.53332	0.15584	-0.07204	0.00948	0.51306
ARHGAP35_rep2	SETD3_rep1	0.63158	0.31579	19	C	A2	65	93	883	765	-16.39731	1.73658	-7.10601	5.16331	6.92756	-0.52422	-0.75209	7.40722	-0.25980	2.02760	2.90746	-2.19358	-2.76941	1.68959	-2.30536	-5.10881	-3.19925	2.21062	1.59296	-0.34998	-2.43340	2.96835	2.52826	-2.37576	0.77352	-0.18829	1.29225	-0.55519	0.87258	-0.60472	0.07772	-0.43743	0.39479	-0.48404	1.79014	-1.90120	-0.36691	-2.03743	0.18539	1.10854	-0.55061	0.50536	0.37515	1.31189	0.77059	-1.20627	0.48063	0.91654	0.60428	0.27839
SPATA13_rep3		0.89744		39	C	A2	65	93	647	832	-10.11537	3.19401	7.71505	-4.79836	-4.77591	2.61713	-7.90338	0.83096	-2.21231	0.36087	5.79268	1.19641	-5.77211	1.35352	3.73397	-1.74814	-2.92311	-2.72665	-0.98378	0.40790	0.33520	0.11105	-0.60210	-0.14697	-1.13082	-2.63535	-0.71719	-1.34229	1.42457	-0.75396	1.50530	-1.28880	-1.39565	1.00145	-1.52776	0.92368	0.20265	0.71323	0.90089	-0.61491	0.68656	-0.46349	0.77373	0.08191	1.75721	0.11531	-0.34851	-1.85440	-1.42920	0.96013
ARHGAP44_rep3	KIF18A_rep2	0.46154	0.38462	26	C	A2	65	94	543	86	0.49163	-11.04515	-4.18200	-2.22504	5.55729	4.46373	-1.10425	-1.44264	-1.43119	2.54767	-0.25181	0.45993	1.97138	-1.82266	-2.65914	2.99381	-1.15741	-3.20022	2.03080	-0.60275	-2.23792	-3.47366	0.05202	0.14437	-1.98566	2.49566	-0.66065	0.40503	-0.09209	-0.95259	0.61954	-0.51451	-0.30071	0.00393	-0.43108	0.27297	-0.28007	-0.21067	0.02334	0.35593	-0.62780	0.53533	-0.14871	0.24328	-0.52430	1.38491	-0.02758	0.00359	-0.51739	0.64447
ARHGAP44_rep3	KIF18A_rep2	0.52174	0.43478	23	C	A2	65	94	492	101	-1.61375	-8.55564	-3.27283	-1.43256	6.14582	4.10052	-1.94427	-1.36962	-0.65808	-1.15012	0.22939	0.01459	3.27373	-0.18780	-2.33761	2.47829	-1.52100	-4.05323	2.30002	1.56403	-2.03754	-2.27790	0.23277	0.37092	-1.56594	1.58188	-0.96186	-0.04064	1.48615	-0.50174	-0.35131	0.18994	-0.86155	0.36103	0.23617	-0.21803	0.18161	0.47320	-0.59268	0.28297	-0.21133	-1.20238	-1.31978	-0.14552	-0.71135	-0.07340	-0.20573	0.07925	0.71561	-0.82933
TSC1_rep2		0.90909		11	C	A2	65	94	761	176	29.47982	2.15042	-7.31525	-4.91289	-2.38183	2.65055	1.01502	-1.45313	1.81396	1.12599	-5.77251	-0.25621	1.49613	5.58734	3.08577	3.85400	1.69156	-4.71006	0.22547	4.69685	-5.39566	4.34752	0.55873	-3.27595	-3.11978	3.39116	-1.79005	-0.97596	-0.47384	-1.37680	-0.02277	0.34797	-0.63495	0.78098	1.41337	1.24223	-0.96964	0.08118	1.83001	-1.55343	0.43039	-0.12206	1.16743	0.65116	-0.39309	-0.72586	2.98227	-0.08304	-0.46013	1.73439
CGN_rep3		1.00000		14	C	A2	65	94	696	213	13.89915	-9.57073	-13.49130	-5.79251	5.08895	-2.00640	-4.26043	3.43042	-5.21296	-2.01011	3.58501	4.90459	1.01514	0.86621	-1.51811	3.29824	-3.49138	3.52951	0.89837	4.25504	-0.61347	-4.11328	3.86644	-0.57795	-0.40068	2.18276	-1.69263	0.18822	0.81862	-0.62853	0.11119	1.16736	-1.33245	-0.07954	-0.09992	0.72424	1.33840	1.40691	1.05354	-0.95235	0.56684	-1.87527	-0.60997	-0.36264	0.37075	0.42150	-1.78736	0.54744	-0.28570	1.15620
PDLIM7_rep3		1.00000		56	C	A2	65	94	373	309	-4.21762	-2.35691	6.44379	0.78959	4.86325	-3.83529	2.65529	6.89865	-5.80221	2.19736	-3.60082	-1.68783	-0.46503	1.65451	-5.06081	-0.52133	0.11183	-5.01667	-1.19816	-1.71387	-1.33709	1.24071	-0.47928	0.60143	-1.14612	-1.11613	1.13943	-0.58204	0.14787	2.55344	0.77910	0.20400	0.66120	0.49415	0.04561	0.59212	-0.06582	-0.01484	-0.31081	-0.17799	0.57322	0.08417	-0.90113	-1.03225	-1.66986	0.44112	1.72933	-0.04126	-0.72365	-1.26717
FMNL1_rep2	NEXN_rep3	0.61538	0.38462	26	C	A2	65	94	863	788	6.29304	-2.95887	-2.22805	4.38220	0.98799	-3.43382	-1.28051	0.79866	-7.38494	5.06825	-2.17766	-0.35482	-5.67848	5.46569	-3.87588	-0.88438	2.34517	1.69180	2.45266	-0.63582	2.15444	-0.93242	-3.01006	1.92380	2.88889	0.48669	-1.53185	2.75456	0.88702	0.87230	-0.45788	1.27696	-0.23013	1.42308	0.27179	0.02306	0.34925	-0.84995	0.06803	0.73427	1.00888	0.20916	-0.41150	1.86508	-0.76976	0.19033	-1.17751	-1.32124	0.08201	0.12853
ITGB1_rep3		0.91667		12	C	A2	65	94	798	832	-1.21046	9.24068	-9.94397	2.81304	5.63143	-0.17290	-10.04562	1.24704	-3.59032	-0.95734	0.57262	2.19972	-3.51728	5.97257	-6.03875	0.06746	-2.05123	3.09274	1.28269	0.01282	1.62397	3.12092	3.22716	-2.71633	-0.41816	-0.62618	-1.64763	1.87685	2.08705	-0.87964	0.19828	-1.44456	0.65121	0.99143	1.25486	1.48731	-0.39295	-1.44516	0.17266	1.34279	-0.06732	-0.17564	0.94318	-1.73552	0.71608	-0.73052	0.13263	0.40503	-0.74625	-0.16569
DIXDC1_rep2		0.93750		32	C	A2	65	95	763	163	1.47273	9.76352	-3.68700	1.30646	1.08234	-4.96193	-3.66554	4.31616	-0.43759	3.29554	-2.83754	3.27994	-4.89151	-0.86991	-0.87318	2.54520	0.08004	-2.10337	2.67084	1.08043	-1.24920	-0.13402	1.82551	1.55563	-2.17900	1.50623	1.52376	-1.77448	-0.71338	0.44869	1.22170	0.54245	1.24773	2.00303	0.19468	0.19629	0.03827	0.39306	-2.14020	0.57790	-0.56877	0.03820	1.43657	-0.14465	-0.82219	0.80607	-0.26615	0.83471	-1.11618	1.65492
ACTN4_rep3	WASF2_rep2	0.54286	0.42857	35	C	A2	65	95	765	267	-7.21052	2.46642	4.71849	-5.17412	2.38375	8.30856	-4.66580	-4.07703	-2.91481	-0.80934	-1.03908	2.66041	-4.05914	-0.56384	0.10675	0.01814	-2.18536	-1.94977	2.05857	0.37225	0.34385	3.77435	0.82290	-0.11245	-0.75080	1.18245	0.73739	-1.01272	0.77364	0.24939	1.62252	-1.87929	-0.84356	-0.69138	0.61819	-0.87202	-0.34572	0.44076	0.57288	0.49231	-1.46602	0.29603	0.83977	-1.39880	0.51884	1.04043	-0.55741	-0.06770	0.45901	-0.45170
ACTN4_rep3	WASF2_rep2	0.57143	0.37143	35	C	A2	65	95	643	406	-10.06261	3.13719	-1.82133	-8.31751	6.70190	5.78445	-6.08380	-0.05360	1.45284	1.52762	2.56456	-3.33826	-4.67428	0.82645	-1.92956	1.10114	-0.93921	-1.24599	3.03360	3.89300	-2.26228	0.48991	0.77388	-0.01029	-2.24217	-0.26231	-0.45978	0.44899	1.56809	-0.31569	0.01883	-0.04419	-0.63608	1.56682	-0.78816	-0.84738	0.19381	1.04902	-0.57039	1.29154	-1.03561	0.16871	-0.34684	0.56490	-0.38238	0.36390	0.93592	0.76165	-0.71213	1.13974
LCP1_rep1		1.00000		19	C	A2	65	95	886	424	-8.06442	-2.43777	-4.83020	3.14563	7.65383	0.75850	3.89721	-0.80717	-1.44148	-1.73276	-0.31201	-0.91661	-3.93507	2.60722	-0.30922	-1.14422	-2.98925	-1.94162	-0.15118	-0.68971	-1.78454	0.83097	-0.56879	3.00408	0.24464	0.90108	-0.54335	0.04109	1.90717	-0.03284	0.14775	0.77841	-1.07655	0.47518	0.02487	0.11828	-1.07531	-0.31486	-1.03292	1.24597	-1.18475	0.02558	0.92666	-1.42120	-0.56267	0.20223	-0.39251	-0.01694	-0.80737	1.50939
LCP1_rep1		1.00000		20	C	A2	65	95	929	443	-7.56698	-0.57573	-3.93066	-0.54497	4.48350	2.85098	0.03036	-1.80134	-1.34104	-2.92690	-1.21751	-0.03401	-2.03958	2.00523	-3.26418	-2.18899	-2.60514	0.44827	-1.25734	-1.51593	-1.54157	2.21046	-0.46368	3.01301	1.84077	0.97833	-0.74411	0.68267	-0.81142	-0.34709	1.08117	-0.07115	-0.56570	1.27589	0.24340	-0.56239	-2.16569	0.07179	0.92051	0.72661	-2.33282	-0.17021	1.04735	0.66543	-0.14591	1.00895	-0.50641	0.63936	-1.75428	-0.80153
MTSS1L_rep1		0.91667		24	C	A2	65	96	461	149	-11.63590	-1.08466	-5.58317	-6.14911	5.41484	2.46273	2.62877	6.12386	1.90208	3.37479	-3.21159	-0.23113	0.26495	0.46100	-1.94509	-4.63505	-1.24127	-2.22569	2.12830	-1.48850	1.16489	4.94512	-1.27797	-1.19525	-0.95557	-0.39541	0.78930	-0.27325	0.58923	-0.69143	1.09854	-0.16118	0.24324	-1.53223	-0.45284	-1.32976	0.55692	0.06227	1.04227	0.50068	-0.73709	0.24712	0.79921	-1.57976	0.63955	-0.22398	0.60977	0.23296	0.79517	0.06066
TMOD3_rep2	PALM_rep2	0.52632	0.47368	19	C	A2	65	96	740	188	9.37109	-8.39861	-1.57179	3.52627	-0.20824	3.07287	0.44849	2.90300	-6.95124	2.39764	-0.57791	-1.05988	-0.11355	-0.34598	-1.96874	1.23333	-0.78042	1.24139	0.51531	5.15053	-0.54080	-3.38019	-0.97368	-2.06513	0.25164	2.15195	-0.10822	1.21433	0.75332	1.71487	-0.16040	0.55211	-0.56601	1.50453	0.80768	1.12880	1.47997	0.29613	1.09003	-1.04119	-0.08227	-0.62162	-0.29510	0.51148	-1.58366	0.10423	-0.13143	0.26225	-0.98491	0.59389
MTSS1L_rep1		0.95652		23	C	A2	65	96	400	262	-8.95817	-1.59753	-6.90945	-6.37240	4.03300	1.11028	1.16901	5.25402	1.21933	2.16738	-1.14656	1.37113	-2.56386	0.76432	-1.13291	-4.33687	-2.77407	-0.51576	2.37715	-0.00813	3.63214	3.66409	-0.54672	-3.79691	-0.31185	0.20777	-1.20925	-1.35103	-1.14961	-0.29869	0.90113	1.16019	-0.44164	0.91401	-0.15757	-0.53028	-0.84609	0.05656	-2.17327	-0.72139	-1.38389	0.62172	-1.37616	-0.02398	1.02969	0.43429	0.65135	0.02213	-0.75655	-0.45631
PRKCI_rep1		1.00000		14	C	A2	65	96	582	310	20.38589	2.45846	-14.95510	3.00452	2.92099	-5.37075	-8.09032	0.84276	-1.87029	-2.75562	1.71686	8.13087	-4.22495	-1.48078	-1.72315	-1.22124	0.05020	-3.09341	1.16758	-2.07621	-2.20778	-0.04372	-4.45711	1.84678	-3.41472	2.26052	1.32732	2.38003	1.82711	-1.32503	-0.00061	-0.92811	-0.33945	0.03033	0.52378	0.04626	0.14492	-0.69343	0.70779	-0.25871	-0.99709	-0.29582	-1.92247	0.56772	1.13080	1.09424	-1.37365	1.02198	0.72340	-1.30872
EPS8_rep3		1.00000		17	C	A2	65	96	559	373	23.59160	-15.35954	-5.43670	-3.14245	4.20230	-4.33197	-0.20038	0.63859	-1.75749	-1.39650	7.89614	-0.01634	-2.74256	3.38032	-1.35738	5.58515	-1.90705	3.88668	-1.78011	-0.36761	0.90772	-6.24079	0.82377	1.26507	-1.88902	3.31544	-1.24917	0.82593	0.95936	0.37014	-1.69353	0.75566	-0.77963	-0.39274	-1.42781	-1.61042	0.30067	0.38524	0.79644	-0.53137	0.53060	-0.89280	-0.37314	0.01357	-1.03473	0.01715	-0.30604	-0.70004	0.24208	1.07421
EPS8_rep3		1.00000		28	C	A2	65	96	534	431	19.15740	-5.42367	-4.80057	-2.24364	4.04375	-4.68857	2.27567	-1.63655	-4.87390	-2.56767	3.53213	-1.84478	-4.12138	-0.87958	-0.48225	3.83631	0.59453	-1.39461	-2.59004	2.27596	-1.51874	-3.05189	-4.20009	2.20123	-2.17884	2.00359	-0.00093	2.33963	1.09944	0.93797	-1.52783	0.10767	-0.94827	-0.64643	-1.16669	-1.29115	0.96599	0.44204	-0.11447	-0.28144	-0.42985	0.35372	-0.64211	-0.69450	0.54917	1.51568	-0.64791	-0.75213	-0.96059	0.29090
VEGFA_rep2	TUBA1B_rep3	0.63736	0.36264	91	C	A2	65	96	242	488	-8.17859	3.98989	12.65147	-3.00163	-5.37621	2.86504	-5.53644	-1.37460	-0.41391	2.15222	4.14720	-1.45634	-1.13296	4.89120	5.09750	0.96465	-2.06409	-2.46168	-1.20903	-0.50334	-0.28396	0.72189	2.27586	0.49615	-0.91115	-1.42530	1.07590	-1.66780	-1.90858	-2.43886	0.52058	1.06548	0.54769	-1.11481	1.64374	-0.54512	0.57740	1.79892	-0.70178	1.80901	-0.09958	0.66587	-1.86802	2.65962	-2.53541	-0.99755	0.52998	-0.48062	0.17071	0.61004
PTN_rep1		0.92000		25	C	A2	65	97	611	235	-16.02662	-4.23748	-0.33222	-1.54082	6.21543	3.60452	0.87354	3.24094	-0.94725	1.42798	-0.15944	-1.41051	-2.44423	2.35551	1.56529	-2.15649	-2.79410	-2.55880	4.16964	-1.97873	-1.74295	-0.85490	0.50504	0.60695	-0.07992	0.14643	0.23930	-0.42971	0.66254	0.88028	1.34779	-0.24221	-1.17835	0.11778	1.01039	0.00367	-0.11321	0.14046	-0.85183	1.49942	-0.85772	-0.69117	-0.39961	-0.14451	-0.24537	0.12971	-0.04345	0.21533	1.16947	0.33813
ENC1_rep1		0.88235		17	C	A2	65	97	279	223	-11.11727	-3.44495	1.82494	2.03094	3.66100	-2.65091	2.32341	6.13126	-4.22255	2.03642	0.09494	-1.82544	-3.05588	2.48710	-0.06112	-2.59185	-2.26810	-1.94329	1.27606	1.93588	-0.12248	1.72177	1.29807	-1.67208	0.47062	-0.02958	1.53109	-0.56475	-0.23162	0.63345	-0.36050	0.52119	0.62313	-0.44653	1.61119	-0.27903	-0.07003	-1.02302	0.06643	-0.09771	-0.23622	0.76590	0.22326	-0.70932	-0.24952	-0.05204	0.40303	-0.00946	0.34766	0.77846
PTN_rep1		0.97297		37	C	A2	65	97	624	285	-11.28867	2.43618	-2.10104	-5.87622	5.18584	3.25168	-4.28535	0.23837	-2.89170	-0.04845	-2.94398	-1.43786	-5.89328	1.50778	0.09289	0.64989	-0.18302	-0.89309	3.31214	3.73016	1.25211	1.40106	1.42754	0.51186	-0.70265	-0.06258	1.85477	-0.65143	-0.18853	-1.38462	-0.83305	-0.07819	-0.91435	1.04870	0.67752	0.15814	-0.29327	-0.75298	0.10723	-0.18767	-1.02296	0.22122	-0.20545	1.07016	0.04853	0.66950	0.25056	-0.10504	-0.99232	0.30371
FMNL1_rep1		1.00000		17	C	A2	65	97	866	694	14.99550	13.99382	-12.66145	9.49560	4.55548	-3.57217	-10.28334	6.39884	-1.45165	-0.55620	5.56242	1.76952	-3.64729	3.21985	-4.10005	-1.29268	-5.47428	-2.91954	1.83351	-4.72196	-1.66863	-0.47109	0.01520	-2.45651	-5.00264	3.04560	-0.11298	-1.73543	-0.13121	-1.25640	2.17614	1.14529	0.59005	0.84440	1.67405	1.84286	-1.59375	0.13889	-0.28335	0.78773	0.35256	-0.45855	1.38996	-0.99450	0.05476	-0.49694	0.49841	-0.88323	-0.19360	0.26262
PAK1_rep3		0.95238		21	C	A2	65	98	285	66	-11.62361	-4.09460	-3.45162	-1.16751	5.25068	-0.62834	1.46831	3.18309	-1.78228	2.15269	0.04645	-1.31636	-2.09902	1.95266	-1.99853	-3.94874	-1.03260	-2.21105	1.83626	0.99887	-0.38880	2.14823	1.52439	-0.53343	-0.12975	-0.05433	1.01435	0.97859	0.28868	0.03970	0.08054	-0.45367	0.29942	-1.02797	0.06943	-0.20326	-0.17861	-0.42210	-0.66411	0.19347	-1.14671	-0.08895	0.34551	-0.78592	-0.53098	-0.91771	1.48042	0.81252	-0.01773	1.33507
PLS3_rep1		1.00000		23	C	A2	65	98	812	67	2.05080	-9.13701	-2.53820	-5.29232	5.26829	-0.45035	-2.21303	-0.35342	-3.14586	-1.32788	1.51583	1.63610	-1.02928	-0.94970	-2.22844	1.78332	-2.83123	-2.02015	5.79111	0.86803	-3.13306	-3.17857	2.32511	0.21440	-1.11716	1.50444	0.02467	0.21385	-0.80446	-0.05623	0.04079	-0.06692	-0.45471	-0.22342	-1.81993	0.06583	0.81004	0.43699	0.63202	-0.50724	-0.61346	0.09046	0.95605	0.04600	1.72731	0.85835	0.36537	0.18561	-0.19281	0.37573
MICAL2_rep3		1.00000		43	C	A2	65	98	937	427	-13.55712	-3.09562	0.62466	2.99684	4.89712	-1.35424	-2.55882	5.31001	-1.78571	-2.65867	4.60310	0.43087	-2.66399	1.42350	-0.31046	-3.72875	-3.14902	-2.96161	1.79093	0.80033	-1.94347	-1.50334	-1.11977	0.45865	0.14635	-0.11209	0.25702	-1.35265	1.17162	1.02792	0.77043	-0.12988	-0.23193	0.18717	0.20853	0.63182	-0.62137	-0.48620	-1.31015	0.45717	0.13172	0.04463	0.45301	-0.66786	-0.07788	-0.29296	0.15655	-0.63523	-0.95964	0.22640
ARHGEF26_rep1		1.00000		20	C	A2	65	98	353	536	-4.49093	6.14823	-6.61548	5.88128	5.18605	11.07865	8.41689	6.21452	-1.99428	-3.69003	2.97414	6.90355	-7.37823	4.55370	-3.49116	-1.95431	4.22179	-0.88175	3.21028	-1.31690	-0.17823	0.94572	0.72221	0.21945	-0.50310	0.52438	1.75634	2.43017	0.65216	-0.98485	2.49774	-0.93419	-1.49729	0.12052	-0.33710	-0.51052	-0.26304	-0.04797	0.90116	-0.12257	0.77624	-0.70126	-0.03290	-1.74496	-0.64708	-0.68091	-0.17554	-0.06093	-0.23256	-1.14823
FLOT2_rep3		0.66667		18	C	A2	65	98	305	544	-4.76780	-5.46492	-1.87917	0.10052	7.42605	1.06790	2.75957	-0.04958	-2.29186	4.72977	-1.75697	-1.30043	-3.23401	0.76179	-1.56881	1.78351	-3.04863	-5.12043	-0.12196	0.68760	-0.03140	-0.00146	1.84234	-0.12221	0.53300	1.17712	-0.48249	-0.36246	1.23223	-0.26931	-0.28997	1.04816	-1.63787	0.15016	-0.81977	0.24360	-0.96482	0.14883	-0.52504	-0.04467	-0.24056	1.31545	1.33314	-0.53114	-0.53970	0.24899	0.19577	0.99728	-0.02871	0.45735
BIN1_rep3		0.82979		47	C	A2	65	98	523	778	-9.06988	3.13319	1.03526	-1.76193	0.31952	2.19659	-7.07153	-0.90133	-2.25875	1.90542	6.03681	-0.95413	-3.31306	2.79885	-1.98583	-1.49848	-1.74992	-0.14173	-0.61797	4.90015	-1.87274	-1.85331	0.85424	1.14270	0.58014	-0.08542	-0.40420	-0.58743	-1.47103	-1.15519	0.29927	0.04572	0.44722	-1.13287	0.45980	0.11761	-0.52126	-0.69770	0.73892	-1.41514	-0.74491	-0.66806	-0.46889	-0.08745	-0.67224	-0.79412	-3.00001	-0.70803	-0.90970	-1.12637
PDLIM3_rep2		1.00000		13	C	A2	65	99	957	200	20.35426	-13.77292	-6.31854	3.53007	6.57643	-0.14250	-8.18010	2.75902	-0.51601	5.61714	1.08572	5.91802	-4.19576	-2.27439	1.47377	-1.45275	-1.44777	-0.81332	1.36188	-0.60437	-1.02124	0.73428	-1.00684	-0.60568	-1.99976	2.39188	-1.02070	1.63813	2.84376	-1.93141	0.93687	-1.49256	0.88052	0.54553	0.58815	0.48659	0.75925	0.12505	-1.54575	0.37725	0.43025	0.89512	-0.23999	0.71584	0.01709	-0.30528	-1.75904	0.01391	0.37091	0.01588
ROR1_rep1	MICAL2_rep2	0.55556	0.41667	36	C	A2	65	99	375	199	-20.49761	4.18996	-5.04690	-6.50229	6.57173	1.44916	-0.77790	7.91156	6.01579	1.17358	2.98975	-0.40911	-5.09140	-0.51370	0.17836	-0.28431	-1.42224	4.03333	3.27465	0.68479	-2.71615	4.62976	-0.76438	0.96484	2.14790	-1.80729	1.29708	0.12707	0.08429	-0.68633	1.73413	0.28006	0.12656	-0.03439	1.47271	0.32490	0.15989	0.12937	1.09919	-0.77437	0.56497	0.37506	0.95558	0.30028	-0.41182	-1.62612	-1.02144	0.70707	-0.39178	-0.08495
ACTG1_rep2		0.90625		32	C	A2	65	99	821	220	-4.53904	3.17229	-0.12770	-12.69705	0.72565	7.58485	-10.72569	0.15286	-2.13218	-1.05691	-4.03004	2.21259	-1.18755	1.44058	-5.54745	1.29234	-1.30555	0.95850	2.28913	0.93472	-0.07914	2.00174	-0.13237	-0.61825	-1.50219	0.07374	0.36639	-2.85214	-0.11763	-0.79452	1.12747	0.44974	-0.32140	-0.23580	0.21693	1.14544	0.49522	0.40221	1.79479	-0.82888	0.45832	-0.76820	0.55609	0.16369	-0.20470	0.10068	1.01845	-1.09777	0.24912	-0.59622
MICALL2_rep3		0.85417		48	C	A2	65	99	437	295	-12.40817	-5.24612	4.70025	-4.48499	-0.01431	2.77059	-2.53811	-0.77351	0.16784	4.44069	3.27182	0.57434	-1.17055	2.13253	0.99366	-1.80037	0.10356	-3.40779	0.43417	-0.90269	-2.14887	-2.25783	1.03218	0.00724	0.94067	-0.55605	0.24531	0.85016	-1.63997	-0.41516	0.08112	-0.68073	-0.71535	-0.68504	1.60541	0.13955	0.47236	-1.09779	-0.37348	-1.36006	-0.50022	-0.85187	0.97786	0.21126	-0.05834	-0.63482	-0.09791	-0.42680	-0.54602	0.32716
COBL_rep2		0.49091		55	C	A2	65	99	887	827	-15.31999	-4.62915	6.30752	-3.97735	2.34600	-2.07912	1.07657	5.76088	-1.37248	0.04526	2.55534	1.25773	-1.39327	-0.45248	-1.32952	1.96762	-1.15930	-0.38152	1.85092	-2.68532	-4.05217	2.75412	3.10888	1.15664	-0.68657	-2.43955	1.04783	-0.58922	-1.29678	0.33447	0.93976	-0.67409	1.55207	0.43291	1.51298	0.06787	-0.01654	-0.94159	-0.33937	-0.11087	0.57018	-0.08064	0.55908	1.29885	0.60186	-0.59465	-0.88774	-0.58365	-0.06754	-0.79838
SPIRE2_rep2		0.98246		57	C	A2	65	100	786	154	-11.23427	-3.61290	8.21500	-6.72502	-4.17083	5.07941	-2.39607	0.09035	-2.48385	2.19183	2.93257	-0.44118	-1.37742	1.33807	1.05950	-1.84461	-0.81610	-1.91044	-1.07703	0.01575	-2.64355	0.45304	-2.41937	-0.16228	-0.50913	-1.04473	0.25132	-0.41024	-1.88398	0.32758	0.90699	-1.71822	-0.32814	-0.69774	2.28718	-0.23016	-0.40411	-0.17321	-0.18999	-0.26819	0.57149	-1.01339	-0.28873	-0.48832	0.84664	0.17336	-0.19412	0.38203	-0.84984	-0.41446
ACTN1_rep1	CTTN_rep3	0.61224	0.36735	49	C	A2	65	100	274	251	-9.80721	-2.02623	1.63641	-2.75201	-3.61335	-1.88506	1.34292	3.51844	-0.36655	0.77844	-1.45023	0.47655	-1.20622	2.72136	4.10466	-0.19583	-0.00999	-1.47100	2.75877	3.96149	-0.10620	2.07940	0.92903	-0.65633	1.99011	-0.99561	2.25209	0.23829	-0.79442	-0.08528	-0.57947	-0.50319	0.59699	-0.76319	1.32481	-1.01965	0.90724	0.14539	0.13592	-0.25047	0.18167	0.61126	1.19039	0.82392	0.19137	0.10210	1.53292	1.04945	-0.96479	1.87561
LCP1_rep3		0.93333		15	C	A2	65	100	870	260	9.93790	-18.57955	2.24871	-10.61454	3.07791	3.93724	-5.40944	12.86674	-0.28410	-2.96626	-3.62789	3.53316	1.79797	-1.31820	-0.18599	2.84021	-1.05520	-4.41811	-5.93032	-1.16377	5.63201	2.42526	2.21189	5.42917	2.70590	2.17998	-0.93335	-0.23497	1.19259	-0.96192	-0.81311	-0.70452	-0.71091	0.57007	-1.50516	0.37436	1.71131	2.35147	0.74992	-0.39103	0.42851	0.61132	-1.02457	-1.17751	-1.71670	0.77899	-1.80038	0.64304	-0.65581	1.22887
BIN3_rep2		0.91667		36	C	A2	65	100	410	297	-9.20359	-0.81928	2.90620	-2.75981	-5.87471	0.72322	-6.28072	-3.72994	2.73555	-1.16130	4.20806	4.02871	-2.57585	3.66470	2.78793	-3.96054	-0.42037	-0.72073	0.47112	1.92457	-1.62988	1.98856	-2.33896	-0.70217	1.43838	-1.63798	-1.41769	-0.02665	-0.03941	-0.63232	1.57363	1.01872	1.52770	-0.59501	-1.62692	0.17588	-0.09423	-1.16176	0.23252	-0.69215	-0.39453	0.12370	-0.91979	1.02157	0.61041	-0.48256	-0.25311	0.90035	0.64647	-0.18250
PLCE1_rep3		1.00000		38	C	A2	65	100	305	412	-15.59297	-0.75427	-2.39029	-1.41341	4.17078	3.16463	-0.76604	3.24216	2.27261	1.06981	-1.11556	-1.56639	0.27029	4.22703	0.35186	-4.48136	-0.15426	-0.77096	1.74241	-0.75228	0.07670	1.13961	-1.16309	-1.26755	1.27302	-0.01625	-0.41583	-0.65053	-0.75231	0.05953	1.87694	0.38043	0.23822	0.73238	1.25134	-0.84272	-0.18213	0.01856	-0.86558	0.48154	1.10849	-0.17329	0.31593	-0.00555	0.82831	0.23234	-1.21384	1.11019	-0.71080	-1.11378
ACTG1_rep2		1.00000		34	C	A2	65	100	175	605	-4.73424	4.78111	-1.31044	-5.81413	-1.45691	6.93674	-10.40900	0.26947	-4.46621	3.52710	-1.57116	-0.96429	-1.31327	2.59382	-1.77497	3.73452	1.06119	1.55370	1.22157	4.08460	-2.08415	2.20446	1.93466	0.80020	0.89831	-1.34548	-2.58038	-0.69202	0.66613	-2.14701	0.60292	-0.59451	0.53432	1.68517	-0.74391	-1.06732	0.34249	-0.20383	0.09385	0.52316	0.25741	-1.21595	0.36015	0.28393	-0.62286	-0.41585	0.64812	0.56023	-1.23466	1.40629
WDR1_rep1		1.00000		14	C	A2	65	100	684	741	6.46855	-1.53223	-6.56794	5.26853	-1.96301	-1.95062	-0.02230	2.03792	-4.54512	1.32928	0.45973	-2.78371	-0.34536	5.39969	-6.58340	-3.60983	-2.91716	3.45280	1.92008	0.98666	0.60951	1.24848	2.08762	-0.83935	-2.12533	0.45829	-0.41513	2.44552	0.93515	-0.32357	-1.58113	-1.38989	0.67755	-2.55300	0.17642	0.19143	0.09524	-1.25285	-0.15019	0.18864	0.40234	1.01832	-0.23600	-2.32904	0.66598	-0.91672	-0.19573	0.87285	0.58863	-0.41434
LIMCH1_rep2		0.90909		11	C	A2	65	101	231	167	19.80934	-23.28933	1.30288	-5.43376	5.38512	2.45138	-8.10166	11.56805	1.69740	-0.42471	1.55150	1.84371	2.49786	-0.30041	1.35621	1.40397	0.55258	-4.70150	-3.85218	-0.21032	3.82794	-2.43691	3.42645	4.00302	-0.09798	3.52456	-0.86940	0.40731	1.06392	-0.72857	-0.35506	-0.48929	0.34864	0.44997	-0.89364	0.66839	2.41217	1.94327	-1.02963	-1.47635	0.10470	0.31204	-0.51062	0.24711	-1.12196	-0.11133	-0.07274	-0.41839	-0.17305	0.27393
DCTN2_rep2		1.00000		36	C	A2	65	101	428	191	10.03259	6.52511	7.46036	-2.32275	1.30626	2.01282	6.35295	-2.17719	0.50788	-2.14274	-6.73987	-1.01874	-3.67736	3.47124	-3.97982	1.53663	-7.13441	-2.91038	-6.40014	-0.26005	-4.88698	1.88180	-1.25961	-1.25800	-0.62199	-0.04559	-1.29218	2.16337	-0.44526	1.11101	-1.24208	-0.06689	-0.19047	1.29331	0.77790	-1.13510	-1.66806	0.35004	-0.65480	-0.56576	-1.30283	1.31866	-0.41515	-0.56035	-0.56141	1.46025	1.02192	-1.38153	-3.12563	-1.26502
DCTN2_rep2		0.93333		30	C	A2	65	101	382	206	2.31928	0.15717	-3.80214	-1.77228	1.37531	1.39403	5.67888	-3.04447	6.81409	-5.96372	-4.64771	3.28542	-6.00293	4.22101	-2.72056	-0.87983	-9.95124	-5.84629	-3.27285	1.59705	-5.09529	1.05683	0.51419	4.17393	0.42387	0.91173	-1.36071	-0.42268	1.77719	0.56819	0.27469	1.30911	-1.76591	-1.26046	-0.37478	1.13861	-0.48587	0.14195	0.32565	-0.42326	0.39120	1.17044	-1.05035	0.20402	-1.25785	1.05221	0.69230	-0.28076	0.90469	-1.47041
DCTN2_rep2		0.96774		31	C	A2	65	101	412	245	-0.18184	-3.50468	-4.47849	-2.08763	-0.19915	2.83737	5.19849	1.04995	3.98627	0.13884	-5.01560	2.54995	-1.87795	0.21505	-4.77631	-1.40190	-7.49153	-1.24724	0.60228	-0.54345	-1.08140	-0.73056	0.72214	-0.67584	-1.34520	1.07838	0.76369	1.32686	0.53283	-1.26965	-0.83434	1.07787	-1.19380	-2.08007	-0.89394	-0.36080	0.05682	-0.72667	0.89608	0.06202	-0.25326	-0.50924	-0.37745	-0.92712	-1.13329	1.73000	-0.23618	0.02296	0.85603	0.32284
CFL1_rep2		0.66667		27	C	A2	65	101	531	272	-6.35747	-4.07557	-0.99661	0.76989	6.71334	1.12195	0.49302	-1.93780	-3.60515	-2.78676	-1.01009	0.11183	-0.87411	-2.73561	-2.31698	-0.93776	-2.14198	1.01549	4.52591	-1.26816	-1.31393	0.47901	1.32534	1.69313	-1.81953	0.70960	-0.61615	1.06998	-1.08052	-0.10363	1.35782	-0.75464	-0.77207	-0.45980	-0.28833	-0.66002	0.50943	-0.92778	-0.16342	0.57359	-0.03844	-0.46564	-0.24462	0.58466	-0.77397	-0.43209	0.34281	-0.16622	-0.51359	0.16244
SLC9A1_rep1	TLN1_rep1	0.47826	0.43478	23	C	A2	65	101	504	353	0.90734	-6.24743	-1.35786	5.57168	1.57041	-3.93272	1.88881	0.83946	-0.65310	1.49239	-2.41103	-0.79094	-2.01256	1.61326	-2.49366	-2.26996	-0.00476	-0.49167	0.13186	1.46379	1.39768	-1.28048	2.05727	-2.40936	-0.99810	1.84164	0.74031	-0.55244	0.49113	0.44057	-1.53072	1.51000	0.40143	0.38498	-0.74430	0.99147	-0.50600	-0.66522	-0.57084	-0.12149	-1.18363	-0.02152	-0.66342	0.38149	-0.21734	0.79129	-0.30950	-0.05730	0.39104	0.14503
MYH14_rep1	CONTROL_rep3_	0.50000	0.47727	44	C	A2	65	101	334	433	-13.80213	1.88279	2.48978	-1.32667	9.21661	-1.16841	-1.69495	3.05915	1.12087	-0.88435	1.53323	-2.00797	-3.05945	-1.61834	3.86425	2.95298	1.23842	-1.30143	1.34519	0.97581	-3.50437	1.61941	3.42944	0.12643	0.93401	-0.96899	1.15894	0.03229	0.29882	0.32193	0.68702	-0.75711	0.24385	-0.16643	0.80052	0.41737	0.18740	0.10097	0.66023	-1.61875	0.12544	0.40343	-0.05967	-0.06350	1.27118	-0.15842	-0.71834	-0.17290	-0.57128	0.30299
RDX_rep3		1.00000		35	C	A2	65	101	150	442	-8.67901	-0.23735	1.36484	0.89390	1.85986	1.21844	-1.85881	2.64209	-1.19881	0.74504	-2.51077	-1.34626	0.34095	2.05051	-3.07351	-2.80067	1.14523	-0.80581	0.28362	-0.30740	-1.87316	2.08210	-2.58281	1.75327	-0.20193	-0.49560	1.26933	-0.56060	1.84039	-1.84086	-0.03013	0.50254	-0.11783	-1.03955	-0.41505	1.35551	-0.50597	0.05259	-0.01032	-1.28028	-0.20496	0.26800	-0.01883	-0.81267	0.67334	0.05047	1.27453	-0.39548	0.06768	-1.07668
SHROOM1_rep2		0.90909		11	C	A2	65	101	274	506	-8.12212	10.41163	-8.20009	-1.95665	7.12698	1.18761	-2.44708	3.15874	4.91275	0.32003	-3.13617	-2.11050	-2.28926	2.53201	-1.32451	0.33314	0.83740	-0.83121	2.24102	3.39813	1.46217	2.28406	1.70705	-3.66443	-1.04242	-1.15599	-2.09350	0.91468	1.20415	-0.68672	-0.20786	-1.22692	0.33608	1.79566	1.42993	-0.85648	-0.20988	-0.30626	-1.08175	1.19260	0.65800	-0.38492	-0.07810	-0.00834	0.57395	-0.13416	0.20084	-0.59277	0.00674	-0.46363
MYO3A_rep2	SRCIN1_rep3	0.46667	0.40000	15	C	A2	65	101	808	639	18.11439	20.46880	-9.13538	8.95470	-3.61285	-1.73971	-4.52707	8.68612	-1.43286	6.72520	0.81231	-2.59201	1.90068	6.05640	-3.38752	-0.03605	-1.28507	-2.65208	1.70876	-0.63017	-2.20575	5.21203	4.16314	-4.89503	-4.61012	0.74503	-3.20369	-0.60733	-0.44880	-1.20105	1.86525	0.61595	1.54950	-0.04857	1.20143	-0.69007	0.79778	-0.69966	4.30975	-1.11555	-0.35936	-0.19021	1.11918	0.48319	-0.13458	0.62199	1.20089	-0.53890	0.44896	-1.72546
DST_rep2		1.00000		10	C	A2	65	101	437	644	-5.67608	4.25708	0.65150	3.68758	-4.40619	2.45041	-6.82725	4.79794	-3.57509	2.59534	-2.01244	-0.65286	0.11342	3.82493	-2.10280	0.87561	-0.54512	3.79157	-0.83622	2.35652	-2.61186	-1.09028	-1.66084	2.68741	2.16178	-1.14410	-1.76450	-0.78159	-0.55584	-3.50795	1.28703	-0.11376	-0.09806	0.30621	0.75326	0.40078	-0.09643	-0.51544	-0.92250	0.71549	-1.91563	1.20295	-0.64831	-1.26532	-1.69491	-0.92042	0.42118	-2.00689	2.87079	-0.45372
EEF1A1_rep2		1.00000		30	C	A2	65	104	799	168	-4.17325	-3.40788	2.87945	1.52094	0.89337	-0.12533	6.49071	-0.27405	3.02976	-3.29480	-5.80164	2.10474	-3.82179	5.08612	-0.21783	0.23404	-6.89218	-2.97881	0.41437	0.01533	-4.91638	-0.86111	0.93476	1.83791	1.77370	0.87364	0.36591	1.30609	-0.04906	1.71589	1.24409	-0.48919	-0.05146	-0.30814	0.52720	-0.35700	-0.63367	0.62605	-1.00504	1.98055	0.05549	-0.17418	-0.69520	-1.39035	-1.31361	-0.05225	1.11064	-0.14768	0.57231	-0.00811
EEF1A1_rep2		1.00000		29	C	A2	65	104	817	212	-0.96961	-2.23017	3.72481	0.52909	1.96058	-0.60360	4.62171	-0.74244	0.22562	-4.20250	-8.49733	1.08960	-5.77142	4.23422	-0.81232	-0.36741	-6.36318	-3.31513	-0.56482	2.58525	-3.06814	0.46033	1.93417	2.99820	0.58759	0.07009	1.15228	0.62417	1.13266	-1.13370	-1.98186	0.97573	-0.70276	0.58571	-1.07770	0.52406	-0.58741	-0.01210	0.10865	0.06420	-1.06033	0.70427	-0.63306	0.60543	-0.58187	1.83947	0.94480	-1.17209	1.11663	-0.26310
ANTXR1_rep1		1.00000		12	C	A2	65	104	724	310	5.46172	5.51040	12.45519	3.13722	10.06035	9.89784	5.72842	3.05175	1.23548	7.25507	-5.41604	4.94708	-2.77327	-1.79505	-7.04018	-5.72412	-0.97397	-2.79061	-7.20644	0.65532	1.71108	0.49560	3.16742	-0.76379	1.45150	0.04159	-0.57582	1.02531	1.03507	1.55628	0.64929	-0.17180	-0.60743	1.60544	0.94872	0.20316	0.08944	1.02839	0.54002	-1.01797	0.15229	0.07880	-0.94973	-0.77153	-1.18172	-0.37194	2.65668	1.92193	1.33118	-0.37321
ANTXR1_rep1		0.89474		19	C	A2	65	104	678	337	-8.87413	-6.15195	-2.71581	3.24360	5.23205	4.05317	4.14118	1.82433	0.34613	2.12092	-0.69644	2.89022	-1.66097	2.18958	-1.54727	-1.44812	-1.29354	-3.07477	-0.44786	-1.61027	-0.85919	0.19803	4.01324	-0.18466	0.08378	0.30625	-0.09266	0.15648	1.64248	0.08305	0.82781	0.44606	-0.62663	-0.30903	-0.91472	0.30780	-1.35952	-0.61433	1.00024	0.18010	-0.57020	0.87831	0.02621	-0.63716	-0.21445	-0.50127	1.12370	-0.30722	-0.44789	-0.67035
KLHL17_rep3	CAPZB_rep1	0.67647	0.32353	34	C	A2	65	104	367	351	-10.63326	0.66195	0.44212	3.08091	4.39193	-2.33448	-5.13321	2.58824	-2.70270	-4.80662	2.39750	2.69861	-2.91693	1.55163	-1.97965	-3.48080	-3.70464	-1.97946	0.16121	1.30675	0.87798	0.30015	-1.13244	1.40587	-1.47359	-0.62771	-0.22099	0.71824	1.34276	1.17546	0.90444	-1.17695	0.62662	-0.08573	0.42501	0.32315	-0.50191	-0.35740	0.83228	0.42403	-0.09756	-0.32677	0.81099	-0.83811	0.82088	-0.52619	0.01555	-0.32931	-0.31150	-0.21927
DCTN1_rep2		1.00000		17	C	A2	65	104	689	446	7.11101	-4.62307	-4.70014	5.02645	4.05515	0.47390	-5.48300	-0.01841	-1.50359	-0.81538	1.12014	1.26789	-0.21509	1.72973	-8.05229	-1.56418	-2.22858	-1.00129	-1.87724	4.11424	-1.78357	-1.56475	-2.95897	-1.54249	-1.05834	1.91775	0.25820	1.97197	1.78475	-0.82659	0.68862	0.21030	1.04197	0.28585	-0.63526	-0.33753	-0.29917	0.57152	0.09736	-0.63399	0.37528	-0.17207	-0.98765	0.05123	0.89778	1.25004	-2.12550	0.42128	0.98671	-0.31569
TSC1_rep3	KLHL4_rep1	0.50000	0.50000	38	C	A2	65	104	572	819	-7.09944	7.85124	3.20732	-2.20692	9.25956	0.60861	-1.96258	-0.52206	-0.87528	-2.03717	0.25764	-0.75821	-3.92168	5.06413	0.43705	1.56484	-3.54510	-1.47248	2.79855	-1.92395	-2.55404	2.05334	-1.08806	-2.64273	0.73469	-0.13996	1.62238	0.34739	-0.73046	-2.20322	0.37808	0.79166	-1.28171	0.40591	-0.29021	0.61047	-0.27950	-1.17706	-0.03969	-0.48909	-0.49318	0.59998	0.81548	-0.50711	-0.62371	0.90422	-0.84673	1.13650	-0.08615	0.72930
FAT1_rep3		0.71429		7	C	A2	65	105	279	235	-1.71284	-8.08363	-6.41934	-0.36269	3.89032	-0.43053	0.95204	-2.70204	-3.68525	0.68827	2.46940	-0.09559	0.26970	3.11204	-3.72978	2.29061	-1.89854	-0.93890	2.63034	-0.19171	-1.01922	-0.57220	1.89516	0.56442	-1.48762	2.07080	-0.01312	0.06870	1.29486	-0.32514	-0.98882	-0.01971	-1.10691	0.78708	-0.61816	0.64372	-1.28869	0.03785	0.00237	0.89713	-0.15784	0.45208	-0.40820	0.62877	-0.12733	-0.64747	0.63124	0.34378	0.22214	1.78657
TWF2_rep3	IQGAP3_rep1	0.54237	0.44068	59	C	A2	65	105	367	268	-12.51110	-4.89469	4.35408	-0.21073	1.08064	-0.62785	2.23841	2.34144	1.70532	1.63681	2.10814	-0.37056	-2.24126	-1.08308	3.24303	0.03166	-0.71225	-0.99390	1.08256	-0.54353	-4.88823	0.70860	0.45118	-0.95485	1.13572	-0.82063	1.26329	-0.19940	0.70947	0.16591	-0.30826	0.66764	0.98605	-0.23804	-1.00827	-1.01876	-0.61849	-0.11360	-0.37891	-0.17024	-0.60252	0.72413	0.84826	-0.45495	0.85765	0.05184	-0.54185	0.49177	-0.03888	0.19929
WDR1_rep2		0.90909		33	C	A2	65	105	778	274	-8.07289	6.17243	-1.65391	2.88479	2.51641	-0.24819	-3.64082	3.24053	1.17179	1.12284	1.89108	-2.06825	-1.66731	-0.46936	1.99728	2.03754	-0.14612	-3.11760	-0.80672	2.86634	-3.05338	2.99088	1.43549	0.46815	-3.06502	0.31750	1.17335	0.34620	-0.03501	-0.34198	1.02554	0.58440	0.96391	0.86648	-1.23143	-2.17842	0.03381	-0.35621	0.41386	0.43479	-0.92549	0.08247	1.12346	-0.00056	0.59453	-1.18585	-0.71823	-1.84670	-1.23128	-0.04231
WDR1_rep2		1.00000		26	C	A2	65	105	635	344	-2.51434	10.64166	-6.85503	-3.20391	0.51145	1.15976	-9.83141	5.95569	2.17700	2.44944	-1.61457	6.33921	-2.41694	-0.55410	-3.95938	1.92290	-0.13950	-0.95752	1.32524	-3.11661	-2.39671	1.47896	2.16635	1.99080	-1.61660	-0.63346	0.04556	1.54225	1.33940	-0.67537	0.70161	-1.55789	0.75955	-0.39493	1.13795	1.53360	-0.06409	0.44808	-0.53198	-0.20696	1.23810	-1.23179	0.22932	-1.45948	0.91270	1.20451	-0.14860	-0.64648	0.86285	1.28443
CDC42_rep1		0.98000		50	C	A2	65	105	347	393	-8.43721	-0.61555	7.33800	-4.35174	-1.12429	0.93061	-3.57976	-1.36127	-2.32386	-0.67999	2.45422	0.09381	-1.55246	2.69787	1.34247	-0.16641	-0.57996	-1.72429	-0.81355	2.25392	-1.01359	0.14345	-0.64081	0.43018	-1.51676	-0.56423	0.40952	-1.68824	-0.10076	1.29954	-0.30887	0.01388	0.52671	1.88228	0.39678	0.29235	1.06366	-0.67173	-0.09417	0.95079	-1.11771	0.21667	1.81904	0.59987	-0.64082	0.54073	0.32703	0.74520	0.62825	0.75035
PHLDB2_rep3		0.95833		24	C	A2	65	105	682	486	-7.94052	-1.23036	1.41367	-0.76164	0.03371	-0.94648	1.20961	1.84151	-1.88214	1.18521	3.94818	-0.29215	-5.49775	-0.62707	0.79090	-2.95909	-2.23548	-3.30408	0.20094	0.41748	0.82313	1.62923	-1.93821	1.08984	1.43360	-1.20944	-1.73237	-0.61339	0.18892	1.73702	0.42591	-0.20661	-0.52747	0.06185	0.37911	-1.37941	-2.08534	-1.00235	-1.35848	0.49900	-0.02424	-0.24085	-1.83489	-0.62361	-0.30615	-1.06754	-0.75530	1.02151	0.78782	-0.42624
INF2_rep2		1.00000		19	C	A2	65	105	617	674	-2.93966	-7.02223	3.54235	7.41853	3.05398	-2.73344	-0.69183	0.34468	-2.85746	0.19413	1.30278	0.10626	-1.20320	0.26179	-3.01519	-2.97780	-2.23272	-2.88271	2.02438	-2.02491	-1.82491	0.02852	-0.11970	-0.37063	-1.45140	0.52613	-0.03508	0.67509	-1.68476	-1.23287	-0.16210	1.74980	0.02706	-0.64757	-0.63407	-0.42518	-0.13489	-1.37194	-0.09088	0.63766	-0.08551	0.64879	-0.16513	1.24090	1.36079	-0.40653	1.53053	-0.03665	-0.25506	-0.22850
PDLIM7_rep1		0.88889		27	C	A2	65	105	336	669	-8.75522	-3.29750	0.86458	-6.01470	-1.88885	5.92588	-9.15874	5.44100	-0.45410	0.83578	-2.71072	3.10038	1.89678	4.06082	-2.83660	-5.18877	-2.40500	-1.82020	2.22642	0.44579	-0.38102	-1.72144	1.54881	-2.71103	-0.82175	-0.09073	0.34307	-1.61528	-0.58382	-1.93869	0.04439	0.30390	0.36145	-0.25997	1.00263	0.51559	-0.01841	0.97111	-1.53869	-1.79802	-0.71237	-0.51018	-1.17252	0.85969	0.78296	0.12632	0.77817	-1.56217	-0.03449	0.39215
TWF2_rep3		0.78788		33	C	A2	65	106	194	225	1.56807	3.53972	11.49184	1.28302	0.42445	-2.65538	-4.57943	2.82372	0.60724	-3.29371	-6.32259	0.02352	-0.08174	3.95316	-5.55475	-5.46699	-2.05218	0.08624	0.22343	3.35911	-1.24758	-0.93473	0.37973	1.17471	-2.45082	0.40721	0.13819	-1.99081	-1.40617	-0.01888	-0.70354	-0.03814	2.82372	0.79607	0.33235	-0.14156	0.48290	-0.02364	-0.41810	-1.30232	0.12515	0.33155	0.58981	1.00075	-0.36216	0.29462	0.79482	-1.70479	0.72945	-1.26219
TWF2_rep3		0.92857		14	C	A2	65	106	263	287	17.14190	24.35050	5.04569	9.84439	5.59034	6.18996	-3.67625	1.04764	4.16116	-9.95571	9.53292	3.98940	1.69357	0.85894	-0.92231	2.90001	-8.23978	-2.87971	2.48349	-2.17062	-2.71087	-1.90364	1.18651	-0.52128	1.93295	-0.48483	-1.76813	3.28255	0.95782	-1.17440	1.84874	-0.10445	0.28951	2.00223	0.57518	-0.36091	-0.01419	1.04658	-1.13268	2.20748	-1.57918	0.67512	-0.06720	1.54584	-0.87329	0.84958	-0.00246	-0.49587	-1.24983	-0.25435
TWF2_rep3		0.92000		25	C	A2	65	106	293	369	-6.22981	-5.62524	5.51763	6.30387	0.12585	3.31333	1.91965	-1.81835	-0.86752	-1.42490	1.12770	1.11846	-1.92370	-0.26822	2.02691	-2.25895	-3.85396	-1.01364	2.92513	1.20060	-1.25948	-1.61391	1.56048	-2.04577	0.31443	-0.22548	-0.65386	-1.31481	2.59645	-0.17898	-0.69321	0.26127	-1.00890	0.23031	-0.50172	-1.39596	-0.00394	-0.55602	-0.12825	-0.90402	0.71647	-0.08700	-0.56838	0.20245	1.15804	-1.61836	-0.01155	-0.49106	-0.58775	-0.44248
MYO1D_rep3		1.00000		25	C	A2	65	106	355	442	-8.72273	-1.42885	8.06385	1.47751	1.96024	4.34154	-2.01646	-2.84341	-2.16623	3.96349	0.51529	-2.52550	-2.16933	0.32048	1.08137	-1.82419	0.00822	-0.10625	-0.63935	0.45327	-4.91320	-2.49377	-1.25220	-0.18329	0.69301	-0.48066	0.12558	-0.79907	2.10607	-1.55154	-0.49252	-0.18683	0.52712	-0.71954	-0.70722	-0.09323	0.38138	-1.41947	-0.30787	-0.26470	0.03748	0.60711	0.49838	-1.03408	-0.53172	0.16694	-1.35429	1.27680	0.13556	-0.14590
PDLIM7_rep1		0.92308		13	C	A2	65	107	276	192	20.64762	1.25172	-12.11249	-7.36357	-0.26647	-2.10842	0.43336	-3.44670	-6.93804	-0.09089	1.42377	-0.17764	-3.03965	0.44021	0.44606	3.03180	1.62135	1.40460	-2.55594	5.97007	0.00415	4.69471	0.95921	-2.20220	-0.15973	1.26599	-0.63034	2.86505	2.42232	1.23456	-0.08470	-0.83333	-2.43142	-0.59032	-0.24209	-0.47256	0.32401	0.91621	-0.33521	-0.72046	0.39972	0.05976	-2.20828	1.08572	0.53951	0.52395	0.06883	0.47354	-0.08532	1.65396
PDLIM7_rep1		0.84615		13	C	A2	65	107	340	224	8.65434	-4.77710	-8.79158	-0.75328	-0.28525	4.19870	1.49175	-2.99461	-4.70298	-3.94983	0.88477	1.96104	1.42038	-0.52855	-2.06987	1.64146	-1.63207	2.02179	2.20138	3.14579	-1.81828	1.48582	0.27314	-1.43009	1.03204	2.05396	1.27957	0.34335	2.09261	-1.51285	-0.59785	-0.43206	-1.08809	0.01097	-0.63099	0.66747	0.02146	-0.53333	0.09321	-0.16701	-0.20736	-0.87735	-0.75026	-0.05286	0.14076	0.65392	-1.02467	0.46283	-0.29059	-1.25933
EPB41L3_rep2		0.94118		34	C	A2	65	107	196	260	-10.51163	0.80595	2.31549	-3.06313	-1.85712	2.18058	-5.12166	0.01800	-1.04001	0.95012	0.61620	0.79430	-1.24616	2.65406	-0.13881	-1.87391	-0.42673	2.41393	0.41014	2.91587	-1.74323	-0.07124	0.31272	2.33122	-0.39172	-1.42802	-0.44365	0.66131	1.12737	-0.78709	0.25182	0.30394	0.87055	0.33766	-0.72090	0.61410	-0.83985	0.95743	0.01420	-0.36888	0.73472	0.02245	-0.10626	1.44507	-0.62624	-0.37977	0.33622	0.18752	-0.67943	-0.47024
RAB11A_rep2		0.60000		15	C	A2	65	107	639	302	-5.21056	0.18298	-1.21824	-4.42038	2.87944	3.46000	-1.91722	-0.77192	2.05948	-1.10483	-2.47086	-1.27414	-1.73771	-4.15224	-1.78642	-1.99835	-1.11324	0.88503	4.48881	2.06313	-1.53245	1.98724	-0.42368	2.28383	-0.65619	1.11532	1.67227	-0.36594	-0.50897	0.18861	0.47938	-1.17673	-0.65677	0.16845	0.18314	1.63947	0.33489	0.15620	1.20856	-0.90434	-0.63519	-0.40252	0.28328	0.65950	0.48397	0.09424	-1.21895	-0.40219	0.37653	-0.29212
SYNPO_rep1		0.94286		35	C	A2	65	107	545	355	-10.12417	-1.94132	0.48849	-3.36972	-4.83302	-0.42853	0.31331	-1.16398	0.99729	-0.80043	3.40578	2.00619	0.48212	1.46218	0.47315	-2.87045	-2.40953	0.26731	0.25494	-0.34383	1.05804	0.80374	0.04477	-1.49414	1.91702	-1.64774	-0.62844	-0.07843	-0.12638	0.97856	1.95091	-2.49435	1.28026	-1.82845	-0.70489	0.36363	-0.56078	-0.95400	0.56575	0.97151	0.57177	0.26161	0.17277	-1.52271	0.74826	-0.92230	-1.37096	-0.39403	2.60102	0.13206
PDCD6IP_rep3		1.00000		13	C	A2	65	107	777	389	-1.59552	-7.59391	-8.31867	-0.36233	0.44994	-2.98150	4.02038	-0.37158	0.58023	2.63060	4.25879	2.07478	0.41445	1.36034	-0.25646	-1.03453	-1.71934	-3.37267	-0.85440	-1.48321	0.44812	1.98048	1.95176	-0.67692	-1.40866	1.77044	-0.90822	0.38391	0.76330	0.33857	-0.42192	-0.06753	-1.38135	-0.72831	-0.84343	-0.72750	-0.49586	-1.21337	1.95830	-0.63957	0.64175	1.42205	0.37447	-0.48611	1.12181	0.01539	-1.03147	-0.16226	2.55626	-0.37077
LPXN_rep3		1.00000		31	C	A2	65	107	388	417	-5.73746	7.26943	-6.99221	-2.38006	1.25433	-1.48655	-3.94638	1.35076	4.11720	-0.38659	-2.93188	4.61860	-3.16844	-3.06863	-1.31939	0.46832	-0.29259	-1.44575	2.68219	0.96765	-0.31727	1.96686	1.82458	3.47688	-2.31848	0.73931	-0.72843	-2.03937	-0.86438	-0.58777	1.25607	0.79095	-0.06407	0.04640	1.45861	1.73229	-0.52952	-0.00741	0.45650	-1.53811	-0.71391	1.52355	0.06048	0.14921	0.97195	-0.71364	-0.07574	-0.21660	1.31497	-0.86777
LPXN_rep3		1.00000		38	C	A2	65	107	458	412	-7.37391	-2.85791	-3.21240	-9.65901	-2.07306	2.50800	0.27387	-0.44790	4.30490	-1.00045	0.93036	1.17061	0.47055	-2.13350	-3.81337	1.06590	-3.66979	2.15104	3.15283	3.59943	-0.92202	1.38044	2.86089	-0.84396	-0.96718	-0.71996	-1.11077	0.56424	-0.61412	-0.00924	-0.02184	-0.26155	-0.63567	-0.55872	-1.62805	-1.59495	0.33799	0.75042	-1.09076	0.40080	-0.15470	0.51751	-0.87004	-0.36105	-0.55137	-0.83441	1.20661	0.93184	-0.85901	1.51062
PDCD6IP_rep3		0.91304		23	C	A2	65	107	832	434	-8.22464	-4.51343	-5.40843	0.70668	3.60597	-1.86631	3.69723	-0.59454	1.15677	0.88289	1.77456	0.18068	2.69872	0.39115	-2.31763	-1.56570	-1.56189	0.27499	-0.58874	1.36569	-0.90419	2.39867	3.05088	-2.87597	1.34509	0.99910	1.26000	-0.13639	-0.02402	0.17412	0.01678	0.75317	-0.23963	-0.41217	-0.72460	-0.31648	-0.82819	-0.30269	-0.23670	0.69755	-0.75411	-0.10068	1.05499	-0.49286	0.14145	-0.81567	-0.68799	1.50526	-0.17174	-0.13222
SYNPO_rep1		0.87879		33	C	A2	65	107	568	479	-11.26649	-0.67417	2.01591	-4.93442	-5.55024	0.69459	-2.69857	-2.88778	4.38701	0.68484	5.30286	3.03958	-2.87276	-1.41361	2.28270	-4.80169	-1.87583	-1.24138	-0.92613	-0.86346	0.40190	0.13137	-0.87574	-1.24134	2.23195	-1.12013	0.34255	1.03200	-0.98293	0.65047	0.66050	-2.24999	-0.22412	0.83371	0.88345	-0.40065	-0.47083	-0.17018	-1.86986	2.09105	1.10238	-1.23637	1.42097	-0.88482	0.80551	-1.42138	-0.92598	-0.31860	0.22471	-1.54619
LPXN_rep3		1.00000		30	C	A2	65	107	426	506	-12.04190	-1.78232	-2.64922	-1.22071	0.87407	1.39979	2.35387	1.60161	0.54054	0.70238	-0.10642	0.01271	-0.66892	-1.58845	2.38552	1.26975	-1.03418	2.15081	2.90406	2.91350	-1.77954	2.43113	1.61599	0.29389	1.46537	0.00010	0.89440	-0.11725	-0.28547	-0.92369	0.60746	1.34827	-0.24024	0.07282	-0.74003	-1.16709	1.05115	0.38083	-0.08457	1.37539	-0.46313	-0.89947	0.52013	0.41195	0.70038	-0.38684	-0.43813	0.52072	-1.70294	-0.08155
EVL_rep3		0.98734		79	C	A2	65	107	628	636	-10.28301	-0.00201	7.90906	-7.50827	-2.09530	-0.61441	-2.79290	3.68396	-0.64288	-2.63254	-0.31802	1.58895	-2.53979	1.50442	-3.17176	0.50348	0.11072	-0.51986	2.13223	-0.70809	-2.66148	0.76756	-4.84961	2.09808	-0.48133	-2.61108	-0.61569	-1.41493	-0.19193	-0.51448	0.12180	0.65659	1.18533	-0.53980	-0.21931	0.87426	-0.12658	0.71792	-1.12812	0.35868	0.86171	-0.77420	-1.60559	0.07369	-0.87123	1.09652	0.17226	-0.07271	-0.90203	1.37481
ADD3_rep1		0.84615		13	C	A2	65	107	170	765	-18.48300	0.23077	-5.53430	-3.25010	6.65822	4.46393	-1.73382	9.48096	3.75611	1.42757	3.11672	-2.13620	-1.58564	3.10929	-1.82825	-2.57967	-4.21498	3.53280	2.51741	-0.35361	-1.42596	1.49446	0.47546	-2.00671	-0.95986	-0.87674	-0.83784	0.28269	-0.21416	-1.37875	0.34858	0.13742	0.04779	1.18602	1.17462	-0.15478	-2.12159	0.29055	-0.08197	0.26962	-0.22044	-0.04927	-0.72267	0.36136	-0.00070	-0.04291	-0.93482	-0.92064	0.16094	-1.18435
EPB41L1_rep2		0.94118		17	C	A2	65	107	473	861	9.94396	1.70334	-7.87815	-0.74457	1.23491	1.05585	1.78987	-1.27209	-5.30977	-3.00599	-0.32288	-1.93912	-0.67974	4.30424	-4.34184	-1.71319	0.53269	1.00389	0.66404	1.03638	-0.05597	0.37857	-5.45117	0.86613	1.32840	0.41653	0.38247	1.81709	2.89101	0.09605	-0.40848	-0.10308	-0.87379	-1.03228	-1.18473	-2.00433	0.71915	0.72587	-0.55525	-0.45682	-0.12210	0.66508	-0.38555	-1.54899	0.31491	0.59273	-0.92070	1.58774	-0.93814	1.37976
PDLIM2_rep3		0.85714		14	C	A2	65	107	534	873	4.60187	-11.40350	-4.61887	0.50539	2.59655	-0.67348	0.56209	-0.65899	-6.29500	0.21072	0.63179	1.59840	-0.84080	1.51009	-2.90701	3.09126	-2.61456	-1.24731	0.53398	-0.95964	2.02708	-0.50055	1.48364	1.52491	-0.40918	2.43614	-0.81691	0.93759	-0.69191	0.07957	-0.31854	0.67625	-1.30512	0.48082	-0.36785	-0.26309	-0.29695	0.63664	-0.21883	1.32654	0.27169	-0.38085	-0.95783	-0.31677	-0.08209	-0.49577	-0.09957	-0.10930	-0.07300	0.86162
ALKBH4_rep1		1.00000		11	C	A2	66	4	527	511	-6.68149	-3.12262	5.41859	0.21731	-3.92135	3.93343	-2.03861	-2.99070	-3.90047	0.86112	2.80840	-0.09653	-2.21247	-1.85213	0.17721	-2.18738	-1.78688	2.14710	-0.85330	1.14074	-1.11928	-2.20352	0.78530	-1.56940	2.42702	0.14015	0.65531	-0.66251	-0.48769	2.21523	1.07217	-1.58523	-0.82924	1.87368	0.47971	-1.32900	-0.08366	-1.10729	0.91691	0.57754	-0.94843	0.00667	1.97536	-0.87450	-0.00214	-1.00957	-1.35455	1.49055	0.49341	0.40032
CONTROL_rep11_	PLEKHO1_rep1	0.55556	0.38889	18	C	A2	66	4	745	629	-0.12390	-5.18444	-6.46719	0.17580	5.16865	-3.20587	-1.21663	2.14862	-0.17956	-0.86826	1.49377	2.22164	-1.14086	-2.67353	-5.32347	-3.02552	-2.60926	-3.31003	2.28707	1.36214	-0.09673	-1.37522	-0.01354	-1.25433	0.32317	1.43230	1.47457	0.11321	0.73624	0.78666	-0.92357	-0.81051	-0.94343	-0.32281	-1.00080	-0.72523	-0.23821	-0.44681	-1.27765	0.57649	-0.63240	-1.51505	-0.36159	0.29642	0.89135	0.69001	0.93022	-0.25008	0.20529	-0.89050
MYH4_rep3		0.37931		29	C	A2	66	4	658	748	-12.06610	-5.83728	-1.64200	5.20167	5.04688	1.14124	-0.88306	1.61817	-0.90006	2.34331	0.55493	0.15416	1.29596	1.28608	-1.05323	-0.61547	-1.48746	1.01013	-0.19973	-0.66603	-2.86697	0.13819	1.77055	-1.52125	0.28620	0.95267	-0.30056	-0.15852	0.47680	-0.03584	0.63573	0.01226	1.00859	0.64507	1.02105	0.66965	-1.73804	-0.26568	0.84217	0.60161	-0.77071	0.60266	0.66037	-0.10399	1.61314	-0.34532	-0.75069	0.25723	0.08134	0.12807
CONTROL_rep19		1.00000		21	C	A2	66	4	875	766	-1.42034	-3.22988	-5.33120	4.53992	4.49775	-3.37919	-2.75992	-2.33294	-3.60711	-1.60283	-0.64932	0.70628	-1.46891	1.09549	-1.69511	-1.12686	0.67168	1.08675	1.86651	4.90698	-0.50033	1.56444	1.29298	-0.39688	-0.60829	1.34053	1.17276	1.19454	1.21095	0.15591	0.13838	-0.71668	0.07861	-1.57436	-0.19653	-0.06120	0.04012	-0.65937	0.45755	0.56362	0.01727	0.70628	-0.11068	-0.38098	0.47471	-0.36865	-0.05593	-0.22757	-0.00507	0.34381
MESDC1_rep3		0.30435		23	C	A2	66	4	584	772	-12.90232	-6.66562	-0.97492	3.43495	7.60551	0.41261	-1.01145	2.63163	1.12689	1.78049	0.28129	0.25138	-0.56632	-1.20754	1.36846	1.02703	0.66722	-0.38293	1.78323	-1.13886	-4.76857	-1.87495	0.41369	0.16295	0.48472	0.29503	-0.36939	0.69721	0.93602	-1.15694	0.06727	0.29598	0.92968	0.24398	0.25613	-0.69684	0.17059	-0.29293	-0.11974	0.27930	0.20889	0.46632	0.41246	-0.16821	-0.05385	-0.65403	-1.08193	-0.83426	0.38847	-0.43522
SEPT7_rep1		0.96552		29	C	A2	66	4	828	859	-7.84196	-0.05493	3.80102	0.25416	-5.15900	3.28476	-6.92831	-3.80956	-0.95028	7.26965	2.18769	0.73928	-2.83165	6.02415	3.57773	-1.32161	3.62388	-3.23331	-1.78554	-1.29347	-1.19446	0.76604	-1.09688	1.21033	1.18266	-1.52170	-0.29476	-0.52205	1.91519	-0.74809	0.84138	-1.14809	0.44515	0.58081	-2.16934	-1.07919	1.14675	-1.93901	-0.49308	-0.72787	-0.06012	1.19258	-1.14662	-1.21252	0.24384	-2.25429	0.04768	1.70847	-2.19712	0.64458
MYO1C_rep2		0.95455		22	C	A2	66	5	622	170	-4.01450	4.00062	3.77365	2.29791	-3.90730	-4.53850	-1.89091	0.80079	-0.62863	0.88653	1.69823	-2.85344	-1.92239	1.32925	0.45206	-1.06257	2.52402	-0.22155	-2.98972	3.11472	-0.56749	-0.02116	0.52792	1.22166	0.55858	-1.49802	-0.89535	0.54932	-1.53197	2.07192	0.80472	-1.02769	0.58708	1.26495	-0.06430	-2.13437	-0.93420	0.14509	1.84846	1.36740	0.53654	-1.37107	2.05278	2.00874	-0.69459	0.87593	-0.97995	0.54674	1.14749	-0.99213
CTNNA1_rep1		0.96875		32	C	A2	66	5	568	401	-9.13537	-5.27294	3.98606	-0.77680	-2.40652	-0.10519	1.22885	2.46544	-3.39501	3.87818	1.49202	-1.18464	0.23406	0.07682	-0.06994	-4.48034	-0.05902	-3.85056	-1.59086	-2.32987	-0.99741	4.00981	-0.16590	-1.01622	1.69484	-1.46986	-0.27075	-0.48146	-2.05966	0.14093	1.04856	-0.13524	1.34583	-0.34892	1.23942	-0.77365	-2.14389	-1.09331	-1.98953	1.01462	-1.29829	0.05118	-1.01985	-0.10231	2.41458	-0.73378	-0.87067	0.29634	-0.18646	-1.37154
LASP1_rep2		0.91176		34	C	A2	66	5	408	398	-8.47451	-4.26470	5.15221	7.01199	-0.46651	-1.02948	1.33394	3.12667	-3.94558	-3.20802	-1.35601	-1.38898	-1.52752	1.23611	1.50683	-4.63321	-2.00855	-2.07078	2.92208	0.59468	0.38230	0.57890	-1.04428	1.24872	0.17020	-0.63863	1.18266	2.27838	-1.50175	-1.13520	-0.21380	0.38517	-0.50234	0.25130	0.91335	-0.15673	-0.48935	-0.27552	0.44095	-0.53780	-1.25669	0.50211	0.81474	0.64193	1.36722	0.67148	0.78826	-1.01839	-0.42058	0.64728
TWF2_rep1		0.95238		21	C	A2	66	5	241	721	-10.90708	3.85926	-7.72852	-6.40723	4.60002	2.65909	1.85479	2.51994	3.58289	4.08961	-1.56075	-5.23603	-1.31384	-0.20715	0.60854	0.89442	2.40705	0.19289	2.12404	2.88397	-0.07376	0.89025	-0.23306	-0.39400	0.52881	0.02189	0.08368	-1.41443	-0.81867	-0.75972	0.94513	0.72794	-0.15582	-2.08509	-0.03095	0.18420	-0.65960	-0.36113	-0.55952	1.59141	0.65760	0.96152	0.21852	-1.55284	-0.29680	0.20003	0.61978	-1.77274	-0.75113	0.76503
PIK3CA_rep3		1.00000		32	C	A2	66	5	817	770	-5.76071	-3.00797	4.77607	1.87966	1.05004	-3.70056	-1.51859	0.21445	-0.32656	-0.01166	4.29810	-1.08939	-2.57384	-1.72131	-1.89268	0.01017	1.93489	-1.35486	-1.12862	1.63871	-3.25517	-0.37439	-1.32593	2.70358	1.04384	-1.67911	-0.91729	0.19429	0.93873	0.63109	-1.28078	0.08512	0.82321	-0.66859	-0.27453	-0.62974	-0.11157	0.71281	-0.01593	0.90783	0.38455	0.84726	-0.22377	0.85855	1.31740	-0.04694	-0.23188	1.38528	0.27277	0.33242
TWF2_rep1		0.88235		17	C	A2	66	5	257	808	-4.17897	0.38920	-0.62422	2.24123	1.48639	-3.23055	-0.46122	-4.21760	-1.20713	1.57474	-1.90466	2.25135	-2.55958	-2.45223	3.13697	1.85134	2.56438	-2.79146	0.09215	1.80350	0.65251	2.53527	-0.91157	-0.12228	0.74207	0.39390	2.66434	0.75363	0.00927	0.04888	0.28885	0.74162	-0.11597	0.15430	-1.07210	-0.06776	-0.58061	-0.61600	0.26629	0.86803	-0.64863	-0.60846	0.24416	1.02915	2.29045	-0.13275	-0.13646	-0.14479	-0.00879	-0.12055
RAB10_rep1		0.93333		30	C	A2	66	5	352	859	-6.88865	-3.73178	-2.36350	7.02910	-1.52237	-5.83255	4.27471	2.67938	1.28676	-0.36229	0.56537	1.35985	2.37417	1.17214	1.76320	-2.01318	-2.48667	1.06966	-1.23717	2.07858	0.50035	1.98862	2.50565	-2.96944	1.47935	-0.40565	1.24266	1.86832	0.21863	1.42492	-0.83002	0.53231	0.18738	0.22494	1.07989	-0.57419	-0.04644	-2.37667	0.65904	0.43961	0.31635	-1.05371	1.09274	0.47113	0.30122	0.30039	0.57664	0.93203	-1.35115	0.73008
ARHGDIA_rep2		1.00000		17	C	A2	66	5	273	903	-6.30029	-5.71604	-4.31814	0.39848	1.58276	-2.83840	2.92305	-3.13195	-0.14780	-0.18457	4.28352	0.73294	1.76825	0.18425	-2.68675	1.28113	-0.24406	-0.26009	-0.06997	-1.13497	-3.09343	3.57932	1.17468	1.50641	1.73642	0.13698	-0.89073	0.16915	0.00961	0.65531	-0.46810	0.33709	-0.65744	-0.06249	-1.06423	0.06532	-1.19913	-1.78155	1.42262	0.62148	-1.34208	-0.04423	-0.15100	0.56261	-0.48442	-0.91029	0.27580	1.17138	-0.25025	0.16668
ARHGDIA_rep2		1.00000		9	C	A2	66	5	339	923	-2.80490	-2.13484	-8.39898	1.28229	-1.14281	-2.07240	3.18282	-1.13173	1.10490	3.46602	2.00832	0.82227	-1.90626	-2.81083	-0.11774	-2.24243	-1.62864	-0.09649	-3.45960	2.17450	0.25871	2.30434	0.32059	-1.49323	1.45125	1.90641	1.08275	0.90563	-0.03312	-0.70198	0.11471	2.20753	-0.73592	0.85068	-0.65386	-1.23911	-0.46989	0.50090	-0.02288	0.92564	-0.58305	-0.81796	-0.35769	0.38378	-0.69052	-0.70368	-0.56671	0.85897	0.38626	-2.51915
SNX2_rep2		1.00000		19	C	A2	66	6	331	169	4.41416	-2.32064	-7.53685	4.75670	-0.95816	-1.57849	-3.75186	-5.29854	-3.60234	-0.95958	-5.49663	3.92942	2.71783	1.45999	-0.89409	-1.50351	2.93103	4.25082	1.21241	0.12329	1.42618	0.82413	-2.40012	0.52920	2.38525	2.14569	-0.65739	-1.36221	-0.30503	-1.22248	0.97406	1.51645	0.69566	0.48013	-0.01331	1.09822	-0.52933	-0.75697	0.13319	0.43733	-0.91561	-0.21676	0.89611	0.52773	0.36447	-1.24857	0.63096	-0.83300	-0.73048	1.50565
SPIRE1_rep3		1.00000		20	C	A2	66	6	259	237	-0.49155	-1.53130	-4.81233	6.89075	-3.47594	0.66974	-1.38337	-1.62316	-3.95673	1.29607	-0.78839	3.26599	-3.78493	-5.29871	2.70869	-1.03792	-0.20610	0.02550	-1.25013	-0.67371	2.61496	3.52516	-4.29961	1.17854	0.58366	1.10286	1.89275	1.00710	2.58996	-0.71568	-0.21625	-0.36354	0.11760	-0.24504	-0.59316	0.37182	-1.47608	-1.48406	0.24525	0.94411	-1.10389	0.80891	-0.21861	-0.87388	0.07618	-0.27923	-0.36952	0.16299	-0.60854	0.38393
AMOTL2_rep1		0.94737		38	C	A2	66	6	388	265	-5.91264	6.97710	-2.43897	-1.45508	-2.80608	1.75878	1.11862	4.68838	-0.29791	1.31370	-2.83933	-4.22373	2.17185	-0.76350	3.52620	4.19958	2.69852	0.37610	-0.86145	2.13645	1.67361	-0.58167	-0.97658	1.16130	1.84135	-0.83346	3.37626	1.70530	-0.03990	0.23089	3.09020	-1.27874	0.83630	1.61282	0.36755	-0.17463	2.35308	1.01727	-0.81180	-1.79324	-1.11660	-1.73003	-0.55363	0.66788	-1.96076	-2.18114	-0.30027	0.65572	-0.71323	-0.35303
PDLIM1_rep3		0.93103		29	C	A2	66	6	594	287	-8.97642	-0.78446	-2.80902	0.89812	-2.79276	-5.09989	2.27200	2.64013	1.85374	-0.92704	5.04380	0.07354	1.01928	-1.58328	-0.33800	-0.95973	0.37886	1.44899	-1.85681	1.07740	-1.15911	1.81524	-0.14430	0.47140	2.18680	-1.94870	-0.96859	-0.97143	-0.74777	1.11588	1.21203	-0.39538	1.40873	-1.55546	-0.70286	-0.88289	-1.32778	-0.10881	-0.51423	1.93665	0.49194	-0.87153	-1.30053	-0.02342	1.29667	0.29235	-1.47569	0.48606	0.45612	0.82698
SH3BP1_rep1		1.00000		28	C	A2	66	6	588	401	-6.59841	1.39151	-2.26526	0.69508	-0.61637	0.15129	4.52053	0.04450	0.51119	0.00814	-0.11734	-0.53860	-0.21659	-5.03025	4.70000	1.43897	0.08219	-0.80300	0.27217	2.59590	0.06664	4.33772	0.03012	-0.78723	0.04833	-0.95893	-2.09995	-0.40172	-0.82176	-1.09711	0.40558	1.55978	-1.36675	0.86725	-0.03052	-0.67392	0.66826	-1.19959	-0.00358	0.34676	0.57324	0.43618	-0.63987	0.26967	1.05756	-0.63438	-1.07100	2.00447	-0.18605	-0.68817
MYO10_rep2		0.92857		28	C	A2	66	6	676	471	-7.96653	-1.49627	5.87305	-5.34435	-4.31703	-2.28234	1.52920	-1.08439	-1.79947	3.71399	2.28212	0.39936	-1.39905	-1.65758	2.03867	1.07376	1.34424	0.74708	-2.33479	-1.12369	-0.47467	1.09453	0.00137	-2.17375	1.21556	-2.45108	-0.45352	-0.32578	-2.38333	0.19426	1.60752	-1.03814	1.27984	-0.81316	0.14609	-0.08219	-0.89994	0.10615	0.38830	1.38659	-0.17085	-1.44747	-0.34410	-0.53333	1.16044	-1.46754	-2.06103	-0.30845	1.09110	-2.02845
SH3BP1_rep1		0.88889		27	C	A2	66	6	543	568	-6.16717	1.17237	3.46629	0.48363	-0.06618	-2.44830	-1.50730	-4.15606	2.62790	-0.16322	2.97453	0.63147	-0.72198	-4.19718	4.31335	2.61901	1.14509	-0.58353	-3.26402	-0.51296	-3.75098	4.51969	1.27914	-0.12434	0.09365	0.17910	1.12147	0.17832	-0.45681	0.14767	0.16449	-0.47989	0.13228	0.97490	-0.70604	-0.88475	0.26298	-1.22537	0.48957	-0.34855	1.70289	0.26352	2.09291	0.83793	1.06403	-1.23079	-0.76127	1.19245	1.06177	-0.30482
SIPA1L3_rep3		0.86111		36	C	A2	66	6	643	638	-10.15601	-3.65750	0.92486	0.09817	-1.12631	-0.88651	3.52067	-0.62922	1.22696	0.25619	2.94064	-2.42850	2.77786	-2.23399	1.29540	-1.90812	1.15835	0.35806	-1.87798	-0.73577	-3.26749	2.82343	0.67717	-0.01738	0.65171	-0.87972	1.05153	-0.90478	-0.01589	1.12513	-0.44518	-0.77758	-0.18889	-0.53703	1.76879	-0.29200	0.94212	-1.95543	0.53439	-0.54417	-0.57422	0.78564	0.00174	0.23900	2.34670	-0.40945	0.01564	-0.67661	-0.11785	-0.59179
INF2_rep3	MICAL2_rep1	0.50000	0.50000	34	C	A2	66	6	125	631	-2.09254	-8.22816	-0.27291	0.93896	-4.74460	-5.38949	4.58974	2.00886	-3.14427	1.47971	2.56712	0.50933	0.89800	-1.56878	2.05921	0.19757	-0.28469	-3.27969	-0.20914	-0.42960	0.79045	1.59972	1.99158	-0.57335	0.33497	-1.20762	0.87199	-1.32195	-0.69375	1.87617	-0.25315	1.68801	-0.24357	-0.33758	-2.31843	0.30352	-0.70162	-0.86230	-1.43369	1.21826	0.19991	1.90220	-0.79148	0.73766	0.44362	0.05511	0.02633	0.34156	-0.42320	-1.57812
HAX1_rep3		0.96429		28	C	A2	66	6	851	666	3.25589	-1.78337	15.61504	6.69933	-3.45779	-3.56009	3.37406	-1.50870	-1.99773	-1.86378	1.87337	-2.88508	-2.87247	-2.56424	0.59197	-1.86707	-0.57176	1.59017	0.00458	-1.29048	2.77329	-2.04872	0.95151	-0.18300	-0.71731	-2.06596	1.04758	-1.95894	2.38998	2.91652	-0.04740	-0.31489	-0.87216	-1.94470	0.21031	-1.33796	-0.89400	1.22700	1.20442	-0.91859	-1.64692	-0.09570	-0.41061	0.51181	0.07653	-1.21283	1.68223	-1.27249	-0.04043	0.10103
MYO18B_rep2		0.87097		31	C	A2	66	6	462	664	-5.05341	-4.65966	-2.80221	5.46319	5.35867	-6.64797	3.72160	2.02309	-3.04821	-1.99566	-0.97116	0.94265	-0.62252	-2.80856	-0.21060	-1.69883	-0.29085	1.72462	-0.04757	-2.11611	0.57953	1.54704	-0.01600	0.86639	0.84173	0.41073	0.91339	0.02307	0.93249	1.27099	-0.42116	0.20091	-0.31756	-0.05241	0.05203	-1.22216	-0.84222	-1.63104	0.22376	-0.51997	-0.01560	-0.94271	0.67509	-0.35747	-0.18805	-0.99146	1.15151	0.83581	0.01851	-0.89665
IQGAP1_rep2		1.00000		17	C	A2	66	6	231	670	8.66330	-7.02345	-5.41579	4.64031	0.79976	1.62750	-5.43031	-1.92525	-0.28935	-3.09188	-4.02450	4.57826	2.01554	-0.78685	-0.43667	1.54509	-2.28770	0.25552	-2.93800	4.95604	-1.16173	2.59583	-0.62155	-0.60810	0.05151	2.23021	-1.93162	0.21798	0.57890	-1.35512	1.05059	0.11356	0.87124	-0.24251	1.27468	0.29882	-0.26926	-1.13343	1.12953	-0.57251	-0.08845	0.46769	-0.09606	0.32013	-0.81469	0.98927	0.70906	0.85810	-1.14903	0.07404
FLNB_rep3		0.81250		16	C	A2	66	6	570	723	-13.64273	1.35645	-1.21802	-1.10855	4.51753	-0.95901	-0.02968	-0.28463	4.39140	-1.79500	0.48930	-0.27088	-1.91411	-3.57345	4.32810	-0.31160	1.14485	1.16870	-1.26431	0.95704	0.51422	0.66084	-0.12168	-0.90291	-0.70846	-0.95611	-0.05861	1.15460	0.43824	0.99124	1.33307	-1.23521	-0.15990	0.04346	0.77014	-0.18719	-0.15114	-0.27252	0.08911	1.60717	0.90018	-0.34075	0.68897	-0.33298	0.32696	-0.33898	0.10057	-0.02160	-0.41615	0.49027
ARHGEF2_rep3		0.88235		17	C	A2	66	6	883	753	1.17761	-2.66425	-7.18097	0.17072	-0.06025	-3.41947	5.62604	-1.25579	0.23726	-0.70489	-2.85359	0.15872	1.95588	-3.83175	-1.49858	-1.43373	-0.67356	0.44435	-0.39706	2.77291	1.26202	4.13733	1.13911	-0.51799	0.02372	0.59558	-1.50765	1.09011	1.25414	-0.19700	-1.62088	-0.79807	-1.19942	-0.07885	-0.88418	-0.65866	-0.36419	-1.57233	-0.79073	0.27461	-0.63075	0.35080	-0.07816	-0.38623	-0.73878	-0.36153	-0.10890	1.27310	-0.39423	0.50716
ILK_rep1	AQP1_rep2	0.54167	0.41667	24	C	A2	66	6	402	762	-3.47247	-0.34352	-4.10737	4.35160	-3.58026	3.46730	0.95654	0.57397	1.39892	3.60039	-1.09642	-1.72243	2.16782	-1.33996	2.45961	-0.91525	0.36941	-1.33524	-0.24058	0.80492	0.03616	-0.28007	-3.27695	-1.28682	-1.00993	0.23315	0.21117	1.30402	1.83402	-0.41453	0.05420	-0.10256	0.41265	-1.58105	1.45995	-0.16665	0.88737	-2.07518	-0.76979	-2.03877	0.70069	0.72957	-1.47692	-0.33338	-0.64169	-0.45064	-0.54118	0.89023	-1.19607	-0.55439
SETD3_rep3		0.89655		29	C	A2	66	6	230	762	-4.19575	-0.88035	-3.39675	2.57980	2.31346	-2.29227	0.68492	-1.19263	-1.41435	1.83998	-1.91757	-0.11591	-0.45864	-4.82944	3.75965	0.81800	2.32711	-0.63971	-1.38655	1.83098	0.11031	2.71341	1.45847	-1.14398	-1.56035	0.92312	1.63815	-1.22616	0.42613	-0.23143	-0.32249	-0.22704	-0.11101	-0.66248	0.10160	-1.94675	-0.18613	0.37551	-0.09503	-0.15719	0.36021	0.00863	0.72967	1.26481	1.42493	-1.25123	-0.25471	0.02205	-0.51723	1.47654
MYO18B_rep2		0.86047		43	C	A2	66	6	518	836	-7.66400	1.42547	8.82422	0.56706	6.41918	-2.58923	3.36539	-1.20681	-0.88070	-2.59624	-0.34830	-3.17355	-4.16654	-3.19503	3.17310	1.62179	1.10114	-2.73799	-2.23844	-3.37800	0.43079	0.24564	1.02441	-0.36301	2.00983	-0.45663	1.25302	-0.50322	-0.26803	1.72792	1.14427	-1.66435	-0.87184	0.21804	0.45772	-0.70270	-0.67959	-0.92004	-0.17933	0.23934	0.30756	-0.16327	0.29059	-0.25987	-0.87640	0.20464	-0.22298	-0.40805	-0.21871	0.13678
MYO18B_rep1		1.00000		16	C	A2	66	6	201	887	-5.13430	-5.06813	-5.35308	0.45134	2.34609	2.77092	5.77619	1.77505	-1.94288	-1.57939	-4.52549	-0.70989	3.64971	-0.48330	-0.09037	-0.54749	-0.36248	-3.12399	0.96188	-2.23438	1.79527	-0.06601	0.08658	0.31046	1.09790	1.02086	-0.89138	-0.74547	-0.25172	0.66834	0.79761	-1.62367	-1.08396	-0.75286	0.10590	-0.21478	-1.40655	-0.33076	0.19252	0.52811	-0.47091	1.50629	-0.53306	-1.29663	-0.29459	-0.65840	1.75157	-0.85823	0.19004	-0.08167
CONTROL_rep15_	SSH1_rep2	0.44928	0.40580	69	C	A2	66	7	845	235	-6.26728	-0.44712	3.03921	-1.07623	-4.95007	0.83599	-1.28196	-0.28779	-3.43376	-0.91723	-0.38357	-0.27674	-0.10294	0.57336	1.14390	-3.00689	0.04519	1.27885	-1.16776	-0.43033	1.87522	-2.64148	-2.61726	-0.21192	0.83591	-0.80511	-0.26571	-1.47357	-1.93657	1.13102	1.32811	-1.62379	-1.24279	1.93500	1.68759	-0.54536	-0.57500	-0.62633	-0.83755	0.35044	1.16394	-0.23278	-1.54784	2.09069	-0.28147	-0.09783	0.01554	-0.07740	0.03218	-1.47280
ENAH_rep3		0.90909		22	C	A2	66	7	575	223	-8.92441	-7.14768	-2.53972	4.75382	1.86715	-1.51854	2.47329	-0.78944	0.37634	0.87750	-3.29061	2.88793	0.81428	-0.54365	2.47231	-1.35192	-0.02554	-1.96995	-0.43984	-3.27246	1.90061	-1.89052	-0.62062	0.32787	2.28928	0.40915	-0.69839	1.99007	0.16583	0.59634	0.44847	0.07484	-0.15553	0.81856	0.62323	-1.11923	0.03644	-1.32308	0.16147	-0.47871	0.52956	-1.02742	-0.35744	0.31399	0.63333	-1.24341	-0.67297	0.64081	-0.24871	0.26584
ENAH_rep3		0.83333		36	C	A2	66	7	540	257	-6.64498	-6.98935	-1.09993	3.28080	-1.60214	-1.07879	3.71445	-2.34513	0.16250	0.60884	-0.85158	0.82960	4.65633	2.87128	1.97165	-0.11177	0.33821	-2.31062	0.65919	-3.20182	0.40430	-0.88220	0.83496	-0.31256	1.08199	-0.62227	-0.21771	-0.31944	0.77388	-1.11348	-0.00734	1.53610	-0.72884	-1.11326	-2.00843	-0.29141	1.40985	-1.83479	0.75496	0.16943	0.86503	-0.11975	-0.70895	-0.05341	0.61781	-0.47637	0.21983	0.34863	0.12220	-0.33082
ARPC2_rep3		0.96774		31	C	A2	66	7	784	337	-10.34713	-4.28625	1.29821	0.79245	0.61226	-0.43285	2.59384	2.82449	-3.06448	1.33218	0.96447	-0.26379	0.52551	-0.68200	2.12703	0.29647	-1.39821	1.72618	0.81296	-0.24742	0.14092	-2.19736	1.27606	-2.03691	0.73677	-0.59308	-0.08642	-1.61925	0.38280	1.35484	0.81330	-0.35282	-0.22546	-0.83931	0.99904	-0.87832	-0.60461	1.24039	0.69811	0.66894	-0.15080	0.45181	0.06446	0.30270	0.78167	-0.05889	-1.53680	0.92336	-0.37009	-0.18801
ARPC2_rep3		0.94595		37	C	A2	66	7	606	337	-9.65712	-2.06890	4.38864	-0.16325	1.74421	-2.86738	1.51590	1.77197	0.09004	3.96737	-1.31778	1.10131	0.03152	-3.20177	3.73548	-0.65845	2.30998	0.69106	-1.20204	2.54686	-0.97871	2.19095	2.89693	-2.30356	0.70338	-0.54947	1.47201	-1.30272	0.00756	-0.57421	-0.55452	0.10542	0.92032	-0.50701	0.65454	0.40628	0.32233	-1.71499	-0.82741	-0.21882	-0.14566	1.29502	0.62331	-0.29500	0.17789	-0.47200	-0.01833	-0.35286	0.51549	1.06221
LASP1_rep2		0.98450		129	C	A2	66	7	240	358	-7.61013	9.65790	10.70403	-7.99331	-3.57658	-7.85975	-3.94761	6.61972	0.46178	-0.93924	6.23910	3.14423	-5.92297	-1.37782	0.57093	4.46349	0.22201	-0.00406	-5.15580	-3.33537	-0.60485	1.93975	0.44095	-0.99219	1.65318	-2.80121	1.39746	-0.99699	-1.11125	-0.36506	1.35800	-0.99252	1.93412	1.44225	2.19109	-1.39888	2.48009	-0.24848	-0.08623	-2.65761	2.39473	2.38031	-0.29553	1.03603	-2.04212	-1.60479	-2.43384	-1.75562	-0.16899	0.10851
BAIAP2L1_rep1		0.96154		26	C	A2	66	7	921	657	-2.74658	-2.04311	6.87683	-7.92745	-1.88448	2.43309	4.26322	-4.38463	0.98634	-1.60263	-6.67818	1.22302	-1.39713	2.04006	-2.30131	0.46544	-4.63975	0.68821	0.43398	-2.39961	-3.66206	-1.13317	0.03190	2.60078	-0.29241	-1.09974	0.11075	-1.27464	-0.25983	-0.51540	-2.20875	1.15196	-1.49031	1.55387	-0.45051	-0.86884	-1.91270	-0.59051	0.40078	-1.12839	-0.80838	0.86148	-0.42141	0.41653	0.54837	-0.24809	0.01770	-1.27260	-1.51299	0.92478
AQP1_rep1		0.87500		56	C	A2	66	7	680	700	-10.39274	-0.83568	10.64136	-1.94311	-3.21704	-5.61424	-1.05052	-0.53427	1.94990	0.37278	7.01766	2.36281	-2.99885	-2.55667	0.91132	-1.88056	1.84687	-2.04224	-3.26364	-4.83195	-2.97976	1.96129	-1.55205	0.34926	-0.02192	-3.09391	0.50127	0.27601	-1.13935	0.71491	1.32971	-0.88063	3.19120	-0.36546	2.01194	0.82325	-1.69358	-0.61991	0.20056	1.03529	0.25949	-1.91920	0.29241	1.28423	1.83297	1.00813	-0.56085	0.69656	-0.72357	0.11772
ARHGEF2_rep3		0.84615		26	C	A2	66	7	155	706	5.20936	1.65530	-6.56218	-4.11949	-0.80546	-0.44642	0.97383	0.81834	-4.39314	-6.32069	-1.06902	3.87863	1.13147	-6.89626	1.08634	2.69239	-3.69245	-0.80753	1.22370	3.02814	2.18059	3.38543	1.44411	1.15156	0.37056	0.35500	2.28345	1.71370	-0.16699	0.23335	0.27697	-1.78266	-2.18217	-0.01582	-0.89756	0.65444	0.43886	-0.08509	0.59329	-0.28002	-0.25461	0.57655	-0.32578	-1.05536	0.30262	-0.29864	-1.62987	-0.02200	0.29438	0.67892
AMPH_rep1		0.76471		17	C	A2	66	7	329	735	-6.63973	-4.81862	-2.62170	1.90602	2.03170	3.93045	-2.63543	-2.57451	-0.87605	5.41819	0.06811	-2.36518	1.40649	0.71146	-0.64715	0.61475	2.86569	1.81990	1.38873	-1.16360	-2.96115	-2.05331	-0.03381	-0.84032	-0.96732	1.00535	0.16182	1.40714	-0.12737	0.17917	1.24567	-0.67529	-0.15920	1.53249	0.04411	1.40434	-0.25995	-1.65227	0.29876	-0.44390	0.69066	-0.19316	0.05201	1.03164	2.24363	0.98090	-0.42244	-0.25565	0.65751	1.12554
ARF6_rep1	EPB41L1_rep3	0.52941	0.44118	34	C	A2	66	7	582	748	-9.79698	-3.69076	2.90675	4.73600	2.26907	-4.56704	5.86036	4.02881	-1.71031	-0.85045	-0.38045	-1.39149	-0.51269	-1.52267	1.84964	0.23186	-0.48718	1.55718	-0.07658	-2.22953	-0.36832	0.82654	0.57339	0.08024	-1.17852	-1.02332	0.40896	-0.87113	0.66022	-0.23596	-0.62410	2.21066	0.13408	-0.73332	-0.24121	0.76773	-0.56114	-0.29441	-0.10377	-0.10900	0.65107	0.45771	0.54415	0.36684	0.05049	0.54828	-0.14831	-0.33811	0.67166	-0.12947
LCP1_rep3		0.96774		31	C	A2	66	7	203	774	-10.75525	-8.26904	-2.52419	1.21113	1.52195	-1.85868	3.29315	-0.80048	2.00344	2.44607	2.88568	1.40866	2.58787	-1.83623	-0.96996	1.07070	1.65835	-1.76804	-0.88527	-3.64368	-1.58861	0.62501	1.76413	0.69884	1.20498	0.25316	-0.24509	0.04860	0.36062	-0.04388	-0.77735	-0.36968	0.38994	-0.03497	-0.66368	0.15659	-2.08178	-1.59735	-0.81728	1.24474	-0.19754	0.46787	0.01603	-0.19565	-0.06927	-1.16244	0.18349	-0.12843	0.02087	0.73183
RUFY3_rep3		1.00000		15	C	A2	66	7	632	877	-11.18528	1.51579	-5.35034	0.42538	2.85048	-2.04977	1.07254	1.12105	4.58011	-1.40844	1.26927	0.17622	1.80738	-1.22527	-0.47723	-1.69384	0.98942	3.85122	-1.05996	1.30344	-0.38010	-0.02655	-0.25562	-2.03455	2.30406	-0.77193	-0.47519	-1.35404	0.11260	0.09814	0.96162	0.61792	0.46385	-1.38440	0.40769	0.81157	0.27712	-0.66750	-0.71664	1.32221	1.29219	1.01891	-0.61146	-1.25584	1.14354	0.53243	-0.81268	0.38325	-0.19436	0.23184
CORO1C_rep3		0.88235		17	C	A2	66	7	854	876	-10.87755	-2.58509	-0.17616	-3.37659	1.81635	1.78591	-0.59208	-3.24604	-1.25154	-3.04321	-1.40640	0.44037	0.59684	-0.77491	2.03407	1.23502	1.17189	2.11276	1.49630	0.52633	-0.37703	0.74951	-0.13916	2.48125	1.14231	-0.94231	-0.78611	0.02215	1.14415	-0.05943	0.73987	0.31017	-0.45355	-0.78402	-0.95010	0.00136	-0.93100	0.23265	-0.16551	-0.13160	0.49181	0.22460	-0.60464	0.26626	0.81876	0.07664	-1.72168	-0.69177	-0.29156	-0.35741
PFN2_rep2		1.00000		20	C	A2	66	8	306	169	-0.65405	-9.27325	1.43023	-0.60191	1.49725	-2.24815	0.98058	0.98657	-5.43829	-3.45357	-3.05816	1.94813	4.54557	-4.09328	-0.32550	-2.01005	-0.34333	-1.56141	1.58297	-2.17697	-0.93645	-1.08698	-0.32934	0.34261	0.21515	-0.49329	0.15526	-1.82663	0.21065	-0.40280	-1.32287	0.83695	-0.65257	-0.81428	-1.09157	0.28045	-0.44785	-0.04975	-1.11928	0.25055	-0.44338	-0.39136	-0.78911	0.14531	0.16349	0.64114	-1.36370	-0.68437	0.33895	-0.10127
MYL6_rep1		0.97143		35	C	A2	66	8	590	221	-8.53730	1.87181	-1.10531	5.83624	4.64412	-1.49249	-1.81193	-2.33935	0.13088	-4.15036	0.08472	-0.33334	1.16793	-1.62955	1.16573	2.36142	1.02558	2.58249	-1.58352	0.81432	0.05504	2.43843	-0.08996	0.10735	-0.19560	1.19595	0.91556	-1.04105	0.12486	0.50113	1.09246	0.44344	0.05285	0.98733	0.46954	-0.82857	-0.80593	-0.86684	-0.81063	-0.39334	0.09817	-0.25221	-0.96847	-0.02693	1.05906	-1.52325	-0.53224	0.41241	-0.26737	0.17985
MYH9_rep1		0.96970		33	C	A2	66	8	386	281	-13.04154	-4.80922	-0.81003	3.01185	1.27657	-3.06845	1.48852	1.97215	1.30626	-2.49430	0.95696	2.75162	3.70632	-2.59127	2.60762	-0.25190	0.67019	2.96046	-0.09705	-2.34445	-2.39041	0.61353	0.06113	-2.28310	1.25362	-0.42129	1.35276	0.53287	-0.11140	0.76776	1.07994	-1.39364	0.78884	0.97348	0.62872	0.62370	0.39040	-1.83076	0.46592	-0.47526	0.17504	-0.04295	0.12631	1.34953	0.05861	-1.07223	0.44615	0.30237	0.03377	0.62932
MYL6_rep1		0.97222		36	C	A2	66	8	633	280	-11.92010	-6.32736	2.97101	-1.26955	0.13169	2.00229	-1.14984	-2.75989	0.09787	-0.77081	1.91433	2.02790	1.36509	-2.38297	2.72184	1.80636	-0.33320	2.56850	1.66874	-3.02252	-1.15952	-0.62519	0.49748	0.49021	0.86574	-0.11141	-0.17746	0.97027	-1.12606	-0.15821	0.82584	-0.22324	-0.79680	0.30306	0.89755	0.26701	0.33695	-1.00926	-0.06488	-0.45090	-0.48811	-0.89892	0.23060	0.50906	1.86770	0.15330	-1.06730	-0.47275	-0.02950	-0.42295
BIN3_rep3	RHOB_rep1	0.42857	0.31429	35	C	A2	66	8	550	308	-1.23959	0.73289	-5.86338	-0.15099	-3.77375	-3.35823	0.98118	-1.61476	2.21110	2.82775	-1.38168	2.40625	1.44273	0.34828	-4.12251	-5.66686	2.21560	-0.24707	-2.81501	-2.83448	4.29880	-0.47537	-0.47153	-2.54689	1.75990	-0.30212	-1.74762	2.48349	-0.61560	-0.38680	-0.29666	-0.64384	-0.82131	0.27060	-0.26833	-0.84155	-2.63051	0.70626	-0.17772	0.81340	-0.18699	-0.39212	1.45643	1.35063	-1.49622	-1.96788	1.06916	-1.19355	-1.59098	-1.54375
NCKAP1_rep2		0.82857		35	C	A2	66	8	198	303	1.00372	8.10525	9.09248	-2.62299	-10.95874	-2.17082	-3.40485	6.94991	-2.98797	-5.36299	-0.43550	0.22380	4.92727	4.98823	1.69465	7.56843	-4.60566	2.20637	0.21438	-2.07820	2.38801	-0.67734	1.83915	2.18591	-0.38820	-1.80876	-0.77252	-2.46762	-1.14516	-0.40651	0.43304	1.36134	1.75526	-1.04262	1.68854	0.34668	0.64468	0.88390	0.66886	0.16854	2.55599	1.52333	-3.40395	1.90727	-0.84404	4.63185	-3.69184	-0.75604	-0.39571	2.37431
VIM_rep2	FLNB_rep1	0.64444	0.31111	45	C	A2	66	8	302	378	-7.04505	-0.12056	-3.36080	-2.19816	-4.37297	0.09980	2.44925	1.74387	0.81952	0.48840	-0.63598	-1.51205	2.08124	-3.24049	-0.35621	1.71154	0.93902	0.81389	-0.38745	1.80425	-0.92518	0.14450	-0.91827	1.78983	1.93965	-0.23608	1.36206	-1.83764	-1.13990	-0.13586	0.48216	1.70156	0.52167	-1.89791	0.43651	-0.69867	0.38065	0.33734	-1.68152	1.22226	0.76678	0.42587	-0.75963	-0.97542	0.99377	0.61020	-0.08542	0.03665	-1.39524	1.95604
COBL_rep2		0.92157		51	C	A2	66	8	426	384	-0.95671	7.01813	2.13116	-1.02609	-4.20298	-1.41857	0.83994	1.69425	-0.07290	0.58375	-2.35391	-2.83020	3.92857	1.35848	-0.90798	0.93843	1.43591	-1.49552	-3.82356	-1.92134	3.75256	0.97913	-0.14494	-0.28439	0.55622	-1.40606	1.01351	-2.76293	-1.15006	-0.69370	1.08946	2.47503	0.16739	2.87863	-1.23793	1.68479	0.68506	-0.44565	-0.85065	-0.42331	0.67249	2.05532	0.20644	1.03677	1.00826	2.04016	1.01873	1.16481	-0.02024	-1.73239
MYL6B_rep1		0.97297		37	C	A2	66	8	633	457	-4.27913	-2.18883	3.05969	2.05709	-0.68270	-0.27514	0.61352	-5.47065	-0.97335	-1.63805	0.21484	0.41900	1.58199	-1.11238	2.76611	-0.53186	-0.16576	-0.85716	-0.35207	-0.44787	1.94572	-2.00050	-1.50265	0.20855	0.23105	-0.21361	-0.84750	-0.05596	-0.58528	1.57434	-0.03845	-2.00246	-1.36186	-1.23512	1.30579	0.23804	-0.00635	-1.34203	0.47806	1.00262	-0.52989	-0.16931	-0.49062	0.70540	0.20290	0.52346	-0.51028	0.03331	1.39756	-0.77983
MYH9_rep1		0.87500		32	C	A2	66	8	287	528	-11.26104	-4.79966	0.56532	1.88150	1.61614	-3.25580	1.02231	3.57543	-0.79481	-4.19011	-1.52412	1.26684	5.83789	1.46796	2.33336	-0.29407	2.29035	2.18988	1.10983	-1.32443	-2.34841	-0.92007	-0.39531	-1.28268	1.97474	-1.15673	-0.63711	0.23126	-0.92513	-0.17370	0.50455	-0.60544	1.15427	-0.35794	1.33971	1.59130	0.11976	-0.15101	-0.59471	-0.38533	-0.06603	1.10522	0.23544	1.13044	0.79572	-0.35757	1.04162	-0.63657	0.05150	0.21072
MYL6B_rep1		0.97368		38	C	A2	66	8	621	539	-2.41715	1.56306	3.73992	1.00879	-4.79438	0.05252	-7.19811	-7.24256	1.30565	-1.47870	0.34919	2.59185	1.86622	1.70016	1.23505	-0.47125	0.63229	0.76114	-1.48514	1.29534	1.46548	0.25908	2.36463	-0.24722	-1.65186	-1.29491	-1.43853	-0.50740	2.25966	-0.24382	0.11807	-0.80856	-0.04662	-0.40821	-1.25131	-1.50633	0.62243	-0.58662	-0.29561	-0.87333	-0.98337	0.63383	-0.44295	-0.31039	0.73772	-1.33115	0.03933	0.62525	-1.12364	1.58436
MYL6B_rep1		0.75000		12	C	A2	66	8	538	621	-8.75206	-2.53721	7.79753	-8.86017	-2.20929	-1.07931	0.51715	3.15563	0.98381	0.90288	0.91121	1.20246	-1.24393	-4.30222	0.55553	2.31162	0.75366	0.47111	-1.99761	-0.12287	-2.40646	1.97146	-0.42202	-1.57400	-0.61994	-2.54557	0.47166	0.14691	-0.39324	0.69696	-0.66875	-0.89285	0.29570	-0.05967	1.06173	0.36667	-0.30735	0.11764	0.81298	-0.51886	1.95541	0.29328	-0.07679	0.25364	-0.74212	-1.24826	-1.21869	0.34597	-0.69516	0.60322
MYO19_rep3		0.86957		23	C	A2	66	8	232	638	-6.23818	-5.51847	-0.88096	-1.92524	-3.32655	0.94451	4.63239	-3.69801	-1.88264	-0.01560	-1.94405	0.50739	2.34998	-1.75506	0.83322	2.75270	-0.88608	1.28403	0.72406	0.64004	-0.04206	-0.06020	1.08296	0.91633	-0.47922	0.20763	-0.44960	1.91844	-0.62839	0.53358	0.27962	-0.86131	-0.84490	-0.73694	0.25336	-1.04747	-0.32101	-0.84806	-1.29522	0.54935	0.22322	0.85551	0.08587	-1.14764	-1.12913	-0.49354	-0.63678	0.14276	-0.19183	1.46488
ABI1_rep2		0.90909		33	C	A2	66	8	755	703	-7.52905	-3.50162	6.86442	-1.99644	0.15752	-1.52922	-0.63205	2.34332	-1.70747	-0.85628	1.82691	-1.50550	0.28937	-1.52683	-0.76520	3.33044	0.86653	0.35295	-0.06672	2.72626	-2.71804	0.97082	1.68389	1.28902	-0.36443	-1.36466	0.00017	0.27289	-1.32375	1.61649	0.53251	-0.66919	0.42870	-0.39717	0.28550	0.16967	-0.36533	0.33218	-0.57027	-0.15035	-0.74080	-0.41996	0.53264	-0.36869	0.59870	1.31045	-0.09075	0.89340	-0.10973	0.47307
NEXN_rep1		0.77143		35	C	A2	66	8	413	722	-4.96397	-2.50731	2.83035	1.27343	-4.89065	-4.07400	0.04545	-1.60757	0.71204	0.89800	-1.21558	3.36586	-1.70836	-4.33713	1.22061	-0.93613	2.27738	-0.07057	-1.26749	-0.13234	-0.12232	1.91156	-1.48629	0.85104	1.40033	-0.01363	1.23970	1.67524	-0.07922	0.84205	-0.08039	-1.09027	0.75148	-0.79908	0.22300	-0.86548	-0.12920	-2.00339	0.85554	-0.88181	0.92968	1.04085	-0.67245	-0.43751	-0.53927	-1.26422	0.11205	-0.12116	0.58271	1.31695
MYO19_rep3		0.76923		26	C	A2	66	8	282	716	-5.85136	-4.00627	-1.29789	-2.58534	-1.58876	-2.25064	4.02764	-3.68063	0.08395	0.91087	0.32856	2.73070	3.19927	-0.79949	0.17663	3.96343	2.14104	1.50474	0.92242	-0.38002	-1.60524	0.80253	-1.09684	2.03932	1.66940	-0.21310	0.11946	0.55339	0.07813	0.23397	-0.75808	1.47868	-0.42500	1.07465	-1.92916	-1.39873	-0.16065	0.14970	-0.32059	1.86352	-1.22342	-0.42117	0.59281	0.25460	0.18106	-0.84939	-0.46871	-1.24074	-1.25546	0.27924
NEXN_rep1	FGD1_rep2	0.60000	0.30000	20	C	A2	66	8	211	733	-1.76749	-4.66278	-1.98550	-3.92258	2.29846	1.14384	2.66003	-4.87470	-1.08930	-2.55203	-5.18795	-0.32865	1.82937	-1.83725	-1.51731	2.08999	0.79085	0.43200	-0.49316	-1.49364	-1.94407	0.91977	0.12467	3.11054	-0.64444	1.50974	-0.27309	-0.49558	0.65801	-0.66719	-1.21750	0.37115	-1.04817	0.80598	-0.24909	0.28194	-1.77234	-0.29808	-0.26556	0.85597	-0.13050	0.37713	-0.11738	-0.73057	-0.81524	-0.65436	-1.67203	0.49918	0.83232	-0.83879
CONTROL_rep16_	MYO1C_rep1	0.53659	0.39024	41	C	A2	66	8	558	767	0.60518	-1.09065	2.33523	-0.62110	0.40795	-3.03390	5.00026	-0.04178	-4.81537	-0.62599	-3.14261	-2.15341	-2.30605	-0.31681	-0.24407	2.13158	-0.20357	0.89953	-2.06954	-2.45757	0.28379	-0.15493	-1.71119	-1.95079	-2.20169	0.57054	1.00429	-0.38319	-0.97572	1.12503	0.29478	0.14343	0.40560	-2.73147	-0.40838	-1.55444	-0.65240	1.64156	1.11164	0.60700	-1.27202	1.81740	-0.23608	-0.20292	0.43688	0.88119	0.38082	-0.39280	0.26539	0.65731
NEXN_rep1		0.85714		14	C	A2	66	8	412	797	16.25203	-4.52049	16.35411	5.19664	-10.27342	21.91107	10.19117	7.82724	3.04034	-2.86155	-1.89839	9.09720	-1.82211	-0.76746	-6.55053	0.39373	7.19295	-3.01606	-4.40886	0.83652	3.86317	0.96652	-1.35816	-3.41888	3.18887	0.52294	-0.61772	-0.15781	2.48568	2.70613	-1.45013	-0.62870	-1.45644	2.16603	2.29498	0.11684	1.38728	2.43954	-0.17081	0.60868	-0.81287	-1.47159	-1.40193	-0.88405	-2.01951	0.56457	1.55258	0.52746	1.14382	0.33383
KPTN_rep2		0.93617		47	C	A2	66	8	225	856	6.55155	-1.85739	6.30910	-14.33072	1.45986	5.11130	-2.24641	0.30861	-5.14226	0.15067	-5.68239	0.41001	3.30477	-6.26596	-7.76581	2.39472	-0.97212	0.65782	-4.75259	-3.17330	-1.92763	1.21061	-0.28875	-3.34347	-3.40766	-0.00708	0.58828	-0.51338	-0.82228	1.18077	-1.82039	1.02810	-1.80620	1.20966	0.03256	-0.27387	0.28028	1.74375	0.66159	0.16031	0.86834	-1.21507	-1.10149	-0.02554	-0.03017	1.30681	-1.90345	-0.65442	-0.35838	-2.74934
PKD2_rep2		0.77778		9	C	A2	66	8	476	893	10.22319	-22.77445	11.76070	13.39875	0.40527	0.98775	-5.12535	4.26379	11.69206	1.82369	-0.13640	1.86095	3.30052	0.07219	0.09672	5.87866	-0.73543	-2.42709	1.49833	0.49820	4.62644	2.46436	-0.20625	-0.67034	1.15247	2.62608	-0.78198	0.76486	1.53881	-0.98671	-0.20985	0.05355	2.62158	0.80484	0.50903	0.27492	1.39360	0.26571	-0.47580	-0.74170	1.02914	-0.31766	0.32236	0.36876	0.20417	0.19679	0.45617	-0.23797	0.10280	-0.50905
MYH13_rep3	INPPL1_rep1	0.60606	0.39394	33	C	A2	66	8	307	898	-9.82906	4.64995	-0.64550	1.99279	4.83860	-5.73399	-1.25991	4.78669	3.63298	-7.20894	0.55216	2.38781	1.29542	0.29411	2.11161	4.64101	-0.46281	1.39537	-2.04312	1.03756	0.95429	0.89942	1.23902	-2.76507	-0.16896	0.00263	1.38715	-0.84839	-1.53949	-0.45017	0.25785	0.78628	0.98775	0.48856	0.34168	-0.27697	-0.00430	-0.58573	-0.36478	0.20031	0.32409	0.22105	-0.46465	-0.87008	-1.94154	0.44977	-0.11592	-0.81906	-0.37600	0.03966
ROCK1_rep3		0.92857		14	C	A2	66	9	852	147	-6.50398	1.54893	2.52038	-2.78859	-2.06590	2.88075	-5.40720	-5.62415	-0.88035	2.84960	-2.07947	1.17395	0.08567	1.65740	5.15089	0.87282	2.78330	-0.96584	-0.67287	0.84096	-0.09889	-0.13280	0.86108	-0.15996	0.48802	-0.33497	-0.11539	1.42156	-0.54791	-1.41444	-0.40211	-1.90820	-0.90448	-0.03913	2.24309	0.50252	0.41780	-1.31137	-0.68138	0.12836	0.56980	-0.88789	0.99003	0.13124	0.58533	0.29614	-1.73846	-1.79589	-1.15090	-0.27730
TMSB15A_rep2	EPB41L1_rep3	0.51613	0.48387	31	C	A2	66	9	471	210	-6.96422	-2.10817	-0.55153	-1.26089	-1.83517	3.88126	-8.40688	-1.31350	-2.46462	1.11921	1.40669	2.29474	-0.90885	-2.02571	0.32289	-2.48738	-0.90696	0.74121	-0.29835	2.33923	-1.55180	0.58920	-0.84607	1.57491	0.25143	0.95405	-0.12325	-0.19478	-1.36418	-0.07642	1.39976	-0.30415	-0.50603	1.75211	1.14925	1.26051	-0.63439	0.80508	-1.14301	0.52198	-0.23127	-0.50275	-1.27430	0.97482	0.30827	-1.62117	0.07580	-0.33624	-0.06479	0.24303
RASA1_rep1		0.88235		17	C	A2	66	9	774	232	-4.86831	0.11225	2.78334	10.40325	2.31804	-4.58618	0.03732	-0.12435	-0.36813	-1.78242	-2.77739	-1.79845	0.76606	1.89183	4.42658	-1.29494	3.09257	-1.33592	-1.58242	2.94127	1.78193	-0.75962	-2.32707	-1.18332	-0.16890	1.34368	1.87716	-0.05150	-0.32975	1.12282	0.57569	-1.22194	1.18171	-1.27452	1.35491	0.08610	-0.87359	-0.92855	0.50156	-1.21478	0.19815	0.45274	0.26302	-0.66890	0.11916	-0.79680	-0.30790	-0.48556	-0.91181	0.53777
GSN_rep3	MYH1_rep3	0.62712	0.35593	59	C	A2	66	9	668	241	-10.06586	-5.60664	8.24467	-1.39312	-5.36621	-1.16234	-3.27068	-0.63027	-1.91550	-1.73632	0.88509	1.18991	-0.86451	3.21383	5.27547	-0.79509	1.92910	-1.54011	1.11752	1.96732	-1.25151	-0.51906	-0.38855	-0.09351	0.73108	-2.41120	-0.64750	-0.98115	0.96276	-2.11476	-0.90414	-0.35777	-0.30879	0.90155	-1.65412	0.22031	-0.75187	-0.13666	0.10971	0.32182	1.04748	-0.19626	-0.60059	0.34410	-0.06388	-1.33705	0.81316	0.79464	-0.06713	0.56485
SEPT11_rep2		0.63636		11	C	A2	66	9	891	275	-6.52929	0.71805	-5.16607	3.77201	5.11732	-1.66808	-1.14932	-1.46238	-0.67580	-2.71865	-1.43973	-0.96488	1.26922	4.67463	-0.22574	-0.23105	1.26120	-0.27263	-0.00007	2.21144	2.12002	-0.20751	-2.25745	0.03444	-0.14966	-0.14183	-0.83562	2.02626	1.01654	0.22842	0.02974	-0.71419	-0.31129	0.16682	0.80016	-1.01698	0.71860	-1.42262	-0.55324	-0.16018	-0.93318	-0.59250	-0.53167	0.18078	0.34725	0.32693	-1.00796	0.44489	-0.81911	-0.06859
EPB41L1_rep3	TMSB15A_rep2	0.56757	0.43243	37	C	A2	66	9	340	266	-12.46824	-3.02999	-0.90431	-0.70481	-1.89468	3.83205	-3.84740	1.88771	0.08417	3.11779	4.94591	1.07802	-0.12652	-2.86470	2.23033	-1.45823	-2.91736	0.19257	-1.15303	2.10547	-4.40561	1.00607	1.52356	-1.43443	0.28391	-0.52026	-1.00590	0.27861	0.17401	-1.67632	-0.45759	0.12810	-0.19224	0.63055	0.26144	0.29915	-0.85722	-1.48798	-1.01184	-0.24814	-0.72677	0.02304	-1.10635	0.68892	-0.23442	-0.68680	-1.07459	-0.64619	-1.95215	0.98326
WDR1_rep1		1.00000		27	C	A2	66	9	178	326	-5.64245	-9.60100	2.91796	3.24394	-2.54116	-1.99097	-1.64877	0.65435	-3.28144	-0.21596	5.33565	1.28497	1.89922	0.70666	-1.37244	2.24867	-1.14250	-2.85143	0.43763	1.94336	-2.87763	-0.10510	1.00119	-0.37181	1.77206	0.91910	0.49599	-0.31735	-1.74106	1.00454	-0.06385	0.47662	0.24380	-1.32360	0.67252	0.00284	-0.21345	-0.48085	0.15158	-0.26599	-1.02889	-0.70169	-0.24161	-0.03860	-0.65539	-1.08058	-0.73406	0.74977	-0.30465	-0.00796
PDLIM7_rep2		0.58824		17	C	A2	66	9	474	373	4.55991	11.70210	-7.92917	6.84958	-0.65830	11.16275	-3.08641	3.74416	-5.27677	0.56416	1.61047	-2.32163	-1.08094	-2.98080	-1.19633	0.71106	-2.37776	-0.95654	1.04414	-1.53003	2.24964	-3.89574	-1.99467	1.51344	-0.43664	0.33699	1.75246	-0.36401	1.77968	-2.25357	-1.42368	-1.73370	0.53455	0.11086	2.38341	-1.64533	-1.61600	-0.45358	0.47603	0.77225	1.13746	-0.36652	-2.09199	0.18664	1.89126	-0.46880	-3.54602	0.43281	-1.33477	0.30429
FGD1_rep2		0.70968		31	C	A2	66	9	452	763	-7.64124	-1.65389	2.11244	1.31643	0.69100	0.61494	-2.66473	-2.80104	-1.97114	1.75843	-3.13791	-0.93616	-0.47513	3.24259	0.24030	-2.51159	3.36602	-1.34654	-0.50822	-1.22100	1.42560	0.43786	-0.92129	0.51583	1.14672	-0.13982	1.26912	-0.73231	0.50252	-1.29418	-0.79239	0.79058	0.05074	2.02220	-1.06507	-0.84886	-0.17600	-1.87237	-0.17340	-0.51215	-0.88222	1.25307	0.70348	1.13476	0.96871	1.23146	-1.63347	0.71876	-1.16084	1.25191
DLC1_rep2		1.00000		14	C	A2	66	9	293	798	-1.17896	-7.23263	-3.66398	4.57441	3.17050	-2.90810	2.23071	-0.19244	-3.90093	5.86000	4.09375	-0.82382	-2.20089	-0.21001	0.97573	3.07720	0.62001	-3.31813	-3.67519	-0.02597	-0.16071	3.48640	0.03171	0.12021	1.03943	1.44769	-1.03095	1.34466	0.97807	-0.00300	-0.56722	0.93909	-0.62721	0.65184	-0.32329	1.12110	-1.33246	-1.19356	0.25434	0.80923	-0.64696	1.63954	0.12157	-0.47805	0.09716	1.12611	-0.76273	0.55074	-0.76520	0.55646
PIP5K1A_rep3	GNA12_rep2	0.50000	0.45000	20	C	A2	66	9	879	823	-11.60349	6.33003	-5.15175	2.12027	7.36667	1.49737	-5.02619	2.08834	1.23625	-0.60242	-2.47720	-1.87010	0.75560	5.17417	0.86194	1.20640	2.22620	1.92255	-0.46363	1.28234	1.09701	1.82327	1.11069	-1.44690	0.03091	-0.25991	0.77496	1.11829	0.93355	-0.10679	1.04335	-1.17597	0.20560	-0.28887	2.03786	0.97486	0.06738	-0.54383	-0.37667	0.12987	0.69913	-1.00285	-0.40225	-1.04328	1.09022	0.63322	-0.61795	0.71757	-1.42977	0.89291
TGFBR1_rep3		0.90476		21	C	A2	66	9	526	815	-15.33733	-1.93393	-2.35831	7.36957	9.65213	-2.74666	1.69274	5.91929	1.29381	-1.45231	-3.21770	-1.34370	0.74472	0.28671	2.36317	-4.09091	1.36605	3.48037	-0.97996	-1.24638	-2.13131	-0.72933	-0.38210	-2.76355	1.75780	-0.08966	-0.95451	0.38572	-0.57367	-0.47353	1.07083	-0.03560	1.50459	0.05226	1.42133	0.15406	-0.86309	-1.07942	0.60390	-0.67464	0.15045	0.56554	-0.69234	0.64891	-0.01030	-0.35029	-0.10197	0.47367	0.41413	-0.10224
PDXP_rep1		1.00000		6	C	A2	66	10	282	326	7.11239	-4.80274	-10.89332	8.72275	3.75880	-1.81401	-6.68626	-0.61316	0.85948	0.98457	-4.29704	5.91343	-3.23289	-2.66883	1.40254	-1.64801	0.88194	-3.27825	2.86761	1.39608	-0.57936	2.80052	-1.96274	-0.39038	1.18867	1.79060	0.55881	2.09873	2.31200	-1.13450	1.79472	-0.34434	-0.29622	0.43539	0.31453	0.79979	0.06422	-0.82759	-1.60519	0.60155	-0.12517	-0.37658	-1.47052	1.16768	0.70171	-0.06602	-0.41100	-0.09660	0.46813	-0.25682
PDXP_rep1		0.91667		12	C	A2	66	10	289	374	-7.05839	-1.06793	-7.00916	2.91423	7.30321	1.16239	0.51081	-2.91606	-1.26382	-5.28814	2.83440	-1.16120	0.43636	1.60402	-2.60023	0.89860	-2.03251	-0.80747	0.14901	2.29303	-0.97002	2.13553	1.30735	0.10276	-1.30598	1.03371	-0.38228	-0.11377	-0.47843	-0.99285	0.07424	1.08312	-0.99176	0.50412	-0.79635	-0.18792	-0.51425	-0.35986	-0.08599	1.31206	0.43886	0.94509	-0.33381	0.14734	-0.05550	-0.17650	0.27864	1.46635	1.25876	0.78925
CYFIP1_rep3		0.92857		14	C	A2	66	10	763	464	-1.48537	-7.98891	-5.11925	8.83498	2.67517	-4.10244	-0.71681	1.19057	-5.68587	-0.38901	2.85173	-0.08721	0.98632	2.75279	-2.32716	1.74824	0.51811	0.40505	0.49785	0.84539	-0.13894	-0.15738	-0.09349	0.14245	1.66274	1.67309	-1.05884	-0.05802	0.27557	0.31370	-0.39184	1.42272	0.04878	1.21312	-0.10824	0.71880	-0.25197	-1.26843	-0.00262	-0.26381	0.84258	-0.35602	-0.08308	0.64239	0.16643	-0.26240	-0.87131	-0.24032	-0.13934	-0.64510
LDHA_rep1		1.00000		38	C	A2	66	10	506	519	-3.23353	6.10473	0.00153	-0.22197	-4.25897	-2.94048	-4.30352	1.80564	-0.41050	3.16415	-2.62978	-0.67736	-1.62252	-0.29067	2.56923	0.42637	3.17761	-0.33723	-0.68263	3.23278	0.30573	-2.98630	1.16824	1.21574	0.79358	-0.16949	-0.69299	-1.78000	-1.27271	-0.23840	0.39434	1.44150	1.36296	0.55923	0.39945	2.15449	1.45081	0.63603	-0.48215	1.90077	1.29823	1.45588	-1.14942	-0.93292	0.04624	0.24066	-2.75833	0.60305	-1.85476	-2.20250
BIN1_rep2	LURAP1_rep2	0.53333	0.40000	15	C	A2	66	10	397	529	4.03620	7.77900	-5.66152	7.84415	1.47210	0.22232	-2.09356	2.55835	-7.30346	0.64589	-5.31525	-3.00088	0.14142	-1.52009	3.78691	3.33392	-1.34824	1.78044	0.42662	1.19716	2.12614	0.64573	1.42981	0.37905	0.04301	1.24685	2.28273	0.14382	0.72602	-1.48246	-0.10763	-0.51608	1.15434	-2.06384	0.85620	-1.60937	0.14923	-0.11946	1.92287	1.20651	1.04662	0.01480	-0.74596	-1.24899	1.09097	-0.45015	-1.12471	-0.12471	0.08769	-0.57056
ROR1_rep3	FGD4_rep1	0.50000	0.44444	18	C	A2	66	10	204	535	17.75517	-12.89248	-3.20779	-2.06929	4.84157	-1.01512	-2.73992	4.44111	-6.81942	-4.53241	-0.14192	-0.87838	-1.81520	-1.76924	-0.33980	4.79563	1.45404	-1.52351	-2.78638	3.05519	-0.13037	-1.81110	-5.32241	1.64977	-0.81517	2.57736	0.00529	0.78206	0.73944	0.21756	-1.10964	-0.20083	0.05294	0.32247	-1.92691	-0.62855	-0.48482	0.87163	-0.97736	0.20124	1.14840	0.50482	-1.83179	-1.24232	0.12711	1.07494	-0.84346	-0.51470	-0.85129	-0.54679
SIPA1L3_rep3	TMOD1_rep3	0.50000	0.44118	34	C	A2	66	10	600	589	-3.55716	1.05225	-4.08676	-0.81581	-2.53754	-0.07207	-4.38955	-3.59206	-0.41284	0.64862	5.91091	-1.55530	0.21330	-1.53440	-2.62998	-1.33607	0.11720	2.12212	-0.47534	3.26554	-2.85755	-0.02795	1.31968	2.71872	1.07092	0.40525	1.32216	-2.42110	0.06806	-0.59143	-0.22535	0.61945	-0.77902	0.02856	-1.23755	1.19698	0.06728	-0.60229	-1.56197	1.19445	1.10986	0.55164	0.57229	0.37799	1.17129	0.92172	-1.10174	0.32424	-0.24979	-0.00129
EMD_rep2		0.90323		31	C	A2	66	10	203	626	-1.77482	-9.29310	2.06449	4.50472	-0.07925	-5.06340	1.39721	1.60953	-4.45459	0.44642	-2.45581	1.10205	1.25248	-1.84715	-0.27064	3.11025	1.81078	0.70921	2.25931	1.53439	-1.46818	-1.87166	2.74575	-0.36486	0.52689	0.24409	0.52521	0.47003	-1.21359	-0.02101	-1.78475	0.47085	0.83918	-0.53731	-0.56542	-0.88352	0.08788	-0.42962	-1.57764	-0.08037	-0.81201	-0.36070	-0.12005	1.00859	-0.10616	-0.01895	0.32159	0.84687	0.40255	0.49741
LPXN_rep1		1.00000		26	C	A2	66	10	259	724	-9.49365	0.76970	-7.38507	-0.91397	-1.21897	-1.64768	2.42119	0.56451	2.59359	2.00993	2.98126	0.26310	-0.79830	-1.75538	1.99077	-0.71228	0.81394	-0.00911	-0.86797	2.52209	0.08469	2.11899	-1.62996	0.05970	3.73442	0.79700	-0.97710	-1.67435	-1.01819	0.67946	1.45401	1.12566	-0.98526	-0.38577	0.84716	1.35038	-1.00422	-1.16012	-0.18110	-0.92233	-1.11643	0.50994	0.41869	-1.09282	0.91011	0.73629	-1.90397	0.06075	-0.99713	0.93181
LPXN_rep1		1.00000		32	C	A2	66	10	321	802	-10.16134	-3.37283	-3.56114	1.88487	-0.45508	1.12716	2.93904	-2.42071	0.95247	1.76049	-2.13070	0.22808	-0.79507	1.24263	3.47556	0.12377	-1.04983	-1.13781	-1.23160	1.49945	-1.15014	-1.14419	1.16981	0.18099	2.50196	0.96929	1.76805	0.73094	0.36586	1.11020	0.81823	0.03404	-0.21550	1.37003	-0.15583	-0.27373	-0.71972	-0.64548	-0.32031	1.57901	-0.57220	-0.52348	0.10386	0.60086	0.69596	0.56587	-1.51905	0.61206	0.66958	0.52990
LPXN_rep1		0.94118		17	C	A2	66	10	328	846	-5.14807	-4.63146	-2.89705	0.16707	0.77951	0.99430	1.19142	-4.05193	-2.52137	0.17343	-4.91685	2.34926	-0.79875	1.40520	-1.46017	-0.22356	-3.27670	0.61598	-1.28453	-0.26941	-0.39375	-1.42518	2.76728	0.56739	2.24750	1.27039	0.76968	0.90895	-0.78933	-1.16462	-0.36198	-0.15937	-0.18409	-0.54953	0.75512	0.28548	-1.91459	-0.34092	-0.71859	1.07221	-1.35647	-0.33798	-1.11760	-0.93194	-0.26542	-0.23055	-1.29405	-0.15779	-0.27052	1.52512
LPXN_rep1		1.00000		35	C	A2	66	10	231	866	-7.06281	1.35471	-6.02698	-1.39963	-2.38912	1.50951	-0.01398	-0.68889	-0.81401	-1.14944	1.14774	1.24743	2.01299	-3.11576	-0.22726	-0.08397	-1.95823	1.02682	-0.53454	2.19118	0.44747	2.22340	-1.43321	-0.68671	2.14195	-0.63998	-1.94496	-0.54557	-1.06846	-0.52325	0.15567	0.99435	-1.04408	0.80199	1.52591	1.12330	-0.34429	-0.87442	1.38013	-0.27664	-0.16435	0.35148	-0.54549	1.49434	0.79264	-0.10964	-1.38086	-0.79147	0.61516	-1.45236
TUBA1C_rep1		0.92308		13	C	A2	66	11	838	185	-4.04693	-5.16183	2.80444	-7.04815	-3.77714	3.90177	-8.49644	-0.68461	-4.76725	0.92026	-1.62102	5.13912	1.87458	2.59043	0.20897	-2.00084	0.15718	0.28279	0.27435	-1.12561	0.08236	-2.62765	0.26949	-1.25935	0.06060	-0.73078	-1.57063	-1.94608	1.34680	-0.08187	0.13308	-1.45070	-0.18430	-0.22034	0.46960	0.40913	1.61286	0.32004	0.75675	-0.38954	-0.67461	0.18978	0.62673	-0.36373	0.16982	0.02245	0.71305	-1.30906	-1.80232	-0.26197
COBL_rep1		0.81081		37	C	A2	66	11	482	230	-5.45857	6.45600	0.27187	-4.14604	4.01862	5.71014	-1.32456	-4.54653	2.03622	-2.17727	0.34915	-0.84837	1.27285	-2.04984	3.53727	2.71463	-0.42315	-0.31025	-0.18006	-0.44058	1.68183	-0.05262	2.07221	-1.89669	2.22694	-0.41854	-1.29144	0.93930	0.09369	1.03707	1.41637	-0.73544	-1.70916	0.90685	0.80155	-1.22195	-0.09597	0.48804	1.28453	0.53759	1.22338	-1.67618	-0.28274	0.83731	-0.31684	-0.23518	-0.17336	0.05393	0.80699	0.79260
CIB1_rep2		0.77778		36	C	A2	66	11	573	251	6.06796	2.42764	2.81338	-5.60804	-0.32088	-3.74575	-0.92672	-5.35119	1.09734	-2.48132	1.62077	-1.44697	3.58150	2.01348	-1.56376	-0.42163	3.04044	0.07390	-0.54643	1.59261	0.50624	-1.35897	-0.97887	0.64838	0.93650	-0.19110	1.55851	-1.79192	-2.91254	-0.54095	-0.83136	2.03051	-1.00365	-0.92400	-1.05576	-1.51683	2.16903	1.35400	1.76491	-1.31525	-0.31791	0.04251	0.28988	0.90848	0.83920	-1.14270	-1.55961	-0.23484	-0.05867	-1.77130
MYH14_rep1		1.00000		55	C	A2	66	11	636	310	-7.41766	1.10176	-1.63793	-4.70587	-5.06045	7.02333	-2.94536	-3.02294	-1.33835	-3.15771	2.57133	1.75222	0.50957	-0.51990	0.20698	-3.57183	-2.10582	2.84797	0.39722	-2.25433	1.43207	-1.03728	0.38903	-0.70452	2.54910	-0.32841	1.62913	-1.39366	-0.77363	-1.30905	2.34492	-1.30807	-1.21025	-0.63815	-0.21712	-2.17353	1.29569	1.84803	-2.51625	0.99592	1.30717	-0.73920	-0.14648	-1.15756	0.56301	-3.08841	1.15822	-0.20356	1.30636	0.50395
VASP_rep2		0.95833		24	C	A2	66	11	282	282	-7.67096	-7.90320	3.85199	0.50394	0.66390	-2.71552	2.69255	3.02004	-0.46615	0.71359	0.31170	1.00071	4.44021	-4.61098	-0.73682	-0.70620	0.41157	-3.79668	-0.73536	-1.68298	-3.23576	0.53458	1.32216	-1.66466	-1.18396	-1.33006	1.37245	-0.47037	-0.91821	1.30952	-0.34090	-0.61530	0.99688	-0.26814	1.12738	-0.07607	0.24758	-1.66209	-0.84818	0.35516	0.10266	-0.32106	0.20025	0.41204	0.18406	-0.52185	1.41587	-0.10941	-0.44324	-1.23937
IQGAP3_rep1		0.88462		52	C	A2	66	11	490	392	-1.95944	-1.11811	12.17253	-5.28034	-14.72395	3.54582	-1.70226	4.35818	-3.40666	6.00347	-2.94796	1.49649	4.30447	-0.51151	-1.40105	-0.89869	-2.99917	2.10275	-2.92729	-3.56663	-0.66408	-0.06154	-1.94500	-1.99088	-2.28049	-1.75705	2.21988	2.11632	-2.23139	-0.95863	1.15493	-0.51313	0.98775	0.51721	1.12992	-1.08969	1.34225	2.90274	1.79788	-0.80661	-1.00846	-0.55062	1.56905	1.27839	-3.23803	-1.14378	0.03090	-2.06136	-1.41296	0.74201
ADD1_rep3		1.00000		50	C	A2	66	11	704	468	-1.39182	-5.06944	6.26422	-4.73490	-8.24649	2.58061	7.09461	-2.38217	-1.60688	-3.35785	-6.93927	2.75894	-2.74818	3.15167	2.22503	3.22573	-6.08393	-0.83629	2.09818	0.03989	-1.06038	1.60522	0.66748	2.91135	0.57899	-0.72677	0.47635	-1.10443	1.44791	1.59181	-0.54344	-2.24374	-1.78811	-1.25076	-0.17964	-0.63967	-1.33106	-0.80869	0.81530	0.50776	-1.50916	0.29610	0.90802	-2.17072	-1.01349	1.11795	-0.12431	0.00992	0.09390	1.16256
CONTROL_rep8_	MICAL2_rep1	0.60526	0.36842	38	C	A2	66	11	916	474	-9.66771	-1.13406	-2.29259	1.72661	6.33850	-2.65377	1.43785	0.88677	0.00834	1.08970	0.28481	-0.72977	1.57903	-0.48132	-2.61584	0.14865	2.78410	2.81196	-0.03907	-3.58977	-0.88593	-2.09463	-1.18484	2.66558	0.69820	0.37401	0.51392	0.27490	-0.83538	-0.11028	0.23108	-0.62590	0.58770	-0.53881	0.08676	-0.96196	-1.38612	-0.40244	0.35421	0.65351	0.52306	0.44427	0.03034	0.13721	-0.73592	-0.88635	-1.00447	0.38473	1.83756	-1.03955
CAPZB_rep3		0.82609		23	C	A2	66	11	768	491	5.64659	-9.10413	0.67582	2.83418	-1.98915	-4.07560	2.72729	0.10737	-1.71590	-0.30237	-2.25761	-0.18179	2.68748	-0.76196	0.56964	-1.73926	1.71144	-0.43693	2.54968	-0.50341	-0.30314	-1.95599	-1.41323	-0.27353	0.77521	0.80128	-0.82341	1.09244	-1.75084	1.61106	1.11925	0.70740	0.32801	-0.43762	-1.78667	-0.06234	0.40808	0.26271	-0.56103	1.36984	0.52096	-0.00830	0.68985	0.95196	0.41537	0.60347	1.48582	-0.13277	-1.17030	0.09683
ADD1_rep3		1.00000		35	C	A2	66	11	704	521	5.59348	-2.91102	-1.92566	0.36334	-5.90937	-2.37310	8.74903	0.74025	-1.67822	-1.12703	-9.37963	2.38164	-3.29908	-1.45048	-0.13554	0.53706	-6.35808	0.17282	-0.05811	2.48190	-1.63971	-0.02468	0.88184	-0.23442	1.32460	-1.15081	-0.47049	1.05154	2.22457	0.80067	-1.88061	0.14946	-1.10754	0.01851	-1.89676	0.76626	-1.37037	-0.35191	-0.86289	0.61294	1.38470	-0.49205	-0.46360	0.03221	-1.42556	0.18731	-0.29444	0.10029	0.13673	0.45552
PSTPIP2_rep2		0.92857		14	C	A2	66	11	200	598	-9.13982	-1.62401	2.67744	-0.29483	-0.09191	1.41277	-7.43970	-3.37000	-3.75180	-0.87875	0.54840	1.39009	-0.96702	1.93068	2.85850	-0.00931	0.80954	-2.86524	0.18073	0.92261	0.39159	-0.88347	0.92686	1.41461	-1.85673	-0.34785	-0.44808	-1.93139	1.20139	-0.34151	0.48035	-0.13713	0.02607	-0.20194	0.00322	0.46995	-0.36053	-1.21676	-1.15580	-1.02380	-1.01342	1.39610	1.03364	0.47501	-0.41734	-0.72656	0.17648	-0.44030	-0.18974	1.21338
PTN_rep2		1.00000		35	C	A2	66	11	410	624	-12.95720	-6.47718	8.44332	2.54910	-0.95153	-1.77114	-1.47430	0.39676	-1.83638	0.37950	4.72187	0.33102	0.38491	0.59852	2.48352	-0.60194	0.85784	0.12360	0.12342	-0.33369	-4.57852	0.79923	1.21784	1.38191	0.87032	-1.00836	0.58321	1.19767	-1.55884	-0.07368	0.43242	0.03925	1.16088	0.70422	0.69914	-0.37171	-1.11171	-1.17792	-0.31922	-1.26697	1.02785	-0.65097	1.37562	0.69904	0.98778	-1.04522	-0.96386	-0.85389	0.30462	0.22725
PARVB_rep3		0.87500		8	C	A2	66	11	885	679	-2.03088	-4.42030	-1.99810	9.44185	1.92092	-0.76393	0.68962	-3.70496	-3.15704	1.80266	2.40558	-0.82457	-1.41145	-0.12618	2.51853	-0.91240	0.00777	0.25280	-1.14285	0.36947	1.01953	2.44340	-0.18392	-0.53845	-0.21335	1.78550	-0.95413	0.45785	-0.44200	-1.41135	-0.24999	0.91517	-0.34958	0.13868	-0.18253	0.17182	-2.18988	-2.24765	-0.76026	0.08244	0.20362	0.48904	0.61389	0.04677	0.88500	-0.71358	-0.75677	-1.08520	0.87893	-0.87193
GOLPH3_rep2	MYO6_rep1	0.52632	0.47368	19	C	A2	66	11	788	847	10.02263	2.95193	-4.91691	-3.78147	4.86536	2.83247	3.53245	-6.92254	1.74471	0.06081	-3.03536	-2.89955	-1.84272	-3.92377	0.49533	4.02757	1.58046	-2.87412	-0.75643	2.11071	0.58146	0.35280	0.16980	-3.11677	-1.44035	2.88255	0.95840	0.34059	0.60794	-0.06444	-0.28817	-1.80877	-1.19944	0.46368	-0.15314	-0.27755	-1.54865	-0.18131	-0.77341	-0.07269	-0.13663	-0.70886	-1.68136	-0.60858	0.58124	1.05437	-0.93395	-0.26848	-0.68646	0.86682
MYO5A_rep3		0.94118		34	C	A2	66	11	681	845	-7.31670	-7.87986	4.34823	1.56125	1.28428	-3.63001	2.68112	-1.19862	-1.48929	3.97045	3.01748	1.55977	-0.33214	-4.07209	1.10678	3.60451	1.24819	-0.97315	-0.44556	-2.90651	-2.06027	-0.40278	1.42889	1.90509	-0.44539	-0.39646	1.13155	0.16600	-0.29652	1.24505	-0.50183	0.60228	0.51926	-0.91298	-0.16405	-0.51073	-0.89052	-0.43823	0.29196	0.63367	-0.21740	-0.08730	-1.26629	0.64632	0.09034	-0.89216	-0.83714	0.13066	-1.05288	0.97420
MYO6_rep1	GOLPH3_rep2	0.62857	0.37143	35	C	A2	66	11	915	879	-2.94869	-5.48203	-2.69195	1.30841	7.84278	-1.69900	4.22848	-1.94078	-2.87272	1.32740	-3.89139	-0.23085	0.85979	-0.62256	1.95354	3.78356	-0.66910	-0.02678	1.62891	-2.58540	0.60366	-0.57084	1.71157	0.34735	-0.32212	1.47816	0.03066	0.05040	0.64579	0.32420	0.70386	0.15072	-0.43346	-0.72072	-0.48137	0.17176	-0.63272	0.37506	-0.28297	1.33766	0.04953	-0.53822	-0.57632	-0.13347	-0.52611	0.26601	-0.87502	0.29796	1.35010	0.42926
PPM1F_rep1		0.77778		9	C	A2	66	11	512	841	-3.26196	-0.72475	10.92786	3.53368	-4.49677	-4.67619	-2.50099	0.53342	-3.10568	-4.55763	-0.10419	-0.56962	-1.71084	1.23995	2.01094	-3.58177	0.11832	1.46703	-0.44449	-0.43020	2.06703	-3.83499	-3.05287	0.24536	0.64759	-3.58908	0.46109	1.28338	-0.49660	-3.01639	-1.17103	0.67845	-0.44664	0.66766	-0.62281	1.08815	-0.12791	0.58127	1.44306	1.60575	0.07578	-2.56375	1.40707	0.51318	0.14039	0.71373	-0.26220	1.22823	1.13890	0.47387
DCTN6_rep3		0.83333		6	C	A2	66	11	775	890	2.44068	3.08064	-3.37375	-6.87061	8.56738	4.24304	6.71247	-5.00478	5.24224	2.07548	-4.05335	0.08315	-2.71274	-2.45137	1.96700	4.54001	-2.76788	-0.68006	-1.55206	2.29189	-3.17188	-2.25628	1.93178	-3.07787	-2.22908	1.62762	0.17108	0.77091	1.26795	-0.20100	-0.87792	0.34523	-1.64615	1.64969	-0.12187	-0.79737	-0.21377	0.86105	0.38748	-0.07960	-0.76200	0.68901	-1.16673	0.12613	1.50160	2.17669	-0.05395	1.53154	-0.65968	0.23530
ANTXR1_rep1		0.79167		24	C	A2	66	11	831	885	-4.20093	11.69250	-6.36197	-14.62140	0.55998	5.55921	-2.25395	-2.36639	5.99624	-2.75012	-4.17271	-1.03536	-0.72069	4.35269	-2.36141	4.26015	-2.96936	5.23046	1.39444	-2.84046	1.02015	2.25689	1.19238	-1.36966	2.41315	0.57511	0.20709	-3.12619	-1.45949	-1.27169	0.71120	0.71360	-0.20107	-0.89882	2.12383	-0.51187	-0.58230	0.86988	0.10855	0.13792	-0.57478	1.41207	-2.34489	0.80755	-0.59781	0.26273	-0.83331	-2.63515	-0.31111	-0.09264
PARVB_rep1		0.90476		21	C	A2	66	11	187	925	-9.46786	-3.34405	5.10859	-0.78895	-1.49249	-1.83214	-1.41400	2.77964	-5.19325	-1.09476	-3.16583	1.79956	-1.03209	1.86817	4.20921	1.24829	1.04260	0.05052	1.37077	0.18290	1.40149	-1.59671	-0.69942	-1.63969	0.79693	-2.15890	0.87454	-0.44849	2.12496	-0.73584	-0.20950	-0.23735	-0.46585	-0.24059	-0.33361	0.36165	0.14755	0.27764	1.13859	-0.19725	0.31010	-0.38391	0.12251	0.09984	-0.90757	-0.16219	-0.55394	-0.24353	-0.21922	0.46256
PTK2_rep3		1.00000		27	C	A2	66	12	854	219	8.66061	-6.49301	-0.78205	-0.09818	-3.44773	-5.01281	8.59206	-1.80045	-2.15722	4.08186	0.49703	-1.41913	0.41888	-0.84860	0.27171	5.14178	2.27559	-0.52429	-1.76775	-0.35103	0.36527	1.56628	-2.40262	1.68011	-0.61579	0.84954	-0.49000	1.65219	0.42755	1.67136	-2.65530	1.50579	-1.07470	1.12755	-0.53770	-0.36586	0.93269	-0.62837	-1.32874	-0.16800	-0.39227	-0.07084	-1.43998	-0.64433	1.02928	-0.11335	0.08096	0.23190	-0.66471	1.05650
AJUBA_rep2		0.83784		37	C	A2	66	12	731	258	-9.49136	-2.42275	-1.21713	1.72191	-2.45577	1.23000	2.63567	-1.10903	1.73729	1.31962	-0.38735	1.03054	2.12135	-4.27930	5.47122	1.80246	0.89802	0.36286	-1.09322	1.88332	-1.48058	1.50379	-0.34845	-1.73966	-0.29260	-0.52906	-0.71214	1.18930	0.88852	-1.46814	-0.77210	-0.44618	0.19933	-1.27193	0.63676	0.15935	-0.79967	-1.88761	-0.25525	0.12055	-0.64314	0.58279	0.02559	0.34685	-1.40204	-0.15555	-0.66054	0.60063	-0.31079	-0.27350
ZNF185_rep1	PARVG_rep3	0.46296	0.31481	54	C	A2	66	12	200	325	-3.36792	1.35834	3.94377	-7.57589	-3.56768	3.56235	-5.77524	-6.34115	-4.47468	3.23936	-2.17186	-0.38322	-0.23214	0.21365	0.65593	3.79253	2.42305	0.79965	-1.56626	-1.17902	-0.69234	0.72065	1.50358	0.79766	-1.67175	0.02915	1.16656	-0.62755	-2.38169	-1.12773	0.02676	0.74813	-0.63115	-0.21228	0.95633	0.24992	-0.49310	1.51842	-0.76412	1.74529	-0.12008	-0.76394	-1.83814	1.23100	-1.16745	-1.34324	0.31227	-2.06911	-0.54239	-0.51066
CD44_rep2		0.69565		23	C	A2	66	12	712	338	17.30175	-8.73065	-6.17991	-1.53616	-8.11441	-0.17757	-1.37513	-3.40363	-1.75105	0.04634	-1.88182	3.72616	3.68082	0.65288	2.57648	4.03545	-1.27516	3.73633	1.98703	4.29605	1.39669	3.10083	0.71477	-2.32094	1.77860	2.33992	1.34238	0.73031	2.29903	-0.89153	-1.13268	0.18751	-1.02387	0.05638	-1.06212	0.02888	0.58377	0.14369	0.05881	1.30174	0.12916	-1.52481	-1.77786	0.29572	0.93615	-0.84386	-1.96718	-0.77590	0.80658	-0.31996
PPP1R9A_rep3		0.93750		16	C	A2	66	12	859	382	-6.98412	0.05037	4.43971	1.75654	-3.30013	-0.87185	-2.61446	-1.08889	1.61273	-2.03960	0.87539	-0.21039	2.69960	0.15401	2.14288	-0.11007	1.82869	2.49124	-2.45262	2.16284	-1.22673	-1.48606	-1.28545	1.07856	-1.00645	-0.79646	-1.37037	1.46640	-1.36535	0.17624	0.08165	-0.03650	0.71658	0.94429	1.36232	-0.32643	0.41528	0.10061	-0.34237	0.22925	-0.01807	-1.22768	0.41044	-0.46825	0.13822	0.71384	0.09826	0.74863	-0.66051	0.66831
ANTXR1_rep2	LCP1_rep2	0.63636	0.31818	22	C	A2	66	12	304	415	-1.89331	-9.93506	3.29660	5.02439	-1.28318	-1.72084	1.07234	-0.88684	-2.77310	1.00279	-2.00119	1.73282	0.46550	-4.59868	-0.89555	1.71030	0.92042	-0.31200	0.91500	-0.14950	-2.16851	0.07029	0.42323	1.31746	0.64584	0.19432	-0.59059	0.75926	1.73693	0.81996	-0.95638	0.61838	0.75564	0.23243	-0.65562	0.89130	0.15651	-0.18376	-0.48697	0.48394	-0.07188	0.27061	0.74692	0.15193	-0.08331	-0.78592	-1.62864	1.30068	-0.01374	-0.05491
LIMK2_rep2		0.90000		20	C	A2	66	12	729	486	-8.41168	6.74428	-0.58876	-0.92277	1.57396	1.79700	2.66619	-0.12349	1.70453	1.78119	-0.43080	-2.04531	-0.71253	-3.64535	5.22612	2.28512	-0.67563	1.80289	-1.11294	1.07462	1.08094	3.02821	1.53019	0.59300	-2.34009	-0.28518	1.96091	1.87670	0.62034	0.77776	1.00682	-0.18898	-0.29949	1.56867	0.56979	-0.26709	-0.43887	-0.78899	1.35333	-0.91392	0.67224	-1.89926	-0.86369	0.37576	0.11245	-1.31330	-1.02131	-0.47304	1.13718	0.11212
PARVB_rep3		1.00000		16	C	A2	66	12	158	594	-11.57843	0.61170	-3.46964	1.04468	4.10248	0.30775	-3.21422	1.76969	1.25512	-5.25050	3.77054	2.93833	-0.63620	-3.07154	2.33916	2.94577	-1.93490	-1.97930	-0.33393	1.70526	0.58894	1.64616	-0.56769	0.10896	-0.25077	-0.46171	-0.07895	1.96143	0.28424	-0.53402	0.62149	-0.25584	-0.73851	0.13070	1.06402	0.08202	-1.04933	0.45116	-0.72905	0.63611	-0.62955	0.25981	0.47643	-0.43037	0.13606	0.13248	-0.33496	0.12704	0.08191	0.34192
LMNA_rep1		1.00000		14	C	A2	66	12	703	774	-3.85557	-3.21752	2.39351	1.65407	6.51427	-1.03889	0.11442	-3.57554	-3.47490	1.71290	2.95374	-1.47347	-1.06070	-3.43463	-1.42689	0.33612	-0.13450	0.54370	-1.11015	-1.01484	-2.81519	-0.96294	0.07650	-0.74890	-1.75594	0.08482	0.12175	0.87341	0.75396	-0.39856	-0.88833	0.30222	0.09806	-0.43446	-1.29989	0.73521	-0.82349	-0.35412	0.04107	-0.85236	0.42973	1.29585	-0.45040	0.01983	0.01486	-0.37200	-0.09935	0.20373	-1.39018	0.05948
ACTR1A_rep3		1.00000		32	C	A2	66	12	447	804	19.83464	-10.12102	-5.80885	-9.89087	3.65386	-5.88410	6.32608	4.65757	-5.36437	-1.66868	0.67874	-3.01884	-0.56509	-0.12406	0.35315	1.77673	0.77022	-0.83234	0.92388	1.05673	0.77245	-1.88157	-1.10120	0.40983	-4.25800	1.62075	-1.30687	0.39755	-0.66659	1.97083	-1.68033	0.83427	-2.79098	-1.60315	-2.10456	-0.31590	0.62575	1.36547	0.38368	-0.20842	-0.06933	0.37442	1.68234	-0.80508	-0.41842	0.80263	0.48917	1.05659	-1.57237	1.50280
TMSB10_rep1	CFL1_rep2	0.56250	0.43750	48	C	A2	66	12	851	825	-0.57913	-1.07555	1.22111	-2.35245	-4.41006	-0.73795	0.99300	-2.85645	-1.68222	1.79639	-1.47268	0.75253	3.11871	1.59107	-4.69346	-2.09030	1.08254	0.31002	-1.16982	-2.43080	-0.22688	1.35994	-2.07254	-0.46523	-0.30438	-0.49802	-0.67573	-1.42230	-0.06721	1.24116	-1.85742	-0.41931	-0.15710	0.96750	0.10599	-0.52792	-2.85283	-1.79216	1.32439	-1.66598	-1.69800	-0.92063	0.96291	1.48298	-0.23554	-1.12408	-0.35050	0.30166	-0.42535	-0.29800
PPP1R9A_rep2		1.00000		13	C	A2	66	12	180	914	1.02570	2.79044	-6.99598	6.70966	-0.37843	2.03452	1.61843	-0.77875	-0.93511	-0.57236	-3.97901	-2.81828	5.36607	0.60394	0.25264	-0.25817	0.57518	-0.90286	-2.12923	-0.64949	0.61529	2.80596	-2.17423	0.10967	-1.06487	0.98716	2.06299	0.88534	1.92131	-1.16109	-0.40704	-0.86055	-0.01341	-1.41383	0.65700	0.57139	-0.90190	-0.99402	0.98011	-0.10858	0.03497	-0.36091	-1.65771	-0.84975	1.02282	-1.11711	-0.54487	1.48745	0.18447	-1.45416
FLOT2_rep3	CAPG_rep1	0.50000	0.42500	40	C	A2	66	14	194	282	-2.45911	-5.59910	-0.63586	-1.91163	-0.49224	-3.87209	-1.20206	0.72592	-2.95579	-6.84746	1.41040	3.55283	1.26211	-4.45562	-1.33165	0.31584	-0.75877	-3.20392	-0.82823	-0.78656	0.35426	1.30505	-1.25505	3.04525	1.33958	-1.96100	-1.01328	0.28505	0.50594	1.40793	-0.99549	-0.92067	-0.41772	-0.67501	-0.06285	0.51743	-0.33037	-0.39395	1.19972	0.27899	-0.38739	-1.82591	0.43438	-0.65562	1.27038	-0.79017	-0.03542	0.42374	0.98739	0.25215
EPS8_rep1	LDHB_rep1	0.46154	0.38462	26	C	A2	66	14	895	312	-4.12715	0.39422	1.78965	-3.18851	-1.52623	1.14743	-2.46583	-6.40496	0.45844	-2.31907	1.76913	-0.54050	1.06685	0.90458	1.51907	0.15154	0.08777	-2.42961	0.12726	1.38877	0.94109	-2.27989	0.13527	0.91539	-2.87166	-0.23028	-0.38330	0.22177	1.17787	1.45536	0.20563	-2.61684	-1.12041	-0.59369	-0.23172	0.34323	0.64342	-0.61095	-1.30230	0.36126	-0.49053	0.98275	0.17167	-1.57639	1.64255	0.45166	-0.15732	0.19748	0.11717	0.72153
FLOT2_rep3	CAPG_rep1	0.65000	0.30000	20	C	A2	66	14	128	330	-4.56672	-7.83159	-5.66543	-0.92481	1.78230	0.24141	1.90123	-1.24036	-3.02832	-0.68702	-2.25074	1.34615	5.30785	-1.40531	-2.11871	0.72633	-1.29950	-1.02680	1.29272	0.88143	0.31232	1.09101	2.19457	-0.69767	0.85938	-0.12961	-0.82952	1.32757	0.03501	0.34252	0.32730	0.87151	-1.33683	-0.72710	-1.06231	-0.07551	0.43072	-0.27495	0.09420	0.09445	0.45192	0.84127	0.59586	-0.29369	0.44678	-0.91282	0.41547	1.02371	-0.46465	-0.27681
EPS8_rep1	LDHB_rep1	0.54839	0.38710	31	C	A2	66	14	831	330	-5.32292	-6.18580	2.95320	0.01721	-3.63580	4.07342	1.08506	-5.22476	-2.04855	-1.48408	3.90295	1.94422	-0.16015	-0.77274	3.05438	0.38169	0.11223	-0.92228	0.08876	-1.64650	1.21610	-3.39005	1.13518	-0.79496	3.17834	-1.02004	1.11242	-1.00082	0.31993	-1.33946	-1.05564	-0.62923	-2.33508	-0.87297	-1.78049	-1.28422	1.60337	-2.15970	-0.84418	-1.22998	1.28326	-0.70767	0.61035	-0.62332	-0.04677	-0.56486	0.56776	-1.04556	-0.54538	-0.65866
LPXN_rep2		1.00000		20	C	A2	66	14	674	401	-13.12356	-3.92934	-1.19732	-5.00780	1.53355	1.42309	-0.18699	-0.29153	1.89198	3.38395	2.45300	1.93870	-1.05681	-1.19362	2.04023	-0.97354	-0.94410	-1.45540	1.18944	-0.70498	0.99602	-1.41617	1.25646	-2.58076	0.92376	-0.09154	0.88067	-1.31299	0.06468	0.48129	1.00478	0.70226	-0.18172	-0.12348	-0.29877	0.86306	-1.02952	-0.14883	0.84260	0.90848	-1.53374	0.72339	0.90821	1.08819	0.98740	0.94911	-0.30299	-0.64436	-0.12147	0.89093
LIMK1_rep1		0.94118		17	C	A2	66	14	418	483	-9.08686	-7.58118	1.39711	5.69570	1.64748	-2.00256	2.26205	-1.19224	-0.89589	-0.48786	0.08855	0.53482	2.75936	-0.05382	0.41634	-1.35441	0.56707	-0.90711	-0.73067	-3.06869	-0.50646	-0.90957	0.61993	-0.30164	1.25775	0.81961	0.28343	0.84245	-0.21183	0.87403	0.31066	-0.46804	0.77035	-0.39530	0.96061	-0.53749	-1.36450	-1.08796	-0.76653	0.21282	0.33944	0.02890	-0.13151	-0.63029	-0.07986	-1.61119	-0.78196	-0.90386	-0.91473	-0.35684
MYH13_rep1		0.88000		25	C	A2	66	14	207	512	-10.63230	-5.00640	1.73532	-1.33820	-1.44506	3.99397	-0.85284	-1.91896	-3.49276	0.72235	-1.24874	2.22521	0.67765	-2.27937	3.17924	1.26320	-0.75034	-0.22069	0.96740	0.84087	0.04184	1.51893	-0.48410	-0.04348	1.07583	0.91833	0.56068	-0.57207	-0.85200	0.58226	1.71711	-0.54953	-0.51563	1.20457	0.52494	0.11218	-0.84898	-1.00389	0.31335	1.66230	-0.56116	-0.19460	1.99992	0.42808	-0.22096	0.88003	-0.66893	-0.13433	0.93260	0.15591
LIMK1_rep1		0.88889		18	C	A2	66	14	445	542	2.06787	0.27899	-8.19627	8.30096	-2.48504	-3.29060	-0.37307	-2.23871	0.92497	2.77363	1.10521	0.29687	2.39103	0.42273	-0.19231	-3.47831	-0.01706	2.35955	-3.60859	0.75912	-0.11586	1.02452	-0.52745	-0.54112	0.91483	0.60329	-1.93158	2.50353	1.22843	-1.26832	-0.68560	0.05008	0.06113	0.23835	0.63296	1.60275	-1.20328	-1.76455	0.31798	1.48434	-0.55973	0.04605	-1.16608	0.02817	-0.80115	-0.77412	-0.45345	-0.58216	0.08525	-0.13580
RHOF_rep2		0.95652		23	C	A2	66	14	118	593	-6.18228	-0.01866	-0.85216	-2.11139	3.69883	0.06676	-1.90291	-5.60777	-0.84533	-2.25698	-1.02384	0.64928	3.10789	0.75329	2.41753	1.85887	1.48574	-2.62685	0.24089	0.39984	0.84644	1.47865	1.51856	-2.67527	0.38935	0.09858	1.79592	0.74112	0.67098	0.91587	0.60356	-0.61971	-0.65604	-0.31336	-0.15475	-0.25274	0.42414	-0.08621	-0.90270	1.36640	0.61802	-0.11536	0.22713	-0.18843	0.64153	-0.49470	-0.99621	-1.04398	0.29201	-0.51855
RHOF_rep2		1.00000		25	C	A2	66	14	165	633	-7.78522	-1.88399	0.15451	-5.84795	-3.57605	4.41014	-5.34466	-5.42004	-2.51376	-1.56258	-0.62419	2.59108	2.95639	3.05743	1.44964	-1.42123	0.10987	0.11173	1.43922	-0.30961	0.46283	-0.52124	-1.94661	1.59764	1.21183	-0.21180	0.76592	0.38764	-1.31028	-1.12301	-0.09723	-1.56106	-2.27216	-0.94512	2.05560	0.44025	0.34792	-0.32449	0.40539	-1.20954	0.06578	-0.19771	-0.30683	-0.31625	1.66017	-0.62923	-0.89815	-0.19971	-1.32681	-0.08989
MYH1_rep3		0.80000		30	C	A2	66	14	560	642	-1.63356	0.35606	0.02918	2.80755	-5.24490	-4.84749	0.59384	2.91524	1.21958	0.67749	-1.79188	0.76969	4.12872	0.51251	-2.95416	0.57634	2.19676	4.33812	-0.55048	0.27038	-1.98655	-0.13711	-1.85843	-0.38471	2.60227	0.44705	-1.44830	-1.66223	-1.61718	0.28435	-0.52705	-0.69208	1.49717	-0.97359	1.33498	-0.02874	0.03318	-1.77655	-0.15216	-2.98773	-0.47911	0.63849	-1.39611	-0.95816	1.03326	-0.13255	-0.79308	0.53606	-1.48313	0.36467
SPTB_rep3		0.92000		25	C	A2	66	14	651	918	-6.26141	0.54915	-2.62066	2.01694	-0.29598	2.38180	5.46991	-4.25024	4.17393	-2.67801	-4.64132	0.81038	-1.84799	1.28399	1.52387	-0.13721	-2.99757	-0.34917	-2.81979	1.08980	-1.54347	-0.83708	-0.73174	3.27523	2.87724	1.74990	0.50972	-0.61839	0.65356	0.49579	2.00020	0.53895	-0.33714	-1.57103	0.59144	-0.84146	-0.77427	0.20599	0.33267	0.90893	0.32357	-0.71872	0.69278	-1.68050	0.43044	0.37577	-1.21931	-0.49958	-0.44880	-0.16612
LASP1_rep3	MYH10_rep3	0.38889	0.30556	36	C	A2	66	15	565	319	-7.58571	-2.60654	-0.16194	-0.32763	4.82151	2.76498	-1.31254	-2.85171	-2.93179	-1.19279	0.64966	-1.22104	0.66872	0.92873	0.44891	1.00086	0.27678	-1.64067	-0.25064	1.36920	-0.14919	2.36919	0.45980	-0.09614	-1.66759	0.47024	0.47573	0.40884	1.43106	-0.01031	0.45316	-0.61109	0.03115	-0.24867	-0.77085	-0.91849	-0.47233	-0.14419	0.49391	-0.25684	-0.77804	0.73577	0.68510	-0.51526	1.74754	0.71332	0.07550	-0.61765	0.10200	0.06153
PSTPIP2_rep2	PDLIM7_rep1	0.45833	0.37500	24	C	A2	66	15	206	325	-10.55663	5.44747	-7.42344	4.75100	0.49028	7.12186	2.89491	2.16805	-0.85110	-1.09484	4.41240	-0.23320	-2.33320	-2.21841	1.49579	-0.27995	1.62566	-0.02239	-2.10889	1.18441	0.72940	1.86196	0.15922	1.93119	0.69565	-0.45852	0.80673	2.93436	0.64959	-0.72995	2.59487	0.15466	-0.93591	-0.00099	0.13391	0.49048	-0.82538	0.27479	0.79746	0.44023	0.19862	-0.18318	1.32280	-0.93724	-0.13405	-2.11710	0.71605	-0.36667	0.24697	-0.26424
MYH10_rep3	LASP1_rep3	0.44000	0.34000	50	C	A2	66	15	552	378	-9.35240	3.12868	-0.06376	-5.01026	4.63962	3.64239	-3.07295	-3.10763	-1.44888	-2.18642	0.46376	-1.73972	-0.02436	0.08521	-0.13377	2.45583	-0.47812	1.22910	0.30725	1.00026	1.17880	-0.41853	1.83781	-0.51340	0.46217	-0.92645	0.58188	0.55269	1.16626	-0.54373	0.06982	-0.07954	-0.97735	1.07370	-1.17515	1.05547	-0.60140	-0.09975	0.89356	-0.79199	0.81996	0.61950	-0.31561	1.06841	-0.18037	0.00519	0.46744	-0.13350	-0.23768	-1.11737
SYNE2_rep2		1.00000		7	C	A2	66	15	800	434	16.66092	-4.80027	-13.17265	-0.94676	-5.24299	-3.62462	-2.66568	-1.03839	-2.80387	4.13759	1.73850	6.49321	-0.93829	0.77133	0.50537	0.76001	-0.45910	3.03342	-2.26104	-0.49878	1.02305	1.31765	-1.03666	-1.78352	1.66832	3.30148	0.68799	-0.58999	0.58653	-1.42942	0.35460	0.14255	0.66087	-0.07235	-1.27641	-0.36434	-1.63600	1.11371	0.37195	1.84029	-0.39778	-0.05301	1.80410	0.55691	-0.38451	0.69914	-0.04924	0.25183	-1.31655	2.52093
SIPA1L3_rep3		0.96610		59	C	A2	66	15	405	444	-13.45307	-3.78554	2.63455	-0.73686	0.16821	-1.57142	1.02975	0.68040	-0.14610	0.77248	6.21153	-2.36005	-0.01696	-0.52957	-0.28715	-0.86676	0.27992	0.12664	-0.47218	-0.80787	-3.28665	-1.27924	0.50513	0.93268	1.99304	-1.93148	0.48610	0.79653	-1.79678	0.69661	0.88928	0.05656	0.45812	0.59833	0.27749	-0.26921	-1.14333	-0.43737	0.16571	1.42879	0.16643	-0.68484	0.82279	0.34495	0.04901	-1.09162	-0.84762	1.49496	0.41029	0.44021
AXL_rep2		1.00000		44	C	A2	66	15	875	464	-10.62026	1.48544	-1.49364	-3.21306	1.07931	1.53082	-3.82455	-6.38534	3.26787	-4.04512	3.32771	1.09185	-0.97689	0.48123	-0.42603	-0.97213	-1.45950	0.96028	-0.39070	0.57372	-0.36300	-0.47200	-0.76918	0.91417	0.68653	0.23197	-0.05347	0.13530	-1.93677	-0.30431	1.67740	1.09268	-0.95169	0.99807	-0.02442	0.11344	-0.32535	-0.39358	-0.99963	0.58018	-0.44563	-0.78576	0.83654	-0.12068	-0.57005	-1.10810	-0.28307	-1.27121	-0.74755	1.00504
SYNE2_rep2		0.75000		12	C	A2	66	15	833	481	10.87337	1.12133	-9.69902	0.66945	-2.68446	-5.58034	-2.53013	-2.24515	0.35809	-4.49852	0.00173	3.92980	0.07538	-1.82195	-0.37652	1.91025	-1.82534	0.09699	0.24031	3.97284	-1.62326	0.63034	-0.18797	1.20652	-0.46108	2.03945	-1.96537	-1.29826	-0.09804	-0.72355	-0.11398	0.66072	-0.33096	-0.22025	0.95873	1.08655	0.72134	-0.52914	1.10414	-1.12599	-1.01903	0.75436	0.11753	-0.26201	-0.68703	-1.55082	0.54045	-1.21947	-0.52191	-0.66398
ARPC5_rep2	PIK3CA_rep2	0.59459	0.37838	37	C	A2	66	15	613	538	1.80476	-10.39328	-0.11522	7.59728	1.74213	-5.08552	1.53400	1.56055	-4.68264	1.17927	-0.17560	1.14581	-0.94039	-1.57580	-3.85406	1.30051	0.46768	-1.55525	1.51017	-2.05839	-0.42894	-0.67223	-1.59410	1.95822	-0.04377	1.30728	-0.83609	-0.04394	-0.31401	1.53993	-0.85009	1.11207	0.52887	-0.13923	-0.11883	0.03676	-0.46656	-1.11930	-0.45941	1.69803	-0.19961	0.05281	0.45069	-0.32846	-0.41059	-0.66585	1.33393	0.25764	0.14165	-0.49275
JMY_rep3	ARPIN_rep1	0.68605	0.30233	86	C	A2	66	15	734	609	0.72608	5.11616	12.34483	1.01096	-9.23078	-5.32793	-5.00996	-1.21640	0.42655	4.71833	0.48471	1.00907	-4.08465	-0.64529	2.64520	-0.61101	1.98784	-0.89373	-5.32106	2.38993	1.73640	0.76853	1.74598	-1.84923	0.25174	-0.93982	-1.72755	-0.09231	-3.79877	0.66216	0.50033	-1.78054	-0.04233	0.74319	2.45486	-0.52947	-0.11735	-1.81822	1.14378	-0.83359	0.33902	0.77950	-2.75913	-1.06416	-1.03256	0.35478	-2.48065	-0.32811	1.16151	-0.61113
SPTB_rep3	SEPT7_rep2	0.40580	0.37681	69	C	A2	66	15	138	606	3.91973	4.05027	8.63569	-5.12435	-14.76444	0.28730	-4.77120	4.28979	-4.75273	0.09063	1.03317	1.64691	-1.75370	-4.59582	-1.26692	1.65209	-4.88295	4.46826	-2.78617	2.38439	-0.39870	-1.07241	-2.69666	0.32844	0.50740	-3.29244	-2.69152	0.97177	-1.22530	-1.62364	-1.05222	-1.54232	2.21643	-1.26958	-0.42540	0.40972	-1.68415	1.45720	0.61673	0.72513	-0.63198	-2.98354	-2.01866	-1.17730	-0.53770	0.07139	-1.22980	0.12431	-1.39368	-1.02853
PRKCI_rep1	BRK1_rep2	0.46154	0.46154	26	C	A2	66	15	607	686	-12.41540	-0.18681	-0.50149	0.62970	6.69412	1.89367	-3.58353	-2.34763	-1.00384	1.41597	0.03376	-3.51830	-2.10068	3.27188	-0.12167	-1.27190	2.95482	2.69391	1.36532	-2.07406	0.29866	-4.18869	-0.42365	2.40098	1.57209	-1.24306	0.17337	0.99236	0.35244	-0.88273	0.67069	0.72450	0.25379	0.29979	-1.02437	-0.24910	1.09037	0.05500	-0.07275	-0.11891	-0.41584	-0.54115	-0.85573	1.28773	-0.03658	-0.88848	-0.51327	1.12439	-0.13748	0.52262
WASF1_rep3		0.95122		41	C	A2	66	15	802	796	-9.35287	-2.07452	0.36965	0.97775	-0.25216	-2.35904	0.86442	0.42568	1.07890	-0.34164	2.48348	-0.55253	1.45550	1.05424	-0.45185	-0.19310	-0.24625	1.24566	-0.18796	2.11302	-1.41201	-1.76030	1.28073	-1.67623	2.34510	-0.49871	-0.18442	-1.44979	-0.48898	1.25880	-0.29361	-0.57895	0.23519	-0.83274	0.99952	-0.33031	-0.51633	-1.92034	0.89166	-0.31216	-2.84470	-0.08109	0.07612	-0.29740	0.20275	0.68468	-0.39344	-1.27715	-0.95699	1.18252
GAS2L1_rep1		0.95455		22	C	A2	66	16	669	176	-14.35145	-4.10931	2.26982	6.96693	4.58215	2.15826	-0.24377	-0.20272	-1.48944	-3.33703	1.09198	1.03050	1.05873	0.38982	5.88332	-2.75281	-1.33897	0.02630	0.45575	-1.53229	-1.79905	-0.22278	-0.38514	0.10226	1.33929	-0.01636	0.68513	-0.71803	1.51855	-1.86497	0.16621	0.94275	-0.70191	0.90560	-0.45966	-0.34841	-0.41880	-1.28229	0.16346	-0.40474	0.74462	0.50489	0.52114	0.42219	0.85318	-1.07431	0.34155	-0.94144	-0.70817	-0.23203
PDLIM1_rep2	FYN_rep2	0.54167	0.41667	24	C	A2	66	16	429	234	2.88407	-4.39555	-0.02129	1.52724	0.67477	-3.02843	2.57437	-0.26719	-4.45984	-1.43631	0.79549	-0.15103	-0.90786	-1.74733	-2.37789	0.77263	1.35511	-4.24820	-3.09719	-1.16591	-0.75591	0.63968	-3.05709	1.74321	-0.52937	0.93044	0.95928	0.41068	1.05858	1.76661	-0.16220	0.47946	-0.33040	-2.04983	-0.90230	-0.12567	-0.70397	0.47072	0.73133	-1.25555	0.20466	0.00108	0.07228	-1.36487	0.51171	0.76992	-0.58102	0.05233	-0.51891	0.75027
PARVG_rep1		1.00000		25	C	A2	66	16	208	235	-10.93481	-1.18185	0.98040	-2.56471	-0.12690	1.48496	-3.03118	-2.90169	-2.43640	-0.17807	2.14299	-1.37972	0.12801	3.35326	1.89769	-0.78638	2.14443	-0.24717	-0.47182	0.15875	0.85840	-1.39979	-1.43667	2.07226	-0.23261	-1.01884	-0.05394	-0.50008	0.41560	-2.00743	0.61254	0.97553	-0.74698	-2.13709	-1.01877	0.26300	-0.12346	0.93004	0.53389	0.96352	-0.12589	-0.06449	-1.86937	0.65955	-0.29748	-1.02992	-1.08191	-0.18792	0.35094	-0.28781
TNNC1_rep1	GOLPH3_rep2	0.50877	0.33333	57	C	A2	66	16	483	298	22.86685	3.24987	18.76658	-12.01131	3.08061	-2.76997	-1.37695	3.47810	-9.73140	2.92975	-5.19474	-2.04792	-1.71158	-4.00831	-5.09214	5.45565	2.12376	1.64556	-3.37315	0.63673	-1.05397	-2.73398	-2.20209	-3.08392	3.05657	-0.83938	-0.12582	-0.32855	-1.65656	0.01282	-2.37988	1.22363	-0.34025	-0.77906	-1.96956	0.40127	-2.35549	2.31849	-0.61310	-1.47927	-1.65973	1.74943	-1.52957	-0.06416	-3.84343	0.91581	-0.64746	-1.74069	-0.57569	1.57822
MYL9_rep1		0.82353		17	C	A2	66	16	791	325	-3.27217	4.93562	6.89627	3.44655	-3.51916	10.80297	-2.56088	2.06168	-4.28772	-4.45555	3.61327	-1.80532	-1.04311	0.90080	-0.27928	-0.15347	3.01064	-0.54812	-1.55174	-1.11501	1.44936	-3.21348	2.12726	2.88450	-1.42101	-2.49211	-1.40135	1.37897	0.14859	-1.86698	2.41037	-0.38469	-0.47829	0.45167	-1.13696	0.83044	0.01892	1.21595	-0.61708	0.15995	-1.73357	-1.17032	-0.42353	0.30587	-0.80957	-0.73286	-0.01135	1.91063	1.03979	1.22594
AJUBA_rep1		1.00000		19	C	A2	66	16	627	550	-7.85437	9.82959	-10.19487	5.12147	8.68304	0.76657	-3.46677	7.21726	0.24188	6.89869	-2.59222	-5.91799	-2.96612	3.66152	-1.54323	2.42100	2.84218	4.51841	-1.17606	-0.70522	0.69617	-1.19525	-2.14855	0.68819	-1.12445	1.38069	1.45258	0.22328	0.41913	-0.15936	0.88383	0.72720	0.04306	3.62074	1.33081	1.70454	-0.96121	-1.29558	0.56857	-0.88555	-0.21974	-0.16509	-0.34075	0.55322	0.17885	0.52662	-0.92390	0.69230	-0.24799	1.20291
ARHGAP31_rep2		1.00000		26	C	A2	66	16	103	593	-6.56985	-6.37068	1.92437	-1.73771	2.05996	-1.57527	-1.34386	-1.86312	-3.57128	-1.93217	1.13036	2.50570	0.52209	-5.24569	-1.47877	4.03536	-0.59472	1.81540	1.20350	0.49173	-3.25118	0.94682	2.02615	2.47016	-0.10065	0.08560	0.64827	-1.04544	-0.11899	0.65656	-0.68991	-0.01278	0.23730	-0.15302	-0.21495	0.09787	-0.31979	-0.64635	-0.54438	0.81032	0.00765	0.60665	-0.73867	-0.16122	-0.82412	-0.23941	-1.04023	0.90264	0.18291	0.72077
DIAPH1_rep2		0.77778		9	C	A2	66	16	193	613	-6.40909	-8.19381	4.03915	3.75198	1.70601	-3.34221	-2.38350	-0.32382	-3.14431	-2.43096	0.11349	2.15743	3.13487	-1.24074	-0.61283	0.52883	2.76524	0.77127	1.35401	-0.66368	-4.49045	0.55310	1.40954	1.35783	2.15243	-0.20588	0.51851	0.43990	-1.34963	-0.20494	0.30473	0.54782	1.29326	0.15671	-0.17316	-0.57516	0.36221	-0.33206	-0.64666	-0.39997	1.03506	-0.93897	0.84135	1.34137	0.65986	-2.05125	-0.18025	0.20430	0.29331	-1.42375
LIMCH1_rep1		0.96000		25	C	A2	66	16	409	652	-4.42220	8.39359	0.25914	2.38748	-1.85382	-3.52241	-3.86421	5.81380	3.69758	1.96749	1.80886	-0.97689	-2.03816	-5.91563	3.61592	1.71465	-0.83036	-0.65536	-1.79101	1.66665	-1.79718	-2.23833	1.88856	1.96269	-2.35927	-0.93040	-2.18689	-1.31161	-0.84608	-0.71658	-0.06935	1.03138	1.28331	0.85907	-0.04467	-0.87237	0.03869	0.25752	2.11780	0.23004	-0.83199	-0.38909	-1.30494	1.07474	-0.56291	0.58661	-1.70255	0.37348	-0.05917	-2.25783
PLEC_rep1		1.00000		20	C	A2	66	16	293	683	-15.12013	-1.75579	-2.31827	-1.31933	2.29719	1.10863	-0.09730	-0.64028	1.51848	2.79445	1.00646	-1.11756	-0.66470	-1.80832	2.45470	-1.59795	2.87601	0.75755	-1.48402	0.62484	-0.83720	0.03302	-1.02892	0.15023	4.15609	0.04433	1.87075	-0.55220	0.27736	0.07425	0.82019	0.57511	0.61163	0.18308	0.29380	-0.55263	0.05385	-0.86460	0.08487	0.25886	-0.05585	0.69414	1.17167	-0.67185	1.51792	0.54830	-1.11378	0.88386	1.22020	0.50758
ARHGAP31_rep2		1.00000		36	C	A2	66	16	343	755	13.25971	-14.46635	-0.43078	-6.84025	-3.03703	-4.86840	2.38476	5.20107	-6.09592	-3.05514	0.45400	-0.22666	0.02920	0.49363	-1.29414	8.96273	0.31305	3.29880	0.06407	2.07282	1.82837	-4.36043	0.26594	2.81336	0.57098	1.15664	0.35946	0.51310	-0.01612	2.72354	-1.55793	-0.01649	-1.04087	-1.74896	-1.69861	0.23441	-0.49415	1.95593	1.38290	0.07101	-0.11676	-0.46568	-0.99273	-0.56170	-2.27220	0.45647	-1.82145	-2.55602	-0.68716	0.37000
ARPIN_rep2		1.00000		6	C	A2	66	16	903	870	25.16078	-12.61212	19.58627	29.16804	-10.28812	2.29749	-7.01877	-3.43881	18.62002	6.32787	-6.69707	-7.68652	0.90909	3.45494	-1.35296	-0.04924	-3.97323	5.39752	12.91265	3.19644	1.22418	8.97327	-0.98730	-4.75298	2.77483	3.16007	0.09220	1.21335	0.68527	-0.44968	1.20784	-1.32496	2.90873	-0.23613	1.52203	0.41431	-0.14677	-0.76006	0.02612	0.46639	0.57886	-0.89880	-0.33125	0.58657	-0.20615	-1.05117	0.27806	1.38494	0.51834	-1.58433
ARPIN_rep2		0.95000		20	C	A2	66	16	878	910	-8.84117	-3.18813	2.73904	-1.57146	1.35706	1.56244	1.73945	-2.66552	0.25510	-0.36724	-3.55077	1.55118	-1.81346	1.55078	0.62529	0.44235	-2.33782	2.39646	-0.28478	0.11272	-3.39163	-0.99948	0.14467	0.84190	1.68404	0.06562	0.70263	1.12930	-0.67983	-1.44897	-0.71697	0.30300	-0.17082	1.09684	0.19539	-0.80975	-1.41589	0.10499	-1.06208	0.14156	0.23230	-0.44470	0.41323	-0.45809	0.15853	0.20672	-0.15011	1.53401	0.86271	0.31301
RASA1_rep1		0.95349		43	C	A2	66	17	854	109	-8.88856	-2.58533	5.90081	-2.62403	-2.59934	-0.56932	1.68725	-0.64624	0.27639	1.15482	-0.05070	-1.52713	1.43822	-1.36760	2.08474	1.26473	2.41605	1.62977	-0.94356	-0.55532	-3.15087	0.79647	-0.43007	-0.05263	0.11663	-1.15497	1.12843	-0.89901	-0.14490	-0.29851	-0.13472	1.44228	0.09457	1.11009	-1.49562	0.72874	0.39179	-0.97006	0.03347	-1.15616	0.85107	0.03998	-0.76119	0.90118	-0.22596	0.49398	-1.64936	-1.25283	-0.95759	-0.59096
SIPA1L3_rep1		0.96774		31	C	A2	66	17	579	144	-8.00348	-2.88115	4.64460	-0.24380	-6.55498	2.31954	-4.40149	-1.34153	-1.57013	1.95415	-1.39507	2.87148	-0.49478	-2.30946	2.02436	-2.33959	-0.59326	0.23944	-1.53599	-0.59208	0.48815	-1.07201	-0.68726	1.24996	1.59394	-1.31658	0.32264	-0.94942	2.67482	-0.62486	0.31900	0.14114	-0.99524	-0.28299	-0.97541	0.09697	0.66986	-0.50320	1.64492	-0.75151	-0.09678	0.67940	-0.35963	0.70213	-1.11084	-0.96871	0.26951	0.32205	0.56607	0.42006
BAIAP2_rep3		1.00000		7	C	A2	66	17	892	189	15.69408	-19.89817	5.51061	9.28146	-1.07738	5.38948	-5.46193	-4.24309	8.59785	2.55504	1.90758	0.89660	2.78041	1.14413	1.40065	3.92089	0.30601	-0.95929	1.94961	1.89631	0.67925	6.45286	-2.55721	-3.99434	-0.49226	2.86865	-0.55608	0.55038	2.33561	-1.69756	0.33395	-0.18790	1.35493	0.96916	1.11794	0.37235	0.71819	-0.42466	-0.84079	-0.60169	0.40428	-0.39374	-0.05090	1.19775	-0.32593	-2.18339	0.88097	-0.16918	-0.34614	-0.51582
SIPA1L3_rep1		1.00000		27	C	A2	66	17	619	244	-10.44792	-5.35396	3.81461	0.05104	-4.08397	4.25359	-0.94352	-1.27353	-0.81059	0.98668	2.22759	1.11974	0.60705	-2.53543	2.66990	-1.90859	-0.89609	0.41755	-2.10624	0.17669	-1.26943	0.63290	-0.01595	-2.13999	0.46942	0.44390	0.65409	-0.58639	0.69079	1.50663	0.47069	-1.03594	-0.12762	0.37773	1.54777	-0.39484	0.35567	-1.29492	0.56907	-0.12843	-0.52777	0.53419	-0.18323	-0.62212	1.36091	0.08874	-1.63517	0.19968	1.21560	0.52834
BAIAP2_rep3		1.00000		6	C	A2	66	17	905	231	16.65369	-21.45453	7.02067	10.03896	0.77163	3.92591	-10.42055	-3.74998	8.40855	1.45038	2.70025	4.37225	0.69337	-0.72773	-2.30871	4.99433	-0.33247	-0.77080	5.20157	-1.14589	1.66067	7.36646	-3.78686	-1.85158	1.76836	3.02527	-0.54249	0.58018	1.84939	-1.65222	0.94540	-0.05802	1.72003	0.70452	0.62489	-0.38172	0.73669	-1.74197	-0.08095	-0.35010	1.18729	-0.11608	1.46254	1.00960	1.02961	0.10218	0.71745	-0.66968	0.19461	0.18432
WIPF2_rep2		1.00000		25	C	A2	66	17	295	246	-9.32123	0.46216	0.70216	-4.07835	-7.50415	0.42342	-4.07585	1.39513	0.74183	6.06978	1.47032	1.51127	-1.25055	3.27104	2.14068	-1.04402	3.95222	-1.54246	-2.05804	-2.02417	1.23804	-2.60545	0.04336	1.95197	2.79003	-1.75212	0.85519	-1.54911	1.30318	0.40994	0.57654	0.06127	-1.01478	3.19395	-1.38840	0.54218	-0.40766	0.09673	-0.84257	-0.18476	0.33811	0.78160	2.28630	0.61306	1.30520	0.39815	-0.72039	1.28646	-1.82989	0.52018
TLN1_rep3	BAIAP2L1_rep1	0.64000	0.36000	25	C	A2	66	17	756	260	0.88434	-1.74175	3.50301	1.43857	1.73766	-1.66727	-4.13887	-3.36275	-1.00554	-0.72057	-5.87849	3.68821	1.59680	-4.61236	-2.63356	-2.54389	1.83150	-1.21125	-0.99245	-0.36254	-0.26438	1.26305	0.64598	0.31225	-2.30228	0.79162	0.18878	-1.81810	1.13276	0.28247	-0.66665	0.97758	-0.17796	0.32484	0.63232	1.06014	-0.96296	0.42367	-2.39670	0.68339	-0.03569	0.06326	-0.72761	-0.70129	-0.34751	-2.25263	-0.86894	0.17261	0.41700	0.12950
FER_rep3		0.95238		63	C	A2	66	17	484	248	-9.39724	-5.81520	7.80451	0.65525	-1.89424	-1.86971	1.89302	2.74082	-6.21881	0.79495	-1.41412	0.84872	0.63694	0.29327	2.89950	0.31967	-0.90908	1.38259	0.38370	-1.48657	0.28783	-3.05100	-0.22667	-1.61988	-0.67383	-2.88415	-0.03135	-0.88220	-0.50397	-2.82521	-0.51568	0.37310	0.11157	-0.51447	-0.62103	0.27702	-0.64291	-0.41943	0.48619	0.29411	-0.25453	-0.44284	-1.25508	-0.81941	0.39668	-0.43102	-0.63399	0.62620	1.24340	-0.53862
MYO1C_rep2		1.00000		23	C	A2	66	17	765	328	-0.64167	6.25209	6.84785	0.42426	3.59313	-2.83431	-5.24343	-7.94784	0.11497	-0.36973	1.86840	1.81326	-0.07294	-0.25959	-1.20009	0.75943	-0.69679	2.44449	-0.97127	-0.06139	1.11172	-3.48276	1.31258	-1.92774	1.02583	0.21666	2.54214	0.48403	-0.96572	-1.13166	-0.75506	0.41261	1.24795	-0.97467	0.05296	-0.78304	-0.84179	1.01961	0.76789	-0.65098	-0.04241	-0.10708	-0.19316	-0.25229	1.77298	-0.47406	-1.13760	0.39607	-1.57014	-0.87409
PARVG_rep1		1.00000		37	C	A2	66	17	303	401	-12.00853	-1.37501	0.43698	3.53928	-0.26143	-1.18566	-1.84887	1.00126	0.36362	0.75081	2.09928	-0.48480	2.03078	0.86623	0.33200	-0.67916	2.30760	4.06495	-1.90575	0.71036	-2.77483	-0.61239	-1.20588	0.12652	3.28604	-0.07580	1.14982	-0.55882	-0.37781	-0.41307	0.28573	1.14999	1.63886	-0.24377	0.70397	-0.36680	-0.93445	0.96361	0.61397	0.91399	0.38859	0.27261	-0.64211	0.77555	0.06475	-2.02767	-1.23408	-1.03310	-1.00596	-1.22349
ROCK2_rep3		1.00000		12	C	A2	66	17	885	503	0.85005	0.29955	-2.14637	2.21866	2.27805	0.35631	1.86078	-3.23513	0.63207	1.03511	-4.33094	-2.65278	-0.77332	0.28903	2.00530	-1.95861	3.12845	0.32355	-0.03904	-1.87580	2.04398	-2.06784	-2.99291	-0.72515	0.53089	2.04825	-1.46136	-0.89222	-0.07227	0.64066	0.95223	0.31547	-0.37290	1.78705	1.10713	-0.73204	-1.57498	-0.49491	1.16987	-0.05319	-0.66206	-0.20210	-0.73089	0.16019	-0.34706	-1.17726	1.60854	0.21277	0.16638	-0.58586
FLNC_rep1		0.58108		74	C	A2	66	17	434	516	-13.67350	-2.73800	6.93168	-0.32024	-3.93713	-0.98682	-3.64205	-2.76898	1.49534	0.70425	6.62965	0.94930	0.28932	2.46931	4.17861	-3.94160	1.35630	0.13376	-2.33396	-0.46679	-1.52777	-0.00930	0.91986	-2.38919	3.50989	-2.27318	-0.11760	-0.92302	0.23829	0.95334	1.43567	-1.45778	1.43891	-0.79407	1.60627	1.31352	-1.00967	-1.04242	0.83477	0.55915	0.15033	-2.39877	1.90605	0.22517	2.21453	-0.69518	-0.54037	1.84267	-0.40447	-0.38809
WASF2_rep2		1.00000		13	C	A2	66	17	171	507	-10.18553	-6.04222	2.71239	4.98917	2.68087	-2.39601	-2.59106	-0.56604	-4.87967	-2.28805	-0.32587	2.09834	0.11281	-4.91326	1.54625	2.13792	1.08591	1.96143	0.65436	1.18239	-4.22064	3.88327	2.82091	2.20645	-0.64713	-0.31651	0.23738	-1.20324	0.48456	0.26844	0.43352	0.55169	0.78575	-0.73030	0.46453	0.46728	-0.02664	-0.81785	-1.21681	1.19324	-1.13390	-0.15795	-0.47054	0.24301	-0.50938	-1.59080	-1.74423	0.47805	1.11353	0.67577
PLS1_rep1		1.00000		17	C	A2	66	17	860	560	0.48796	-2.95532	-4.49385	-0.37788	6.18304	-0.53849	3.75261	-3.07679	1.03847	-4.53072	-2.18826	0.30303	-0.10136	-1.24975	-0.24145	2.49754	-1.18327	-1.99832	-1.01945	-1.02943	0.62392	1.55974	-1.80607	3.38332	-2.65237	1.63483	-1.13346	-0.09278	0.50836	-0.82943	-0.08946	1.06364	-0.72396	-0.85559	-0.06524	-1.27324	-0.56101	0.33210	0.05077	-0.01354	-0.93978	-1.19077	0.27077	-0.84283	-1.63339	-0.09108	1.32061	0.09786	0.42962	0.55706
PDXP_rep3		0.85185		27	C	A2	66	17	928	609	10.30050	2.38114	5.44906	5.64385	2.44552	-3.97688	1.57790	-5.48218	-4.87635	-2.29923	-2.41466	-4.33408	-1.89592	-0.38810	-0.83442	0.59887	1.23642	1.47249	-1.72404	0.55291	1.16612	2.66918	0.56704	-1.13091	-2.00277	0.50064	-1.13577	1.07158	2.02402	0.69501	-0.02751	1.70610	0.50806	-2.44694	-1.32542	-1.14815	0.04999	1.19064	0.11596	-0.71560	-0.86376	-0.11901	0.45340	-0.56501	1.52804	0.47648	-0.89186	0.42120	1.00778	0.50678
WIPF2_rep2		1.00000		10	C	A2	66	17	555	627	8.28471	-20.10754	8.35375	6.73047	3.89419	1.57157	-5.20353	8.33664	4.50667	1.95012	-0.66841	0.43834	2.67156	-2.98842	-1.22093	6.30053	1.85477	-4.98229	-2.50777	1.50223	5.44464	-1.31582	0.69408	2.92899	1.49977	2.83994	-0.86857	0.47892	1.45767	-0.53807	-0.25581	-0.09469	2.10541	0.04317	-0.09740	0.71605	1.13594	1.16581	0.26086	-0.55008	-0.09544	0.18815	0.42847	0.36359	-0.58334	1.19515	0.23802	0.20779	-0.61010	0.29833
SYNPO_rep3	DSTN_rep2	0.51852	0.48148	27	C	A2	66	17	643	648	0.86572	13.31578	-4.75732	14.03176	2.39873	6.48136	-2.55235	3.15283	-2.00608	3.61165	-1.45380	-8.06574	0.47511	0.35693	4.52144	4.17675	-1.47929	1.20537	-0.58592	-3.94461	1.53699	1.69822	1.49070	2.93323	0.36943	0.43132	-1.70964	-1.12536	1.05477	-0.13196	2.44269	1.82634	0.49038	-0.85692	3.29838	0.12104	0.41940	-0.76033	-0.20257	-0.75071	0.63856	-0.47255	-1.45328	0.12642	-0.25067	-0.94538	-0.58215	0.00641	-0.01693	1.65310
DIAPH1_rep1		0.96774		31	C	A2	66	17	179	644	-11.23604	-4.77574	0.55364	2.17527	3.60861	-3.06410	0.29470	3.80158	-1.76221	-1.88532	-2.12297	1.72707	1.33193	-1.76457	0.70699	-4.30367	1.55318	-2.47984	-0.99779	-2.73472	0.66823	-1.15205	-2.09694	0.07093	1.78706	-0.74640	-0.77444	-0.30837	-1.22938	0.34504	0.68883	0.82123	0.87848	0.56663	1.23542	-0.04689	-0.49638	-0.33229	-1.12056	0.41640	-0.60572	0.12053	-0.36185	0.96830	0.66043	0.39034	-0.49045	-0.45504	-0.40656	-0.98543
CONTROL_rep4		0.63636		11	C	A2	66	17	669	754	34.69298	-15.44161	-12.84998	-16.42945	5.64968	-2.71340	-1.18987	8.63004	-6.61959	-0.95081	3.30038	2.58960	-1.63854	-1.43312	9.01161	-0.67550	-0.03958	1.27375	-3.05914	-3.25680	-1.47148	-1.60804	-2.27197	3.16832	-2.66009	4.02833	-1.27672	-0.60204	0.54381	-0.39968	-0.66638	-0.09749	-1.93651	-0.28426	-1.35241	1.55816	-0.42176	1.50957	0.46476	-0.65759	0.17487	-0.66293	0.78181	-0.78340	-0.98582	-0.22094	-1.19499	0.00356	-0.14211	1.44985
DSTN_rep2	SYNPO_rep3	0.60000	0.40000	35	C	A2	66	17	807	806	2.85826	22.39415	-4.96181	15.24375	5.35348	10.88009	0.26294	5.75319	-1.46401	3.61413	2.85882	-2.61908	1.08263	-1.54251	3.75812	4.63788	-4.37997	1.15603	0.49075	-3.43222	1.23386	1.27626	-2.04547	-0.11501	0.96435	-0.94739	-2.25775	0.09162	2.45118	-1.84416	2.87958	-1.67274	0.16638	1.58548	1.75426	-1.33256	-0.28308	0.22559	-0.60538	1.97740	-1.57885	-0.69844	0.87943	-0.38871	0.83199	0.18885	-0.04059	0.03382	-0.05484	0.96694
AJUBA_rep1		0.96000		25	C	A2	66	17	180	810	-11.48695	5.23248	-5.35727	-0.67844	4.90500	0.25517	-2.40169	4.31022	0.92113	3.29017	-4.72008	1.11468	-3.13093	-2.64303	2.61609	4.09252	2.91386	3.74627	0.81306	-0.21681	-0.72739	1.12890	-0.33413	1.16396	1.02598	-0.24328	1.07734	1.46986	0.97689	0.07852	0.97426	-0.45967	-0.35296	1.08000	1.63080	1.36698	-1.09235	0.29909	1.63467	-1.29318	-0.01706	0.81461	-0.19117	1.12412	0.26997	-0.40633	-0.81365	1.40646	1.10622	0.37619
MICALL2_rep2		1.00000		9	C	A2	66	17	352	904	16.01957	-23.21348	-5.51676	-3.83650	6.44717	1.53630	-4.51183	8.76766	-0.41680	1.30733	1.66259	5.09351	3.26885	1.17672	5.07223	6.83940	-1.00951	-0.48666	-2.56295	-2.08125	6.10857	0.51860	2.13620	4.58491	-3.59503	3.70502	-1.34425	0.67898	1.36456	-1.83148	0.51841	-1.08068	-0.65177	0.20037	-0.48647	0.11581	1.29324	0.90201	-0.55434	-0.32897	-0.31914	0.12948	0.33305	0.13261	0.13182	0.41665	-1.23683	-0.67713	0.38977	1.09233
TMEM201_rep2		1.00000		39	C	A2	66	18	709	154	-1.41560	10.49924	-1.10168	-0.87995	-6.11682	1.20025	-1.77760	0.14860	0.20052	0.30594	0.42961	-4.40682	0.95831	2.12388	1.26976	1.77250	1.04761	-1.31598	-0.91743	0.69323	1.58250	-1.25773	-1.27700	0.74457	-1.14035	-0.14421	3.26506	0.68991	0.46358	1.28121	1.01524	-0.56805	1.30636	1.95796	0.25756	-0.76985	2.48338	0.92621	0.22800	-0.32615	-1.13730	-2.84932	0.67951	-0.01134	-1.96645	-1.72367	-1.30511	-1.88750	1.05421	0.25394
PAWR_rep2		0.69767		43	C	A2	66	18	824	265	-4.84993	-0.97048	18.54294	-12.69833	-6.24131	-6.94409	3.29448	5.06901	-2.53286	-0.89107	2.18051	2.14107	-1.90763	-1.47032	-4.66747	6.28434	-1.67090	2.52185	-2.99778	-7.01272	-1.02499	0.37456	0.42691	-4.87164	1.09959	-4.77056	1.80067	-2.17469	-0.62659	-1.11672	1.19700	-1.08954	3.75302	2.16660	1.98614	1.80265	2.21922	3.16283	0.17074	-3.73971	1.49303	0.53360	-1.90202	1.51217	-1.17248	-1.50297	-3.03950	-1.61152	0.88328	2.37557
SH3BP1_rep3		1.00000		26	C	A2	66	18	603	283	16.53513	-12.90720	-4.62510	-4.17330	0.18597	-3.25997	2.20835	0.49913	-7.91088	-1.41724	0.87772	-1.45424	-1.09503	0.91524	-0.39121	5.20653	0.92526	5.27745	-1.94213	-0.01554	0.91663	-1.31219	-0.36005	2.82204	1.70634	1.91274	-1.79419	1.10778	0.35605	0.42597	-2.65239	0.41414	-1.11831	-0.04315	0.27945	-0.28030	-0.39986	0.19091	1.31810	-0.28052	-0.56216	1.67772	-0.57329	-0.82267	-0.78643	0.10727	-1.27842	0.85708	0.44047	1.45924
MYO18B_rep3		0.77778		27	C	A2	66	18	672	359	3.32533	8.12671	-9.68901	-0.96410	-5.07239	-1.74332	0.83987	-4.17376	0.05989	0.10788	-3.61889	-2.64717	4.94502	5.21705	-0.95461	2.04845	3.10065	1.25957	0.10952	-0.29823	1.67035	1.20193	2.44800	3.10833	1.59757	-0.58396	-3.16632	0.51302	0.40014	-0.45652	0.50981	-1.36271	1.01230	-0.52573	-0.68655	-1.02485	0.52054	-2.63314	0.37394	-1.07520	-1.41568	0.59501	-0.25086	-1.97360	0.95208	-1.01338	0.15582	1.48450	-0.92595	1.23784
ENAH_rep3		0.95833		24	C	A2	66	18	440	348	-5.14988	7.65711	4.57353	7.47375	-1.51022	1.50782	-1.99280	1.56120	-3.28298	-1.24049	3.21297	-2.33252	-0.07176	-0.81593	2.75090	0.90599	-1.47388	-0.84924	-5.21884	-0.54736	0.95875	1.38851	-0.33450	-0.02066	0.87775	-1.67032	-0.66365	-0.08016	1.37480	-2.46557	-1.04645	0.21329	0.73202	-0.16380	-0.19241	-0.43683	0.01049	-1.64136	1.01371	-0.39619	-1.60329	-0.70316	-0.16482	-1.34127	-0.16627	-0.85029	0.48264	0.67005	-1.15252	1.58480
SH3BP1_rep3		0.96667		30	C	A2	66	18	579	371	-4.73928	-5.00379	-8.62412	0.85926	-1.41342	-4.74511	1.69850	0.29779	-2.05399	3.63763	2.39568	5.82683	-2.96373	-2.99575	0.78080	-1.88947	-2.12542	3.03642	-1.73058	-1.95327	3.84366	-0.56921	1.83804	0.36721	3.08614	1.01958	1.56035	0.25872	0.77602	-0.00341	-1.30252	1.09719	-1.80412	-1.21450	0.59128	0.91174	0.32048	-1.63484	1.44956	-0.82588	-1.19646	1.82894	0.97973	0.58316	-1.90434	-0.48269	-1.53020	-0.62772	1.75827	-0.56860
SH3BP1_rep3		1.00000		27	C	A2	66	18	766	491	-10.62782	-5.34739	-3.13153	-0.66863	-0.31829	-0.60754	2.05062	-2.73658	2.78167	2.41100	4.64434	0.94381	0.48286	0.28709	0.26946	-1.18020	-1.46188	0.02856	-0.66435	-1.78648	0.84807	-0.76316	1.87379	-0.89780	-0.03652	-0.34658	0.15278	0.36836	1.08951	-0.00883	-0.23720	0.70630	-0.76116	1.00125	-1.74370	0.99526	-0.77489	-0.90859	1.21494	1.79140	0.08332	1.28325	-1.67000	0.93729	-0.21406	-0.65823	-0.75655	0.47161	-0.08504	0.67029
PLS1_rep1		0.94118		17	C	A2	66	18	45	544	7.07226	-8.11952	-3.91556	2.61849	2.78839	2.73986	-1.31998	-6.47950	-2.51612	1.51209	-1.96824	0.67325	-1.85232	0.27241	-0.00917	2.63349	-0.86045	-2.94808	-2.80349	0.12851	-0.31780	2.64806	-2.85854	1.27682	-0.37041	2.54227	-1.13031	-0.69061	1.41295	-1.29237	0.27784	0.57392	-0.19225	-0.66500	-0.19953	-0.23638	-0.88257	-0.29209	0.85232	0.05204	-0.82061	-0.39133	-0.69187	-0.01296	-0.69948	0.60075	0.13775	1.71357	0.08806	1.71225
MYL6B_rep1		0.96774		31	C	A2	66	18	739	834	-10.14132	0.41690	10.76479	4.78415	-1.07420	-3.34910	-2.09597	5.80561	0.11405	-1.55786	3.76061	-1.25055	0.16184	1.76674	-0.30545	-4.65765	-0.67059	-0.23399	-1.98654	1.22671	-1.47443	-0.47279	-2.02640	0.62152	0.80198	-2.09123	1.22700	2.33450	-1.02727	-0.57225	0.72402	-0.05951	3.18176	1.00287	1.00263	-0.01559	0.20458	1.61713	0.89981	-1.96358	0.48033	-0.79131	1.12735	-0.08037	-0.35753	-1.95173	-0.25814	-0.39531	-0.69604	-0.13853
PDLIM5_rep2		0.93333		15	C	A2	66	19	508	95	-7.52946	2.26142	-5.92671	0.49405	2.16150	-4.30959	-1.13087	-1.17516	2.13955	-1.06743	0.52826	4.35388	-2.85027	-5.15625	0.01364	0.74251	0.31765	0.15173	-1.07352	0.94608	-0.60791	2.10287	-0.47656	0.76426	0.24577	0.83065	2.04729	0.15560	-0.31356	-0.05770	-0.27229	-0.12774	-0.11922	0.51648	0.74314	-2.00552	-0.61459	-1.17719	-0.02301	0.16698	-0.36606	0.04621	-0.56810	0.63900	0.86335	-0.13948	-0.59136	-0.01999	0.40554	-1.13512
ARHGDIA_rep1		0.89474		19	C	A2	66	19	616	110	-7.35745	-7.25172	-0.73240	5.33088	6.48476	-2.64970	1.98099	-0.05699	-3.54075	1.76629	-1.33281	1.62173	0.12674	-3.13760	0.50033	3.25835	-0.26077	-0.12708	0.44138	-2.32195	-0.54945	-0.67084	1.18753	0.53776	0.00834	1.09108	-0.59759	0.90846	0.17203	0.29713	0.49171	0.01108	0.10073	-0.27362	1.00610	-0.84997	-0.19406	-1.00401	-0.01395	-0.28235	-0.34857	-0.58918	-0.12687	0.19063	-0.11514	-0.10337	-0.92583	0.34666	0.61322	0.37537
WHAMM_rep3		0.94444		18	C	A2	66	19	235	135	-9.94923	0.30037	1.50979	3.33618	2.20693	-2.50023	-1.50571	4.25325	-1.74298	0.05343	-4.97630	1.39208	2.20330	2.65521	1.95970	-0.19686	3.89027	0.22359	-1.38241	-1.09665	0.05819	-2.24756	-2.70003	0.50790	2.84587	-1.48486	-0.21045	0.29480	1.09237	0.46189	0.01143	0.98240	1.05103	1.17538	0.19172	-0.33671	0.29417	-0.52482	0.92521	0.41116	0.49767	-0.97221	0.40262	1.30326	0.40982	0.07397	-1.57348	-0.13040	1.88844	-1.19972
UTRN_rep2		1.00000		19	C	A2	66	19	299	190	-5.96913	3.30604	-5.44565	1.97682	-4.43838	2.06680	-4.28728	0.99537	-3.19086	3.12898	-1.31686	0.66365	1.98427	-0.42924	-0.31092	1.84487	-0.01343	3.22375	-1.74344	3.28057	-1.21253	3.78239	0.26749	1.38257	0.91362	0.79542	1.42334	-1.18197	-0.26823	-1.80603	0.76126	1.60101	0.95115	1.11295	0.39225	-0.50161	-0.91218	1.46397	0.15443	1.40814	-0.56201	-0.29965	-0.25659	1.00104	-0.03389	-1.75227	1.01111	-0.17010	0.99779	-0.56615
WHAMM_rep3		0.92857		14	C	A2	66	19	266	374	-4.92378	5.18224	-1.37098	6.99873	-3.65575	2.13946	-3.67802	4.33985	-0.87034	-0.76055	-2.90570	-3.43033	4.46513	1.82941	2.69495	-1.36200	-0.21125	-0.69556	-0.68647	2.13832	-0.12965	-1.07206	-0.72257	3.11989	0.50131	-0.97990	-0.65789	-0.39287	-0.01840	-2.07250	0.88723	2.95014	-0.44042	-0.80464	1.35650	1.11942	2.09064	0.29695	0.68859	0.48084	1.03051	-0.54367	-1.55701	-0.04424	0.18119	0.24471	-1.56205	0.74343	-0.23534	0.71480
WHAMM_rep3		0.86667		15	C	A2	66	19	186	429	-6.67906	-2.53422	-0.37481	6.11604	-0.36269	-4.32607	-4.73396	1.17693	3.64172	-1.91314	0.34056	4.49137	1.13011	-1.51831	2.10868	-1.49511	0.99124	-0.75566	-0.63633	3.22765	-0.69074	-3.51597	-1.10517	-1.23437	2.35459	0.85642	-0.80663	-0.87516	-1.28833	0.34777	1.31709	0.77673	1.48164	0.73009	0.30831	0.59448	0.40476	-0.49451	1.20119	-0.57528	0.44709	1.43955	0.34925	0.34931	0.23874	-0.42496	-0.26422	0.08543	-0.02893	-0.26185
CDC42_rep1		0.77419		31	C	A2	66	19	646	453	-5.19604	-1.64122	4.68040	5.82573	0.76378	-2.16018	-0.37505	-0.23246	-1.51691	-0.56413	-2.29408	-1.09103	1.53873	3.40622	1.19378	-3.29833	-0.14336	-1.48714	-0.11196	-0.74895	-0.25717	-2.74974	-0.62532	0.36558	0.11166	0.20787	1.34001	0.59515	-0.49540	1.67620	2.34996	-2.01419	0.81304	0.27408	-0.18749	-0.54989	-0.21420	-0.13959	0.12301	1.32671	0.49146	-0.15782	0.12467	-0.66199	-0.17677	-0.54180	0.85300	0.27521	1.06750	-0.35209
WHAMM_rep3		1.00000		24	C	A2	66	19	101	451	-9.38889	-2.87042	1.08422	7.33207	1.31601	-2.17998	2.98341	2.09548	-0.52854	-1.28886	-1.02910	-2.98482	3.66504	-2.30147	3.12655	1.50682	2.63281	0.29140	-0.70138	1.97566	-4.40740	1.38784	-0.66023	0.96704	1.68586	0.19361	0.35400	-0.81129	-0.80145	0.45050	0.53014	-1.33567	1.79141	-0.50625	0.84505	-0.10078	-1.18870	-1.11372	-0.96725	-0.88941	-0.72977	0.90880	1.16328	-0.56094	0.41439	-1.42089	0.15539	-0.14737	-1.79786	-0.49930
ROCK2_rep1	MYH13_rep3	0.62500	0.37500	24	C	A2	66	19	688	493	-7.89483	6.56138	2.06795	1.05213	6.69282	-2.75843	-2.87344	-0.55939	-0.85868	-1.17794	-2.80201	1.75690	-4.33968	-1.17026	1.72706	0.43979	-1.96451	2.19125	-0.30086	0.63354	1.98624	-0.61856	2.03048	-2.99559	1.95838	-1.40022	2.07192	1.18703	0.17543	-2.18357	-1.00126	0.11178	0.12099	0.24393	0.57936	-0.01162	-0.26670	-0.58039	1.51468	-0.52998	-0.26602	-0.07091	1.12791	-0.44188	-0.44205	-0.89333	-0.04016	0.29136	-0.36408	0.59831
TMEM201_rep1	MACF1_rep1	0.55102	0.44898	49	C	A2	66	19	371	528	-6.67137	2.72203	5.29813	-5.47412	2.01848	5.86259	-5.37844	-4.78960	-3.21441	1.10008	-0.78869	-0.99332	0.13914	2.00916	0.78117	1.49310	0.06022	-0.75003	-0.47792	-0.96969	1.28753	-0.55896	-0.16787	-0.67151	0.37188	-0.74439	-0.13022	-1.77326	0.50574	-1.31783	-0.40525	-0.17237	-1.24371	1.27181	-1.02927	0.01170	-1.25824	-0.27684	-0.62793	0.17520	-2.20050	0.49252	-1.30700	1.69867	-1.16916	-0.47220	-0.75854	0.97408	-0.00477	0.53618
MACF1_rep1	TMEM201_rep1	0.50000	0.39474	38	C	A2	66	19	440	573	-10.18149	-4.69388	0.64792	-5.20060	0.43611	4.28185	-3.70650	-1.25993	0.91183	3.79892	1.92186	0.16145	0.17547	-0.00507	-0.52098	1.43754	1.65605	0.19061	0.01230	-0.17759	-2.38455	-2.27059	-1.53377	0.87015	1.66826	0.10685	0.08080	0.08558	0.25574	-1.33296	0.74899	0.80951	0.05309	-1.92254	-0.64451	0.35376	-0.39253	1.39179	0.25657	-0.30973	-0.37420	-0.80122	0.56649	0.26431	-1.25173	-0.34166	0.80832	-0.42814	-0.78206	-0.90234
PLCE1_rep2		0.87500		24	C	A2	66	19	443	734	11.23170	7.72420	0.40795	-3.72553	-0.92042	-2.94701	-0.86415	3.34839	-2.73653	2.25521	-4.53460	-3.22670	1.82114	-1.65860	-3.65669	-0.24632	2.05808	-2.49323	-2.82169	0.18906	1.43105	0.06275	1.04475	-2.40848	-0.89693	-2.01968	0.01258	1.15021	0.28842	1.34609	-1.42548	-2.14208	0.73682	-1.15210	-0.12235	-3.63487	2.30424	-0.05354	1.51023	-2.63111	-1.89682	-1.33545	1.61732	0.92137	0.99266	0.82173	1.28971	0.89284	1.13633	-1.25068
PSTPIP2_rep2		0.96154		26	C	A2	66	19	902	752	-9.33078	-7.40591	-1.72116	5.90094	2.59128	-2.92658	2.03114	2.90418	-0.17243	5.77817	4.96918	-1.33528	0.10113	2.44655	-2.00553	-2.03856	1.28080	-1.58190	-3.50973	-4.75355	-0.33083	2.08184	0.81400	-0.86324	1.94866	0.24739	-1.05985	0.46568	-0.29643	0.35173	-0.69089	0.41768	0.73983	-0.48857	0.98171	0.29372	-2.95470	-2.14532	-0.73254	-0.15893	-0.85401	0.40540	-0.43873	-1.19290	1.24255	-0.66645	-0.47500	0.58959	0.73548	-0.39183
GNA12_rep2	MYO1B_rep3	0.67857	0.32143	56	C	A2	66	19	670	873	-7.85972	-2.63975	3.23477	2.75462	1.89290	-6.28279	4.81782	6.56206	-2.87078	2.94392	-1.15902	0.97861	-1.24036	0.78692	1.05903	-1.67258	-0.22517	0.04894	0.13342	-2.44706	0.76274	0.26874	-0.11196	-2.85503	-0.55793	-1.17395	0.93437	-0.00597	-0.36048	1.76610	0.34487	-0.35597	0.75098	-1.46297	1.22979	-0.47407	0.13539	-0.34595	2.02740	0.27780	1.57217	-0.44009	-0.34144	-1.31910	-0.69352	-1.49231	0.24198	0.66955	0.57455	0.34372
MISP_rep3		1.00000		27	C	A2	66	20	827	317	-5.88878	-4.33117	6.10492	1.33478	-2.67764	0.40030	-7.61681	-2.82504	-1.55731	-0.14961	3.74889	0.50463	-0.76307	1.96559	-1.36770	-2.74112	-0.03335	-0.86682	-1.12516	2.61063	-2.90349	-1.41540	-1.44619	-0.82359	-0.54534	-0.51883	0.06989	1.67079	-0.25713	-0.49595	-1.07298	0.77069	0.67413	1.00531	-0.05861	0.80556	-0.63140	0.98989	-0.21660	-0.69846	0.59732	-0.56668	-1.69174	1.29907	0.00756	-1.17039	-2.45073	-0.93251	0.01650	-0.56184
CD44_rep3		0.90909		11	C	A2	66	20	908	508	10.28171	-15.08416	-3.86889	6.38065	5.89337	2.86995	-7.00160	1.96202	-1.78813	0.87297	0.57338	4.36058	0.64101	-0.17722	0.02679	2.90102	-1.83008	-2.51819	-3.06032	0.39549	-0.66261	1.77976	-5.36504	-1.65768	-1.69987	2.98198	0.08471	0.50072	1.86559	-1.69021	1.00500	0.01028	1.18697	0.92756	0.49155	-0.23365	-0.84923	0.13850	-0.17553	0.17962	0.39370	-1.41319	-1.00629	-0.54070	0.54382	0.36853	-1.92168	0.31320	-0.81166	-0.88274
CD44_rep3		1.00000		10	C	A2	66	20	958	528	11.81230	-11.00027	-2.61645	10.92843	4.52502	3.85365	-6.58333	0.22640	-2.15616	-0.68757	0.76640	3.18506	-1.13329	-2.40599	0.35160	0.08594	-2.09037	-0.45696	0.13640	-0.42520	-1.59535	-0.15392	-3.65916	-1.05807	0.55005	3.54991	0.11217	0.26886	0.24845	-1.21340	2.19922	-0.19298	0.95153	0.55341	1.08241	-0.01095	-0.73643	-0.83350	1.42256	0.51872	0.23210	-0.98722	-0.15886	0.69428	-0.32579	-0.26334	0.10285	0.98110	-1.42879	0.79434
CTTN_rep2		1.00000		15	C	A2	66	20	516	693	17.55964	-11.37598	-5.15630	-29.80216	3.02136	6.29283	0.90214	12.38031	4.31800	-7.12412	-6.87792	1.38364	-5.88855	1.29082	0.44636	3.44321	-4.87101	4.92779	3.02022	-4.31204	5.05565	6.19493	2.55829	6.80080	-1.72695	1.31782	-0.57956	-0.20321	-0.50766	1.31349	-1.39046	-0.59541	-4.08019	-1.19147	-1.09479	-0.73680	1.05549	2.82615	-0.38296	-0.67320	-0.63162	0.39571	-0.78148	1.61389	-2.94658	0.08630	-3.11833	-0.67153	-0.95782	0.66960
PFN2_rep3		1.00000		10	C	A2	66	20	689	751	22.78992	-14.25108	6.59680	-9.34868	1.57936	2.96534	-5.62826	2.46025	-1.49399	1.68316	-0.19041	-0.90831	-2.40737	-1.98211	-1.18246	-1.76631	-0.04435	-0.97989	2.44145	3.16641	-1.52937	-1.98973	-1.02427	-0.93719	-6.22264	3.34775	-0.10469	0.38587	-0.08774	0.09078	-1.79459	-0.96361	-0.33032	-0.16988	0.85364	1.22242	0.63215	2.14894	-0.42533	0.45178	-0.26434	-1.79528	-1.22969	0.10445	0.70152	0.97562	-1.43159	-0.98376	1.41645	1.43753
RUFY3_rep2		1.00000		7	C	A2	66	20	901	802	5.03207	-3.95076	-8.04481	2.57277	-1.09410	1.50793	-1.82688	-2.40606	-4.29604	0.16247	-0.00022	1.26777	-0.38678	-2.26827	-2.59004	0.41615	-2.24204	4.04478	0.91781	2.05055	-1.04320	1.51308	0.20957	-1.04218	1.88288	1.94202	1.44689	0.35604	2.05859	-1.27019	-0.59154	-0.82959	-0.09180	-0.67179	0.70987	0.83420	-0.18669	-0.88033	-0.42183	-0.34472	-0.27149	0.88185	0.12695	0.24761	-0.60207	0.42501	-2.08982	-0.90732	1.30646	0.15415
SVIL_rep2		1.00000		13	C	A2	66	21	789	93	-7.48887	-5.45148	-2.52224	4.87744	2.43273	-4.20211	1.25262	2.87197	0.23887	-0.65753	0.36707	2.31579	1.66400	-2.09401	-0.80264	-3.26454	0.22887	-1.56234	-2.34251	0.26880	0.10452	1.70688	0.39944	-1.35830	0.99601	-0.24687	-1.03180	0.57875	1.17012	0.69399	0.33694	0.91776	0.60115	-0.32709	-0.47758	-0.40005	-0.37421	-0.69204	0.64263	1.11088	0.14769	-0.34263	0.19749	-0.41723	1.00612	-0.11436	0.74269	0.39024	-0.54992	1.16440
PARVG_rep3	WASF1_rep3	0.33333	0.31481	54	C	A2	66	21	468	179	-10.70664	0.09962	7.19109	0.15277	-5.49163	-2.64158	0.21062	3.97647	-0.54198	-6.11375	0.19244	1.71583	1.40307	1.55431	3.60694	-1.40046	-2.66330	1.41002	-2.10344	-0.13135	3.67861	-2.45356	-2.90107	-2.77503	3.80808	-2.50849	1.82672	1.48583	-1.67892	-2.15450	1.37635	-1.20582	0.63489	0.55885	2.02800	-0.12469	1.09494	2.00165	0.93983	-1.15411	-0.42489	-0.13598	2.13921	-0.19358	-1.38938	-1.39887	1.37315	-1.22917	-0.23507	2.33358
SVIL_rep2		0.96667		30	C	A2	66	21	718	193	-10.91158	-3.50800	-4.49059	-0.81783	1.13095	0.50385	1.10317	0.33971	1.86602	0.83114	-0.10104	0.48621	3.46997	-0.84992	-2.03466	-2.08290	-0.33781	1.43336	-1.34031	-0.42681	0.41177	-0.39063	1.43774	-1.78939	0.23725	0.03498	-0.45521	-0.64271	-0.13147	-0.72958	-0.72226	-0.07695	0.44188	-0.01681	-0.00905	0.60530	-1.50004	-2.29984	0.50688	-0.46806	-1.45867	1.94605	0.08338	-0.00146	-0.28089	0.42191	0.45637	-1.00155	0.17963	-0.31363
AMPH_rep3		0.83721		43	C	A2	66	21	233	257	-2.58833	-4.66621	-3.57193	-2.45708	0.69925	0.23489	1.02792	2.18757	-3.75396	0.75346	1.34165	-1.37023	2.20846	-0.57225	-2.55114	-0.60333	-0.66530	-1.91706	0.57422	-0.66751	-1.42086	0.96482	-0.85604	0.08799	-0.45255	-0.11382	0.22376	0.72267	-1.23181	0.35125	-0.43879	0.62518	-0.54312	1.18232	-1.38792	-1.36951	1.02029	-0.38675	1.26838	2.89383	0.41514	-0.54942	0.61865	0.09172	0.13963	-0.02827	-0.09299	1.43001	-0.62737	0.26161
MYO18A_rep1		0.90000		20	C	A2	66	21	490	302	-8.31385	-1.58301	-6.30435	3.58562	3.65064	-1.63134	0.99342	-0.06107	0.90122	0.99784	-3.14216	0.68617	3.87464	0.46639	-2.48680	-1.72349	3.42473	1.12489	-1.14981	-3.79627	-1.46621	0.13413	-0.28972	1.00822	2.43191	0.92681	0.13101	-0.11588	0.22911	0.73743	0.22882	0.73039	-0.18146	2.57519	0.69698	0.71721	-0.25401	-2.55431	-0.16449	-0.04507	-0.83609	-0.28635	-0.90790	1.19649	0.81259	-0.13331	-1.24977	0.26399	-1.24280	-0.62847
TWF1_rep2		0.95455		22	C	A2	66	21	692	338	-3.25545	-4.75209	-1.63065	-1.36076	2.57796	0.27368	1.75000	-1.45386	-5.04270	0.09998	-1.60269	0.43204	1.61376	-1.30894	-6.76453	-0.88124	-2.01772	1.17012	-1.10266	-1.38097	-0.45649	4.79915	0.47221	1.54602	-1.59895	0.24258	-0.71865	-0.00989	0.28782	-0.35121	-0.04429	1.87101	-1.09157	-0.36370	-1.00795	0.20998	-1.27072	-0.25372	-0.74139	0.12256	-1.32756	1.57493	0.22051	0.09410	-0.22501	0.01341	0.15240	0.28103	-0.54164	1.47447
FYN_rep2		0.85714		21	C	A2	66	21	327	473	4.51143	-0.26689	-2.60174	-4.32472	9.27533	3.23211	1.40017	-0.33705	-5.25063	2.22724	-0.50756	-2.79232	-2.81726	0.57986	-0.96662	3.98851	0.41080	-2.37023	-2.03864	-0.66613	4.55858	0.20132	-0.69719	0.74502	-1.01647	1.62574	0.23078	0.85022	1.68109	0.58598	0.17263	0.31436	-1.93571	0.83316	-1.50147	-0.87582	0.24204	0.08653	0.01597	-0.35137	1.46228	-0.35738	-0.12063	-1.01668	-0.43446	0.53085	0.20188	0.06682	0.86618	-0.09029
KPTN_rep1	SPECC1L_rep3	0.64286	0.32143	56	C	A2	66	21	864	600	-5.31845	-2.63540	7.15418	-6.76066	-1.13780	0.93177	-0.68286	-2.40351	-4.41372	-0.24717	-1.21478	-0.36220	-0.22439	-1.49264	-2.39840	2.02241	-0.28751	2.65177	-0.53797	-1.40063	-2.40271	0.51673	-0.35727	0.56527	-1.54428	-1.22647	-0.04294	-0.42239	-0.62660	2.00410	-0.54777	-0.65702	-0.80185	0.76147	1.44225	0.22721	0.12601	-0.48834	-0.46406	0.37906	0.92857	-1.59595	0.26482	0.81499	-1.21952	-0.30013	-0.59173	-0.19113	2.34785	-0.81950
PLS3_rep3	CONTROL_rep14_	0.57576	0.39394	33	C	A2	66	21	778	588	-3.93465	-1.88652	2.38992	7.24173	2.50109	-1.40082	-0.79426	-4.95130	-1.04189	-0.71521	-2.97304	-2.69115	0.13497	-0.69209	3.38310	0.60691	2.46685	0.01563	-0.19158	0.74301	-0.11905	1.20149	1.05595	1.58411	-1.87579	-0.03004	-1.28896	0.50903	0.56819	-1.21036	0.54477	0.53568	0.97577	-2.00746	-0.74004	-0.06406	0.24550	-0.93892	-0.03550	0.73795	-1.29643	0.70693	0.89094	0.24741	0.46731	-0.65859	0.37202	0.63424	-0.02598	0.84511
PTPRM_rep2	SNX1_rep2	0.64815	0.33333	54	C	A2	66	21	449	581	-8.47164	-0.49288	9.31355	0.70465	-3.75156	2.11534	-7.55449	-3.62606	-1.60883	4.64165	0.01298	0.28330	-2.46062	3.68191	4.35728	-1.54474	3.54380	-1.56615	-2.01328	-0.88436	-0.80131	0.47726	-0.31592	-0.62106	-1.31181	-0.20546	1.22723	0.85818	-2.11635	-3.04535	0.84292	0.46330	0.01609	0.49840	-0.00276	-1.13263	-0.70858	1.63827	-0.31081	1.99780	-1.31100	-0.28394	-0.05511	0.68997	0.02300	-0.01601	-0.13576	0.42832	0.25925	0.15388
PARVG_rep2	PHLDB2_rep1	0.52941	0.47059	51	C	A2	66	21	430	757	-11.24540	1.97549	0.68527	-7.01112	-0.98698	3.94262	-7.11008	-5.52712	5.19627	0.69388	4.97593	0.99021	-1.88275	1.24731	-0.92488	-4.01284	-0.13176	-0.64176	-1.17777	1.09988	0.79747	-0.44508	-0.34164	-0.56906	-0.88825	-0.43028	-0.75489	-2.33643	0.87977	-0.29042	0.38828	0.11233	-0.93275	0.06272	-0.13524	1.40732	0.24849	-0.84064	1.03514	-0.55912	-0.35447	1.21175	1.43593	-0.18842	1.08145	0.89169	0.30577	-0.84602	0.04144	0.05173
CTTN_rep3		0.97143		35	C	A2	66	21	487	880	-9.92071	1.22244	-0.93471	-1.69265	2.34189	2.82988	0.24470	-0.28404	-1.39292	2.28121	-2.74852	-0.73256	-1.82693	-3.23302	2.04793	-1.41722	-0.12947	2.74665	0.56074	0.16886	1.07510	-0.71586	-0.35046	-1.70245	2.42492	0.06927	1.05356	-2.05624	0.79688	0.20333	0.51608	-1.44312	-1.09134	-0.20366	1.60508	-0.35005	-0.07339	-0.84613	-0.91462	0.56522	-2.24032	0.62965	0.59601	0.48935	-0.05190	0.51519	-0.24950	-0.74322	-0.24462	1.55718
RHOF_rep1		0.44444		45	C	A2	66	21	292	844	-8.77391	0.64651	0.93234	2.90590	3.09887	3.11972	-3.05200	-2.43368	-1.82573	-0.77584	-0.31486	-3.37663	0.18322	0.25065	2.02767	-2.65461	0.42942	-1.60279	-0.19365	-0.89825	2.57237	-2.75486	0.97695	1.28512	-0.78476	-0.88260	0.97414	-0.55924	-0.81584	-2.38125	-0.82046	-0.09036	-0.89192	-0.79127	1.06034	-0.83430	-0.89443	-1.40786	0.03903	-0.82442	-0.07045	-0.66775	-0.11210	1.26770	0.69153	-1.24770	-0.17717	1.46060	0.67444	-0.04426
FLOT1_rep3		0.94872		39	C	A2	66	21	573	884	-8.37756	4.30185	3.57045	-0.23113	-0.11172	2.44331	-4.32248	-1.26296	-0.29510	-3.10277	0.90782	-0.24857	-2.73893	-0.49926	2.62126	-0.74449	0.03121	1.02536	-2.52962	2.00445	1.42593	-1.75011	-1.86918	-1.00613	-1.62133	-1.20028	-0.88063	2.33689	-0.39261	-0.32801	0.52496	-0.74492	0.22704	2.34258	1.32684	0.51327	-1.07205	-0.50986	-0.18026	0.67321	-0.17084	0.33021	0.58245	-0.75638	0.44072	-0.06139	-0.42840	-0.12821	-0.39423	-0.90733
VPS18_rep2	PKD2_rep1	0.46667	0.33333	45	C	A2	66	22	563	110	14.55405	7.28832	-10.29372	-3.33619	-6.11107	-2.10579	3.43323	3.23441	-2.16999	-2.52554	0.25167	0.34066	1.94476	-1.51142	-1.41175	0.19900	-1.82425	-1.88750	-0.28036	1.05133	1.08747	-1.25737	-2.58079	-2.83144	2.95676	-1.83498	-2.99423	2.21267	-0.76617	-1.46417	-0.00633	-2.54209	0.83252	-0.69663	-2.88202	-0.45874	1.46638	-1.95457	0.48009	0.13748	-0.29916	-0.49201	1.51522	-3.33790	-0.60190	-0.96311	1.47507	0.90993	-1.89542	-1.64160
WASF1_rep3	MYO5A_rep2	0.44444	0.38889	18	C	A2	66	22	575	178	-0.94569	4.08013	-8.20962	-3.06936	-5.05423	6.43298	2.14464	0.26063	2.48672	-4.03055	0.37711	2.41963	1.36509	-0.41333	-0.13489	-1.91542	-2.77034	-2.42744	-0.19489	1.12048	2.25099	0.67317	-0.22382	0.83247	1.51809	-0.16091	0.66822	1.08152	3.07158	-0.85120	-0.12374	-1.79218	-2.05499	-0.70300	-0.05849	0.80667	0.20732	-0.56914	0.18789	0.01535	0.65444	0.48002	1.03668	-0.68720	0.07892	1.97857	0.72301	-0.09240	0.12061	0.34958
SPATA13_rep3	CALD1_rep3	0.53333	0.46667	15	C	A2	66	22	452	211	-4.42944	0.98259	-3.68099	4.56106	1.54421	0.58612	-0.39950	-0.51385	0.63940	2.19714	-4.51947	1.22187	-1.11094	-1.77878	2.66478	1.70705	3.64904	-0.18616	1.79585	0.28727	-1.25270	2.23249	-4.31873	0.05685	-2.38314	1.62700	1.68815	1.00400	0.89323	-0.36826	0.71805	0.23890	0.36801	0.18644	1.11243	-0.12486	-0.75300	-0.51084	1.05063	0.37396	-0.34388	-1.07707	-1.05345	0.10433	1.19591	0.59308	-1.59665	0.19948	-0.39082	-0.74980
WASF1_rep3		0.73077		26	C	A2	66	22	609	235	2.62456	11.59953	-10.95038	-4.53450	-1.38547	-0.22460	0.62769	-3.45195	5.41981	0.98073	-2.38119	-1.98045	2.62543	5.38769	0.05926	2.97492	4.86748	-3.02976	1.20278	0.02316	0.21483	0.70345	-2.52142	-2.95669	-0.10475	-0.97667	0.03156	3.03685	1.38337	-0.42464	-0.22434	-1.46725	-0.73354	0.07975	1.51954	1.75128	1.07961	-1.69796	-1.69423	0.91846	0.29944	0.53837	-0.69854	0.28903	-1.07329	1.41879	0.45500	-1.70501	-0.60053	-0.18916
SPATA13_rep3	CALD1_rep3	0.50000	0.50000	12	C	A2	66	22	384	254	-7.54650	-6.21792	-4.55052	6.30235	4.49927	0.48807	2.80915	0.51076	-2.73893	3.09682	-1.78894	0.31953	2.22773	1.44145	2.21767	2.40936	-0.35881	0.74143	1.01835	-0.85195	0.19167	0.24412	0.17528	-0.91194	-0.43798	0.81288	0.15620	0.90300	1.66890	-0.43827	-0.64158	0.64372	-0.35520	0.89131	0.37804	-0.15757	-1.14200	-1.09421	-1.21852	0.65529	-0.84968	-0.33246	-1.03146	0.35070	0.45980	0.17676	-0.72622	-0.25554	-0.39698	0.31523
SPTB_rep2		0.92982		57	C	A2	66	22	604	293	-10.32981	-0.22643	1.56057	1.43800	-2.59934	0.20012	0.46144	2.47664	3.52252	3.23573	3.28130	-1.88769	2.97026	1.96624	1.17494	0.75476	1.82215	1.50535	-1.57681	-0.88921	-4.11163	-2.41813	-1.37312	-1.37350	3.13890	-1.98525	1.25429	-0.24104	0.32639	-1.72808	0.53971	1.68425	0.84794	0.04492	-1.41841	-0.43859	1.14280	0.82346	0.99641	3.04924	2.27060	-0.76170	-0.22532	0.18133	0.56179	-0.79638	-0.26312	2.04606	1.48995	-1.26782
MYO6_rep2		0.93750		16	C	A2	66	22	305	467	2.28010	-10.39097	0.05193	4.19378	-3.31968	2.30751	9.69155	0.87330	-0.11208	-0.96872	-2.96492	3.30108	-3.20158	5.37246	1.40505	2.10127	-6.47656	-4.43280	-2.66217	-0.27679	-0.40119	-2.57898	2.69732	-0.40098	3.25764	1.27520	-0.87429	-0.60778	1.01740	2.62414	0.68709	-0.57209	-1.28795	-0.41250	-0.73122	0.10530	-0.91430	0.39570	0.24166	2.17297	-0.49491	0.06040	-1.21873	-0.55183	-2.17726	1.90939	0.04030	0.28445	-0.11369	0.50640
ITGB1BP1_rep2		1.00000		11	C	A2	66	22	344	489	6.25423	-5.99760	-6.25481	2.60958	-1.20253	0.41831	7.00548	-2.28282	0.09128	1.86834	-5.53162	0.34335	-2.65918	2.04625	0.27775	0.74142	-2.77386	-5.65019	-4.59957	-0.24621	-2.15534	2.36230	-2.66289	1.37165	1.25994	2.69773	0.13317	0.72638	0.11164	-1.26926	0.87778	2.13488	-0.61808	0.04511	-0.32889	0.65615	-0.31265	1.16901	0.48341	-0.95065	0.97611	-0.74353	0.15118	-0.91291	0.67336	-0.20439	-0.05444	0.99008	-1.09337	-0.08672
ITGB1BP1_rep2		0.93333		15	C	A2	66	22	294	510	8.38192	-2.77133	-4.28254	1.31259	-1.06951	1.31818	4.75036	-4.04314	-0.38256	0.78615	-2.80821	0.50523	-5.16698	1.44317	3.78521	3.90525	-2.57874	-4.15161	-5.58931	2.84714	-1.42634	5.32680	0.70683	-2.56673	2.31912	1.55111	-1.03447	1.43996	2.11729	-1.42667	-0.86795	-0.03008	-0.37126	0.14175	0.14703	0.00006	-0.74104	0.32825	-0.69730	0.18012	-1.47647	1.95718	-0.82613	-0.07062	-0.33560	0.58071	0.61245	3.09664	-0.68515	0.37463
ACTR2_rep3	JMY_rep3	0.66667	0.33333	15	C	A2	66	22	875	726	25.08017	-7.76939	-13.18585	-4.11404	4.19055	-4.37291	-6.21903	3.14226	-9.52807	-2.79776	1.62760	2.45346	-5.97902	-2.55651	1.69481	-5.93795	0.02010	4.87630	-2.08524	-1.54503	-0.06956	0.99427	0.71420	4.21278	3.89197	3.45434	1.87766	0.13597	1.60895	-0.78085	-0.81398	-0.30086	-0.99890	0.50631	-0.25904	-0.04369	-0.15970	0.41067	-0.70583	-0.42377	-0.66071	-0.24197	0.30739	0.03716	0.03169	0.04261	-1.19271	-0.77933	-0.01174	0.87108
MYO5A_rep3		1.00000		8	C	A2	66	22	676	820	26.86303	-22.88699	-6.52382	-2.76619	6.64082	3.24489	-7.63633	3.68937	-5.44538	2.25440	4.43445	2.44960	-3.18303	4.18850	3.33204	2.82160	-2.96365	6.01058	-5.09925	-4.17405	2.79047	0.72120	0.41158	1.60364	-4.28341	3.77868	-0.99028	1.43106	1.57191	-2.57791	1.06066	0.28000	0.28068	0.77519	0.19667	0.51666	-0.09540	1.00396	0.13051	0.59079	-0.34600	-0.91843	-0.43026	-0.06377	-0.40171	-0.41359	-0.99628	1.00718	-1.24652	-0.65771
MAP1B_rep2		1.00000		18	C	A2	66	22	243	853	29.25875	-22.19790	-6.25726	-12.72233	5.60198	3.92820	-6.23540	6.89760	-3.00253	-0.63623	2.15733	-0.17285	3.90219	1.59876	7.33480	-1.46565	-1.09773	-0.66415	0.86092	0.86391	1.04194	0.04191	4.95449	0.97161	-3.48699	3.21305	-0.80769	0.49155	2.23795	-1.34319	-1.50880	-1.45159	-1.90019	-0.25430	0.20451	-0.09697	2.17248	1.56710	-2.12189	-0.35227	0.34494	-2.34091	-1.01022	0.98111	-0.05909	-0.97832	-0.37708	-0.38338	-0.27783	-1.28101
TMSB10_rep3		1.00000		16	C	A2	66	22	291	929	26.21177	-9.78170	-5.53749	-6.45070	3.98055	-2.99375	-0.82508	0.54692	-10.15340	-0.88923	3.65681	-3.65245	-3.47597	0.02807	0.49141	2.76289	3.59594	3.15278	-2.63192	0.36706	-2.77736	-0.57745	-2.19760	3.04858	-1.95336	2.67629	-1.54163	0.86245	0.24417	0.39591	-1.84918	-0.31825	-0.83467	-0.54970	0.37285	0.06447	-0.35921	1.36848	-1.83993	-1.40779	-1.87625	2.11182	0.03554	-0.08315	-1.48687	-0.25516	-0.84635	1.74076	1.08481	1.14737
SRC_rep2		0.98000		50	C	A2	66	23	516	167	-4.15524	-0.68081	3.21605	5.71810	-0.15545	-3.13656	-0.99344	-1.66401	-5.97416	-3.77687	-1.29431	-1.17424	-0.88907	1.24144	1.47528	-2.44712	-0.31849	1.70328	1.14305	0.69692	1.78862	-0.82414	0.34720	2.65987	0.50351	-0.97356	-1.22262	1.15303	-2.32756	0.34661	1.04090	1.24021	-0.40302	0.86496	-0.06448	0.53971	-0.39613	-0.98027	0.81845	0.18688	0.31178	0.11595	0.56296	2.02686	0.15302	0.76897	-1.30957	0.48946	-0.74192	-0.63549
VPS18_rep3		0.96667		30	C	A2	66	23	809	193	-4.93686	-5.89534	7.14223	-3.77764	-4.59504	-1.71453	-1.34302	4.75178	-3.41066	1.50455	0.98820	0.46090	0.98761	2.07709	1.13233	-2.02222	-1.85639	-1.81810	-0.90911	1.73718	0.80453	-1.96593	1.75911	-3.39559	0.65284	-2.58202	-0.04451	0.61938	-2.42099	-0.50309	0.22581	-0.23828	0.14783	-1.57098	0.36258	0.08932	0.17100	1.45986	0.70360	-0.42089	-0.20433	-1.98877	-0.17312	0.33539	1.12329	0.14610	-0.95416	0.17100	-0.75718	0.62491
DIXDC1_rep1		0.82759		58	C	A2	66	23	741	334	14.45163	18.20317	29.13668	-6.51196	19.10709	5.44823	7.67196	4.62363	-10.18536	6.47387	-0.07907	15.84521	5.39909	-2.21778	-5.48697	0.11871	6.39099	-2.15893	-1.15853	5.41833	-0.24495	4.93287	0.27596	0.07391	2.08035	-2.41739	1.37826	0.44304	-0.52393	0.94932	0.28803	-1.37286	1.08741	1.18334	0.55434	0.29175	0.52095	1.02830	0.60586	1.20437	0.27307	-0.49048	1.34583	-0.00941	-1.36490	-3.22501	0.36932	-0.76059	-0.45228	-0.76907
MYLK_rep1		0.97297		37	C	A2	66	23	477	343	-3.40705	-1.52205	-0.68468	8.62425	-1.23541	-4.36250	-4.11638	3.74495	-0.01964	-0.27147	-1.81036	0.35048	3.33127	6.65213	-0.42165	-3.18463	1.75839	-0.16384	0.74692	2.41812	-0.16423	-4.53489	-0.15472	-2.40985	2.19415	0.90698	-0.39536	-1.81202	-0.50773	-0.82500	-0.96547	1.20689	1.80552	-0.60841	0.80373	0.62650	-1.04665	-0.21150	0.61572	-1.19777	-0.59834	0.43481	0.07325	0.14057	0.35505	-0.27409	-0.72389	-1.37436	0.79713	-1.38831
MYH7B_rep3	CONTROL_rep2_	0.47059	0.45098	51	C	A2	66	23	760	471	-13.31910	-1.39540	2.37688	6.22041	0.10489	-4.20637	-2.50925	2.90390	-0.10770	-1.89803	5.65999	0.71954	0.08111	-0.21415	2.16166	-1.75260	-0.77628	1.51892	-1.77450	4.02365	-5.29569	4.16329	1.31234	-0.44832	1.61404	-1.42252	0.90830	0.98042	-0.53595	-0.38208	0.64856	-0.87477	1.74800	-0.16947	1.00165	0.82756	-0.09246	-0.64897	0.94026	-0.70870	0.41158	0.82144	2.02451	-0.01132	0.91058	-2.43508	-0.24652	-0.09947	-0.41117	0.02928
ANXA1_rep1	FMNL1_rep3	0.58182	0.40000	55	C	A2	66	23	515	554	-6.73096	-1.26302	6.69446	2.92787	2.30912	-2.18756	-3.11740	-1.87380	-4.40782	-3.57726	3.22350	-1.66926	-0.51473	0.20676	-2.20936	0.52087	-1.00678	0.32543	-0.89083	3.61367	-1.76984	0.32627	2.01635	0.34295	-2.09460	-1.23510	-0.49436	-1.05558	0.18104	-0.47830	-0.46369	1.70646	0.63272	-1.29984	-0.32251	0.75068	0.14032	-0.67627	-0.13218	0.72782	0.89723	-0.33898	-0.29529	0.70594	-0.72767	0.25023	-0.14732	1.23650	0.89547	1.01449
GAS2L3_rep2		0.93478		46	C	A2	66	23	596	708	-12.89340	-1.46185	5.53002	-2.16705	-1.96259	0.74842	-4.14855	1.62274	0.03283	0.50577	1.73109	-0.10429	-0.53706	4.64292	3.16724	-2.60392	0.24577	0.48655	0.50860	-0.14890	-1.72484	-4.55376	-0.61325	-2.02513	1.53882	-1.00349	0.91638	-1.18192	-0.93753	1.28605	2.15841	-1.00493	-0.43452	1.47232	1.34004	0.98618	2.26544	-1.27714	-0.63296	0.48525	0.79838	0.37684	-1.05655	-0.00706	0.03373	-0.15294	-1.81922	1.09587	0.71400	-0.42793
ACTB_rep2	ILK_rep1	0.60870	0.39130	23	C	A2	66	23	907	725	-7.70310	-8.16715	-4.56811	2.44458	8.66886	-2.24319	1.57477	4.97921	-0.60923	0.99202	0.21193	-0.90054	1.46607	0.29898	-3.12908	-1.79019	-0.36557	-2.64090	2.22696	-2.42212	-0.08559	-2.32429	2.77311	-0.52946	-0.46016	0.39706	0.19225	0.95069	-0.51871	0.09466	-0.32219	-0.68012	-0.23368	-0.49836	-0.29224	0.11597	-0.06500	-1.25095	0.23534	-0.51716	-0.77558	-0.35716	0.01603	0.52647	0.65157	0.65172	2.47103	0.29141	-0.28214	-0.98299
PARVB_rep2		0.96000		25	C	A2	66	23	749	804	-12.37617	-2.54851	3.56059	7.19432	4.78748	-2.41493	-0.29523	4.20658	-0.30666	2.92631	2.15923	-2.67840	0.98107	2.36995	0.32922	-0.56894	1.12292	2.81714	-0.35225	0.84775	-6.19949	-1.13089	0.08658	-1.76322	1.83985	-0.66042	-0.26258	0.15830	0.55529	-0.24587	-0.71471	0.35431	2.05580	-1.08940	1.45187	0.48307	-1.06366	-0.57134	0.16835	0.00238	-0.59206	-0.14472	0.10300	0.09133	0.66087	0.13795	-1.63672	0.19070	-0.49828	1.44599
LDHB_rep1		1.00000		21	C	A2	66	23	306	858	12.61255	-7.70130	-8.91724	-0.46278	2.74457	-2.63371	-7.76856	3.75438	-6.04629	1.58338	-0.59228	6.49313	-4.72459	-3.26427	0.29755	2.66193	-0.87440	-0.05934	1.43521	2.46667	-0.12346	-0.62942	-0.30455	-0.33141	0.57925	1.80584	0.09433	2.19850	1.85384	-0.92552	0.45654	-0.80374	-0.21735	-0.53304	-0.63043	1.07964	-0.05330	-0.26525	0.14064	-0.30941	0.74593	0.85808	-1.13413	0.51550	-1.22500	0.86926	-1.46529	0.07196	-0.18685	0.19345
MICAL1_rep2		0.84615		13	C	A2	66	24	600	239	-2.29278	-4.83016	0.05039	3.03548	3.92952	-1.41620	1.01468	1.03045	-3.44630	-3.59523	-3.10130	-2.02900	2.15813	-0.44060	-1.88256	-7.04739	-0.85582	-2.35632	-1.53218	-1.30641	2.33231	0.48073	0.49282	-0.61345	0.22505	-0.56493	-0.78767	1.33527	-0.06620	-0.87341	-0.88448	1.33117	-0.47930	0.43812	-1.16077	-0.34333	-0.05954	0.18740	-0.32808	-0.22297	-0.76444	-1.24719	0.45156	0.17064	0.82878	-0.35611	-0.20258	0.02478	-0.21753	-1.81845
DLC1_rep1		0.92157		51	C	A2	66	24	202	358	-7.52630	-5.02635	-0.65149	-4.29442	2.66979	-3.43061	2.23138	4.93805	-3.85911	-2.87464	0.50990	1.99939	-0.79353	-2.84372	-3.92233	3.87472	-2.38827	1.08773	0.58774	-0.26120	-0.55866	-0.96203	-0.99179	1.12287	0.99868	-1.32541	-0.86670	-0.10119	-0.25612	1.70028	0.13281	0.34852	-0.62015	-0.86228	-0.38796	-0.19004	-0.87419	0.26954	0.48876	-0.34095	0.26295	0.72254	-0.55284	-0.96090	-0.31619	1.37664	-1.12950	0.12461	-0.30585	-0.05742
PPP1R18_rep3		0.97826		46	C	A2	66	24	675	331	-2.29977	2.38996	7.46039	-7.43632	-2.57074	8.63800	-2.65595	3.36030	-4.69265	1.98442	-5.09505	-0.04051	0.13049	-4.92202	-3.52718	1.22331	-2.04041	2.45625	-3.80719	-2.48612	-2.46090	-1.56998	-1.98794	-1.60151	-0.94842	-1.64052	-0.27437	0.10023	-0.31011	-2.50840	-0.32964	-0.35108	-0.26625	-1.37429	0.38574	1.02308	1.48969	1.02556	0.66225	-2.51553	1.42403	0.68449	-1.72393	-0.27569	-0.42861	0.42779	0.67564	0.59249	0.24350	-0.11786
EVL_rep1		0.80000		10	C	A2	66	24	875	383	10.29671	16.45732	-4.45936	3.05338	4.99904	-3.05773	-4.34287	-3.03903	-1.96794	6.67359	-0.39705	-0.64795	-1.62853	-1.32980	-0.83464	1.04484	-0.38664	1.65441	-0.23054	0.20241	-1.07303	2.05588	0.90117	-4.00908	-1.17754	-0.23511	1.98147	2.20548	2.62280	-1.66305	-0.46846	-0.07300	-0.17758	-2.31140	0.98552	0.65504	0.22977	0.25582	1.43203	0.75620	0.53222	0.14197	0.29459	-1.37586	1.84562	0.49056	-1.78222	0.71199	2.37508	-0.50318
UTRN_rep3		1.00000		27	C	A2	66	24	266	425	-5.83569	2.06857	3.26813	-7.04678	3.50676	1.04235	-0.83527	0.80059	-1.86492	-1.32193	1.30396	0.55987	0.19829	0.97931	-0.79677	3.06940	-1.51439	0.89623	1.93957	1.34357	0.93733	-3.38543	-0.75365	1.27476	-0.44122	-0.97872	1.51127	0.49663	-2.38402	-0.65623	-0.30368	0.41902	-1.67212	0.70999	0.27637	-0.62375	0.11338	0.66390	1.25824	-0.44002	-0.89280	0.52244	-0.11568	-0.18965	0.22639	-0.40009	0.45707	-0.21682	1.34789	-1.63958
LASP1_rep1	WASF1_rep1	0.50000	0.42308	26	C	A2	66	24	696	593	1.21173	6.80267	-0.29004	2.03031	11.87999	-3.50701	-2.05147	-2.84017	-3.35636	-2.24627	0.63031	-1.39174	0.41285	4.28088	-2.34978	-0.79070	-2.85496	0.53351	-0.61641	-4.63345	3.49838	-1.12390	2.14966	-1.50752	-0.10291	-0.22470	-0.85502	-0.21300	-2.13388	0.11280	1.57778	1.53965	-0.95248	-1.35550	-0.47725	-1.74756	0.77782	-0.80703	0.11567	1.75319	0.23724	-0.15408	0.05499	0.78489	-0.85258	0.79804	-0.66360	0.22270	-0.54298	-0.17260
DLC1_rep2		1.00000		20	C	A2	66	24	463	627	3.54918	-14.61948	-1.18683	4.74050	2.60947	-5.36015	1.92178	5.12376	-7.01901	0.85235	-1.10703	2.68276	3.29836	0.18601	-1.46734	5.29226	-0.84616	-0.61556	4.81739	0.21323	-0.26152	0.25978	2.40539	-0.87312	0.04964	0.39903	-0.81519	0.32744	-0.24904	1.51793	-1.26255	-0.37341	-0.27759	0.05365	-1.20434	-0.02741	0.59310	-0.60813	-1.32436	0.70391	-0.19069	0.21801	0.79453	0.57119	0.96610	-0.82355	0.78125	-0.03789	-0.09593	-0.93741
PRKCI_rep2	ARF6_rep1	0.46154	0.46154	13	C	A2	66	24	638	736	-3.59911	4.12810	0.86518	2.86718	-0.85238	6.56438	-0.32245	-0.44347	-1.41937	1.30771	1.58782	-4.91759	0.00398	-0.93573	0.36798	1.83135	3.55496	1.66692	-3.52261	-1.81524	-1.15003	-0.26243	-2.52282	2.85392	-1.20650	-0.40182	-0.28348	-1.22468	0.99154	-2.65394	-1.09720	-0.03458	-0.52444	-1.07789	0.78310	-2.10331	0.12927	-1.28861	-0.71183	-0.16938	-0.78326	-2.22635	-0.81909	-0.01741	-1.36897	1.55574	-2.51090	-0.22755	-0.46630	-0.94086
PRKCI_rep2		0.73684		19	C	A2	66	24	748	770	-6.58011	-2.69675	0.20600	12.82146	3.11969	-0.74522	-1.20579	-3.17146	5.55109	-1.71960	-7.07763	1.94836	0.86492	5.19581	2.70139	-3.07218	-2.33651	0.98654	-0.42129	-1.30872	-4.38358	-3.57459	1.99055	0.82747	2.58544	1.21360	-0.45301	1.90956	0.84173	-0.20120	1.11036	-0.43932	0.97057	1.31514	1.86738	0.55172	0.38181	-1.80898	-0.13249	0.14875	0.09879	0.58568	-0.37586	0.97053	0.66495	-1.17055	-0.59521	0.03329	-0.16432	0.50092
FLII_rep3		0.80645		31	C	A2	66	24	352	773	-1.20216	-4.95907	-3.16114	1.10401	0.96081	-1.92820	3.34391	2.50033	-1.76694	-1.15692	2.65093	-0.55398	2.28554	-3.39187	-1.98019	-4.95713	-1.18822	-1.60538	-2.64819	-0.84427	0.04072	0.81528	0.03286	-1.64186	1.25347	-0.56096	1.15269	2.80881	-0.55007	0.32673	-0.19020	-0.46192	-0.48763	0.13271	-1.65142	-0.69874	0.59634	-0.22156	-0.00990	0.06906	-0.55398	-1.02727	0.29419	-2.38560	0.86233	-2.17245	-0.12850	0.91837	0.17221	0.65583
PDCD6IP_rep2		0.96875		32	C	A2	66	24	716	787	-9.46361	-3.06222	-1.64862	2.63157	6.83867	2.70909	0.91476	-1.63923	5.80212	-1.13049	-8.12641	0.74371	0.90889	0.75012	-2.34966	-3.90146	-2.36805	-2.56894	-1.33878	-2.27650	-3.72786	-2.57313	3.03005	3.10312	0.72401	0.31680	-0.38022	0.67785	1.26471	-1.69364	0.26711	0.31066	0.21753	-0.00006	-0.90574	-0.45095	-0.14573	-0.70853	0.13277	-1.12503	1.22099	-0.04445	0.01585	-0.33049	0.03146	0.59843	0.19435	0.14032	0.12893	-0.75655
ARPIN_rep1		0.92308		13	C	A2	66	24	254	883	-5.21969	9.59703	-1.49678	6.31038	-0.51417	6.13728	-7.23342	0.09309	-0.53073	-2.12453	0.43949	-1.66087	3.19431	0.00316	2.69957	1.60516	-3.07508	1.02722	-1.79516	-0.41676	1.24831	0.18333	2.93269	-1.00363	-0.98768	-0.64750	-0.45974	0.82579	2.81670	0.18401	1.92890	-0.75188	0.32017	0.52473	-0.01962	0.74780	-0.96762	0.86066	-0.68957	1.27763	-0.57240	0.34087	1.22139	0.69255	0.26138	0.21498	0.42881	-0.59894	0.57884	0.41798
CSRP3_rep1		1.00000		5	C	A2	66	25	173	75	14.46591	-7.46825	6.54645	0.64148	-11.36960	13.37840	-1.35078	10.58046	2.45218	1.75382	-2.67452	-0.15732	5.19304	-5.84476	-1.28515	2.39327	-2.03179	-5.42862	-3.81519	4.54105	5.45566	4.24214	0.12035	-0.81044	6.90034	1.39998	-1.76017	-0.15120	-0.54811	-2.70742	-2.07386	0.25493	-1.04453	0.96743	0.28282	-0.06793	1.36032	0.72234	0.00445	-1.10514	0.47935	-1.23156	0.80412	-0.14871	0.68232	1.72484	-0.89935	-1.23696	2.50267	-0.40203
MYH10_rep2		0.81481		27	C	A2	66	25	876	163	-13.59616	4.53728	-1.45793	-6.61211	4.20958	4.26897	0.58862	3.31431	2.57444	-1.19108	-2.64692	-4.11988	-0.56484	-0.05441	-0.51780	-0.92172	1.45292	1.41432	0.26510	-1.81836	3.27501	0.62115	-1.27759	1.72584	-2.28177	-1.30121	-0.52281	-1.28227	-0.89231	-1.59040	1.43101	1.69716	0.28391	0.58579	0.86861	-0.98575	0.41669	1.78771	0.09125	0.70738	0.19733	-0.51918	-1.22394	0.75647	-0.50241	-0.01034	1.15571	0.05762	0.15280	-0.18028
AJUBA_rep1		0.96875		32	C	A2	66	25	592	231	-6.61668	0.66268	3.27958	0.63366	-3.21430	-0.66481	-1.08820	0.67154	0.84576	3.48183	-0.47738	-1.68828	0.25438	0.03933	2.59064	-0.32167	1.64872	1.06263	-3.66419	0.76409	-0.43373	-1.13744	-0.57030	-1.48661	0.29749	-0.26958	-0.28481	0.18388	-1.29422	-0.58312	-0.25861	0.76360	1.14888	0.62785	1.24088	1.71562	-2.61696	1.91789	-0.51598	0.47532	-1.59111	1.28019	-1.30912	0.87588	-0.25397	-0.38658	-0.34005	-1.94145	-0.42996	-0.26787
FGD4_rep1		0.85714		14	C	A2	66	25	413	386	-10.68700	-2.02380	1.29354	0.78621	0.03339	-4.34214	-3.61978	2.50995	0.66246	-2.61810	2.62048	2.52611	-1.04147	1.54450	0.93837	-2.83103	1.09900	-1.14505	-0.34952	1.59665	0.53563	-4.89802	-0.35978	-0.58839	2.79065	-1.55435	-1.37946	-0.74965	-1.00161	1.00573	-0.01664	-0.46820	0.91252	0.53192	1.04990	1.20515	-0.23500	-1.27535	-0.12440	-0.42161	0.62879	-0.55140	-0.93286	0.59412	0.74052	0.62930	-1.57659	1.20313	-0.38057	-1.03622
IQGAP1_rep2		0.96774		31	C	A2	66	25	601	375	-9.35380	6.70070	-3.30257	-5.35328	6.42159	6.45857	-3.66423	-5.43223	2.22145	-1.39337	0.83402	-2.49680	-2.08110	0.21744	-1.68756	-1.10165	0.03178	1.29283	0.04892	-3.06360	4.80067	-1.41679	1.87478	-2.53817	0.08340	-0.94273	-1.59376	0.50284	-0.61926	-1.38087	2.13257	1.20494	-1.00520	-1.21417	0.59122	-0.54620	1.48982	1.05017	0.82249	0.25417	-0.01734	-1.55369	0.70862	0.20760	-0.21595	-0.64570	0.91138	0.04191	-0.65484	-1.33889
CAPZB_rep2		0.92105		38	C	A2	66	25	556	581	-7.61063	-2.12903	7.22257	2.31622	1.23352	1.36248	-5.23816	-6.49741	-0.02488	-3.32294	1.78723	-0.46504	0.46736	1.48311	3.24837	-2.02522	0.82406	-0.49692	-0.88735	-0.21729	-0.21690	-2.54448	-0.23540	0.36176	-2.13801	-0.41324	0.30725	-1.96379	1.90008	1.05215	1.13782	-0.44588	-2.30477	0.09802	1.05976	0.56243	0.23672	1.29448	-0.13187	-0.14458	-1.37427	0.12829	0.13428	0.20113	1.34321	-0.13482	-0.47969	0.49077	0.42148	-0.17962
TRIOBP_rep1		0.95238		42	C	A2	66	25	672	604	-2.57118	0.26815	14.16989	-5.57089	-1.76796	-3.96878	4.38568	0.77199	-2.74748	-0.62765	-2.81562	-2.58507	-2.01287	1.11193	-0.42736	2.30010	-0.44752	1.40752	-2.65889	-3.18153	-0.89659	-1.60735	-1.15154	-2.95585	-2.76703	-1.96615	0.54857	-0.85481	-1.93723	2.61896	1.28732	-1.45959	-0.46542	0.99152	1.55950	0.63713	1.27333	-0.40441	0.33533	-0.61030	0.07911	-1.07942	0.62802	0.41102	-0.50270	2.08166	-0.77113	0.34520	2.81023	0.15509
GOLPH3_rep2		1.00000		16	C	A2	66	25	447	634	-3.28968	0.47811	1.58245	-12.12476	-0.29615	2.68153	-1.77854	1.01470	-1.86775	1.35935	-3.19739	-1.57463	1.41899	1.52343	-7.44114	-0.55343	0.44659	-0.12932	-0.06843	-1.02849	2.08365	-0.53097	-0.62777	0.45705	-1.18719	-2.72923	-0.51026	-0.41012	-0.14670	-0.95184	-0.07942	-0.70203	-0.15894	-3.16019	-1.58934	1.18939	-0.29568	-0.09775	1.15771	-0.65831	-0.86632	0.66649	-0.91251	-2.06004	-1.35699	-1.27164	0.16943	0.39765	-1.12885	-0.11718
SRC_rep1		0.88000		25	C	A2	66	25	759	642	-6.17868	1.11606	-1.09653	-5.34639	0.53698	2.31102	-2.95590	-2.53043	3.08865	-6.54033	-0.13236	2.20173	1.81163	-0.78604	0.28826	-1.28498	-2.39892	-1.30587	-0.34259	1.55891	2.96431	0.92201	-2.12791	-0.23311	-1.29939	0.66300	0.91582	-1.61744	-0.78957	-0.89672	-0.13058	1.14476	-0.95788	0.44837	-0.53782	-0.71704	0.29403	-0.10768	0.81500	-0.65197	-0.15444	-0.30439	-0.20680	-0.26886	0.17294	-1.50752	1.48394	-0.62888	-0.36447	0.34792
SNX1_rep2		0.98039		51	C	A2	66	25	874	748	-9.12994	-5.65706	7.59479	-3.80496	-2.53006	1.31425	1.60058	1.98296	0.54932	2.90284	-0.61963	2.76219	1.64388	-3.91335	-0.54151	-0.58849	-2.10357	2.64326	-1.58318	-4.56937	-2.00056	-0.86513	-0.01558	-1.56743	-0.58769	-2.07103	0.32398	-0.93582	1.81837	1.02447	-0.08971	-0.77061	0.38373	0.94106	0.60277	0.92554	0.68389	-0.20178	0.48427	-0.01577	-0.25039	-0.05549	1.48297	-0.29980	0.85688	0.76977	0.73819	-0.37441	0.87548	-1.20565
SNX1_rep2		0.92157		51	C	A2	66	25	739	775	-10.27905	-4.48724	2.52125	-1.87849	0.14589	-1.37278	1.01609	2.53500	4.03160	0.47448	1.21285	1.75060	3.76826	-0.51143	-3.26737	-3.12502	1.46747	0.20959	-1.66655	-4.33548	-0.09347	-0.77493	0.03705	-2.04084	1.51149	-2.18996	0.45458	0.32890	0.42469	-0.63974	-0.53677	-1.06419	1.78544	0.76430	-0.83598	1.54645	-0.68900	-1.13038	0.16588	-0.94056	0.69119	-0.10257	-0.21060	0.34002	-0.52427	-0.40666	-0.40563	0.81274	0.36676	-0.18125
LPXN_rep3		0.62500		8	C	A2	66	25	311	862	-11.69942	4.23105	4.30467	2.28430	-3.24252	1.81405	-6.74650	2.07778	1.11294	-2.25596	-2.19141	0.62937	3.25350	4.35466	2.57695	-1.98136	0.59399	4.28843	-3.90871	-0.83351	-1.10988	-0.47530	-1.32001	1.60092	-0.52297	-1.30475	-0.94698	-0.76014	1.71048	-0.21072	0.38619	-0.82392	2.05966	-0.18031	0.69465	0.45880	-0.89668	-0.69072	1.72540	-1.31657	-1.91349	0.43495	0.00698	-0.73957	-0.23227	0.88731	-0.37481	-0.55351	-0.51959	0.51377
ARPC2_rep1		0.97059		34	C	A2	66	26	413	197	-6.08539	2.45473	1.41459	-5.73539	4.49608	3.96309	-4.67867	-4.95667	-1.23942	-1.87461	-1.31567	-0.40689	1.51488	-0.06618	0.27567	4.09925	-0.11675	0.52128	1.01038	-0.67765	0.84845	1.58636	1.47609	-2.40556	-0.08640	-0.33338	-1.80829	0.39640	-1.15759	-0.26757	1.14355	0.52176	-1.74608	0.43309	1.54927	0.09446	-0.14885	0.61231	0.73496	-0.94476	-0.13974	0.85844	0.30971	0.08777	0.47845	-0.71436	0.88348	1.00013	0.54634	0.61195
PALM_rep3		0.96000		25	C	A2	66	26	948	237	-8.21409	-4.24419	3.86938	2.02460	-3.40093	0.69208	-0.05942	-4.80428	0.46937	-2.44303	0.86183	-0.14265	2.58973	1.34574	4.84640	-1.93490	0.24816	-0.42360	-0.74146	-0.77602	0.86489	-1.42372	-1.16335	-0.86652	0.55948	-0.57861	-0.64516	-1.46102	2.04602	0.45965	-0.11267	-1.19977	-1.52250	-0.36525	0.23991	0.28840	-0.06136	-0.77057	-0.24350	0.41630	-1.92430	0.00390	1.08499	-0.49191	0.51777	0.98637	0.12585	-0.71918	-0.12615	0.52610
LCP1_rep3		0.48000		25	C	A2	66	26	624	255	3.57347	-12.16074	1.25158	-1.01594	0.56380	2.39613	0.90387	-4.17463	-0.68924	-0.70049	-4.58360	2.10540	5.46173	-2.20184	-1.31937	2.72896	-1.07558	-1.31505	1.90740	-0.26480	-0.93357	0.85276	2.13663	-0.43267	-0.90294	1.95423	-0.53491	1.24851	-0.15883	-0.59821	0.28306	-0.19752	-0.26795	-0.40739	-1.16316	-0.26384	0.11085	-0.57456	0.48231	-0.69876	-0.04044	1.71645	-0.11508	0.21153	1.59520	0.56100	-0.11600	0.31399	-0.29721	0.75097
MTSS1L_rep2		0.94118		34	C	A2	66	26	287	294	-4.29021	4.53781	6.55214	-0.22307	-6.67864	-4.90458	-0.78392	3.10862	-0.43626	-0.18182	1.79472	-1.01219	1.01642	-1.65049	-0.40685	0.50091	1.11006	2.81600	-4.10534	0.97593	-0.23290	-0.36968	-1.66982	-0.35340	-0.06960	-1.03174	-0.24372	-2.04591	-2.64069	0.96958	1.65638	-0.63735	1.56036	-0.86158	1.93220	-1.01595	0.05817	-0.76762	-1.23778	-0.08401	1.43066	0.73494	-3.99647	-0.64636	-0.36103	1.14724	-2.01375	-0.33192	1.22343	0.71820
PRKCE_rep2		0.95238		21	C	A2	66	26	901	298	-10.25540	4.20470	-1.07713	-4.92831	2.28938	0.89504	-2.32274	-4.29954	3.19558	-0.85741	-0.56151	0.36710	-0.93703	-1.14012	5.04447	2.28173	2.42327	-0.16485	0.13646	0.89958	1.39844	-1.03098	-0.30153	-2.23567	0.04989	-0.71708	0.88001	0.83453	1.63835	0.20682	1.15909	-0.81767	-0.42467	-0.59244	-0.90008	1.02904	0.20690	-0.65608	0.69920	0.04419	0.67978	0.96110	-0.21429	-0.61740	0.59940	0.78240	-0.42910	0.10299	-0.14049	0.47645
ARPC2_rep1		1.00000		22	C	A2	66	26	395	296	-0.99167	2.96774	-5.28753	7.40484	5.83797	-3.50452	-7.19393	-1.46520	3.16182	-3.68046	0.03214	4.49922	-0.91042	-0.75933	2.22057	1.96242	-0.17346	-1.79415	-0.13303	0.28986	2.28500	-2.48550	-1.65655	-2.46260	-2.58408	0.95714	-2.31557	-0.14604	0.83488	-0.69344	0.63819	0.62702	0.51026	0.62012	1.34227	-0.69420	0.22677	-0.57188	0.95681	-0.52032	-0.62781	0.68185	0.62875	0.18600	-0.63664	-0.98558	0.48648	0.25083	0.60055	-0.02300
CTTNBP2NL_rep3		1.00000		14	C	A2	66	26	817	353	35.64971	-25.41725	5.98348	3.98314	3.32705	4.75870	-5.25915	3.67934	3.43881	1.72727	1.77261	0.74625	1.91601	1.92373	3.24418	1.71393	-1.48317	8.26130	1.31880	-0.41014	5.33875	2.54722	1.01652	-0.94164	-5.46106	3.64732	-0.82521	0.20700	3.00586	-1.78660	-1.24081	-0.09485	1.46174	-0.09003	0.89354	0.48623	1.44914	0.74149	0.03542	-0.08614	-0.46372	-0.50741	-0.74311	1.37568	0.57372	0.82855	-0.57615	-0.41218	-0.44123	0.21629
KPTN_rep2		0.96875		32	C	A2	66	26	519	371	-6.73952	1.31084	2.94820	-6.68010	-5.39169	0.72571	0.68242	0.47350	-3.20512	1.04300	-0.78915	0.38988	-1.15240	-4.87238	1.14906	2.63290	-0.68599	4.30552	-0.90598	-0.60037	0.53533	-1.16927	0.10797	-1.56807	2.17676	-2.18141	-1.16171	-2.42099	0.14854	0.93226	1.38413	-0.64684	0.38734	-0.40305	0.03645	0.13015	-0.35246	-0.59456	1.08047	-1.09133	0.00830	0.31492	-2.35495	0.39149	1.64877	1.72798	-0.53953	-1.51081	-0.03371	0.91173
PRKCE_rep2		1.00000		32	C	A2	66	26	915	356	-9.36911	-1.56001	3.86641	-4.02660	5.54798	3.58165	-3.52499	-6.54592	0.42765	-0.85556	-0.48195	-2.44764	-1.49489	-3.19084	1.35626	2.11193	2.48154	1.15187	-1.27669	-0.36859	-3.14829	1.59477	0.81027	-0.02401	-3.69651	0.05737	-0.09770	0.41567	0.87870	-1.64433	-0.31814	0.39261	-0.10617	0.36513	-0.38262	0.43608	-0.20678	1.01046	0.26042	1.20229	-1.31815	-0.23380	0.65163	0.47171	0.88494	0.96065	1.07624	-0.47790	-0.78860	-0.11729
OCLN_rep1		0.97590		83	C	A2	66	26	187	401	-1.38971	-0.94533	12.85021	-1.33521	-9.46908	-1.97935	-1.24241	3.03905	-2.09561	-1.88936	-2.22915	-1.28061	1.50530	-2.39132	-0.84706	-0.20631	0.66320	0.73464	-1.63229	1.44929	-0.24566	-0.89474	-1.38875	1.08534	-1.29885	-2.33918	1.06736	-3.10199	0.88352	-0.17793	-1.04890	-0.27281	0.68317	0.50650	-1.18494	-0.24841	-0.40095	0.57077	-1.20122	-0.33643	1.67356	3.01570	-0.74659	-0.70867	-1.38246	-0.42429	0.92989	0.32380	0.63662	0.84273
KPTN_rep2		0.94737		57	C	A2	66	26	603	437	-7.04286	1.97940	12.48376	-9.32849	-10.99454	-0.69044	0.10816	-1.41425	1.84312	3.28833	0.51480	1.21909	-1.42242	3.24458	6.32188	1.67450	2.09845	0.87083	-2.54820	0.24750	1.25518	0.20066	-1.02306	-0.94174	-0.32713	-2.53901	0.77623	-0.13144	-2.94295	-1.32607	-0.12435	-1.70007	0.28687	-0.06775	2.99574	-1.58594	-0.30915	1.54199	0.27334	1.08999	-0.83079	1.51400	-1.31026	0.79326	-0.23891	-1.13653	-0.22201	-2.55019	-0.26679	-0.79131
PLEKHH2_rep3		1.00000		14	C	A2	66	26	558	525	10.94613	-11.15722	-3.20437	8.32823	0.21287	1.88953	3.69162	-5.06961	-0.23012	3.40915	-0.50528	-0.52411	1.77669	-0.01765	1.54521	4.29430	-1.68156	2.81799	2.70201	0.85567	0.18686	-0.27324	-0.15420	-3.08432	-4.07437	2.83040	0.05100	0.16828	1.83195	-1.86835	-0.26182	0.69897	0.32096	0.01428	-0.20537	0.88090	-0.50041	-0.41505	-0.33003	0.22034	-0.81858	-0.42181	0.04421	0.31844	1.21324	-0.16885	-0.57371	1.87984	-0.66662	-0.00884
PLEKHH2_rep3		0.92308		13	C	A2	66	26	608	523	8.71775	-11.58556	-3.23325	8.09748	-1.46099	2.80582	1.20500	-5.69801	1.70672	0.60492	2.34346	2.38196	1.05753	-1.10111	1.95064	3.59284	-3.43248	0.87990	0.08038	0.42308	1.70640	-0.81140	-0.54550	-2.06068	-0.79807	2.11519	-1.17407	1.90243	1.25018	-2.64206	-0.00615	0.21379	0.41117	0.34906	-0.01240	-0.37255	0.30773	0.06764	-0.58947	0.89897	-0.11673	1.14725	-0.19163	0.53887	0.03149	-0.80910	-0.20013	0.51865	-0.63173	-0.52289
LIMK1_rep1	MYH4_rep3	0.52857	0.45714	70	C	A2	66	26	165	637	-7.03321	-2.49118	13.41036	-1.52945	-9.84794	-2.81021	0.87080	1.39214	-0.67726	-1.43033	2.47327	0.03940	1.60541	2.17579	5.15784	1.09142	0.21083	1.12119	-0.31697	-1.36384	1.14870	-2.80592	-1.86631	-1.09133	1.68410	-3.32851	0.93641	-2.00849	0.86116	1.85527	1.57844	-2.86637	0.14486	0.88221	1.10142	-0.13837	1.15367	1.85414	1.44269	1.72363	-1.30038	-0.52140	1.35795	0.08624	0.16284	-0.03114	-0.16451	0.30688	2.10671	1.17351
SRF_rep3	WASF3_rep1	0.59459	0.37838	37	C	A2	66	26	313	647	-4.58974	4.71751	0.74226	-2.16286	-0.87522	11.03497	4.15435	-3.70241	2.01205	-4.97088	-2.95141	2.96590	-1.07224	4.79406	-2.64255	0.81151	2.12181	-1.74115	-2.37066	-1.64904	-0.82733	-1.64569	-0.29144	3.38625	1.33788	0.67046	1.35163	-0.40002	-0.19637	1.01938	1.73029	0.12066	-2.06689	2.25881	0.28632	0.89738	1.35598	-0.53232	0.30584	0.48855	-0.09143	-1.65469	-1.36753	-0.45300	-0.27156	0.49559	-1.59684	0.13874	1.67392	0.61800
CONTROL_rep4		0.89474		19	C	A2	66	26	381	671	-4.28005	4.05755	-3.62315	-0.34071	0.53544	2.86262	1.53346	-2.10860	-1.56001	-5.20017	0.56136	0.61960	-0.88489	-2.40073	-0.01739	-0.57872	-0.23266	3.83027	-0.21711	0.40738	4.00348	-0.83750	0.57245	2.06597	1.00070	0.45281	0.52154	-0.13648	-1.97245	0.25214	2.22367	-0.39105	-1.93319	1.71527	-0.60168	-0.46437	-0.36607	-0.34555	-2.48860	-0.00402	-0.85240	0.34408	0.10323	-0.29697	-0.79887	0.13814	0.46162	-0.97366	0.86722	0.24837
CLASP1_rep2		0.86667		15	C	A2	66	26	330	694	26.41459	-17.39999	-3.56445	1.09362	0.06132	1.21030	0.04269	2.77065	6.21790	-1.56813	-2.41216	3.94917	3.11272	4.30405	3.01127	3.27920	-2.58293	-0.39621	-7.97020	1.08911	-1.42456	-1.32967	-2.54840	-0.60306	-0.07771	3.86468	-1.03499	0.29673	0.46624	-1.12560	-0.04222	0.04343	1.38962	0.17504	0.13995	1.77030	-0.11579	1.61259	1.28631	-0.19067	0.28182	-0.46387	1.72261	-0.30899	-1.48649	0.20323	1.28004	0.03087	-0.23365	1.97844
FAM206A_rep2		1.00000		33	C	A2	66	26	488	695	-2.39953	7.97714	3.35402	4.32790	-0.50669	4.22881	0.13582	0.54952	-1.23687	0.19377	0.25603	-5.44992	-2.05635	-2.44014	1.33422	2.92259	3.50708	2.24649	-2.86216	1.28961	-1.32901	-3.42563	0.48309	2.30741	-4.34563	-0.05748	-0.50570	-0.78846	-2.21702	-1.76407	0.76263	1.17268	2.05281	2.97581	-1.38299	1.18790	-0.61635	-1.75004	1.82485	-0.04440	-1.21982	0.55132	1.55313	-0.08674	-0.03008	0.99928	0.34867	0.47400	0.77007	0.25126
WIPF1_rep3		1.00000		28	C	A2	66	26	684	714	-10.10833	0.89018	3.15946	3.59808	3.99069	-2.63614	3.79433	1.66077	2.17010	-0.70424	-0.39897	-3.28316	-0.13626	-2.28569	2.94175	-1.78760	1.59452	1.37723	-2.00394	-0.34419	-0.34625	1.71067	-0.59568	-0.28564	-0.97821	-0.07571	-0.40197	-0.32063	-1.66824	0.24319	0.59749	0.45777	0.80320	1.31229	0.76588	0.01389	-0.81766	-2.93166	-0.98064	-1.65955	-0.12606	0.51191	-1.06250	-0.24976	-0.04047	0.03906	0.56442	0.02240	-0.87920	0.12934
EPB41L3_rep3		0.97778		45	C	A2	66	26	617	737	-11.24061	3.43206	-3.01390	-3.84932	3.37620	-0.16854	-1.27089	0.78845	6.31558	-4.35059	0.52095	0.05622	1.90892	1.74838	-2.17496	-0.28301	1.03110	1.12530	-1.38566	1.16663	2.84506	-0.50380	-2.37620	-0.81094	0.25201	-1.83260	-1.15730	-0.25817	1.18936	-0.17280	0.32607	0.82572	-0.55650	0.08667	-0.23888	0.15717	-0.71219	0.57684	-1.79996	-0.11850	1.77538	0.54449	0.18012	-0.19696	0.18909	1.01521	0.54918	0.29873	-0.65116	0.32309
CONTROL_rep5		0.70000		10	C	A2	66	26	320	769	2.43126	-0.83147	-6.67269	-2.95149	-1.59864	1.51859	10.63529	-1.57510	2.37593	-2.38019	-6.75370	2.22939	-1.66034	-0.38716	-0.19521	-0.22613	-4.80859	-1.08377	-1.82501	0.83447	0.23949	1.12333	1.45001	0.53832	1.25406	2.17068	0.49160	0.38285	-1.00389	0.78932	0.27424	0.95772	-2.11445	2.69017	-0.83782	0.47365	-0.74651	0.94289	0.26889	0.64178	-0.08120	-0.16275	0.04403	-0.15634	-0.38214	-0.58087	-0.70561	-0.93401	-1.18581	-0.33301
CONTROL_rep5		0.63636		11	C	A2	66	26	282	759	7.68305	3.50040	-9.81351	-3.71077	-4.41564	-3.09151	5.68859	-4.05597	4.37786	-2.49890	-7.22263	5.01546	-1.98112	3.55450	-2.46210	-2.38678	-2.49246	0.94781	-2.12660	0.76184	-2.31099	3.78046	0.64044	1.32683	0.63954	0.74462	-3.25609	-1.24455	-0.10551	-0.55186	-0.07552	0.79246	-0.86254	-0.75417	0.40449	0.29470	0.08041	-1.71608	2.25330	-1.75491	-0.43438	0.66231	2.27384	-0.97372	0.44559	-0.31700	-0.53057	-0.83267	-1.20710	0.17071
FAM206A_rep2		0.94444		36	C	A2	66	26	166	826	-6.13919	-4.50334	-0.61636	-1.05035	-3.41867	5.44488	-4.63491	-1.03417	-1.42952	2.45129	-2.81379	1.16081	5.62891	-2.80015	-1.88883	0.20246	-0.91208	2.14699	-0.75275	0.51595	-1.80819	-0.06854	3.08172	0.15679	-1.32952	0.70033	1.03377	-1.04767	0.62820	-0.33332	0.47604	0.04178	0.89143	-0.21152	-0.66152	-0.13027	1.07546	-0.56712	-0.34250	1.69429	-0.06026	-0.84776	1.39757	-0.59263	0.94779	0.55868	-0.73468	-0.64480	-0.66907	1.24854
FLOT2_rep2		0.73333		15	C	A2	66	26	935	820	-9.00279	-1.54689	-3.60241	9.24412	5.98691	1.48330	0.72591	0.19656	2.26410	-0.55510	-1.01838	-0.11861	2.65273	-0.31488	1.35718	-3.18762	-0.02946	1.28831	-0.86724	-0.24252	0.24165	-1.28047	-1.37808	-1.55534	-0.10982	0.39465	-0.14970	0.50132	2.64072	-0.67209	0.59366	0.74078	-0.63507	1.42382	-0.25427	-0.06002	-0.89846	-0.05044	-0.87393	-0.88472	0.68925	1.23347	-0.33045	0.38618	1.58769	-0.55469	-0.72516	0.05956	0.47505	-0.40853
EPB41L3_rep3		0.95349		43	C	A2	66	26	701	835	-15.77242	3.06714	-6.16747	-6.55936	4.42582	4.56136	-2.99089	2.59634	7.58355	-1.09578	0.69600	-0.93836	-0.48848	0.13030	-2.92573	-2.24745	-0.22879	4.28323	1.38951	-0.70890	1.68351	-2.99515	-3.98248	-1.86562	1.12294	-0.14175	2.04674	-0.56891	-0.38258	-1.49308	0.22322	-0.10465	0.63882	-0.76180	0.80799	-0.14675	-0.82610	1.43176	-0.05880	1.45065	0.59381	1.19735	1.29606	-0.76556	0.16044	0.98716	0.07860	0.37062	0.75760	-0.49553
FAM206A_rep2		1.00000		20	C	A2	66	26	220	885	-8.07200	-7.61508	4.44515	-2.55317	-3.03791	6.96706	-6.05016	-5.56407	-2.80245	0.91292	-1.13979	3.63734	4.32574	-0.66813	-0.75026	-0.32846	-1.39436	1.88404	-0.71540	-1.78023	-0.51183	0.44758	-0.45252	-1.79412	0.26126	0.65868	0.36372	0.30815	-0.97968	-1.84849	-0.40121	0.45813	-0.23207	0.71965	0.67699	0.62968	-0.49589	0.57920	-0.43364	0.76786	-1.07899	-0.83799	-0.39394	1.27138	0.70021	-1.04181	-0.54252	-0.04442	-0.14787	-1.05598
PDCD6IP_rep3		0.96226		53	C	A2	66	27	329	205	-7.07383	-6.40168	12.90326	0.41542	-8.16695	-3.20406	2.15498	3.76183	-1.88664	-5.33655	-0.96396	0.72252	3.35350	-0.70345	-0.41292	-3.21414	-1.33891	-1.84917	0.65250	-1.20299	-0.04692	2.90940	-0.62417	-1.07246	-0.35837	-2.95141	1.26049	-2.06425	1.24996	2.18034	0.98085	-1.87646	1.27304	0.45949	2.14834	0.87066	1.71126	1.17142	0.98977	-0.36872	-0.71282	-0.25709	1.41165	-0.22831	0.88480	-1.18792	0.86528	-0.27726	-0.29857	0.53109
PLS3_rep3		0.96721		61	C	A2	66	27	734	206	-2.23223	-6.61943	-2.98387	-3.50070	-3.21141	-6.10187	4.41328	3.66068	-0.29830	-1.32530	1.85068	3.27550	2.15270	1.47430	-3.33080	-0.78654	-1.77387	-0.58559	1.64272	0.24555	2.37390	0.35184	0.90803	-3.06965	-0.93019	-1.07672	-1.67958	-1.40548	-1.49390	1.36725	-0.54319	0.41276	-0.42346	-1.80155	-1.29558	-0.23172	-0.45881	-0.28428	-0.46495	-1.42429	0.66909	1.49834	0.56736	-1.43492	2.34984	0.25292	0.03690	0.27368	-1.01272	-1.07050
MICAL3_rep1		0.61111		18	C	A2	66	27	438	247	3.47663	12.97677	-6.70210	8.51076	1.47608	11.07980	3.49380	2.53336	-2.46580	-4.56842	2.76207	2.18995	-0.46326	-3.98879	-2.71989	0.52361	3.99554	4.17880	-1.48451	-2.51703	2.65564	-0.04138	6.14731	-0.42129	1.19522	0.76960	-1.02312	-2.74355	-0.42001	-1.54375	2.89842	0.64964	-1.84426	0.58552	2.54648	0.72368	0.47789	-1.45190	1.47910	0.11284	0.59388	-1.72161	-1.08390	1.19895	0.64621	1.42002	-1.43924	0.44214	0.65907	0.74609
GSN_rep3		0.76364		55	C	A2	66	27	387	371	-1.64915	7.09042	6.31679	-3.32134	-12.80201	-7.55312	-2.49480	5.26232	1.30868	0.90665	-4.63434	4.10064	0.01994	-0.61977	-1.40072	1.16105	3.18673	3.07221	-2.21936	0.37002	0.04900	-0.85090	1.45438	1.58174	0.67022	-2.66136	0.55765	-0.28884	0.30745	1.64837	-0.02179	-1.66602	2.76538	0.35895	1.06073	1.75005	-0.32487	0.86814	0.82119	2.45526	0.11579	-0.94811	0.38357	-1.80936	-0.51257	1.47656	0.63844	0.26629	-3.01642	0.75556
PALM_rep3		1.00000		17	C	A2	66	27	261	358	0.08849	-0.52871	-1.30203	3.78414	2.05371	-0.19319	-1.41505	-4.73236	-4.52152	-6.13365	-1.03864	0.48920	2.09088	1.84094	0.04595	2.07843	-0.42893	1.09188	-0.52009	-0.43701	1.71772	1.56157	0.52284	1.33344	-2.32114	1.20620	1.64384	0.82443	1.71527	0.22518	0.64991	-0.10960	0.69670	-0.69231	-1.00901	-0.56059	-0.28546	-0.30910	-0.09284	0.54112	0.79230	1.17316	-0.22852	-1.21213	0.27232	-0.38139	-0.94797	0.64722	-0.77822	-0.66940
TMSB15A_rep1		0.93478		46	C	A2	66	27	552	365	-8.80596	-5.49729	5.45566	-1.11431	-4.49190	-0.84716	1.09059	-2.17413	-0.70024	-0.18672	-0.03615	0.44060	1.05975	1.24296	1.30470	-0.08115	1.69476	-0.14573	-0.58614	-1.39688	0.90534	-1.57420	-0.17483	0.51931	1.96318	-1.54807	0.26898	-0.88732	1.65129	-0.03212	-0.29925	0.66861	-0.29433	-0.46128	-1.95037	0.37086	-0.61502	0.41692	0.67773	0.15832	0.79825	0.73955	0.25291	-0.56019	-0.84185	-0.84843	-0.03934	0.55015	-0.17689	0.29573
BIN1_rep1		0.95455		44	C	A2	66	27	326	453	-4.64452	2.78369	0.89989	3.12882	-1.26321	-5.85624	-3.22664	-0.32974	-0.26450	-4.87190	-2.73188	3.83088	0.62832	-1.76830	-1.24872	0.63962	0.91445	3.06948	-1.63359	2.52658	0.43032	0.06137	1.01126	1.51107	0.85651	-0.71782	1.49186	0.90070	0.33185	0.71208	-0.65367	-1.42915	1.08676	-0.55824	1.33467	-0.16207	-0.56585	-0.65129	1.96104	-1.43173	0.63487	0.47809	0.51802	0.01071	-0.42816	-0.61538	-0.61389	0.45587	-1.26611	0.72300
SETD3_rep2		0.92857		14	C	A2	66	27	716	455	2.86894	-0.06050	-8.67949	6.53999	-3.06718	-3.32838	-1.08927	-0.38463	-2.47383	1.59787	2.16331	2.30419	-0.43421	-1.57844	-1.50813	-0.19336	-1.33624	1.76100	-0.33350	1.22192	0.15545	3.65523	-1.35935	1.31283	-1.40012	0.48346	-2.32313	0.90211	0.86540	-1.11418	-1.35768	0.80944	-1.04731	1.95600	-0.31067	0.00901	-0.32599	-0.49554	-0.69882	1.14744	-0.37904	0.33948	0.66474	0.55701	0.80258	-1.20827	-1.41870	-0.77538	-2.08803	-0.20411
TNNT2_rep2		1.00000		34	C	A2	66	27	262	505	6.05609	4.32705	-0.08293	-4.28972	-8.17745	-0.46242	4.45809	-4.45725	-1.98280	4.65868	-3.04445	1.42495	1.39349	3.34379	1.33754	4.42659	-1.12131	-0.18609	-0.69203	1.64837	-0.17385	0.11112	-2.18385	1.55983	0.37440	-0.84170	2.19754	2.24690	1.10435	1.66346	1.05656	-0.04367	0.94842	-0.40766	-2.50617	1.94406	-0.16104	-0.17180	-0.45579	0.24876	-0.78413	0.22483	0.30293	-0.62077	-2.68726	-0.02130	-1.99242	-0.86415	0.71602	-0.74273
MPRIP_rep1		1.00000		42	C	A2	66	27	610	530	2.67958	5.39353	8.38873	-3.18349	-0.43625	-3.51425	-5.87335	-4.16895	2.58794	-2.35217	-0.86072	1.47696	1.84545	1.75766	-3.67766	-2.78249	2.36587	-0.92114	-2.20258	-1.16880	1.06166	-4.25179	-1.56531	-2.67596	-0.03126	-1.99510	-2.74227	0.91795	-0.78243	0.86964	-0.08177	-1.82078	1.76331	0.63750	0.48132	-0.09178	0.41855	1.65729	0.20343	0.67657	1.16957	-0.20974	-0.59312	-0.16346	0.66562	-0.98580	-0.62770	-0.38601	-0.38787	-0.82534
TJP1_rep3		0.90909		11	C	A2	66	27	873	564	-9.51627	-8.12588	-1.21198	6.45609	2.77982	-1.71734	2.80870	-1.73819	0.05242	4.13193	2.60978	0.35227	2.03457	-0.34703	1.85859	0.97994	1.02904	-0.64841	-0.72279	-2.22097	-1.33270	1.91146	1.92725	0.11727	1.12991	1.11938	0.68074	0.19510	0.65652	-0.07858	0.41800	0.77403	0.27104	-0.51566	0.09494	-0.67725	-0.57885	-1.83197	-0.62933	1.62649	-0.37120	0.59915	0.48283	0.37929	-0.06751	-0.98644	-1.79131	-0.84419	1.24870	0.22482
TNNT2_rep2		0.90000		20	C	A2	66	27	271	556	-2.71337	-3.25685	-2.47162	-4.24602	-4.62000	-1.83107	4.70145	-1.06137	3.55504	0.92995	-2.85239	2.35482	-1.90494	-0.21510	0.52775	1.93701	-2.25768	-1.88278	-0.91172	2.52398	-0.63379	-2.33757	1.38040	-0.98538	1.38810	0.37818	1.75656	0.97019	-0.57949	0.03233	-1.49131	1.24840	-0.64454	0.69391	-1.25320	-0.00116	-0.62573	-0.24388	0.79446	-0.15941	-1.86034	-0.86451	-1.84856	-0.09292	-0.92778	1.11579	0.39568	1.10307	-0.10264	0.67350
CYTH3_rep2		0.81250		16	C	A2	66	27	732	637	2.37483	-2.76458	1.57756	2.71340	0.19153	-2.08422	4.66752	-2.79525	-2.43672	0.17821	-0.20559	-1.47002	1.06634	-1.20557	-0.39608	0.15035	1.54958	-1.54150	-2.70775	-0.80017	1.31899	1.58416	-1.69770	1.28467	-0.96589	1.02049	-0.27449	1.11915	-1.74552	1.60987	-0.33480	-0.28104	-0.99045	-0.35909	0.71805	-1.77094	-0.12727	-0.43264	1.09262	0.33724	-3.01039	-0.52980	-0.27214	0.01698	-0.89662	-0.28259	-0.67373	-0.56233	0.29203	-0.85932
TJP1_rep3		1.00000		5	C	A2	66	27	855	633	-10.76452	-4.35379	-1.90426	2.10552	4.52338	0.41616	2.20231	-1.20715	1.09111	2.70753	0.56813	-0.89515	1.04956	-1.70419	0.70834	0.23078	1.08857	-0.11709	-1.38493	-1.75355	-1.28674	1.23708	-0.12591	0.70942	0.09985	0.50148	-0.06513	0.63490	0.96206	-0.95128	-0.55356	0.11283	0.08760	0.27648	0.56690	-0.37709	-2.18952	-0.19753	-0.76838	0.35713	-1.48161	0.12718	-0.44004	-0.65916	0.88296	-1.26025	-1.16361	0.50343	1.42400	-0.79370
CYTH3_rep2		0.96296		27	C	A2	66	27	727	706	-6.17698	-0.69808	7.05808	-11.37955	-3.52595	0.78499	-4.26785	2.96046	-2.58068	-1.92658	-6.00255	4.01215	-2.13622	-2.17739	-0.01398	1.45307	-1.02169	0.53408	1.39044	0.24097	3.03781	0.01754	0.85524	-1.17588	1.61553	-3.38620	0.26526	-0.38769	-0.30580	-1.74990	0.42331	-1.45320	-0.22488	0.70793	-1.13156	1.42366	0.26661	1.36583	0.29150	0.29595	1.10063	-1.98865	0.89593	-0.81231	-2.06533	-2.04097	0.38314	0.84804	1.08980	0.40352
ROCK2_rep1		1.00000		54	C	A2	66	27	551	807	-5.35783	-2.79916	-1.89490	4.91040	4.10975	-8.31611	3.81584	6.00918	-0.44808	0.68768	0.51442	0.74287	-0.20134	-0.92398	-1.87465	-2.91790	1.16685	0.10331	-0.38089	0.50226	0.05451	-0.05460	0.40808	-3.05395	0.79605	-1.09426	-1.54510	-0.72793	-1.34483	1.07443	-0.09122	1.00214	0.72969	0.29779	-0.75165	-0.57649	-1.05859	-1.43670	0.06630	-0.13420	0.62856	-0.04807	-0.50531	0.37928	1.07695	0.73820	0.29204	0.26036	0.27642	-2.30702
PHLDB2_rep3	FLOT2_rep2	0.50000	0.43750	16	C	A2	66	27	216	816	0.75679	1.89300	-3.79425	11.19575	-7.63248	12.40510	4.33044	1.56397	-1.03772	0.57652	0.70169	-0.80941	4.34913	-2.17856	4.47063	-1.68916	1.05097	-2.45655	1.17316	1.06157	1.90087	-1.24680	3.32482	-2.13962	1.54349	-0.79735	-1.79018	2.21240	0.51562	-2.49500	2.05686	-0.60340	-0.93172	0.45296	-0.08869	-0.37328	0.46308	0.85164	-1.91749	1.41908	-1.48744	1.15255	0.66350	0.17332	0.78633	-0.81996	0.97228	-0.12981	0.14259	1.02287
ARPC5_rep2	CFL2_rep1	0.38983	0.32203	59	C	A2	66	28	284	241	-11.73400	-6.95906	4.10269	1.34336	1.15118	-1.67039	4.45103	2.72828	-4.54433	-1.31197	-2.01014	0.51643	0.13968	-0.71776	4.83319	1.58968	-0.61795	-2.19886	2.38623	-2.29640	-0.12633	-0.34465	0.58966	0.86056	0.67367	-1.14394	0.70355	-1.20104	0.47024	1.57286	0.98353	-1.59063	-0.71775	-0.35438	1.06111	0.19473	-0.42771	-0.83316	-0.09398	0.85904	-0.25626	0.07891	0.31165	-0.33981	-0.00313	-0.37294	-0.22733	0.83758	-0.38588	0.46443
RAC1_rep1	PLEC_rep1	0.59375	0.40625	32	C	A2	66	28	691	196	-5.81833	3.68482	2.97245	1.71073	5.78595	3.42949	-6.30364	-4.80998	-0.40425	-0.25420	-2.09356	-2.91841	-0.25151	0.78996	1.83066	-2.08149	0.32455	-1.27758	-0.69499	-1.62009	1.08354	-0.26506	3.13555	-3.01241	-0.40798	0.09908	0.48873	-0.50192	0.72942	-2.60188	-0.09808	1.08567	-1.86883	1.80438	-1.24965	-0.92664	0.56418	-0.76846	0.63309	0.83495	-0.49950	-0.04736	0.83349	0.99324	0.10352	-0.09195	-0.10765	0.13377	-0.11193	0.61756
FSCN1_rep1		0.92593		27	C	A2	66	28	705	367	15.92929	3.09435	-8.08394	4.95487	3.96446	-8.02145	-5.86467	3.50577	-6.41679	2.76255	-2.08791	5.50671	-4.54601	-1.70843	0.85937	-1.87641	-0.26492	3.06923	-2.17882	-1.01540	3.20191	-0.83225	-0.12667	2.48297	-1.19519	2.66709	-0.00428	-2.09034	-0.09523	-0.47711	1.13984	2.69499	0.31026	-1.31046	0.68757	1.22040	-1.01393	1.33224	0.01960	0.92807	1.42116	0.92967	0.14390	-0.46750	0.79570	0.47664	-0.01212	0.75040	0.17436	0.85137
TNS1_rep3	LPXN_rep2	0.64706	0.35294	17	C	A2	66	28	534	491	5.31227	-11.11742	-8.82005	2.92878	0.82759	-3.63086	0.62963	-0.70232	-5.55876	6.49754	4.66099	1.73019	-4.99193	0.12233	-0.13915	2.92415	-0.99351	-0.74089	-1.52144	-0.98504	1.37250	2.24123	1.10044	1.44334	0.32276	2.37475	-2.01625	0.52240	0.87915	0.16938	-0.06486	0.61299	-0.96817	-0.00722	-0.52672	0.27841	-1.47616	-0.04590	-0.24430	0.49690	0.14868	-0.16824	0.12933	-0.75326	0.97490	-0.37558	-1.16526	0.45279	-0.17760	0.54913
MYO10_rep3		0.96429		28	C	A2	66	28	653	519	-0.01262	-10.58420	1.41958	5.40923	2.75509	-3.38763	3.30978	1.74078	-2.86306	2.15683	1.52558	-0.60747	-2.46230	-0.47643	0.24926	3.59631	-1.43810	-2.31144	0.46067	1.42610	-0.61813	-0.85453	-1.08752	0.71645	-2.21039	1.13105	-1.04311	0.94886	0.11421	-0.28091	-1.75204	1.63897	-0.23776	-0.33799	-0.72048	-0.47591	-0.85747	0.25983	-0.59417	-0.61109	-0.42112	1.04471	0.33120	-0.71669	0.50432	0.30136	-0.95035	-1.21548	-0.65438	0.35562
CRK_rep1		1.00000		16	C	A2	66	28	866	685	23.38280	-3.62234	1.89684	2.48810	4.55339	-3.39399	-1.52151	-4.37095	-6.65849	-0.79873	3.08939	-6.34741	-5.19646	-1.32939	-1.77157	2.16497	2.73273	1.75502	-1.85565	-0.27997	-2.66186	-0.74104	-4.34869	-0.05600	-0.07212	2.10378	-2.26928	0.56120	0.98792	0.83053	-1.58992	-0.07121	-0.22463	-0.49832	0.93937	-0.05417	1.01492	-0.29590	-0.87177	-1.26584	-0.61373	0.32668	0.05990	-0.01585	-2.48200	-1.13681	-1.48272	1.73446	0.60921	1.33112
TLN2_rep1		1.00000		16	C	A2	66	28	772	853	18.77961	-7.29996	21.31722	19.83838	-5.15025	1.16236	-9.60155	-3.37574	9.85489	7.42664	-4.62166	-3.80073	-4.12702	-0.91274	-4.10172	-3.16491	-0.61620	3.64847	10.98277	1.15125	-0.40965	5.47458	0.06286	-2.99604	-0.58406	2.50435	-0.70165	-0.84617	1.30290	0.56166	-0.31624	-0.80068	2.06639	1.36040	1.28880	1.26804	-0.18504	0.19571	0.60992	-0.47357	0.27478	0.22405	0.38674	-0.17177	1.46521	-2.84614	0.57647	-0.23659	-0.84496	-1.87512
DAPK3_rep3		0.91667		24	C	A2	66	29	765	160	20.42039	12.41588	-0.39915	14.64632	-1.53839	-6.22635	-12.79554	5.32162	2.21592	2.33996	-0.05694	2.51939	-1.40974	-6.92087	2.30219	0.50349	-5.11594	-3.88324	1.37878	-7.79425	-4.11820	-2.22371	0.93483	1.05018	-3.44431	0.95590	-2.90960	-0.11254	0.35693	-1.85904	0.10633	2.36038	1.46662	-0.02854	1.31941	-1.85095	1.53010	-0.33774	1.81956	-1.89004	-0.62484	-0.60519	1.07435	0.24057	-0.47024	-0.01567	-0.04611	0.31493	1.19362	-0.49700
GSN_rep3		1.00000		22	C	A2	66	29	235	167	-13.47041	-2.65502	1.74415	0.23386	-1.86148	1.51959	-5.88292	-1.90932	-0.84006	-0.88134	3.22045	2.21470	0.49663	2.56070	2.25984	-0.89270	1.65691	0.64935	-0.83307	-0.10383	-2.36151	-0.24065	-3.90821	2.78482	2.40889	-0.28698	1.13647	0.74937	-0.29147	-1.95131	0.22128	0.20369	0.83840	-0.29636	-0.13261	0.05262	-0.97375	0.56173	-0.55247	-0.24969	-0.59001	0.48141	-0.22062	0.24704	-0.41490	-1.65425	-0.54667	0.68224	-0.57736	0.50810
NEXN_rep1		0.94444		36	C	A2	66	29	631	199	-9.65282	-1.63379	-1.95251	-0.84456	0.01436	2.56944	1.38715	-0.77129	-0.67471	5.27458	2.77729	-1.27264	0.03986	-1.09206	2.48563	0.46703	-0.23981	-1.76189	-0.22900	-0.17590	-0.73660	1.58147	-0.67837	0.37307	-1.03222	-0.25266	-0.62247	-0.19672	-0.82430	-1.40764	0.41593	2.23466	-1.30874	1.09873	0.65537	-0.09282	0.31458	0.39873	-1.18028	-0.14532	0.70396	-0.30592	-0.65652	-0.55486	1.61062	-2.18489	-0.69993	0.66266	-1.34792	1.56676
ADD1_rep3		0.91304		23	C	A2	66	29	532	254	-8.69394	-5.17647	4.72561	3.17755	-1.62910	-1.05185	-0.12910	1.12080	-2.21364	0.32492	-2.02199	-0.48323	1.88226	3.71737	3.92778	-0.21851	1.08485	0.41249	2.06182	0.63211	0.98208	-4.26390	0.18758	-0.96434	1.27585	-0.93366	-0.60232	-1.27864	1.49558	1.39019	0.18376	-2.06170	-0.12867	-0.29078	1.33417	-0.78808	0.13482	-0.46377	-0.04931	-0.00034	-1.03478	-0.52934	0.16049	-0.70150	1.12295	0.24691	-0.46439	0.20134	-1.66198	0.95675
MISP_rep2		0.90625		32	C	A2	66	29	363	350	1.76939	1.88508	-0.81654	3.93032	-5.73663	-0.04070	-5.94133	0.98823	-2.31843	0.24772	0.98699	-0.84099	1.77723	3.79574	-2.98801	-2.68715	-1.11434	1.26582	-0.17291	-1.52783	0.46626	-3.28701	-4.53120	1.08568	-0.31724	-0.78263	-1.40475	2.18698	0.19745	0.75661	-0.18269	1.02798	0.07255	0.09355	1.04879	-0.87420	-1.24642	1.05094	-0.47156	-1.44539	1.93032	-0.98021	-0.85375	3.41665	0.36339	1.44035	0.23059	0.40561	-0.70139	0.65723
AMOTL2_rep3		0.95833		24	C	A2	66	29	605	377	-6.50806	-10.61650	8.60699	5.37445	1.40379	-0.35393	-2.63627	3.89585	-0.76465	2.80223	-0.30112	2.38664	2.42427	-0.68608	-0.18957	0.34089	-0.57666	1.59727	1.84258	-0.91413	-3.89012	-1.58084	0.80904	-2.03448	-0.79296	0.42791	0.42868	-1.06229	1.54044	-0.32933	-0.89181	0.64350	2.21681	-0.24224	0.32594	0.75577	0.63823	0.29048	-0.47721	-0.45967	-0.12080	0.20402	-0.42081	0.21957	0.79235	-0.12543	0.65396	-0.27443	-0.40201	0.28908
EPS8_rep1		1.00000		8	C	A2	66	29	486	463	8.81366	-11.62221	4.95786	15.75196	-0.50730	1.02474	-8.10553	5.00067	4.86304	6.32399	-1.36048	3.73424	-1.42531	0.05434	-1.06185	0.67177	-0.10728	-3.96087	-4.35983	-0.56060	0.87637	1.52894	-7.45575	-5.68207	-2.32413	2.64522	0.60618	1.12742	0.97572	-0.62039	0.47097	0.53993	3.71173	1.09584	1.15927	-0.73531	-0.99076	0.05343	0.38717	0.60187	-0.07682	-1.38734	-1.10384	-0.29514	1.34019	1.43762	0.27829	0.70574	0.14092	-0.79512
DBN1_rep2		0.75000		28	C	A2	66	29	195	512	-4.50412	-5.71013	-5.03402	4.50191	0.72311	4.64164	2.01865	-1.95629	-2.33309	-1.70695	-1.74273	1.35654	1.47215	1.03514	-0.58856	-1.17694	-3.95087	-0.77878	-1.12942	1.41217	0.07524	-1.90019	2.65875	-2.38933	1.61598	0.80294	-1.04688	0.28586	2.30322	0.44706	0.06671	-0.46812	-1.05229	0.12972	0.26799	-0.65965	-1.00117	-0.26376	1.16188	0.52418	-1.64448	0.10597	-0.69781	0.36255	0.23681	-0.90018	0.30371	-0.35338	-0.85678	-1.17092
DBN1_rep2		0.89474		19	C	A2	66	29	234	531	-3.53729	-5.99381	-6.05298	6.17162	1.40843	2.37476	2.92158	0.36927	1.05148	-0.65509	-1.35980	1.41107	1.59248	0.09701	-0.09282	-3.11794	-4.54255	-3.37326	-3.23906	1.00884	-0.09625	0.84633	0.95902	-2.75900	1.46154	1.96014	0.49924	0.77252	-0.47084	-1.20185	0.73141	2.24310	-0.80385	1.00241	-0.43468	0.00501	-0.43381	0.30459	0.15485	0.44275	-0.23019	-0.17803	1.47845	0.74163	0.11840	0.51654	-0.41620	1.27845	-0.17525	-0.65556
PFN2_rep2		1.00000		22	C	A2	66	29	880	565	-8.03631	-3.96971	-4.72358	1.92503	6.92438	0.35033	0.58723	-1.24845	3.71903	-1.17397	1.01432	-1.24922	3.43436	-1.60819	-4.01188	-3.83544	-1.56091	0.57101	1.01942	-0.38770	-0.48121	-0.92012	1.63755	-3.09880	0.70191	0.98909	1.11759	-0.21023	0.85963	0.32805	0.29703	-0.52927	-0.08618	-0.37040	-0.31088	0.36699	0.15910	-0.43375	-0.02849	0.54056	-0.78118	0.31785	0.17886	0.19230	0.32305	-0.46720	0.37018	0.51083	-0.07454	0.10064
SYNE1_rep3		0.95833		72	C	A2	66	29	679	578	2.95067	6.15750	14.78195	-6.62084	-2.14652	-0.67514	-6.58890	1.26229	-6.46879	-1.41577	-5.38486	2.55837	-0.91096	0.78305	-2.08015	4.05443	-2.70440	2.24298	0.19845	-1.33522	1.61321	0.75968	1.36971	0.75450	1.16360	-2.58462	0.75012	1.94924	-0.26952	0.78811	1.02869	-1.78501	2.39649	1.83413	0.86931	1.53601	-1.24898	1.90138	0.75315	0.04128	-1.24695	-0.16347	0.20318	3.17368	-2.31799	0.38263	1.68092	0.70028	-0.04538	1.93635
KLHL4_rep1		0.97222		36	C	A2	66	29	248	628	-6.52011	11.65083	-11.46921	5.37164	-0.96640	7.70415	-1.88550	7.49580	1.11652	6.67187	0.76826	-6.94190	0.59377	-0.79840	1.28538	1.60019	-1.26000	3.75140	-0.14193	-1.81170	0.58346	-2.56757	0.57324	3.30021	1.00818	-0.55940	1.58191	0.57958	3.08795	-0.29048	1.16091	-1.51429	-0.43574	-0.18363	2.37391	-0.68908	-0.03717	-1.01019	0.68879	-1.05857	-1.08260	-0.69625	-0.90929	2.21104	-0.98078	0.45013	-0.55101	0.11758	-2.59058	2.59095
CDC42EP4_rep1		0.92683		41	C	A2	66	29	768	751	-6.27196	3.76849	0.45445	0.47428	-1.06558	-3.49289	-3.40315	3.17303	3.90776	-3.70775	-1.18080	0.56632	1.46254	0.24960	2.60869	0.12574	0.36660	-0.05855	-0.90268	4.99022	-0.35971	-2.70902	0.16608	0.03950	0.14870	-1.12713	-2.43087	0.42940	-0.68818	-0.67502	-0.30964	-0.71996	1.42030	1.77052	0.29236	1.10612	-0.42190	0.26514	-0.10470	0.86120	-0.33872	0.59353	0.69797	-0.08342	0.10861	-0.14861	0.59699	-1.21746	-1.19188	-0.58200
SPIRE2_rep1	EPS8_rep1	0.53846	0.40385	52	C	A2	66	29	253	798	-3.91049	7.12120	-0.93243	1.34963	-3.41243	-1.06021	-4.05265	1.06875	0.40904	0.29211	1.55662	-1.63869	2.52218	2.90117	-2.09725	2.68502	0.24883	0.78888	-2.17170	3.58030	-1.41519	1.38264	1.00992	-1.25011	-1.61113	0.64058	2.37322	-0.72716	-1.36021	-0.30029	0.44954	0.36996	1.66978	0.59617	0.67578	-1.80866	-0.57774	0.68041	-1.47340	-0.30947	-0.59500	0.62751	-1.12867	0.15862	-0.90996	-0.84060	0.27920	-0.36318	1.26689	0.69679
TLN2_rep1		0.95238		42	C	A2	66	29	81	839	-10.02503	-0.27415	2.37270	-6.15680	-2.41529	4.86801	-0.71174	2.67263	0.90791	-0.58340	-0.92396	-0.46412	-1.40609	-2.72838	-0.89940	1.01075	-0.17868	0.70697	-1.38530	2.34653	-1.70421	0.99988	-2.59986	1.84326	0.85968	-0.75755	1.13906	0.89923	0.46078	2.09752	1.33027	-0.20061	-0.64604	1.91944	-0.11997	-0.84805	0.86585	0.37294	1.07831	-0.81686	0.52322	-1.37449	-1.12749	-0.26269	-0.13059	0.80386	-0.64074	0.11176	0.94921	0.71037
GAS2L1_rep3		1.00000		44	C	A2	66	30	483	307	-11.97590	-4.02137	2.36311	-5.30877	3.89316	-0.96063	1.25516	5.05546	2.32697	0.94114	2.15004	-2.05016	0.07804	-0.97020	-1.96024	3.03882	1.74544	-0.91398	0.97479	-0.56511	-2.32287	-2.27198	0.27156	0.85026	1.05333	-1.49459	0.29713	-0.45431	-0.72246	0.60455	-1.04057	-1.50559	0.60655	0.53414	0.94906	0.26541	-0.87196	0.27064	-0.15157	-0.68388	-1.15670	0.48256	-0.92554	-0.98764	0.04997	-0.37258	-0.25420	-0.12636	-0.60535	1.08578
GAS2L1_rep3		0.93023		43	C	A2	66	30	435	406	-8.56261	0.26101	5.82646	-0.30471	-0.38443	-0.51642	0.48638	1.65411	-0.92367	-4.05583	4.83018	-0.78006	-0.18658	-1.52184	3.09268	2.50046	-0.76956	-1.21465	-1.00194	1.81002	-0.80786	0.32921	0.91323	1.43657	-0.36487	-2.79597	-0.05056	-0.57868	1.43802	0.78970	0.14169	-0.29075	-0.23302	0.01135	-0.45265	1.16181	-1.13954	0.72437	0.33493	0.51383	-0.02110	-0.88605	0.96141	0.40175	1.15072	0.46271	-1.17388	0.40022	-0.37982	0.00250
DCTN2_rep1		0.93750		16	C	A2	66	30	251	420	-6.39726	-4.06439	-3.62837	-0.20787	3.56991	-3.12815	3.03839	0.12417	-1.35032	-3.24471	1.88531	-1.15921	1.26037	-0.37423	-0.94243	2.37822	0.84785	-1.94128	-0.47937	1.72970	-1.22448	0.21609	-0.53678	3.44213	-0.37587	-0.15228	-0.63585	1.17280	-0.52042	0.46418	-1.04959	-0.07557	-1.05767	0.02136	0.00232	1.04027	-1.87985	0.38817	-0.11828	-0.06420	-0.60721	1.20538	0.58882	-0.62855	0.93755	0.51926	-0.10961	0.68120	-0.44957	0.02723
TMOD3_rep3		1.00000		23	C	A2	66	30	576	445	-5.74730	-0.94613	-4.63418	0.83586	0.74478	3.31333	-0.62984	-0.68716	-1.44129	1.44008	-0.07756	-1.69434	-0.45332	-1.27184	-0.66574	-1.15763	-0.32277	1.88725	-0.85634	2.82061	-1.09055	0.69069	-2.16663	-1.75373	0.48906	1.47466	0.08358	-1.09170	0.69634	0.21136	1.38462	0.55003	0.20022	0.02377	-0.45127	0.42726	-1.51820	0.27249	-0.68609	-0.11335	-1.73563	0.99034	-0.29650	0.59950	-1.31532	-0.12791	0.75334	0.15950	0.29572	0.94071
TMOD3_rep3		1.00000		23	C	A2	66	30	625	459	-6.08100	-2.57667	-1.58709	-3.51842	2.64517	3.25228	-3.89235	-4.24297	-0.24771	-0.50558	-1.47856	0.97121	0.10397	-1.11905	-2.94317	-1.62362	0.32423	-0.37883	-1.66447	1.27298	0.57293	0.39232	-1.13606	0.53459	-0.57734	1.22330	-0.62806	-0.51501	0.08785	-1.18073	0.71307	1.07894	-0.02556	-0.80522	-0.27790	0.40616	-1.09797	-0.58480	1.08582	0.00012	-0.48525	-0.47993	-0.39930	0.37213	-0.92091	0.68300	1.19454	0.25496	-1.30416	0.90872
PDLIM1_rep3	GNA12_rep2	0.43243	0.37838	37	C	A2	66	30	330	472	-12.54199	-3.05947	1.54010	-2.81081	-1.18188	7.41918	0.79826	-3.80954	0.98402	0.78004	2.77312	-0.41800	-0.76724	-0.46959	4.28530	-1.11501	0.94299	-0.69728	0.20922	-0.31125	-0.18564	-1.87008	0.05307	-0.88176	0.08432	-0.13161	-0.18251	2.08722	-0.30573	-1.82148	1.21560	0.26253	-1.26634	-0.31199	0.09423	-0.66927	0.07404	1.01680	-0.51757	-0.24404	-0.76033	0.29226	-0.99672	-0.11039	-0.17845	-0.86867	-0.22891	1.17096	-0.91587	-0.38430
LURAP1_rep1	PAK1_rep2	0.58462	0.30769	65	C	A2	66	30	315	580	-9.08338	-0.27121	4.16408	-0.38721	-0.81846	-3.75762	3.27001	2.76074	-2.35673	-2.51807	-3.39184	-0.29052	-0.93660	0.00000	2.88120	0.82680	-0.18409	0.28815	0.14549	0.50465	0.48945	0.85757	-0.95455	-0.00072	-0.48698	-0.95024	1.65485	0.92740	-2.01527	-0.73684	-0.45840	0.13889	-0.33555	0.74193	1.34081	-0.77741	-0.81219	-1.06339	0.70633	-0.31425	-0.36790	-0.55593	0.91425	-0.00157	-1.84099	0.04326	1.08231	0.60689	0.24510	1.51039
PPM1F_rep3		0.87500		40	C	A2	66	30	299	698	-0.96193	2.93769	1.48262	-6.09303	1.61417	-0.87322	2.84512	-2.28131	2.32308	-0.44968	-4.30324	-0.90050	-5.08148	0.98610	-1.15168	6.81446	-2.58736	-0.77445	-4.59892	0.12432	-4.72925	-2.37802	2.11617	-1.60230	3.58576	-0.85524	-0.08418	0.54421	0.32106	1.11497	-1.26512	-1.42369	-0.18361	0.17589	-0.52706	-0.95938	-1.31519	0.18186	-0.90977	1.18997	0.59647	0.23023	0.27940	-2.12603	-1.29241	1.48641	-0.29026	2.00916	0.78556	2.13424
CLASP1_rep2		0.94118		17	C	A2	66	30	579	701	9.60770	-12.72913	-3.18682	4.73933	-0.24877	-3.62761	0.69128	-1.77736	-5.94025	4.37127	2.54289	0.41951	-3.33375	0.54151	-0.30220	2.34789	-1.87207	3.11211	2.28216	0.10714	1.20656	0.62582	0.47531	-0.69856	-2.71633	2.01674	0.00903	1.37481	2.09141	-0.22153	-1.60881	0.00125	0.00483	-0.63441	-1.34593	-0.46763	-0.44909	-0.92957	-1.32170	1.20144	-0.37114	0.42042	0.65013	-0.13653	-0.99928	-0.88543	-0.66181	-0.26193	1.19048	0.25745
MICAL3_rep3	SPIRE2_rep2	0.48889	0.44444	45	C	A2	66	30	299	751	-0.39060	5.70179	-0.48266	4.07237	-4.55537	-5.67873	-0.88250	0.58339	7.87927	-2.32678	-7.37727	5.45154	-6.38770	3.07687	-0.91475	-1.35046	-2.08269	-1.32146	-0.96640	-1.66236	-4.71188	-5.49232	-1.64123	4.76285	2.62033	-0.87709	1.09876	2.07989	2.49609	-0.33090	-0.89968	-0.88531	1.66066	-0.15450	0.07572	1.34025	0.12294	-0.48159	-0.25895	-0.67440	0.92153	-0.48668	-1.08163	-1.04796	-1.49167	0.27105	-0.30584	0.89233	1.40793	0.21521
BAIAP2L1_rep3		1.00000		21	C	A2	66	30	787	805	-3.14139	5.17239	1.01061	1.45413	-7.98454	10.69407	-3.05209	3.34534	1.38249	0.51177	7.28695	-3.27354	1.38294	-3.20245	-1.59041	-0.53838	-2.23807	3.22134	-2.85774	-0.65287	-3.90208	-2.37510	-3.27205	1.31346	1.54851	-1.59854	-1.27094	2.26256	-0.10852	-2.46450	0.14689	-0.75913	1.10528	-1.11766	1.17022	0.55497	1.06604	-0.27028	-1.16456	0.65118	-1.30512	0.41266	-0.86277	-1.89956	-0.07475	-0.86697	-0.33209	-0.62649	-0.09384	1.17786
DCTN6_rep3	PPM1F_rep3	0.55224	0.32836	67	C	A2	66	30	125	821	-8.45559	5.19828	7.58969	-3.21952	-4.20115	-4.42736	3.90937	4.53725	-1.22554	-2.89345	2.15386	-2.40861	-2.19685	-0.52037	2.46274	4.05104	-0.60594	-0.39515	-3.07083	-0.28182	0.85476	3.93865	-0.20224	-0.99515	-0.88794	-3.26082	1.36865	0.47076	-1.40257	0.31666	1.95190	-0.37166	1.47406	1.74852	1.94411	1.27403	0.47428	1.43013	0.19338	-0.09812	0.73479	-0.60691	1.69593	0.23004	0.25166	-0.40127	0.27613	-1.00531	-0.60687	-0.82176
TMSB10_rep1		1.00000		17	C	A2	66	30	605	853	16.44699	-11.66916	-3.56213	3.83057	-0.72564	3.20850	-0.06502	-2.45716	-0.47792	1.86287	-6.55572	2.88013	-2.80168	2.13481	0.07279	3.64513	-4.76152	1.42886	-2.04416	4.09846	-1.37473	-0.65075	1.31993	-2.84423	-0.55263	3.43084	-0.87886	0.00833	0.51615	-0.91326	1.37474	0.55017	0.94008	-0.19215	0.48722	0.07708	-1.19548	0.93979	0.52672	-0.82918	-0.67098	-0.78606	1.32771	-0.65026	-0.06871	-1.61583	1.50696	-0.33553	-1.37605	-0.46707
CAPZB_rep3		0.83871		62	C	A2	66	31	638	138	-1.67333	-0.00194	2.81665	-3.22781	2.68569	-1.45136	1.15528	-0.68602	-4.62375	-2.73289	1.09052	-1.70745	0.26929	0.58261	-3.42500	2.54131	-3.54569	-2.21064	-0.56465	0.22440	-2.20064	-0.01763	-0.02006	-2.37107	-1.23683	-1.66255	1.60636	-1.49621	-0.43550	0.36698	-1.32069	1.23279	-0.98457	-2.15829	0.78570	-0.44951	0.44601	0.37179	-0.60717	-0.05342	-0.88665	0.87942	0.00970	0.09222	-0.27322	0.84753	-0.25174	-0.62431	0.48079	0.51646
INPP5K_rep3		0.90323		31	C	A2	66	31	246	198	-9.70191	0.33714	-1.51304	-1.94778	1.35639	4.54786	-6.31111	0.85842	-3.86724	-1.61347	-3.06700	2.02655	-0.83203	1.94640	-2.38743	-1.44809	-2.54706	0.48116	-0.14595	1.63230	2.21409	1.28797	-1.71036	0.68389	1.65146	0.27167	1.37957	0.57524	-0.78821	-1.75901	1.10110	0.42731	-0.07803	-0.54505	-0.17637	-0.38208	-0.89042	1.31286	0.20744	1.36387	-0.43698	0.24471	0.00986	-0.07572	-0.71331	-1.21426	0.54384	-0.50303	-0.21600	0.05596
MYO18A_rep2		0.70588		34	C	A2	66	31	577	253	11.21438	1.76983	-5.77793	1.49587	-3.86968	-7.96798	-1.20577	-2.07830	-5.14685	0.98188	2.94185	1.94469	-2.65690	0.57509	-4.20397	-0.58280	-0.50879	0.86559	-2.38709	5.10898	-0.68741	4.70424	0.41719	-2.38453	-0.66646	1.68435	1.45249	-0.45122	-0.93340	1.04570	-0.94561	1.97728	-0.28840	1.48607	-2.38025	-1.35743	-0.61656	-0.01712	-1.02899	1.64408	-0.14019	-0.92281	-0.62308	0.99478	-0.42181	-0.15520	-1.00011	1.29816	-0.67780	-1.40006
PAWR_rep2		0.95652		23	C	A2	66	31	763	448	-3.60776	-1.78275	0.28624	7.22326	1.04056	-6.27586	-0.08681	1.14506	-3.42115	0.68916	1.86514	-1.66972	0.44476	6.77340	-5.03680	-1.76999	2.89185	-1.20890	0.19553	-0.10881	-0.78296	-0.53737	-2.16909	1.35990	1.74535	0.24301	-1.13423	-0.87753	-0.32901	1.60704	-1.26224	-0.16763	0.87032	1.39984	0.73318	-0.12731	-0.86375	-3.01061	0.60882	0.72002	-1.03628	0.46320	-0.12625	0.34695	0.06073	-0.47065	0.70158	-1.17303	1.49894	-2.09974
PAWR_rep3	ADD1_rep2	0.34211	0.31579	38	C	A2	66	31	577	812	5.33559	4.87841	6.55141	9.36122	1.20286	-4.45324	-1.93784	-3.16100	-2.85266	0.10626	-3.30598	-5.13552	-1.84811	2.63609	-0.03915	-1.62604	2.27129	-1.17795	1.73825	-1.10601	0.86559	1.41225	1.82084	0.67166	-2.37523	0.41637	-1.06584	1.54105	-1.27000	2.15719	1.22502	-1.37439	-0.83371	1.75281	0.25955	-0.89722	-0.46997	-0.88107	1.32502	2.61894	0.61935	-0.53494	1.06642	2.07820	-1.09520	0.47073	0.41163	0.83149	0.87907	0.13453
TWF2_rep1	PAWR_rep3	0.33333	0.33333	60	C	A2	66	31	521	828	-6.66799	-1.33890	6.66376	-0.34978	-6.04437	7.92373	2.17791	0.82879	-2.63443	1.74990	2.00863	1.68454	-3.23791	0.17951	2.27396	-3.61716	0.70496	-2.03839	-0.24499	1.02806	0.87428	-1.89361	-1.03435	-1.79611	0.84910	-1.13337	0.27363	-3.17006	1.89651	-0.03411	2.11513	0.15824	-1.68338	-1.69345	0.14708	-0.57544	0.65652	2.02519	0.29469	0.51991	0.39582	1.18816	1.33648	-0.27582	1.03297	1.07301	0.22626	-0.44478	-1.16569	0.54740
HIP1R_rep3		0.97368		38	C	A2	66	32	577	236	-15.83590	1.63023	-5.07261	-7.79890	3.95251	4.35364	-3.50355	0.51327	5.35849	-0.50740	2.42036	-1.21272	-1.88289	1.60917	0.55386	-1.37156	0.01836	1.34437	1.95788	1.81450	1.24721	-2.18242	-2.70859	0.71467	2.69173	-0.35246	1.42542	0.04824	0.79876	-0.46456	-0.11376	-0.22931	-0.93215	1.56565	-0.86275	0.60542	-0.72419	0.06886	0.36407	-0.46671	-0.49051	0.28458	0.37131	0.37831	-0.25882	-0.05462	0.98892	0.06482	0.43500	0.50726
CNN3_rep3		1.00000		17	C	A2	66	32	418	322	-10.39912	-4.36433	-0.78306	-1.56698	-0.80537	1.04460	0.67903	-0.11915	-3.66550	0.96838	2.01602	-0.58824	0.59595	2.73648	0.29992	2.00896	-1.51115	-1.10837	1.52882	-0.76821	-0.49014	1.51065	0.42088	0.30083	0.46296	-1.14060	0.62929	-0.40257	0.34216	0.42044	0.19772	-0.45496	0.50744	-0.60589	-0.80788	-0.63900	-0.05291	-1.93434	-1.45957	1.17706	-0.38888	-0.02499	0.08148	-1.08486	-0.98733	0.01664	-3.07378	-0.56154	1.30653	0.00401
CNN3_rep3		0.91667		24	C	A2	66	32	584	350	-9.75161	-6.65232	2.37535	2.43419	-1.88434	0.22938	0.14844	-2.06111	-1.29616	-0.57591	3.53153	0.70422	1.75449	0.73614	1.12266	-0.29435	-1.42125	-1.02008	0.17477	-0.38431	0.50458	-1.94849	1.08420	-1.41706	2.84479	-0.64987	0.04265	1.65697	-1.45153	0.84999	1.04962	-0.27655	-1.01213	-0.13249	0.48954	-1.02617	0.44604	-1.11554	0.08819	-0.65858	0.46363	-0.59342	1.07886	0.52374	0.82165	-0.85208	-0.39718	1.04036	0.59841	0.08565
TPM3_rep3		1.00000		17	C	A2	66	32	529	409	9.05191	-11.41289	-1.53837	-4.24278	-4.58894	4.76202	-0.92136	-2.16151	-0.59028	5.19601	-1.61375	3.67091	0.25496	0.63507	-0.27191	6.74767	-1.11167	-2.60230	-0.84989	1.47036	0.37317	1.12223	-4.17043	-1.51997	-0.30448	2.43579	-0.71804	1.60515	0.91433	-0.35891	-0.36807	-0.14793	-0.85448	0.33307	0.71856	-1.34825	0.15974	0.34970	0.76867	-0.05311	0.12039	-1.03615	-2.99818	0.88543	-0.81682	-0.55928	-0.72974	0.98637	0.51864	-1.70900
VANGL2_rep3		0.91667		24	C	A2	66	32	378	440	-4.25911	0.48351	-0.95903	-3.09675	2.68694	-2.69453	0.97268	-3.18283	-2.38043	-3.10106	2.87513	-2.27925	0.24155	0.74300	-3.72806	2.36582	0.25751	0.43225	0.18859	1.56957	-0.93713	-0.49581	-0.31453	1.87290	-0.68729	-0.16546	1.38960	-0.65284	-1.27530	1.16601	-0.07957	-0.64351	-0.45928	-2.15751	-0.58373	-1.22614	-0.60717	-0.46798	0.87810	-0.82795	0.40578	0.98380	-0.47774	-1.47256	0.91748	-0.78560	-0.60555	-0.01842	0.21252	-0.36388
TPM3_rep3		0.93750		16	C	A2	66	32	574	437	6.80896	-10.11058	-4.82805	-0.34274	1.68752	2.14226	1.48636	-2.29838	-0.34247	0.51270	-1.67963	0.13628	1.38311	1.29160	-0.86961	4.98192	-0.53990	-1.49674	1.30099	0.79865	-0.85281	-0.58744	-2.94800	1.58645	-1.45367	3.05512	-0.56137	0.15809	0.77361	-0.85824	0.57461	0.05272	-0.00409	-0.60349	0.33190	-0.60301	-0.38957	-0.37239	0.60701	-1.29934	0.37348	-0.00925	0.64663	-1.00543	0.34611	1.45149	-0.43221	0.45503	-0.89595	-0.15379
SPTBN1_rep2		0.94444		18	C	A2	66	32	494	494	0.09867	-7.34271	-5.75464	7.88660	1.25147	-1.79409	-1.15495	-2.89895	-2.37799	3.83776	1.08795	3.78959	-0.02284	2.13595	-2.85687	1.76860	-0.66539	0.64727	0.66812	-1.65806	0.81126	0.98844	-2.16581	-1.35984	1.99749	2.06636	1.22988	0.39132	1.16219	-0.69458	-0.42254	0.28782	0.37801	0.16124	-0.31144	0.69581	-1.94475	-1.01051	0.32979	1.17344	-1.76508	-0.63182	-0.95313	0.55293	0.50002	-0.73501	-2.22085	-0.27464	-0.10251	-0.49911
FLNA_rep3		0.71429		21	C	A2	66	32	290	535	-8.90182	-2.54103	-1.29059	1.03403	-1.71523	4.35571	-1.25592	-3.32126	-0.95194	2.99364	2.37739	-2.36523	1.74400	3.34282	0.62150	-0.88020	-0.76257	-0.30244	0.32195	-0.20153	-0.55225	-2.25295	0.24363	-0.67887	1.43476	0.26659	-0.34666	0.36126	-0.23549	1.17994	-0.06688	-0.07653	-0.95944	1.99508	2.37867	0.54156	0.41619	-1.23210	-1.17152	0.54968	0.29893	-1.19891	-0.70236	-0.05005	0.02578	-2.88191	-0.55853	-0.30302	0.02685	0.70580
FLNA_rep3	MYO18A_rep3	0.56863	0.35294	51	C	A2	66	32	372	565	-3.75296	6.02468	-2.53711	-1.18971	-4.08714	2.91423	-5.09951	-6.41002	-0.49793	0.37439	2.41278	-1.44225	-0.18672	1.64521	-0.66258	1.73160	0.63211	1.02032	-0.77055	0.37916	-0.04412	-0.91512	-2.06041	1.88845	0.72782	0.08009	-0.11541	-1.08636	-1.75854	-0.91363	1.48306	2.17589	-0.14198	0.19077	0.05198	2.48148	-0.08033	-0.60139	1.55342	-0.50098	-0.32163	-1.27552	0.31801	1.18604	0.69985	-0.02989	-1.17707	0.60086	0.92318	0.00920
PDLIM5_rep1	PRKCE_rep2	0.67742	0.32258	31	C	A2	66	32	908	746	-11.30528	-0.47469	-4.07261	-0.89670	7.18464	0.98228	0.57878	0.82856	0.04361	-0.82584	2.58314	-2.86671	-2.18904	-1.56679	-2.19982	-0.81005	-0.99513	1.86766	1.36267	0.65608	-2.59375	1.39887	-0.14275	1.96055	0.24554	-0.66117	-0.74530	-0.23619	0.52926	-0.00133	0.75181	1.34985	-0.59239	0.16993	-0.57959	0.27645	-0.44856	0.17451	-0.09468	0.57216	0.01047	0.71133	0.54607	0.46662	1.08368	0.82066	-0.75751	1.02200	-0.28093	0.12547
IQGAP1_rep2		1.00000		7	C	A2	66	32	224	835	-10.37603	2.02240	-9.05590	-3.95948	3.97772	-1.26930	0.16931	4.33132	3.15112	-0.93318	2.95856	-1.27163	-0.33165	-0.36017	-6.72437	-5.69459	-2.01970	0.24838	-0.81156	1.89652	1.74387	2.32432	0.32181	-1.02211	1.11303	-0.72269	0.22740	-1.72969	-0.50528	0.38204	0.43229	0.09711	-0.43300	-2.16150	0.76987	-0.44228	-1.64852	-0.23476	-2.83244	1.03022	0.75917	1.56989	-1.55928	-1.52336	0.17572	-0.69031	0.46520	-0.12220	-0.58546	1.05583
MYO1C_rep2		0.83333		12	C	A2	66	33	860	229	3.49318	-4.45861	-5.52185	4.09590	-1.70879	-2.86973	3.50658	4.62840	-4.91399	2.48492	0.39480	-1.93409	0.94352	3.49156	-1.53619	-0.63892	-2.13651	1.69992	-0.57872	0.83609	1.70161	-2.17836	0.35693	-1.40793	-0.13362	0.88122	-1.94083	-0.77768	-0.55978	0.43125	-1.01434	-0.09662	0.77041	-2.25197	-0.16966	-1.12425	-1.27703	-1.25994	0.08868	-1.91873	-1.49305	1.05155	-0.91444	-1.96792	-0.13725	-0.07720	1.20331	-1.47298	-0.60235	0.44146
MICAL1_rep1		1.00000		32	C	A2	66	33	266	328	-2.81728	2.46654	1.99179	3.94534	-0.02364	-3.79262	-8.58324	2.67672	-3.08036	-2.94096	-1.25466	1.61193	0.62619	3.12533	-2.73112	-0.87701	0.89198	-0.96254	-0.47996	3.33976	-1.25047	-1.80499	0.98248	-0.66820	-2.00387	0.25376	0.80622	-0.30663	-2.26744	-1.45582	0.86432	-0.24793	1.70329	-1.81932	0.30325	0.03886	-0.75284	0.40840	-1.47719	0.49164	0.93083	0.90329	-0.09911	-1.00745	0.02091	-0.11710	0.65074	-1.44882	0.52630	0.94158
CTNNB1_rep2		0.98276		58	C	A2	66	33	871	418	-11.10614	-0.46760	1.34290	-1.53342	-1.13727	-2.11261	-2.88792	7.85200	2.10559	1.93228	-0.20238	2.49363	-2.71952	-3.10453	0.23267	-0.19122	1.04741	0.95592	-0.34848	2.53407	-3.60084	-1.40733	-1.59382	0.08914	2.87884	-1.92482	-0.99246	0.86480	0.52184	-0.12412	-0.56395	-0.59125	1.51110	0.71357	0.09310	-0.19022	-0.44719	-0.38047	-0.26733	-0.02282	0.62327	-0.56343	-0.98329	-0.52459	-0.29302	0.54358	0.28358	0.09659	-1.30163	1.66680
DCTN1_rep2		1.00000		32	C	A2	66	33	427	495	-4.55382	-3.82134	9.24345	2.29643	-8.70054	3.66698	-8.13594	-3.09247	-1.73488	7.93225	-0.81222	2.26681	-1.76069	1.15755	4.83561	-3.37134	-0.50630	-2.60478	0.29042	1.06510	-0.86788	-0.65459	0.25769	-2.24142	0.22163	-0.05915	1.28350	-0.50987	1.78867	1.42919	0.70163	-2.83750	-1.71691	0.01160	1.86944	-0.37530	1.50961	0.54731	0.76182	0.57086	-1.89118	-0.27543	0.02810	0.87488	0.06968	0.28022	-0.71609	0.77784	3.37192	0.17754
ANLN_rep3		0.96000		50	C	A2	66	33	521	562	-4.76939	0.26958	4.32480	1.99342	-5.28795	-1.05232	-6.20200	-2.43921	0.38452	4.13320	1.48453	1.82591	0.43084	3.41787	-1.33071	-1.27030	4.35016	1.61765	-2.51057	0.83620	-2.83602	0.91222	0.25889	1.06877	2.37359	0.70217	0.25773	-2.76579	0.08622	1.38879	2.41995	-0.01008	1.32342	0.95208	0.80273	0.36401	1.02142	0.21078	-0.94381	1.86646	-0.55358	-0.20378	1.45878	0.68318	-1.03514	0.35289	-0.98469	-0.48920	0.40900	1.96832
HIP1R_rep3		0.96154		26	C	A2	66	33	711	502	-1.83607	4.52269	4.54667	6.88492	-3.60490	5.02251	-3.68390	-1.86967	-2.20317	0.26487	5.68854	-5.24135	0.88299	2.15690	0.57339	0.47886	-1.20165	-2.66985	-1.93120	0.53679	1.12039	-0.71490	2.81565	2.22625	-0.79826	0.14314	0.16095	-3.21686	0.05861	-2.39939	0.67758	0.56868	-0.68862	0.92997	-1.27930	1.37044	-0.45304	-2.73668	1.43440	-0.29557	0.59785	0.08823	0.38530	-0.00830	-0.16612	0.11978	0.28020	0.43529	0.41285	-0.09407
CLASP1_rep2		0.86667		15	C	A2	66	33	528	643	-9.56201	-9.46425	0.91313	8.15916	6.00534	-0.55633	-0.82058	-0.04646	-0.91628	1.46034	-0.87221	1.84856	2.43864	-0.13893	-0.42146	2.21272	0.86779	1.47081	1.30181	-2.93049	-4.98637	1.12049	2.22638	0.37951	-0.34082	1.26469	-0.16945	0.68406	0.88749	-0.43004	0.98255	1.06319	1.40178	0.05534	0.96737	0.80776	-0.44102	-0.99222	-0.04140	0.63670	-0.06085	-1.30483	0.05610	0.28238	0.65690	-0.84226	-1.14058	0.79573	0.80117	-0.17729
CLASP1_rep2		0.90909		11	C	A2	66	33	467	665	-11.59611	-8.66099	0.96073	8.45074	5.72897	1.10283	0.01177	1.95892	-1.39568	0.47161	-1.30577	1.65755	0.28074	-0.78295	3.14383	0.84945	-1.45889	0.43007	0.73131	-2.74197	-2.34495	-1.97787	0.76336	0.41520	-1.28747	0.89244	-0.26922	0.32265	1.67987	-1.73353	0.17020	1.16219	1.26747	0.59783	0.20492	-0.16586	-0.93663	-1.09408	0.45546	0.08794	0.20583	0.48473	0.05736	0.14020	0.38783	-0.61696	-0.09812	-0.28053	-0.31623	0.43085
VPS18_rep1		0.92857		28	C	A2	66	33	295	763	11.74280	22.67251	-6.90792	6.47539	-0.94401	12.98679	7.16985	7.01605	-1.99442	4.08813	1.71913	-0.34093	3.95986	-0.58489	-0.62395	4.06391	0.00855	-3.08026	2.24415	-1.52982	1.38753	2.54743	-0.27942	1.67359	-0.73720	-0.28384	-0.38005	1.59518	2.75850	0.01291	1.60441	-0.92153	0.19629	0.15521	1.52137	1.64293	-0.36521	-0.19311	-0.90971	0.29512	1.34242	1.31420	-1.92882	0.40282	-1.83374	0.90976	0.28765	-2.20132	-1.04126	1.37430
P4HB_rep3		0.88889		36	C	A2	66	33	222	791	-9.95157	-1.65361	1.72330	4.22985	2.93913	1.60024	5.41090	5.31717	-2.79186	-0.43703	-0.99277	-1.22182	0.90783	-1.59276	1.93151	0.38996	-0.36451	1.32627	-1.18037	2.10703	-0.59315	0.10472	0.29919	-2.25054	1.88795	-0.77300	1.82784	-0.55008	0.42906	-1.69478	-0.18808	1.18722	0.66629	-0.94033	-0.43922	0.34600	0.22734	-0.21061	0.60550	0.45735	1.00357	0.54364	-0.41442	-1.17556	-1.06022	-0.44764	0.14630	0.21260	0.15515	-0.07825
IQGAP1_rep1	MYO1B_rep3	0.50943	0.49057	53	C	A2	66	33	521	810	-8.56822	1.90685	2.11648	1.21384	-2.82997	0.77766	-2.47547	-1.18584	1.52828	0.71005	3.32273	-1.20686	-2.21931	-1.80675	2.06141	-2.92788	-0.55830	0.79685	-1.67383	1.87142	-0.78519	-0.93835	-1.97309	-0.00833	1.27146	-0.77603	1.43046	-0.38994	-1.26234	-2.19840	0.82961	2.18316	-1.10227	1.56779	-0.94545	-0.58326	1.22952	1.09475	-0.54333	1.19630	-1.45828	-0.17585	0.59360	1.50862	0.05733	-0.48890	-0.65816	1.16926	0.61194	-0.64493
MYO1B_rep3	IQGAP1_rep1	0.43590	0.43590	39	C	A2	66	33	411	840	-6.88056	-3.39675	5.37186	3.20856	-0.80438	2.04086	-1.33902	-4.16467	-2.66841	2.19285	-0.76854	-1.87247	-0.37792	-1.06470	-0.13629	-3.66648	0.57883	-0.05264	-1.03943	-1.32005	-0.72904	-1.85852	-0.43387	1.50357	1.74384	-0.69537	0.86435	-1.10570	1.84609	-0.86975	-0.32095	0.96118	-0.42814	-0.24278	-1.22929	-0.21081	0.60922	-0.41890	-0.44536	0.21142	0.28187	0.96338	1.80283	0.17635	0.69366	-1.20548	1.21438	-0.33595	-0.81598	0.31124
CTTNBP2NL_rep1		0.94444		18	C	A2	66	33	417	917	-6.77040	-2.34513	1.15277	1.70959	-1.96653	3.68515	-4.67214	-1.39055	0.68459	0.63005	-0.06785	2.82822	-0.29020	-5.84126	-1.22823	-1.70620	-3.07637	1.92394	-2.77219	3.49830	-1.51281	0.41730	0.29044	-2.11961	1.08968	-0.36417	-0.36744	1.55294	1.04104	-2.12780	-0.22577	-0.16373	0.58126	-0.54900	0.19206	0.47399	0.54146	-0.98905	-0.19451	0.05145	-1.13320	1.81423	-0.13175	0.30246	-1.43496	0.26748	-0.15743	0.93921	0.45745	0.31509
ADD3_rep1		0.94444		18	C	A2	66	34	814	213	30.03633	-5.05214	-3.90428	4.98475	-4.80706	5.28369	2.32056	-2.26731	-8.49530	-5.05716	3.12193	-1.54687	-1.81159	5.24717	0.98118	-3.24398	-1.07793	6.81107	3.37447	-0.14097	1.96073	-2.93683	1.78465	-1.47063	2.00707	4.45603	1.42649	0.72260	-0.94613	0.54540	1.39800	-0.34666	-0.11599	-0.08386	0.01632	1.08158	-0.60203	1.36397	0.20621	-0.80968	0.83691	-0.10769	-0.73456	-0.84512	2.03780	-1.54433	-0.77963	2.06769	0.48500	-1.37123
ADD3_rep1		0.95238		21	C	A2	66	34	778	248	19.65668	-10.85240	0.68237	5.19797	2.41659	-0.47635	3.86343	-2.06925	-5.10620	3.32805	-1.21415	-3.29092	-0.81455	2.33030	1.29339	-0.95112	-0.40316	-1.47563	3.91154	-1.79086	0.19915	0.02789	-0.50044	-3.47295	-2.45046	2.48317	-0.30284	0.00364	1.80131	-0.74418	-1.56681	1.03207	-0.27591	0.11684	-2.07702	-0.30710	0.22621	-0.25481	-0.53779	0.23856	-0.48127	0.84234	-0.70143	0.74170	0.15326	-0.75535	-0.66841	-2.17163	-0.69891	-0.40676
LCP1_rep1		0.88235		17	C	A2	66	34	773	545	0.81951	-3.92637	-2.61383	10.42994	-0.82666	-5.68845	0.34378	2.11795	-0.84683	3.25619	2.39172	0.02684	-3.13084	-1.23580	-0.22781	-3.97358	-0.76983	0.00330	-1.07817	2.08164	0.80737	1.32792	0.19387	-3.11659	0.02429	0.64142	0.22141	1.44273	2.22949	0.96172	-0.90857	0.89008	-0.04911	-0.19239	-0.32951	2.23213	-0.47825	-0.92813	-0.66160	0.19572	-0.66361	0.89720	0.77480	0.78916	-1.16763	-0.35785	-1.45867	1.09449	0.69736	-0.02634
PLEC_rep3		1.00000		15	C	A2	66	34	203	606	-8.31408	-4.74752	4.00231	4.59770	1.88194	-1.19287	-1.49531	-0.59235	-4.24184	2.53858	-2.06939	-0.25756	-1.35532	2.06651	3.80039	-1.96919	1.44027	-0.75744	1.18670	1.30835	0.06429	-2.56259	0.23797	-1.98465	0.79458	0.68326	0.69516	-1.69148	0.36469	1.57749	1.24125	0.30443	0.36674	0.90492	0.38133	-0.07414	0.11258	-0.51854	-0.15258	0.25682	-0.81671	0.55731	0.78334	0.52102	1.18837	-0.72010	0.15710	-0.43069	-0.23416	-0.16063
CLASP1_rep2		0.89362		47	C	A2	66	34	901	639	-6.68011	-2.95822	9.98906	-13.63231	-3.52352	3.98808	-2.24262	2.16205	-3.65829	0.12842	-2.45143	2.18132	-1.97429	-0.07640	-5.57968	1.81839	-2.28031	4.40753	0.12506	-1.75212	-0.87336	-2.42647	-2.91206	-0.10347	-2.16511	-1.60410	0.61621	-0.88098	-2.82140	0.30478	0.63020	1.00462	0.12263	0.64425	0.98624	-0.78191	-0.44007	1.98616	0.18110	-0.10353	0.61759	-1.18830	-0.76861	-0.90912	-1.09161	0.69051	0.36678	-1.68805	0.39934	-0.62458
ADD3_rep2	DST_rep2	0.54054	0.45946	37	C	A2	66	34	812	727	-6.20106	6.12739	2.19024	4.33528	-1.32113	1.00967	-4.90814	-2.61622	4.21484	-3.00802	2.17717	-1.79497	2.32130	3.59706	-0.18609	-0.71052	-0.53644	-0.01299	-1.97237	0.08664	0.65716	-2.77801	-2.14818	0.78063	-1.89035	-0.67563	1.26484	0.82544	1.73866	-0.66780	0.37015	1.25417	1.12172	0.57879	-2.08706	0.98850	-0.15996	0.56369	1.87234	-0.38529	0.24871	1.02036	-0.47798	0.17907	0.03303	-0.35796	-1.02421	-0.11884	0.90041	0.20614
PLEC_rep3		1.00000		17	C	A2	66	34	647	782	-1.46182	-2.54936	-4.76679	2.92109	3.81661	-0.91299	2.90538	-5.30197	2.27761	-2.96946	-4.85627	0.29060	-1.97521	3.69394	-1.58711	-2.33592	-4.39021	-2.73421	-0.98293	1.35343	-2.52143	-1.65766	1.78011	3.93204	0.91509	0.98924	-1.18660	0.65452	1.37376	0.44799	-0.31756	-1.40959	-0.54764	-0.65711	0.56007	-0.46649	-0.28001	-1.08617	-1.12005	0.24474	-1.47671	1.10576	0.33926	-0.43987	-0.13838	0.23620	-1.34113	0.49124	0.74411	0.78660
SRC_rep3		0.80000		20	C	A2	66	34	808	816	-2.96870	-3.77794	-4.10061	-0.37575	3.09219	-0.37397	2.30341	-2.56604	0.06670	0.99476	1.45181	-2.98289	0.21134	-0.82941	-2.66464	-2.40991	0.71891	-1.56650	-0.81997	1.21082	-0.83534	3.55172	-0.51181	1.44230	-0.74991	1.42180	0.46641	0.18197	-0.40998	0.02129	-0.24306	1.13339	-1.20933	0.09424	0.37836	0.61564	0.25045	-0.26030	-0.47843	-0.33727	0.77197	-0.77464	-1.21194	-0.64469	0.34808	-1.69652	1.48618	0.36536	-1.42415	1.50488
PLEC_rep3		1.00000		33	C	A2	66	34	632	816	-2.37771	-4.29342	-0.33813	0.40687	1.68867	-0.52685	1.83935	-3.92762	-1.71026	-3.17723	-5.37186	2.77387	-3.26521	0.79251	3.83149	0.56972	-4.63559	-4.76758	0.91512	2.86302	-1.29360	-0.17293	1.55377	2.33960	2.62455	-0.72614	-0.41971	0.92746	1.90158	-0.71351	-0.64433	-0.05223	-1.17532	-0.45833	-1.43954	-0.32545	0.86865	-0.55686	-0.35815	0.60135	0.82551	0.18305	-0.43163	0.34699	-0.19121	-0.42811	-0.76890	0.07853	-0.12748	-1.18998
TSC1_rep3		0.87097		31	C	A2	66	34	725	881	-3.19874	-4.23382	4.98856	-0.26329	-8.38540	-0.60150	-0.59994	-1.05977	0.86077	6.96674	2.70159	1.56417	-1.27138	-2.15635	1.83438	-4.09554	-0.30993	-1.62881	-3.51935	-0.54731	-1.25097	2.95326	0.28718	-2.95367	0.62937	-0.65167	-1.31899	-0.20833	-0.92260	1.79635	0.77044	-0.67205	0.97051	0.20535	0.91857	-0.80409	-0.88609	-0.15226	-0.48419	0.74609	1.12988	-0.46147	1.01180	-1.39340	1.23213	-1.46815	-1.72049	2.46340	-1.20454	-3.36041
FAM89B_rep1		0.92857		14	C	A2	66	35	333	203	12.42432	-17.65668	-0.06929	3.91886	4.31349	5.53169	-2.51099	-0.34312	-0.98818	3.28120	0.06149	3.08083	0.25335	0.26388	0.73566	7.13717	-1.88060	0.53414	-2.37337	1.08905	1.04101	-0.99486	-3.57906	-1.74044	-2.67053	2.78677	-0.33956	0.66696	2.11370	-1.92982	0.12940	0.24517	1.29022	0.13245	-0.19892	-0.26544	-0.86088	0.54147	-0.44945	0.41816	0.25460	0.30386	-0.49861	0.22184	0.48736	0.76036	-0.24886	0.07615	-0.78198	-0.12634
NCKAP1_rep2		0.96667		30	C	A2	66	35	415	209	-3.75202	-5.22217	11.28351	1.35302	-6.71566	-2.06719	-1.32264	-4.16422	-1.56461	5.67791	0.38165	0.75507	-0.81172	-3.60447	5.58601	0.04058	1.97347	-0.08501	1.39385	0.43775	-2.98549	1.83697	3.23157	0.37326	0.40026	-1.52378	0.52932	-1.91359	-0.12625	1.89235	0.72737	-0.32891	1.66805	-0.75860	-0.34569	0.83426	0.84856	-1.79669	-0.96825	1.88065	0.82990	0.93973	1.04835	3.09841	-0.76024	-0.94842	-0.47322	-0.38339	0.41631	-0.56128
NCKAP1_rep2		0.90000		30	C	A2	66	35	489	288	-7.72652	-3.54620	7.17124	1.04342	-5.46953	-2.31248	0.05993	-0.05808	-0.24508	1.17254	1.16092	0.37291	-0.25616	-2.91200	1.49805	-0.63836	0.73341	-0.64081	-1.93869	2.81068	-2.17132	2.46266	0.24041	-0.39404	2.11545	-0.03476	1.34020	-1.32294	-1.00879	1.40139	0.07791	-0.75928	1.31963	-0.59366	1.29331	-1.67368	0.25624	-2.17824	0.05400	0.37370	-0.19384	0.52914	0.24857	-0.62118	-0.15740	-1.19893	-0.88258	1.15744	0.22413	-0.36282
RHOC_rep2	DIAPH1_rep2	0.50000	0.46774	62	C	A2	66	35	347	345	5.28910	11.54250	4.44814	6.19942	-6.23183	-2.63331	-4.76074	4.16528	2.20706	-3.91747	-3.72317	-3.35132	6.28977	6.01663	-2.51819	0.95877	-0.73462	-2.21301	1.26162	-1.13050	0.08170	0.25881	-1.21345	1.80031	-3.81257	-0.79183	0.03728	2.71988	1.31956	0.81758	-0.08262	-2.18097	2.40907	0.37520	1.52590	1.12847	0.09437	0.39555	1.95821	-2.27909	-0.71397	-0.65950	-0.68977	2.00248	-2.57834	1.20439	-0.18428	-1.89898	0.00002	1.45810
LIMK2_rep1		0.96875		32	C	A2	66	35	317	438	-10.39887	-7.52382	5.84806	0.76212	-1.08104	-2.64709	2.78093	2.38990	-1.26375	0.56785	-0.67239	0.64497	3.63362	-1.26294	0.00017	-0.57528	1.39385	-1.70739	-0.88717	0.18464	-2.11641	1.36307	1.36557	-0.88990	0.23366	-1.90457	-0.28461	0.69292	-0.97464	0.27926	-0.47720	0.58357	0.88920	-0.04491	1.10447	0.61311	-0.98518	-1.15996	0.65293	-0.61888	0.44109	-0.02370	0.20370	0.84653	1.30592	-0.21105	-1.43804	-0.58784	-0.13007	-0.49982
EZR_rep3		1.00000		36	C	A2	66	35	271	510	-5.76657	5.08175	0.79352	-1.25377	4.07894	2.43729	-1.81745	-2.01984	1.19118	-0.09779	1.31958	-1.91478	0.00336	-2.39972	3.62831	0.63478	-0.86022	-2.45538	-1.15808	-0.72511	0.31910	1.22049	1.78856	-0.83995	-0.62891	-0.99885	-1.51299	-0.79330	1.44991	0.00131	1.19210	0.06787	0.08837	-0.53318	-1.18950	-1.67741	0.29625	0.49499	-0.51754	1.07001	0.02238	-0.21390	0.08825	0.70219	-0.13145	0.56077	-0.51503	0.64929	0.03121	0.60361
OPHN1_rep2		0.83333		24	C	A2	66	35	413	519	3.79228	-6.29853	0.89887	2.99291	-2.10328	-3.88585	2.91012	0.24338	-3.77662	1.69647	0.97715	0.30108	-1.17110	-1.86012	-1.54705	1.21314	-1.58430	1.71667	-0.35042	2.42751	-0.42774	1.82809	0.22968	0.37176	-1.29056	1.46559	0.52830	1.69758	-1.17797	0.92867	-0.87665	0.97590	-0.57211	0.88166	-0.31503	-0.35820	0.54693	-0.22465	1.40581	-0.05124	-0.79541	-0.64848	-1.74705	0.58061	-1.01150	-0.35125	-1.41820	1.80728	0.97394	0.19477
GAS2L1_rep3		0.93478		46	C	A2	66	35	553	523	-4.27262	3.29099	11.84819	1.46279	-7.08722	-6.93028	-5.73105	1.34919	0.46326	-1.87658	-0.78802	3.54614	-3.00123	1.28585	1.82304	-0.04502	3.29603	1.68831	-1.51208	1.67489	0.58231	-1.03335	-0.47996	-1.01176	-0.41841	-1.07425	2.10707	0.52349	-2.77231	-1.12949	-0.19651	0.33487	2.90172	0.92719	0.85017	-1.23210	0.89717	0.62470	-0.01161	-0.80597	0.31620	1.76926	-0.08608	-0.93420	-0.73041	-1.63395	0.54086	-2.31801	-0.64060	0.29096
EZR_rep3		1.00000		34	C	A2	66	35	317	625	-11.43652	-0.74987	-3.95685	-4.80723	7.07751	1.67562	0.60796	2.84370	4.41718	-1.82143	-2.34280	-0.39798	0.40252	-2.60334	-0.97762	-1.84516	-0.45285	0.26196	1.71582	1.31549	1.30044	-0.00703	-1.51473	0.39673	-0.31355	-0.19920	0.17417	0.56159	1.10158	0.02819	-0.23609	-1.21865	-0.26220	-0.29996	0.40723	-1.32102	-0.04934	0.17601	0.36861	-0.56236	0.51799	-0.26787	-0.77473	-0.39131	-0.46793	-0.22771	0.73134	-0.76073	-0.79852	-0.32776
ARHGAP31_rep1		0.92308		13	C	A2	66	35	441	631	-5.66813	0.16840	-0.59097	6.54163	-0.42148	-4.38817	-1.52738	0.07667	2.34675	-0.26500	-3.54370	2.06945	0.62045	0.12030	1.81106	-2.12089	2.95038	1.74588	1.33119	0.86326	-1.18526	-2.34006	0.48953	-0.18327	2.22810	-0.29948	1.72196	1.31331	-0.14573	-1.99852	-0.49302	0.71580	0.28326	-0.00773	-0.24156	-0.62052	1.70505	-1.36666	0.60609	-0.26131	-0.74480	-0.94923	0.28907	1.47573	-0.02763	0.04286	0.44251	0.16136	1.12482	-0.44919
INPPL1_rep1		0.95833		24	C	A2	66	35	566	667	-1.40285	4.52969	0.15637	-3.28813	-3.12648	0.79874	-0.08124	1.52902	1.57434	5.58294	-1.01150	-2.35976	-0.29865	-0.17006	-1.38316	1.01165	1.12126	2.63115	-0.98299	0.30780	-0.00860	-1.64032	-0.87996	2.05046	0.25363	0.11255	1.16330	-0.48218	-0.03255	0.09308	-0.04211	-1.80669	1.27360	-2.93945	0.32661	-1.35680	-1.07359	1.41001	0.95844	-0.63111	0.89171	1.95027	-0.26159	-1.72490	1.04099	0.85337	-0.13735	1.28981	1.73719	-0.67454
TPM2_rep2	GSN_rep3	0.52381	0.42857	42	C	A2	66	35	822	682	-11.50373	-2.05268	4.34754	0.80143	-0.47749	2.35810	-2.62900	2.16618	-2.46027	4.83732	2.66998	-0.83245	-1.54900	-1.75021	0.91847	-2.60736	-1.97548	1.58311	-0.96832	0.68421	-2.37494	-2.54274	1.38121	-1.55849	-0.65563	0.31828	1.21989	-0.04228	-0.70250	0.89023	0.50118	-0.99240	0.45498	0.74799	1.79887	-0.15797	0.50417	-0.37097	-0.33300	-0.44883	0.25109	1.45786	0.08224	0.93951	-0.18334	-0.94482	-1.98989	0.82551	1.30426	0.56890
EVL_rep1		0.41667		24	C	A2	66	35	318	715	-1.72378	-0.55899	0.25567	2.99601	-4.13675	-1.38740	-1.18415	3.08964	1.46554	2.29687	-2.38393	-2.39944	3.50625	0.10373	-0.46665	-2.49519	1.37989	-0.25608	-1.75673	3.45185	-1.37825	-1.09601	1.59176	-0.05515	0.15951	-1.20645	-2.56238	0.50153	0.59369	-0.03785	-1.44418	-0.08089	1.05810	1.41733	0.81085	1.02728	-0.49919	0.16836	-0.05133	0.74249	1.32842	0.61866	-0.28821	1.92667	-1.65495	-0.36557	-0.93447	-0.51421	-0.82686	-1.50917
MYH7B_rep1		1.00000		47	C	A2	66	35	202	794	-1.92835	-6.89901	4.93334	4.40661	-2.32522	-0.98071	-2.86844	-1.07953	-1.57936	-1.74955	3.55775	-1.30467	2.86233	0.07719	-0.49010	-2.31636	0.27675	-1.59085	-0.96404	1.68383	-1.53731	-1.81767	0.09663	-1.49820	-0.58389	-0.86261	-0.36554	1.74323	-0.54173	-0.56690	-1.02413	1.08587	0.13339	-1.54430	-0.02375	0.67192	0.36961	1.50244	-0.32822	0.33626	-0.11182	-0.33997	0.16276	1.37954	0.52208	0.17476	-0.53056	-0.94216	0.53869	-0.35932
PPM1F_rep3		0.94737		19	C	A2	66	36	117	349	-11.75969	-0.64984	-2.43657	1.90789	-0.05036	3.53437	-1.93042	0.75157	-4.10692	1.79167	-2.16757	-1.31616	0.64974	4.20148	2.87734	1.18687	0.83499	1.54398	0.95152	0.78978	-0.78033	0.81013	-0.81888	1.13318	3.11432	0.67092	0.07444	-1.14242	0.44236	1.00409	1.43157	-0.40801	-0.89277	2.30921	0.95058	-1.84016	-0.48334	-0.35293	0.02572	-0.25845	-0.29336	0.54159	-0.03367	1.37770	0.50660	-1.07783	-1.82422	1.33531	1.17748	-0.38284
PPM1F_rep3		0.93750		16	C	A2	66	36	170	380	-13.48131	-2.78515	-2.63860	6.05934	4.58038	5.17397	0.16954	2.92183	0.20941	0.42154	-0.51934	-0.28380	-0.31871	0.85878	2.85145	-0.16647	0.70121	1.19361	-0.92272	1.21124	-2.79368	0.01297	-3.03530	-0.56586	2.45639	0.84091	0.43385	-0.31839	1.74748	-0.97393	1.51967	1.49857	1.10369	0.20364	0.30784	-0.14402	-0.70563	-0.30009	1.10149	0.61944	0.39747	-0.50895	0.11314	-0.36045	0.99572	1.09628	-0.34706	-0.13921	-0.84177	-0.28753
ENC1_rep3		0.96226		53	C	A2	66	36	503	480	-8.99844	-3.90279	7.06864	2.40560	-1.09258	-1.36741	-0.11025	2.28503	-3.96292	-0.94408	-2.52124	1.53876	0.61009	1.96060	2.04964	-1.08992	-0.88974	0.44781	0.57776	-0.95035	0.64931	-1.08752	-0.04007	-0.88832	0.49476	-0.28336	1.10524	-0.76211	0.06568	1.95677	1.58220	-1.37573	0.25792	0.50175	0.79549	-0.23540	0.40546	-0.09012	0.61667	1.74648	-0.08140	-0.20341	0.92304	0.25160	-1.26771	-0.20345	0.55380	0.03176	1.94481	-1.16048
MYO9B_rep1		0.78947		19	C	A2	66	36	641	463	19.17875	-16.70781	20.32790	-4.52540	-7.46887	9.01543	-5.03004	6.88149	3.56025	-2.04821	-3.19154	1.09995	-2.95674	-4.97920	-7.87709	-7.15851	-5.52749	1.67047	1.50519	-1.84530	-0.92933	1.00130	0.12886	-1.47552	-6.90793	0.44580	-1.70638	-0.64545	-0.85395	-2.94753	-3.17482	1.16862	0.36852	0.47796	-1.90960	0.88239	2.39134	1.79518	-0.30937	-1.32140	1.96649	-0.84376	-0.32916	0.60414	-1.46439	0.80042	2.78211	-0.84850	0.00954	0.04592
CAPZB_rep2		0.57895		19	C	A2	66	36	533	601	18.51458	11.22505	-11.85901	-11.46081	1.17364	8.14958	-0.64633	1.26873	-0.33558	1.92376	1.97518	-6.16203	-1.04298	-1.28528	4.44521	-1.61491	2.11305	-1.88918	2.26203	1.28988	1.01567	-4.88154	-1.16156	-0.82982	-0.05132	-0.77335	-2.21824	2.01747	2.78413	0.03365	-0.91184	-2.80273	-2.06292	-0.43013	1.16440	-0.07224	-0.97355	1.68750	-1.80404	0.22811	1.67280	0.20027	-1.30295	2.06895	-0.92345	0.08492	-0.24371	-1.19822	-0.11990	1.15777
TAGLN_rep2		1.00000		11	C	A2	66	36	446	585	6.50326	-1.13849	3.13051	5.71358	1.21571	3.03512	-6.61361	-5.54872	-2.03615	-4.49876	-0.84708	-0.13744	0.50826	-0.77432	-4.64219	-5.32814	0.21249	1.97675	-3.14736	-0.38698	2.86401	-3.56588	-0.02525	1.32045	1.01615	0.39450	-1.75492	1.96226	0.26022	-1.27030	0.19796	2.01391	0.77434	-0.25762	0.73507	0.37387	1.59560	1.10712	-0.90315	0.00108	0.07171	-1.13005	0.94259	-0.07288	-1.10843	-1.81106	-0.03579	-0.82377	1.09844	-0.16389
ARHGEF7_rep2		0.97436		78	C	A2	66	36	826	680	-9.40167	-2.24557	2.85456	-6.54202	0.91800	-3.22936	2.61874	4.32023	-3.18178	0.58771	2.43579	0.65627	-4.00087	1.27126	-0.59226	1.94488	-2.71403	-0.63784	2.79563	-0.66392	2.08860	-0.07633	1.66032	-0.15698	1.74983	-3.33232	0.03061	-0.83904	0.25628	1.18875	-0.18779	-1.49817	0.02840	-0.57147	-0.12339	0.01768	-2.15507	-0.43929	-0.05156	0.66075	-0.12781	-0.90604	-0.00695	-0.28051	1.13745	0.39866	1.77456	-0.06445	-0.34769	0.55705
MTOR_rep3		0.79167		24	C	A2	66	36	773	842	-0.69406	-3.61120	2.35648	3.11069	2.14768	-2.07504	-3.26046	-6.27484	-0.68113	-1.93118	-0.98044	2.33331	0.39271	-0.82657	0.10795	-0.52845	0.67455	-2.28918	0.94311	1.60586	0.45992	1.81363	0.45330	1.28420	-0.39422	0.80597	-1.78271	0.57348	-0.98971	0.45713	0.30681	-0.68607	-0.50061	0.00613	0.92710	-0.48145	0.36280	-0.37501	-0.81769	-0.23570	-0.84381	-0.08706	0.29254	0.72742	0.85222	-1.34908	0.17336	0.96566	0.65094	0.17604
GAS2L1_rep2	PDLIM5_rep2	0.59259	0.33333	27	C	A2	66	36	730	884	-6.76931	-1.80591	5.23336	3.42122	-0.88989	-2.04383	1.04954	-0.96881	0.58898	1.20330	-0.18179	-0.79115	-0.04804	-1.80671	1.38506	-1.81471	0.56289	-1.39527	-0.77837	0.33317	-0.85775	-0.11604	0.40533	0.09496	0.46515	-0.85728	1.47082	-0.14294	0.54211	-1.64618	-1.14884	0.13125	-0.32500	-0.71854	-1.16395	1.22104	-0.39395	-2.00130	-0.15837	0.38434	1.85924	0.91155	-1.19710	-0.35180	-1.43803	-1.73985	-0.78462	-0.26150	-0.40869	-0.55813
MYO18A_rep3		1.00000		20	C	A2	66	36	190	911	-11.60670	-5.98271	-1.74988	1.10455	1.29625	0.43297	0.97225	-0.05600	-1.98500	3.95729	0.84786	0.49912	-0.11550	2.50699	1.66254	-1.73855	-1.12560	-1.47427	0.86026	-0.18980	0.41479	0.41349	1.06842	-0.98826	0.17908	0.81712	0.55497	1.10760	-0.12214	0.11045	0.28357	0.11034	-0.91152	0.25346	1.82187	0.66104	-0.56298	-1.26844	-0.18965	0.02618	-0.61939	1.27054	-1.23173	0.94700	-0.50730	-1.38360	-0.52131	0.26798	0.10184	0.28728
MYO18A_rep3		1.00000		21	C	A2	66	36	120	934	-14.25073	-0.51138	-2.45497	1.29563	3.37801	2.52748	-3.22886	0.30272	0.59732	0.77671	-1.55525	0.51654	-0.89852	3.27944	3.46369	-2.72091	0.89987	-1.24837	1.22812	0.99834	0.21122	-1.80495	-2.96441	-0.64104	1.22189	-0.37076	1.02854	0.56210	2.36814	-0.94984	1.01227	-0.12442	0.28283	0.21471	-0.69271	-0.07712	-0.69241	-0.50844	-0.16663	0.76641	0.52603	0.90477	0.50791	0.20354	0.49530	-0.27579	-0.96226	0.89229	0.41148	1.17828
SRC_rep3		0.93333		30	C	A2	66	37	910	166	-7.92318	-1.03513	-7.30912	0.46606	-0.39977	-0.92670	2.50608	2.05949	0.59634	3.31056	2.48835	0.40660	0.46603	-0.51996	-0.60160	-1.32888	-1.86328	0.93535	-1.02288	1.77042	0.13015	1.09826	0.16329	-3.12411	0.76875	0.12396	0.74519	0.07360	0.79920	-0.07547	-2.16795	-0.96142	-0.80496	0.59714	1.43830	-0.73277	-1.50948	-1.60640	2.15331	-0.31177	-1.25181	0.80349	-0.28386	1.69628	-0.82443	-1.02818	0.93245	1.29888	0.15998	0.43722
SSH1_rep2		1.00000		41	C	A2	66	37	118	295	-14.24479	-5.31719	4.12443	-3.35157	-3.22131	3.58811	-1.92722	1.03413	-4.02643	3.73474	2.31623	-0.40691	-1.12332	2.50663	1.63017	-1.91294	-1.39178	-1.75949	0.50192	-0.80020	-0.25896	-1.15257	0.46420	-0.67627	0.28268	-1.18618	1.40900	0.25181	-0.63491	1.32621	2.18154	-0.68161	0.31815	0.37037	0.34809	0.89058	0.01116	-0.87351	0.03202	0.92835	0.70963	-0.68571	0.69939	-1.62420	1.26356	-0.83793	-1.75126	0.94451	1.94633	-0.56667
EPHA2_rep1		1.00000		25	C	A2	66	37	778	304	-0.46639	-7.03512	0.81442	4.67405	-0.45361	-2.56816	5.62943	0.42292	-3.17484	1.29371	0.45883	1.21972	-1.31982	-0.65704	0.07328	0.48819	-3.07315	-0.39111	1.33230	-3.81663	3.12551	-2.68334	-0.06512	-0.19628	-0.67793	0.42703	-1.25846	-0.00837	1.17542	2.28897	-0.70270	0.06830	-0.48184	-0.82673	-0.25355	-0.23678	-1.12025	-0.20659	0.71298	-0.35481	-0.33902	0.23931	0.77145	-0.92321	-0.46348	-0.87664	-0.18978	1.51314	0.13936	-0.61635
SRC_rep3		0.96000		25	C	A2	66	37	803	387	4.59388	2.67031	-4.84524	-1.93598	2.70768	-2.42870	1.95974	-0.17480	-3.15864	-0.24822	-3.12198	0.65490	-2.86916	-4.12782	-1.17884	-2.95485	-1.11025	1.31314	-0.98639	2.52104	2.94845	-0.10069	1.04815	-0.09134	-1.39002	-0.82191	-1.63539	1.98455	0.67922	-0.51742	0.01000	0.68033	-0.55902	0.05242	-1.97516	-1.12001	0.72228	0.54670	-0.88332	1.27976	0.35285	1.44912	0.70766	-0.75266	-0.76737	-0.21328	-0.02148	-0.29188	-0.09235	0.75639
LIMA1_rep3		0.46429		56	C	A2	66	37	468	407	-12.65081	-5.61476	0.27905	-1.57237	2.27647	-2.01880	2.52598	5.03890	0.21172	1.63724	1.73119	0.59600	0.14304	-2.07389	-0.21891	1.38118	0.05561	0.47102	1.27953	-1.66733	-2.09464	-0.27171	1.55011	0.06478	1.14657	-1.54340	0.10121	-0.25269	-0.44932	0.65232	-0.22377	0.54403	0.17683	1.03871	-0.32100	-0.60814	-0.25241	-1.17410	0.25036	0.13884	0.26609	-0.59707	0.78810	0.66520	0.15160	-0.05022	-0.97055	-0.86907	-0.17578	-0.77131
CTNNB1_rep2		0.93103		58	C	A2	66	37	310	445	-1.38238	-2.72251	14.96962	7.77391	-4.39553	-3.95276	-5.17550	-4.69923	0.82780	-0.58206	-1.00591	-0.80172	-0.85587	2.80760	0.13846	-3.86737	3.46988	0.21933	0.41779	0.29784	1.26101	-0.40124	-0.54328	-0.50032	0.08963	-0.54661	2.04752	-0.79970	1.68460	2.89925	0.41469	-0.16839	2.38218	0.18559	-0.55763	0.85879	-0.00575	0.06028	1.03204	-1.35620	-0.16170	-1.46245	0.19813	0.56338	1.71887	-1.11877	-0.13036	-0.61875	0.70007	0.37127
TMSB4X_rep2	LIMA1_rep3	0.35000	0.31667	60	C	A2	66	37	285	565	-11.49698	-0.30063	-4.59716	-4.68295	-1.06016	-1.71307	3.57682	7.68147	3.94315	0.75603	0.75247	-0.62552	1.44139	-1.55916	0.26179	1.04308	0.11003	-0.34553	0.80525	2.37460	-0.71819	1.00663	-0.14844	-1.30412	1.54548	-1.83399	-0.31998	-0.60409	-0.38718	1.11843	-0.74832	-1.61147	-0.06645	2.41993	0.62999	0.27480	-1.64918	-0.06949	-1.41507	1.63130	-0.43358	-0.49611	1.20643	0.97827	-0.46705	0.76565	0.64439	-0.34583	-1.00566	0.11973
ABLIM1_rep2		0.67857		28	C	A2	66	37	404	654	2.63904	-7.85458	-0.29702	4.65694	1.41976	-1.23771	0.04764	-2.33789	-5.10081	-1.54329	-0.14380	-2.34390	0.72664	0.14624	-2.31410	0.33050	-0.43170	0.88598	1.00868	1.81461	-0.12827	-0.08206	-0.34225	0.48696	0.35840	1.85949	0.97863	1.10374	-1.10113	-0.74267	-0.71332	0.51089	-0.03050	-0.55164	-0.92602	0.89389	-0.22338	-0.56690	-0.01157	0.58854	0.27237	0.06177	-0.47399	0.05146	-0.49140	-0.30017	-0.28725	-0.63061	0.28396	0.44050
MAEA_rep3		1.00000		13	C	A2	66	37	676	672	10.54007	-8.79229	-0.74893	5.92689	4.79972	1.09652	-4.55544	-4.18190	-3.34259	5.11248	2.71130	1.04027	-2.13781	0.92028	-3.70386	2.65862	-3.24386	0.57593	-0.52620	-3.28280	2.37998	1.21730	-1.33416	-1.68114	1.82449	2.91166	-1.33566	0.27446	1.18115	-0.04725	0.94572	0.26369	-0.43609	1.11894	1.37630	0.70545	0.11621	-0.77098	-0.14802	0.22726	0.15050	-0.17229	1.80393	-0.56395	0.15884	-1.02638	-1.59387	-1.70736	0.57088	0.95724
CONTROL_rep19		0.88889		18	C	A2	66	37	912	663	-9.27077	-2.04141	1.48989	-0.33479	7.48123	-1.58976	1.43733	-1.16451	-1.10731	-0.16363	1.30686	-2.48927	-1.33686	-1.45502	0.10492	1.24507	-0.06149	-1.80145	2.53195	0.25648	-2.47624	3.62376	2.94933	1.41415	-2.95061	-0.38137	0.90062	0.86892	0.04999	-0.08999	-0.55264	-0.21184	-0.63933	-0.28073	0.02129	0.13776	-0.54966	-0.23303	0.27830	0.15195	-0.66335	0.28261	0.22123	0.85520	0.91601	-1.53661	0.26097	-0.60497	0.33160	0.71414
CALD1_rep1		0.85714		21	C	A2	66	37	802	704	-11.64801	-1.07372	0.39396	-1.55767	4.18500	2.85880	-0.71410	2.86832	-0.15130	4.26484	-1.05556	-1.26250	-2.14436	-3.16813	-0.56390	-0.85936	-1.31865	2.96579	-1.26033	1.86503	-1.02017	-0.58158	0.68629	-2.89291	0.09750	-0.20851	-0.25478	-1.26454	0.70642	-0.08061	0.95845	1.37593	0.46816	0.16074	-0.21063	0.11627	-0.55113	0.41185	1.30339	-0.22129	0.98800	0.94139	0.29986	-0.13720	0.77006	0.74259	0.09178	0.18818	0.83194	-0.19620
TSC1_rep3		1.00000		7	C	A2	66	37	607	774	-7.63807	10.96338	-4.07540	7.33949	7.60327	4.68558	-5.07659	4.36486	2.74103	3.11138	-2.10159	-6.53732	-0.95871	1.52202	2.04679	-0.21430	0.52720	1.90357	-1.16612	-0.85116	0.89507	-1.46305	-1.36302	0.34260	-1.25279	-0.06221	-1.69013	-0.43078	-0.36883	-2.06401	1.01963	0.48380	1.10920	1.36557	1.56875	-0.95682	0.29739	-0.86651	0.21336	-0.40876	-1.21024	1.34791	1.83896	-0.02210	0.52637	-0.39016	-0.30222	1.88241	1.53605	-0.05958
INF2_rep3	CNN2_rep1	0.59375	0.40625	32	C	A2	66	37	319	796	-14.94333	5.54095	-2.41915	-16.21791	5.23410	9.08436	-7.43438	-3.17422	7.44668	-1.07381	4.81953	-2.69946	-2.31445	4.49298	-2.60512	-1.49486	-1.14153	3.32657	2.05142	-1.45625	2.01574	-0.23887	-4.08751	-1.72513	-0.61029	-2.15846	-1.25174	-0.56919	0.91734	-0.64385	0.32530	-0.80390	-0.95153	-0.66347	0.90262	-0.37623	-1.10166	-0.04822	-0.83096	-1.66081	1.21456	0.10958	0.36654	0.26577	-1.23516	-0.06365	-0.67829	-0.44915	-0.23014	0.55628
INF2_rep3	CNN2_rep1	0.67442	0.32558	43	C	A2	66	37	416	873	1.37873	6.78622	-1.72587	-11.70790	-0.73107	6.87486	-4.19541	0.55657	-2.71426	1.85819	-4.83263	-3.17311	0.84903	0.89901	-3.54698	2.21795	-0.26353	3.01503	2.03993	-0.39213	2.42413	1.69172	3.14047	3.64150	-0.56818	-0.93656	-2.66391	-0.58420	0.26461	0.71148	0.66697	-1.40239	-1.47915	0.25536	1.12192	-1.43225	0.29573	0.97172	0.33611	0.69127	0.53420	-3.11348	-1.01290	1.29850	-0.12591	1.11256	-1.83894	-0.62245	0.17191	-2.30096
EPB41L3_rep1		0.84211		38	C	A2	66	38	203	214	-3.22692	5.38078	-0.04300	8.49390	-3.73078	-1.68310	-3.02840	2.97318	-3.09547	-3.68281	-1.51025	-1.33224	2.00243	1.43502	2.30913	0.66308	-1.13911	0.29255	-0.48824	3.40007	0.27497	-0.31650	0.11529	2.26104	0.56245	0.93095	1.08927	-0.72468	-1.46443	0.62686	1.65766	1.28339	1.79916	1.48122	0.12968	-0.48085	0.36560	-0.87750	-1.55644	-0.22740	0.38356	0.38888	1.35423	0.18178	0.04443	1.13600	-0.69417	1.17559	-0.15865	1.13284
AKT1_rep3		1.00000		10	C	A2	66	38	731	210	17.14532	-2.96457	-3.39975	13.00381	-1.95598	-9.18147	-8.01192	1.19402	-1.65956	0.71346	-0.42368	2.59501	-4.28292	0.25611	-2.70134	-3.00433	2.14188	3.95111	1.82289	3.26543	-1.06299	0.53806	-0.82320	-0.83009	0.71754	3.37995	1.85648	0.02383	0.26851	-0.19353	-0.83169	-0.40079	2.16636	-0.43931	0.58320	-0.34539	-1.86126	-0.68718	-0.60372	0.81260	-0.94637	-1.16608	-0.00282	0.43478	0.70822	0.28613	-0.58631	-0.27536	-1.18875	1.48393
DBNL_rep3		1.00000		25	C	A2	66	38	216	404	0.04627	-1.80401	6.51044	6.50837	5.41935	-3.56227	-3.54674	-5.20029	-4.78999	-5.46136	1.08876	-2.31367	-0.23653	3.76148	0.32507	1.39857	-0.06852	-1.80672	1.25792	-1.45427	1.11563	-2.91297	2.02085	-0.47227	-1.73632	0.43714	-0.69352	1.52840	-2.08727	1.07984	1.66035	-1.31505	-1.62607	0.73885	0.51965	0.18067	-0.12463	-0.89733	0.17536	0.28827	0.49807	0.29266	-0.57797	0.34281	-0.56633	0.38748	1.26168	0.56421	-0.55112	-0.00978
EPB41L3_rep1		0.96552		29	C	A2	66	38	123	394	1.02601	4.85891	2.64677	5.49305	-3.70419	-6.78933	-4.89124	0.03899	1.01038	1.15619	-5.32893	4.23628	-3.01661	-1.12543	1.78294	-1.00220	4.19680	-2.09883	0.84817	-1.16505	-0.52080	-3.02576	0.38407	1.70488	-1.20936	-1.11380	-0.19323	2.68596	0.37825	-0.94146	-0.23473	0.59512	1.09494	0.96469	-0.81770	2.04992	-0.48879	0.33546	-1.15569	0.47908	0.39649	-1.13176	-0.23624	1.01196	0.19238	0.36086	0.60216	-0.99968	-1.18681	0.73704
EMD_rep3		0.95349		43	C	A2	66	38	623	471	-3.79050	5.18544	4.99992	-4.85512	2.73380	1.85880	-5.94920	-0.69557	-1.86056	2.41927	-1.59656	-4.02325	-4.63989	0.65545	-0.85666	-0.68642	2.26924	-0.70765	-0.08135	0.57682	0.66263	-4.88697	-0.90738	0.43789	-0.67286	-2.12290	-2.29635	-0.62877	0.73950	0.57898	0.45277	-0.13040	0.75633	-0.62237	0.03817	1.45537	0.95366	-0.30571	0.43960	-1.67038	-0.16278	0.92580	0.21728	-0.91967	-0.26896	-0.57862	0.25155	1.35761	0.17505	0.27855
WHAMM_rep2	SYNPO_rep3	0.46774	0.38710	62	C	A2	66	38	378	500	-11.60681	-8.94323	6.30498	3.27895	0.52696	-4.03494	3.37541	7.90843	-4.62194	-0.54135	1.22528	0.04829	-0.77203	0.39128	3.07000	1.23990	-2.13670	-2.87143	2.93301	-0.56541	-0.24722	-1.37274	1.72725	-0.24804	1.36107	-1.77705	1.51423	-0.06174	-2.04011	0.90872	1.60141	-1.79848	0.12100	0.31135	0.56807	-0.14360	0.29003	-1.01960	0.10305	-0.39742	0.75895	-0.47788	-0.05041	0.30915	-0.13464	-0.99272	0.78172	-0.40433	-0.31247	0.01657
AMOTL2_rep1		0.97368		38	C	A2	66	38	215	796	-9.27204	-1.43535	3.34877	3.03767	3.32450	6.15713	-1.19462	-1.32869	-2.86955	-1.53363	1.94388	-0.80928	-0.89886	3.13306	2.13272	-2.15023	1.78880	-4.50152	-0.27156	-0.09889	0.91375	0.64960	-0.59812	0.93520	-0.07623	0.50379	-0.30399	-0.56641	1.15034	0.51451	1.29672	-1.79721	-1.50708	-0.23778	1.84699	-0.09651	-0.35460	-0.22549	-0.80340	0.19141	-1.80843	-0.86785	0.78711	-0.73750	0.24618	1.41889	-0.09309	0.94622	-0.00723	0.65568
PDPN_rep3	TNNC1_rep2	0.52381	0.38095	21	C	A2	66	39	243	161	-2.69173	-1.01989	-2.92377	2.11329	1.36982	7.04035	-4.43472	-0.19287	-2.74682	-1.37738	-2.11174	-1.63483	3.93734	3.43260	-2.51802	-2.76559	0.21490	-1.78860	-0.75543	-1.45383	0.80507	0.20119	-0.88956	2.26122	-0.39157	0.42490	-0.51660	-1.93901	0.78587	-0.21221	1.54125	1.09045	0.19051	-0.99560	1.02082	-0.24678	-0.25769	0.84673	-0.81017	-0.91285	0.61624	-1.83056	-0.47923	1.74220	-0.10931	-0.85704	0.68646	0.69321	-1.13149	-0.78941
TNNC1_rep3		0.95455		22	C	A2	66	39	531	209	-4.59037	-6.37938	0.70409	5.86077	-2.99095	-3.00251	3.18192	5.75867	-4.69650	1.80194	3.80831	0.80355	-0.35449	0.45347	-1.48291	-1.66698	-4.18773	0.08923	-1.67647	0.64451	0.68876	1.86479	0.87112	-2.98490	0.99767	-0.63455	-1.30982	-0.45244	0.74855	2.36155	0.63279	-0.04237	0.46622	-0.48485	-0.72518	-1.41326	-2.04594	-0.99677	1.02515	1.03474	0.26712	-0.34588	-0.19312	-0.61490	0.42395	-0.87844	0.12771	0.66652	0.58436	-0.77036
PHLDB2_rep1		1.00000		15	C	A2	66	39	282	217	-8.33644	-1.15944	-4.83700	3.98821	3.15606	0.10376	0.65180	-2.13148	-0.40017	-0.59163	1.07645	-1.41419	0.05133	1.71316	-0.33511	-4.08905	-1.50652	-0.33362	-0.91029	0.50327	1.77708	0.04490	-0.14161	0.79169	1.28328	0.91700	0.86480	-1.01994	0.50876	-1.44869	-0.67448	0.78608	-0.59617	-0.25211	0.48101	-0.69652	-1.33011	-1.43742	-0.99721	-0.12119	-1.43772	-0.68450	-0.34758	0.12838	-1.01713	-1.54418	0.22987	1.11520	-1.28839	-0.27573
EPB41L1_rep2		1.00000		17	C	A2	66	39	226	309	10.78237	3.92700	-12.86236	6.47486	1.94359	-4.58660	-8.63771	3.48420	-0.19101	1.03411	-1.45462	9.09907	-2.02202	-0.74574	-1.36611	-2.17179	0.60628	-6.23476	1.44212	-7.52247	-1.87758	1.89124	-5.44831	1.45742	-5.28148	0.39131	-0.21364	2.57357	3.22194	-0.52715	1.09809	-1.13095	0.40494	0.08703	0.50334	0.75372	0.24534	-0.33499	-2.36594	-0.08971	1.26300	1.88926	-0.22129	-0.12950	-0.12197	-0.31161	-0.16699	1.04727	1.30165	0.34449
ARHGDIA_rep3		0.90000		10	C	A2	66	39	382	401	25.45230	-14.96702	-2.16879	4.56784	1.88101	8.42442	1.83135	-1.26830	-0.26732	0.79962	-2.60268	-1.22845	-1.42389	4.06507	1.06993	3.45472	-0.91121	1.26553	1.28702	0.55814	-0.77996	0.66024	-0.72916	-0.70000	3.15532	3.13957	-0.95820	0.96144	2.23750	0.04801	1.62657	0.09544	0.07846	0.63602	0.46720	-1.65368	1.66037	1.17336	0.56361	-0.24903	-0.81117	-0.60597	-0.52235	0.09217	-0.06328	-1.68092	0.55102	1.79249	-0.98117	-0.14002
ARHGDIA_rep3		1.00000		7	C	A2	66	39	399	439	22.02419	-18.39668	-1.24238	5.02544	-0.78562	5.18111	-1.56483	-5.01338	1.02910	3.53532	-0.21413	2.66040	-1.38811	1.45956	3.36254	4.35073	-5.04687	3.06069	1.47577	2.07569	-1.60636	2.24363	0.30755	-4.01592	0.94637	2.89099	-1.28176	1.84322	1.32008	-1.93825	0.46836	-0.16307	0.62857	-0.17185	0.42862	-0.65421	0.89183	-1.89552	-0.04411	0.03253	0.17007	1.77668	1.67049	1.03652	-0.10083	-0.23234	-0.55643	-1.29187	1.81221	1.06375
ABLIM1_rep2		0.92500		40	C	A2	66	39	245	536	0.69112	-0.68164	11.20145	0.43371	-5.69191	4.98891	-7.32653	-0.64864	-5.52604	-0.78015	-5.20043	-0.70055	2.52181	-0.14409	-4.04422	-0.38073	-1.04071	0.02643	0.19376	0.33863	0.65198	1.87730	1.94780	3.66404	-1.83542	-1.94670	-1.81526	-1.22168	2.42527	0.35848	0.94754	-1.07297	-0.63479	-0.95940	-0.51774	-0.12356	0.50743	-0.04540	0.14693	-1.58644	-1.35003	0.89007	0.15814	-1.42356	-0.02177	0.23046	0.20532	-1.22176	-1.64211	0.35237
TLN1_rep3		0.95455		22	C	A2	66	39	662	621	-0.34002	13.46870	0.36554	-6.27025	15.58975	0.74210	0.59061	-5.13518	-1.34812	4.65693	0.48102	-5.02231	-3.22424	0.19354	-1.13006	1.79792	-1.60053	2.65559	0.27062	-1.39073	1.44007	-0.20262	-0.68932	-2.27496	2.54980	0.15320	-1.14641	-1.92788	-0.37031	0.25117	0.07195	1.13072	-1.31083	1.59821	-0.31865	0.98914	-0.29426	-1.04634	1.97475	1.07829	-0.85373	-0.61920	-0.02194	0.77263	0.56787	0.56029	-0.20767	0.44779	1.90740	0.99731
TLN1_rep3		1.00000		28	C	A2	66	39	750	656	-10.31454	2.54724	-8.71232	-7.26840	8.84746	0.48324	1.98141	0.14279	2.49549	1.35456	0.55333	-5.00750	-3.19951	-0.44368	-2.87870	-0.90783	0.37275	2.00080	2.50581	0.95830	2.77951	-0.50001	1.73030	-1.58618	1.28592	-1.29948	-1.40200	-0.07516	0.02807	0.26157	0.28834	0.20933	-1.12874	-0.65782	-0.95654	-0.01475	-0.43701	0.40120	-0.76229	-0.18647	0.84194	0.41258	0.58036	-0.62363	0.19659	-0.43279	-0.30586	-0.62927	-1.16925	2.18278
LIMK1_rep2		0.97500		40	C	A2	66	39	911	691	-11.66198	-2.40385	4.36710	0.67406	-0.53675	-1.47989	1.78799	2.45047	-1.11962	1.10784	-2.29658	-0.40471	-1.02896	1.21920	2.93744	-0.57530	0.29712	1.05754	2.10693	0.48853	-0.75265	-0.23856	0.27274	-2.10618	1.97607	-2.71066	0.57450	-0.31630	0.97875	-1.10999	-0.47674	0.43630	0.29033	0.79871	-0.43941	1.20654	-0.49901	-0.76208	0.07236	1.55297	1.04528	-1.33095	-0.24079	0.88548	-0.41163	-0.92302	-0.10432	-0.46392	0.14800	0.76518
DSTN_rep2		1.00000		42	C	A2	66	39	559	764	-10.81058	0.60515	0.52308	4.66883	1.93572	-6.89419	-0.49465	4.56204	2.02189	-1.31131	2.87957	0.37814	-0.49012	0.57193	-1.37326	-1.96751	1.84367	2.00266	-1.91799	1.96627	-2.50020	-0.43164	0.64732	-0.66110	1.80648	-0.30715	-0.43285	-1.56343	-0.87468	1.69853	1.30849	0.16791	0.83817	0.99136	1.35186	0.11467	-1.06838	-0.87082	-0.85913	0.35387	0.07222	1.11585	-0.87349	0.34375	0.56761	0.47213	-0.81074	0.29074	1.58449	-0.22249
SYNE2_rep1		0.88889		18	C	A2	66	39	445	880	-8.66387	-1.21483	-0.39163	-1.72237	1.45595	9.45687	-3.46647	3.67107	0.46247	0.37111	-3.38047	-0.84685	1.16870	0.75602	-2.11075	-5.60406	-0.74727	0.15092	-0.25520	-1.45688	2.52036	-1.73189	-2.00773	-1.35193	1.18926	-0.59994	-1.49596	-0.86763	0.71827	0.11705	1.59582	-1.00277	-1.08423	-0.62233	2.07693	0.24649	0.08932	1.01680	0.32731	-0.41442	-1.05068	-1.07799	-0.89806	-1.78744	0.20195	0.01098	0.89065	1.02712	-0.48763	0.29103
PXN_rep2		0.91429		35	C	A2	66	39	275	858	2.23246	15.31579	-7.97874	-4.21578	-8.47404	-1.03311	-3.95745	3.97932	4.92789	3.65350	0.38856	3.96690	1.13315	4.98159	-7.57853	3.37152	4.37544	-1.21765	-1.03433	1.04732	-1.08079	2.57281	-1.01652	-1.76838	-2.28013	-0.91270	-1.79298	1.14344	1.37492	0.16798	0.50043	-1.42838	2.20994	2.43674	-0.31379	0.48309	-1.63473	1.89606	-1.22493	0.94099	0.09608	-0.22530	-0.74350	-0.70074	-1.32795	-0.45957	0.69288	-0.53035	-1.55914	2.18565
PDXP_rep3	BAIAP2_rep1	0.69388	0.30612	49	C	A2	66	39	167	870	-6.08837	-1.81334	4.43150	0.83001	-1.23182	-2.10005	-2.00287	-1.94920	-0.94342	-3.24588	0.98152	1.53868	-0.93445	0.91999	1.04500	-2.31057	-0.76607	-1.79515	-0.49425	0.67721	0.07597	-1.72414	-3.39148	0.99439	-0.32964	-0.92477	-0.70400	1.36810	-1.67838	0.80069	0.57196	-0.62912	-0.75056	-0.92591	1.63915	1.20092	0.36337	-0.53779	0.72117	0.42340	1.09055	-0.76874	-0.71409	-0.70400	0.39934	-0.10680	-0.01303	1.08436	-0.41863	0.18563
TNNC1_rep1		1.00000		13	C	A2	66	39	950	908	15.68982	-15.01414	3.53550	8.80189	3.32715	5.18441	-3.19559	-3.64779	-2.95324	1.06228	-2.80139	1.55307	-3.63323	1.04370	-0.69602	3.76475	-4.61443	1.61607	3.23602	0.46610	-0.69280	3.03163	-0.80953	-1.49966	2.70219	2.53376	-0.52628	0.24006	2.97819	-1.02312	0.40672	-0.17441	0.65056	0.51165	0.09010	0.07151	-0.69011	-1.14133	-0.23677	-0.62508	0.73361	-0.99176	-0.21507	-0.29502	0.68338	-2.66113	-1.72880	-0.82845	0.95434	-0.04139
MAP1B_rep1		1.00000		11	C	A2	66	40	692	161	14.28896	-3.65176	-2.40897	6.32794	-4.17086	-2.48710	1.35045	-3.06065	-1.28734	1.35446	0.17262	2.57671	-1.70381	1.50800	-0.34465	2.83557	-0.44750	1.72630	-4.30096	2.17413	-1.29448	1.67061	-4.94943	-1.90529	-0.09530	2.62430	-0.24835	0.30801	0.26839	-0.82387	0.05674	2.49666	1.10400	-0.57679	0.22950	1.84993	-1.23310	-0.25273	1.88779	-0.47461	1.40931	-1.39268	-0.11154	-1.99911	-0.41067	-2.03424	-0.67931	-1.19851	1.97044	-1.39868
GSN_rep1		0.94118		17	C	A2	66	40	374	222	27.87519	-24.23655	4.68929	3.53192	5.50033	-2.09290	-4.08561	20.52412	7.73200	-6.10921	-0.74171	0.57028	-0.87501	3.84612	4.41962	0.73682	0.89375	3.24464	-10.66960	-4.92737	9.78740	-1.93123	2.61201	7.55343	3.63299	3.75126	-1.14543	1.44819	0.39775	-0.56861	-2.07754	0.37442	1.46878	0.07328	-0.86652	-0.00348	0.91242	2.18383	0.59280	-0.82152	1.64855	0.76721	-2.11204	-0.84885	-1.65886	1.70754	-1.56743	-0.30567	-0.35865	0.76293
TNNC1_rep3		0.90909		11	C	A2	66	40	673	266	8.05820	6.32079	-3.41354	3.73921	8.27385	-2.09364	3.67145	-4.84542	0.94309	4.92218	-7.84693	1.03871	-6.30796	-1.95243	0.37426	0.56971	-2.44616	0.04190	-2.35990	0.51507	-1.93550	0.80984	-0.11818	-2.10706	0.21689	1.45873	-2.50730	-0.11583	1.09858	-0.40004	0.52183	1.21864	-0.31497	-0.01964	1.46876	-0.23524	-0.39738	-0.73227	1.11602	0.30353	-1.43133	0.63451	1.99455	0.06028	-0.64564	-0.03225	0.31366	-0.35598	-0.91636	0.81540
TNNC1_rep3		0.93333		15	C	A2	66	40	710	268	-4.07390	-2.56819	-0.19644	2.81986	5.53813	-0.56718	7.11437	-2.48593	0.65235	2.96688	-4.91970	-0.78916	-2.83768	2.42523	1.93386	1.07156	-1.45354	-4.25094	-2.75572	-1.16917	-0.89178	1.77510	1.02549	1.13865	-0.96271	1.59900	-0.42819	1.36646	-0.31274	0.35317	0.73677	1.06065	-0.91281	1.34256	0.67508	-0.39262	-1.36120	0.23825	-0.95842	1.68444	-0.36174	0.43472	0.31021	-0.76385	-0.23261	-0.52973	0.71062	-1.26016	-0.75867	1.39183
HDAC6_rep2		0.91176		34	C	A2	66	40	850	362	-3.96917	-3.16587	4.01177	3.14460	-4.53483	-0.22057	4.63700	0.15121	0.87293	0.42118	-1.40121	-1.03995	0.84826	-2.75270	1.95741	-1.38962	-0.69111	-1.43282	-0.86406	0.93926	0.53633	-0.17623	-0.80280	0.37224	0.01401	0.52694	0.24857	0.32660	-1.44106	2.21081	0.27339	1.16077	-0.23226	0.96521	1.72505	0.54187	-0.05329	-0.48294	-0.19652	0.17342	0.06377	0.44863	-0.51334	-0.19739	1.66579	0.97263	-0.14642	0.60254	-0.64925	0.05908
SNX2_rep1		1.00000		33	C	A2	66	40	603	422	4.86178	13.67846	-10.60881	-0.23529	-6.21331	0.59881	-4.71767	-1.11940	3.24403	6.73542	-4.84852	-1.09152	0.56383	4.74778	-4.66375	0.82698	2.52130	-1.38030	-2.97674	-0.06492	-1.78933	3.18155	4.27262	-0.85966	0.83806	-1.02440	-2.29049	0.33813	2.23622	-0.66739	-0.47583	-1.15697	0.86277	1.64605	1.33242	-2.22323	-0.39070	-0.37937	-1.45375	2.32100	-0.71102	-0.99828	-0.85510	-0.12188	0.16755	-1.43640	-1.34251	-0.82902	-2.56199	-0.19152
SNX2_rep1		0.95652		23	C	A2	66	40	651	436	4.57077	9.40206	-3.99479	5.40780	-7.04542	8.85181	6.10839	4.86891	-0.67511	-2.19587	2.86597	2.61935	-5.52291	-3.56070	1.50518	0.99454	0.61338	-4.30540	-1.16596	-0.19770	-0.04524	1.66443	2.73204	4.34860	3.49353	-0.51535	-3.17035	-1.28143	-1.26368	-2.94420	2.89130	0.01628	-1.23182	1.48080	0.57628	0.92909	0.72398	-0.18910	2.14104	0.16768	-1.74560	0.05726	1.08606	-0.00177	0.78958	0.00696	1.75598	2.40729	0.58221	-1.08991
MICAL2_rep3		0.73684		19	C	A2	66	40	377	447	0.64912	-6.98227	-3.33291	10.28014	1.54024	-3.58610	0.97136	-0.09644	-3.67769	4.16541	1.49487	-0.93902	0.24475	1.96941	-2.17150	0.04655	0.23068	0.03917	0.82873	2.48568	-1.22321	2.00387	-0.53425	-3.35941	-0.74840	1.37349	-0.02155	2.16125	0.93870	0.16814	0.29712	0.27778	0.84532	-0.65465	-0.66455	-0.37939	-0.16992	-0.85597	-0.53241	2.28623	-0.73209	-0.68444	0.16611	1.03802	-0.62731	-0.31836	-0.81435	-1.07494	-0.53215	-0.17254
ARHGEF2_rep3		1.00000		16	C	A2	66	40	776	445	10.89531	-4.32134	-3.76163	4.24365	-5.15763	-0.59235	5.25714	-2.51083	0.13558	-1.58944	-4.74947	0.69183	-3.08154	1.63220	-0.81422	0.06617	-6.86103	2.19417	1.69283	2.87940	0.06847	-1.91463	3.55780	-1.14508	-0.22266	1.47589	-1.86475	-0.46938	0.65582	-1.07682	-0.83255	2.45385	-0.74179	-1.21612	-0.96455	-0.05100	0.34414	0.09814	0.30234	-1.42832	1.64227	-0.50159	0.44010	0.12632	-0.61361	-0.20129	0.15716	0.58332	-0.47964	0.38800
CONTROL_rep10		0.77778		27	C	A2	66	40	103	604	-5.89124	-8.05077	-2.44077	0.63625	0.29931	1.04441	0.64594	-2.71249	-2.65403	3.15491	0.93981	0.88646	2.19103	-0.10832	0.22877	2.78838	-0.70238	0.72785	1.33213	-0.92666	-1.81644	-0.18284	1.57996	-0.64673	0.63221	1.23962	0.07483	0.01393	1.04319	-0.16144	0.02254	-0.98803	0.40432	-0.83418	-0.55628	-0.48520	-0.55528	-0.96395	-0.82899	0.36840	-0.29255	1.73214	0.22476	-0.29916	-0.20182	0.33786	-1.38714	1.11889	1.42419	0.60826
CONTROL_rep10_	PPP1R18_rep3	0.62500	0.33333	24	C	A2	66	40	186	613	-12.02569	-1.86712	-2.71864	-1.66319	4.75316	-1.84985	0.90432	-0.46100	0.46382	-0.70869	1.21855	0.42737	-1.50645	-2.92881	0.60225	-0.42377	0.13952	0.30020	0.05848	2.92076	-0.26597	1.89773	1.60615	1.01117	0.70999	-0.57446	-0.85124	0.71644	-0.01750	0.88417	0.45110	-0.36113	-0.48302	1.04633	0.13141	-0.38539	-0.93580	-0.17479	0.02259	0.34401	-0.57003	0.04071	0.55344	-0.02972	0.57243	-1.03389	-1.56321	-0.23355	-0.25514	0.12709
CNN3_rep3		0.88889		18	C	A2	66	40	270	631	-4.92401	11.91712	-8.95535	-2.87817	5.76472	4.43399	-3.43091	0.64818	2.18727	-0.11857	-1.95396	-5.54024	0.13156	2.46365	-1.07900	1.55013	-0.97734	2.25180	1.18577	-0.47383	2.48390	-0.10045	2.48217	-1.99900	1.56797	0.07815	-2.28251	-1.40824	-0.95112	-1.17837	1.83418	1.09108	0.44724	1.01747	0.06920	0.49132	0.13233	-0.59501	2.46990	0.15327	-0.55960	0.38430	-0.10586	0.09565	-0.02806	0.46444	-0.15824	-0.26520	-0.02981	-0.52006
ARFGEF1_rep2		1.00000		16	C	A2	66	40	495	643	-5.65578	-4.24466	-7.09203	7.98842	1.11650	-3.39557	1.88974	2.88204	0.14284	6.11292	1.96412	3.53378	-1.63019	0.17270	0.23639	-1.27542	-1.06482	0.29939	-0.66317	0.61613	1.16384	0.11355	-1.53943	-2.89580	0.44579	1.95201	-0.66650	-0.35256	-0.07483	0.10998	1.55997	1.52553	-0.13382	-1.10489	0.98438	1.02443	-1.11437	-0.24884	-0.09664	0.74417	0.24570	1.11462	0.68876	-1.51064	0.81807	-1.72796	0.03624	-0.61492	-0.66070	1.14339
MSN_rep3		0.96000		25	C	A2	66	40	910	757	-9.47410	-0.42369	0.17771	-2.62205	1.28219	2.12575	-0.22833	-0.82765	-1.70936	2.27371	-0.96990	-0.66131	0.53160	0.44900	-0.29424	-2.66804	-0.77222	1.26949	0.16888	-0.02247	0.15752	1.76805	0.71760	1.09178	0.17989	-0.13932	0.02899	-1.57202	-0.38772	0.75670	0.96535	0.85137	-0.43027	0.38742	1.89391	0.19339	-0.32761	-0.36642	-1.24144	0.32062	-0.55963	0.21819	-0.00503	-0.19955	0.47477	-0.95796	-0.92078	-0.09534	1.43214	-1.86620
MSN_rep3		1.00000		19	C	A2	66	40	751	780	-0.06511	11.77056	-2.97747	9.44194	0.88563	7.52151	-1.63716	4.06110	-2.94171	-0.83829	1.37175	0.78076	0.26250	-5.28313	-0.61540	0.64829	-4.29861	-1.04224	-1.61410	-2.52661	2.97225	-1.10098	-0.76383	2.30685	-0.55051	-1.47281	-2.13399	0.25693	2.98437	-0.39519	1.66324	-1.06156	-0.26015	1.44570	1.34763	-0.47111	-0.42091	0.36079	-0.19184	1.56101	-0.74576	-0.13482	0.89743	0.46598	0.94063	-0.05150	-0.42446	-0.28068	-0.95807	1.74024
ARFGEF1_rep2		1.00000		17	C	A2	66	40	430	743	-11.58752	-1.57912	-5.59585	3.67165	4.52004	-0.62825	2.05648	3.22220	-0.00973	4.33317	0.01593	-1.41475	0.57902	1.80727	-0.83895	1.46879	2.60471	1.22602	0.43770	-1.02230	-1.39029	-0.56550	-0.79158	1.51958	1.98800	0.47210	-0.43099	-0.55563	0.33440	-1.10756	-1.45930	-0.61377	-0.05025	0.92666	1.28386	0.54063	-1.77053	-2.05197	-0.46285	-0.77059	-1.40900	1.75149	0.85147	-0.03700	0.07188	-0.77322	-1.05471	1.12563	0.18591	-0.23674
CNN3_rep3		0.95652		23	C	A2	66	40	289	790	-10.01837	3.08551	-5.24189	-4.02922	7.91244	4.25721	-3.01967	-0.88781	-1.96840	-0.98826	-4.69491	-2.68327	-2.10773	0.96546	-3.41266	-2.25351	0.58771	3.01440	1.23912	-1.25790	3.49834	-0.72310	-1.11316	1.79126	-1.56550	-0.90784	-1.19560	0.85187	0.16873	-0.66851	0.83808	1.58255	-0.69323	0.99725	0.63419	-0.88533	0.66994	0.40763	-0.40799	0.70250	0.55810	-2.20492	0.07736	0.24963	-0.60078	-0.78412	0.12469	1.03434	0.12860	-0.11277
CONTROL_rep14		0.89655		29	C	A2	66	40	873	855	-8.46854	4.44189	-2.82712	2.77071	7.50134	-2.91664	-0.21352	1.43785	0.36252	-0.25110	-5.79278	0.00172	-1.75585	-0.96323	3.59276	0.27220	1.50726	1.25400	0.99803	1.68274	1.14249	0.23324	1.93221	-0.03493	1.29898	-0.89789	0.24662	1.49987	0.87283	-0.11833	0.88710	-0.20249	0.03012	0.00683	-0.23795	0.11021	0.79587	-1.37597	0.95270	-1.72907	1.16383	-0.27554	-0.63228	0.66651	-0.17080	-1.07640	-0.48416	-0.22987	0.51141	-0.30337
TNNC1_rep1		1.00000		13	C	A2	66	40	210	882	3.27361	-9.94853	-1.27945	11.58372	2.05797	-0.14262	-0.49311	-2.56066	2.68672	5.93521	-3.19916	1.01804	-2.25557	0.85891	1.39332	3.27962	-0.50943	-4.09050	-0.27717	0.98690	-2.53178	0.68673	-0.44326	-0.52807	2.26687	2.25653	-0.90452	1.20999	1.49218	-0.24899	0.83639	-0.14195	1.07400	1.24267	0.92814	-0.49271	-0.50034	-0.86158	-0.10991	0.90927	-1.02412	0.33157	0.06110	0.49827	1.78803	-0.14735	-0.24750	1.14762	0.65462	1.09686
TPM2_rep1		1.00000		21	C	A2	66	41	84	196	-3.44261	-2.11917	4.92737	-0.71879	-0.84076	1.33370	3.02583	1.17603	-6.34140	-1.47730	-2.72945	1.23683	0.85382	-1.73555	-0.04798	2.46078	0.11724	-1.65491	-0.29262	-0.39938	-0.46067	2.03685	-2.88408	0.03928	1.12161	0.60958	0.77852	-0.18929	-1.92944	0.88552	1.27840	-0.29545	-1.52861	0.94305	1.36221	0.33127	-1.52141	-0.51229	-0.09879	-1.02164	0.02185	0.32155	-1.39690	-0.34335	-0.52681	-0.40048	0.54058	0.82333	1.68672	-0.02602
CIB1_rep3		0.83333		6	C	A2	66	41	269	321	-6.97646	-2.07981	7.09223	-3.86310	-5.05245	1.82859	2.64913	0.04337	-2.79017	0.04249	-0.84879	-1.28276	0.43622	-0.39961	1.86436	2.41117	0.61430	-0.62377	1.45558	-0.16078	-1.61634	2.33971	-0.33930	2.56068	0.22929	-0.94675	0.71394	0.12790	-1.62953	1.82943	0.90434	-1.28254	-0.84248	2.68889	0.80819	-0.13679	-1.04903	-1.22223	-1.36005	-1.63656	-0.77393	0.02850	-0.72748	-1.02712	1.19333	-1.04364	-0.04326	-0.29742	-0.59167	0.49868
ILK_rep1	SYNE2_rep3	0.62857	0.31429	35	C	A2	66	41	695	363	-5.58141	-0.87777	-1.06272	-0.08427	0.17035	-0.88755	-0.16887	-3.78707	-0.02743	-2.31563	-0.85041	0.48754	0.40996	-1.38102	0.04157	-4.08052	-0.40966	-1.94331	1.36947	1.14594	-0.58455	-0.33491	-0.64378	0.76898	1.88619	-1.18206	0.61586	0.87212	0.74147	1.31897	-0.23722	-2.71334	-0.87706	-0.61525	0.64939	0.85952	0.36385	-1.89146	0.25604	-0.05924	-0.47484	0.09628	0.24844	-0.39193	0.32336	-1.33893	0.87158	0.77851	0.33869	0.48025
ILK_rep1	SYNE2_rep3	0.56818	0.43182	44	C	A2	66	41	659	396	-5.15139	3.39490	-1.04148	-3.40077	1.45977	0.00591	-1.96137	-6.77104	4.99099	-1.81750	1.27613	-0.25815	0.13664	2.92136	-0.19372	-1.68647	-0.20398	-3.96613	0.32090	-0.46907	1.83979	-1.97164	1.54125	0.78095	-1.92758	-1.79499	1.12396	0.71234	1.24273	-0.05555	0.47489	0.30342	-1.90852	-0.05446	-2.66336	1.00111	0.13109	-0.48064	-0.05919	-0.00498	0.60780	-0.02840	-0.15953	0.55317	-0.86809	-1.21327	-0.84529	0.18186	-0.46187	-0.31936
CIB1_rep3		0.87805		41	C	A2	66	41	738	454	-2.06853	11.04303	-2.16972	-8.81827	-6.56220	-0.57181	-7.59426	1.81361	6.27473	0.39553	3.66222	2.79340	-0.17424	3.35278	-1.09451	4.08366	0.26435	1.67352	-2.25709	0.33622	-1.40593	-0.34549	1.14851	-2.50266	0.66178	0.52304	3.57929	-0.47292	-0.33059	-0.10773	-0.08147	-0.87554	0.68435	0.33997	1.04475	-2.51988	1.31186	0.89489	1.37359	-2.61115	-0.28399	0.51384	0.77169	0.07500	-0.48317	0.02952	-0.46712	1.07317	2.12232	1.04912
PDPN_rep3		0.90000		10	C	A2	66	41	820	536	27.39786	-4.37741	1.57298	0.38874	7.21300	-0.13706	-3.63487	-2.09189	0.57304	-8.15564	0.73449	0.19599	-2.48441	-1.40721	-2.96919	3.96480	-1.20774	-1.49368	-2.97542	0.18329	-1.83360	0.23418	-1.22955	-0.39877	-2.06805	2.14709	-1.49766	2.18950	2.01430	0.26859	-0.13087	0.26795	0.16618	0.02952	0.36832	-0.15276	0.86029	1.29819	0.12161	-0.03511	-0.65053	0.70299	0.88136	1.12634	0.83035	2.27866	0.73187	-0.76455	0.37169	0.49437
GAS2L1_rep2		0.91667		36	C	A2	66	41	838	589	3.44643	-1.47282	9.55506	5.14719	-2.38649	-2.89920	0.35785	-0.27812	-0.97744	-1.19533	-8.19010	-1.34044	1.62659	4.40179	-7.70704	-4.95869	-1.21148	1.79383	0.84940	-1.93232	0.55271	-0.98833	-0.12598	1.22493	-0.78050	0.29482	1.42292	0.31611	-2.45859	0.47751	-0.81641	-1.16627	1.46606	-1.34717	1.98274	0.32175	-1.35569	-1.36746	0.65261	-3.43014	0.51376	-0.39378	0.08504	1.46012	1.00490	0.86541	0.81231	-0.47294	-1.68056	-0.94779
FLOT1_rep3		1.00000		8	C	A2	66	41	826	766	34.51971	-15.88307	16.10495	9.33953	-1.14927	0.29627	-6.81616	-6.01346	11.79801	-3.40579	0.21155	-3.32790	-7.00554	4.07310	-0.54415	2.91313	-0.25847	3.69398	3.79815	0.58344	1.68480	7.64978	-1.69870	2.91000	6.61683	3.31044	-1.53076	-0.16274	1.25827	-1.06880	-1.31803	-0.09625	1.94796	0.86480	0.80945	0.00276	0.62757	-0.81288	-2.01033	-0.80520	0.70723	-1.36037	-1.90810	-0.15219	-1.28837	-1.88038	-0.69394	0.97032	-0.68678	-0.03405
SRC_rep2		0.94444		18	C	A2	66	42	445	223	-3.86616	5.09463	-3.20544	12.46238	7.00337	6.71363	-0.80784	4.13050	-1.94734	-3.88336	-1.93314	0.77096	-2.43775	-0.72513	1.71446	-1.21625	-0.37132	-1.70617	-0.11032	-1.49496	2.34960	-0.64423	-2.40455	-0.63343	-2.47177	-0.48061	0.09800	1.09030	3.42272	-0.44963	1.00294	-0.89305	-0.70743	0.06482	0.73982	-0.35068	-0.28930	-0.08219	-0.78942	0.08648	-0.95774	1.14170	-0.27806	-0.70310	1.48026	0.02113	-0.91053	-0.08323	0.31522	0.25596
TMSB15A_rep2		1.00000		31	C	A2	66	42	827	242	-9.76840	3.77294	-0.93550	-0.25552	-1.71953	-3.12062	-2.20787	-1.67645	4.64375	-2.58610	0.84299	1.71626	1.20533	0.13136	1.82514	-1.30085	2.05341	0.74654	-1.49976	2.42312	0.46165	0.43545	1.64275	0.06299	0.57580	-1.39877	-0.61721	0.00973	0.49145	0.42713	0.45666	-1.33751	1.02633	-0.11318	-0.10334	1.97738	-0.57811	-0.41881	-1.15121	1.17591	-0.39669	0.24621	0.88990	-1.10306	2.28598	-0.57020	0.30697	1.40781	-1.28007	1.30344
TMSB15A_rep2		0.92308		26	C	A2	66	42	908	247	-10.19133	-2.74114	3.11074	-2.31741	-0.40078	-0.85305	-1.89406	-2.17898	3.86270	-2.76805	0.89027	2.39097	0.42052	-2.35330	0.82358	-5.54938	0.58806	-3.81165	-0.27724	-0.94276	0.05170	0.43227	-0.96918	0.65635	-0.89329	-1.12916	-1.18498	0.55626	-1.49053	0.57653	0.90231	-1.27696	-0.72034	0.31917	0.76277	-0.31794	-0.96837	-0.61211	-0.32536	0.53611	0.44197	-0.90598	0.81813	0.59545	0.80159	-0.66666	-0.93372	-0.44278	-0.88625	-0.04822
SRC_rep2		0.95652		23	C	A2	66	42	501	269	-7.25270	-1.12981	-4.82662	3.10557	3.66114	0.71650	1.28484	1.50345	-0.44959	1.48484	0.55260	0.15396	0.13243	-0.08627	-0.95130	-0.91160	-2.16761	0.96025	-0.10752	-0.47358	1.19214	0.55100	0.11582	-3.05502	0.22448	0.71262	-0.68585	0.32046	-0.80598	-0.92846	1.00039	2.14083	-0.83354	0.93787	-0.52447	-0.36801	0.03281	-0.71058	1.95681	0.46587	-0.96803	-0.19245	-0.34567	0.91141	-0.05532	0.71156	-0.22386	-0.87204	0.42563	0.52760
ACTB_rep3		0.97436		39	C	A2	66	42	738	281	-9.68557	-3.31685	8.42917	-1.43414	-0.98708	-1.88682	4.86563	1.29883	-2.05804	0.73037	0.67490	-0.37158	-1.12062	-2.57655	3.05441	-0.85507	-0.90881	-2.09850	-0.20811	-2.55571	0.78843	-0.31765	-0.55241	-0.20787	-0.67890	-3.05265	0.39719	-1.64044	0.25185	-0.47629	0.12623	0.58959	-0.38408	0.18797	-1.43987	0.42640	-0.44727	-0.60987	0.44521	-1.13618	0.91338	1.04705	0.52249	0.27398	1.18467	-0.60858	-0.14347	-1.12701	-0.97481	-0.89594
CONTROL_rep19_	PLCE1_rep2	0.55000	0.43333	60	C	A2	66	42	167	356	-4.78858	-4.78682	8.64469	-1.35567	-2.59255	3.53751	-6.97010	-7.29320	-3.32425	0.10796	-0.31196	0.33487	-1.97493	2.06930	2.14039	-1.43921	0.90770	-3.14691	1.05732	-2.80805	0.34781	-0.85985	1.68509	2.11555	-2.38724	-0.63215	1.17264	-1.09089	0.05745	0.66764	1.79958	-2.82452	-2.69069	-0.88568	0.08038	0.35821	1.03571	0.55086	-0.22736	1.65244	-0.47508	-1.66941	-0.14058	0.53708	-1.78558	0.02262	0.88184	1.79750	2.29868	0.12543
PAK1_rep3		0.69231		13	C	A2	66	42	785	374	-7.30365	1.78257	3.92760	0.63087	-4.54750	-3.87742	-0.41309	-0.57951	3.73818	0.99582	0.78830	0.87995	0.02303	0.32286	1.63501	-1.68568	4.32590	1.53834	-1.41004	0.64819	-1.80997	-0.46844	-1.56895	0.72496	0.45481	-1.38184	2.66636	0.77662	-0.44681	-2.55873	-0.82121	0.25163	1.02295	-1.22993	0.02003	-1.05334	0.77966	0.98167	-1.00148	0.45483	-0.13424	0.65659	0.09779	0.45248	0.40099	-0.14170	1.22081	2.02566	0.06766	1.79529
DIAPH1_rep1		0.96154		52	C	A2	66	42	771	484	-6.41685	4.90010	10.00802	2.49078	4.99767	-5.72406	0.76849	-1.73068	1.50782	-0.06444	1.95932	-1.96182	0.99186	-0.27798	2.51132	1.65213	0.26143	0.23510	-2.87206	0.18403	-1.53431	1.42897	4.27061	-2.68957	-0.75557	-1.71699	1.45864	0.31527	-0.74986	-0.83209	-1.06283	0.84102	0.46382	0.07782	0.55777	-0.54950	0.08880	-0.87834	0.44538	-1.53353	0.17154	0.92826	0.77096	0.34871	1.05003	-0.15790	-1.18201	-1.25510	-2.28953	-0.11161
VCL_rep2		0.92857		14	C	A2	66	42	608	626	9.67570	-4.65593	-6.54387	2.99262	1.12710	-4.60712	1.60254	-4.35028	1.24730	0.51245	5.37014	0.96577	-2.96765	-1.61566	-0.70463	-1.66308	-0.51632	-1.70739	-2.28966	-0.81759	0.30537	2.81662	-2.20315	2.10020	-2.07749	2.03189	-0.47562	1.44728	1.92423	0.04101	-0.47537	0.01404	-1.09071	-0.53086	-0.48609	0.65284	-0.95074	0.73734	-1.92830	0.42770	-0.12480	0.68047	-0.05270	-0.89535	1.97375	0.21197	-0.29567	-1.11825	1.88944	1.04125
CTTNBP2NL_rep2		0.71111		45	C	A2	66	42	839	663	2.01060	4.57782	3.67589	-3.08857	0.29584	3.52420	4.27330	-2.26216	-2.22951	-6.81468	-1.80914	2.03070	-0.78931	-0.09274	-0.83110	1.64242	-0.92368	2.55301	-0.78060	1.40304	1.97473	-2.93061	0.06383	-1.75518	-0.41425	-1.52046	-1.02619	0.40531	1.42818	1.20686	0.43583	-2.30724	-1.74402	-2.25076	0.69618	-0.47536	-0.74156	0.38608	0.91899	-0.33478	-1.51483	0.99900	-0.00929	-1.36001	0.25750	0.64763	-0.73349	0.22857	1.16928	-0.26651
ARAP1_rep2		0.73913		23	C	A2	66	42	222	679	-11.03262	-6.20950	2.29930	3.45885	-1.69373	2.61900	0.18684	-5.10184	0.53607	-1.01803	0.15056	1.71566	-0.60306	3.83284	4.04683	-0.76993	-3.48724	-2.60025	0.71719	-1.48025	-1.74564	-0.91661	0.71231	0.72953	2.98161	0.84311	0.79893	-0.24473	-0.15650	1.06515	2.23039	-1.06832	-1.35292	-0.79668	0.77536	-0.92235	0.23378	-1.25597	-0.77857	0.99563	0.24275	-0.29844	0.05891	-0.55049	-0.94388	-0.68512	-1.95770	0.73259	0.17873	-0.37478
MYL6_rep3		0.96774		31	C	A2	66	42	507	691	2.53757	-7.68165	3.85952	1.95705	0.04742	3.98660	-8.22702	-4.24592	0.38336	-1.71892	1.18732	1.53337	1.87419	-4.56797	-2.38433	-5.09784	-1.18911	-1.49111	-0.83442	0.16388	-1.38112	-2.40917	-0.60332	-0.39065	-1.61509	1.69383	-1.48421	0.83297	-0.11201	0.74388	1.30982	-1.56916	0.28658	0.38272	1.05715	-0.33685	0.93760	0.24410	-0.60779	0.51366	0.58561	-0.85309	0.53835	0.79674	-1.05467	-0.06576	0.47897	-0.14594	0.16150	-0.21146
VCL_rep2		0.50000		10	C	A2	66	42	723	683	23.54771	20.99011	16.35745	-1.97564	-0.88239	-1.66112	6.79008	0.75034	1.65188	0.81148	-4.59033	-3.93351	2.98226	-0.53661	-0.92904	4.44626	-1.47939	3.18397	-1.30995	0.72108	0.32296	-1.11033	1.77573	2.83785	3.27966	-0.57332	2.99305	-0.94509	-0.14638	-0.06367	0.06198	1.86844	1.64898	1.14200	-3.97027	-0.91074	2.90997	2.24827	2.11036	1.55183	3.68524	0.27140	0.37152	-1.59053	-0.58123	1.21312	-0.72771	-0.12102	-2.06750	-2.51141
VCL_rep2		0.84615		26	C	A2	66	42	631	673	3.18322	-3.11381	-3.98092	-6.31047	-0.35275	0.40741	4.09245	-3.34137	-3.46586	-1.24909	-4.82767	0.45958	-0.87947	-4.01759	-1.92658	0.14225	0.85927	0.23348	1.99289	-0.62270	1.54397	1.22630	-0.08434	2.08059	0.05520	0.96849	1.33237	-0.00481	0.51716	-0.04788	-1.83114	0.13095	-2.13590	0.74785	-1.54511	-0.88854	-1.82757	0.54611	-1.19443	0.74912	-0.73152	0.56357	-0.59275	0.37697	0.67301	-0.53424	-0.84278	0.67514	-0.36027	0.00670
VASP_rep1		1.00000		10	C	A2	66	42	728	727	17.09394	2.74537	3.59698	1.56610	0.14040	-1.84416	2.75388	-5.81633	4.05134	1.52537	-3.98072	0.43912	-4.16053	-2.86108	2.50424	2.22909	0.71769	1.97295	-0.51620	5.11900	1.11558	0.38341	3.61747	0.15026	-0.81052	2.66362	1.25062	-0.44986	1.27792	-0.98487	-0.80253	0.84087	0.61249	1.09586	-1.45435	0.35209	-0.36451	-0.38776	0.04783	0.37229	0.96573	-0.14470	0.13172	-0.02039	1.05881	1.50271	-0.45093	0.46844	-0.92361	0.83526
ARAP1_rep2	MYH14_rep2	0.60000	0.40000	25	C	A2	66	42	217	718	-9.07301	-1.21783	3.49414	2.03700	1.09324	0.84772	-2.61711	-7.69909	-0.00083	-0.56599	-1.99415	0.91358	-3.56811	2.51529	4.29586	-0.33399	-0.11900	-2.53856	-0.61089	-0.13267	-2.41471	-1.24939	1.00503	2.10896	-1.21237	0.06318	0.77991	0.99442	-1.17501	-2.35423	-0.67053	0.02284	-1.07937	0.88572	0.38796	0.10021	-1.40790	-0.65720	-0.53794	0.94606	-0.62051	0.23118	0.41003	0.96002	0.35948	-0.92418	-1.04505	1.00922	0.70841	0.11317
ABLIM1_rep2		1.00000		10	C	A2	66	42	561	858	26.40559	11.57037	-6.66618	4.41046	-8.24057	-4.34520	-3.03905	-4.36670	-2.64279	0.10555	-2.05696	-2.42486	3.56736	9.17095	-2.19265	-1.24982	4.49858	3.64810	1.90818	-5.04792	1.59954	5.02395	-0.91451	-1.48494	-2.12929	0.98750	-3.32571	-1.52231	0.43838	1.36536	0.17347	2.15612	-0.38458	1.40281	1.71819	-0.06513	1.06117	-0.04593	3.33401	0.68558	2.45321	-0.72159	1.50052	2.18142	1.78759	0.60179	0.21032	2.02533	0.54175	1.32655
MYH10_rep1		0.94118		17	C	A2	66	43	416	64	6.86690	1.12847	-4.18314	12.26176	-2.25508	8.57227	-0.81255	0.90409	-1.06913	-4.81067	-0.07250	-0.43701	2.60622	-0.74923	-1.34958	-1.50454	-0.59119	-2.91294	3.61193	-0.88355	0.40376	2.89006	-6.92899	1.16148	-1.40215	0.43087	-0.15728	1.35760	2.77754	-1.19256	-0.99448	-0.17752	-0.27489	1.03866	1.25967	-0.33338	0.05203	-1.73726	-1.22150	-1.65907	-0.51573	-0.15013	-2.00302	1.13643	0.34803	-1.24322	-1.71481	-1.00240	-0.43801	-1.95175
FGD1_rep2		0.73333		15	C	A2	66	43	593	113	6.77823	-1.29649	-5.37761	5.67658	0.95208	3.20814	2.35636	-4.87809	-1.34780	-3.66778	2.29355	1.11706	1.71266	2.70923	-2.21328	2.51372	2.68486	-1.77508	-0.95634	0.11786	0.17610	3.89577	-2.53250	-1.72775	-1.16146	2.21555	0.74590	0.35355	0.93873	-1.94542	-0.47739	-0.52196	0.27242	-1.41836	-0.60904	-1.35317	-1.61413	-2.23883	-1.47833	-0.30713	0.73821	-0.72374	-0.39429	-1.02325	0.25760	1.28843	-2.27922	0.77905	-1.34108	0.05110
PDLIM5_rep1		0.96296		27	C	A2	66	43	778	192	1.20854	1.48700	-4.49031	0.40447	2.03748	-5.94507	1.04852	-2.54773	-0.80219	-1.26032	3.52785	1.77610	-1.72438	0.31664	-1.90128	-1.14450	-0.53694	-1.69796	-4.44647	-0.56995	4.18644	4.38558	1.25241	0.10574	-0.67874	1.18650	-0.20387	-0.03747	-1.20765	0.46041	0.68596	2.25937	-1.74237	-1.57910	-0.16208	0.95145	-0.75957	-0.59546	1.18592	-0.18077	0.35101	1.07468	-1.22912	-0.33905	-0.32291	-0.07036	-1.27842	1.24579	1.28561	0.46031
FGD1_rep2		0.83333		18	C	A2	66	43	866	218	8.15888	-7.99112	-2.06419	4.51765	-2.09581	4.58227	1.02559	-4.24838	-2.01205	3.11363	0.65844	-1.15750	1.38685	0.18892	-0.94842	3.13555	0.01016	0.66030	1.91973	-1.02805	-2.37047	2.71823	-2.66231	-1.72427	-1.49075	1.92620	-0.86883	0.26188	1.54527	-0.83857	-0.42483	1.94578	-0.54396	1.63293	-0.13304	-0.12739	1.02225	-0.30171	-0.24135	0.90503	1.80899	-0.06217	1.72111	0.11089	2.44198	-1.06079	0.13261	-2.12156	0.36081	1.59059
IQGAP1_rep2		1.00000		16	C	A2	66	43	411	274	-8.54482	-3.89073	3.45357	1.17702	-1.70064	-0.70534	-2.97194	-0.48772	-1.21159	2.67076	1.18372	2.29703	0.39079	1.70372	0.64256	-1.44362	1.84990	1.12105	-0.18507	-1.09782	-2.20360	-1.76067	0.16703	-0.06887	1.20196	-0.95362	-0.38188	-0.62886	0.22079	-0.29750	-0.68623	0.28101	1.12402	-0.16050	0.44879	2.45343	-1.47431	-0.09771	-0.94086	-0.30047	-1.43347	0.31340	-1.66221	0.91820	1.10837	-1.19719	-2.31367	0.49515	-0.29146	-0.13546
PLEC_rep2		0.91304		23	C	A2	66	43	311	357	-11.94207	-2.21432	-0.42218	-10.30717	4.54666	1.80582	0.70715	0.26579	0.69366	2.85104	2.21234	0.49089	-2.86895	-4.29754	-1.10592	1.30326	-1.86282	2.24261	3.10969	-2.94553	-2.00486	0.99948	0.91152	-1.21349	-2.96034	-0.81697	0.12398	-0.74925	-1.16270	-0.30247	0.33081	0.50867	-0.60789	-0.20744	-0.01228	0.88712	-0.86740	0.85209	0.44975	0.08627	-0.39186	-0.93468	-0.39295	0.77431	0.35594	-0.16670	-1.26165	-0.76447	-1.20328	-0.03910
ARHGAP44_rep1		0.95455		22	C	A2	66	43	755	406	-0.23018	-0.77501	-1.34379	7.25676	2.13015	5.65868	7.04630	-2.15605	-2.15184	-1.92815	-3.95983	2.16066	-4.41230	-0.15246	-0.21301	-1.55681	-1.71823	0.81100	0.73739	0.69976	-0.56123	1.52291	-0.64753	-0.00423	0.48991	0.51711	-1.45829	0.26591	2.87683	0.46273	0.76412	1.81609	-1.45684	-0.04939	0.33017	-0.00518	0.32352	0.42152	0.82696	0.07463	-0.57514	-0.49900	0.40004	0.36347	1.09562	-0.32721	-1.29810	-1.26071	-0.56226	-0.67691
PAK1_rep3		0.92857		14	C	A2	66	43	143	405	-8.02743	-3.40112	9.70404	-0.96784	-5.67324	6.13492	2.45587	-1.75740	-3.04766	-1.81954	-0.30075	1.64994	-1.67206	-0.92987	4.79649	-0.44151	2.56646	-0.84125	0.15742	-2.16183	1.47963	-0.74782	-1.24459	-1.44719	0.87103	-1.42926	0.60723	-0.26385	-2.34389	-1.61439	1.14924	-1.27235	-2.99924	0.22590	0.95823	-1.15698	-0.45200	0.71280	0.54702	-1.28355	-0.64607	0.70746	0.56440	-1.36982	1.79867	0.00582	0.10292	-1.49101	-1.33714	-0.99856
ARHGAP44_rep1		0.96000		25	C	A2	66	43	795	432	-4.20682	-5.59692	1.48296	2.05199	0.46550	3.96758	5.13743	-3.03462	-0.88223	-0.18303	-3.51827	0.63256	-1.02084	0.78077	2.38958	0.66217	-2.06031	-0.55584	2.06276	-1.80137	-1.92391	-0.72193	0.24648	0.10665	0.13103	0.78404	0.10697	1.29605	-0.18476	-1.54785	-0.47973	1.68979	-1.55174	0.75305	-0.00487	-0.39581	0.16527	0.15920	0.05105	-0.25322	-1.00414	-0.41556	0.14682	0.83374	-0.26376	0.70739	-0.83507	1.40250	1.66541	-0.77221
MYO18B_rep3		0.92593		27	C	A2	66	43	886	473	0.73898	-5.37263	-1.95286	6.83141	-2.46117	-3.54644	4.24593	-1.22903	-0.47383	1.70922	-2.56536	0.25597	1.31086	3.45642	-1.50853	0.75565	1.48085	2.61829	0.66927	-1.40720	0.39063	2.43602	-1.39959	0.43149	0.28858	1.50594	-0.10673	1.99568	0.00072	-0.09167	-1.65538	-0.69302	0.96695	0.01574	0.88375	-0.37877	-1.15754	-1.96010	2.07064	0.40259	-1.41609	0.77253	-0.19980	-0.09635	0.30168	-0.76531	-0.01396	-0.92546	-0.39231	0.46305
LURAP1_rep2		1.00000		33	C	A2	66	43	669	485	-3.13277	-5.20842	1.70817	3.73309	1.74580	-5.48439	2.16648	-1.03919	-0.72183	-4.30225	0.60560	0.51896	2.08819	2.25905	-4.17516	0.43695	-0.87596	2.49674	1.89779	-1.25435	-0.64168	-2.19443	-0.00765	0.25720	-0.24421	0.29653	-0.20774	0.49693	0.67943	2.00003	-0.57114	-0.69869	0.54482	-0.65811	-0.61099	0.03049	-1.05071	-0.21463	0.87439	-1.22488	0.41556	0.93913	-0.72626	-0.39899	0.47009	-0.57323	0.31891	0.48592	0.19378	-1.13723
CTTNBP2NL_rep3		1.00000		14	C	A2	66	43	952	503	43.50689	-23.39516	0.88499	3.30407	2.99146	-2.79867	-3.42573	2.27559	7.53692	0.81559	5.08890	-0.39838	-1.78150	3.10191	3.12978	6.18707	0.55965	6.66438	3.59560	-2.67492	2.85041	-0.51464	-3.62805	-1.35725	-2.56170	4.00326	-2.01548	1.42962	1.27508	-1.25798	-1.12702	0.22606	1.07448	0.82332	0.08987	-0.19559	1.49865	1.09068	-0.38921	-0.11923	-0.49395	-0.24148	0.52463	0.79547	0.11181	-1.67139	0.75703	-0.27060	0.88913	-0.19099
PAFAH1B1_rep3		0.81250		16	C	A2	66	43	170	530	1.66970	4.68710	2.61563	1.71069	-6.40594	5.73880	1.05420	0.88792	-1.42195	-7.89650	0.05300	-2.25482	2.80958	0.58503	1.86527	1.35904	-2.62245	0.12904	1.03206	3.08491	1.08375	0.55986	0.43385	3.43313	-2.60671	-0.42636	1.90450	-0.48977	2.10044	-0.50536	-0.44810	-2.06311	-0.15013	-2.11995	-0.29503	0.64588	0.79235	1.56904	0.99025	0.95418	-0.07999	1.65702	0.37445	-1.87163	1.11683	0.28435	-0.50103	-0.34603	0.13688	-0.70752
NCKAP1_rep2		0.72727		22	C	A2	66	43	258	626	-0.55549	-4.40890	7.87110	0.73478	-8.68730	-4.36146	2.18038	1.29535	-1.44329	-0.72228	-3.06344	0.63433	3.11033	-0.06267	-0.57424	0.90816	-1.00633	2.65075	1.79824	0.56610	-0.59392	1.22967	1.63476	1.81994	-0.45507	-0.66854	1.42888	-0.96266	-1.71609	2.56282	0.24728	0.54716	1.31096	0.33604	0.75225	0.09875	1.30860	0.46106	-1.04573	-0.73279	-0.28347	2.23977	0.92888	1.16610	0.46584	0.35907	-0.19289	0.11902	-0.56492	-1.18314
LIMK2_rep3		0.85000		20	C	A2	66	43	834	666	5.05433	-2.43919	-2.22768	8.24790	-3.03007	-1.93807	2.37205	1.17332	-4.28361	0.22726	-0.47853	-3.13735	-0.65497	3.17863	-2.17336	-2.80127	-1.51303	3.79416	-1.75960	0.33737	2.93784	0.35241	-2.12695	-0.44104	0.41815	0.52779	1.35353	1.78154	1.92416	-0.17447	-0.77035	1.54082	1.15996	-1.40450	-1.50222	-1.35602	0.58117	-0.15059	0.31239	0.81614	-0.26521	1.09683	-0.93444	-1.48140	0.40811	-0.09869	0.02952	1.34855	1.82763	0.41402
ARHGDIA_rep3		0.86957		23	C	A2	66	43	143	689	4.78394	-1.34182	6.63421	3.72778	2.78978	-6.91741	4.41116	-3.80731	-0.38125	-4.01898	2.13425	-1.09055	-1.28241	-2.16643	-0.84379	3.03156	0.25194	-0.72505	-0.45777	-0.90315	-1.39109	2.64978	-1.53815	2.24995	-3.97048	0.93100	1.07291	1.32152	-0.51950	0.77205	-1.50423	0.22949	1.01055	-0.06882	-1.48090	-0.60826	-1.51408	0.47682	-0.35555	-0.81596	0.73859	0.66047	2.45185	-1.01239	1.81210	0.72547	-1.12311	0.01548	-1.65480	-0.44633
AMOTL2_rep2		1.00000		8	C	A2	66	43	313	709	1.48134	0.14846	7.15766	4.57349	-9.58337	8.02783	14.80766	5.61258	-0.00183	-1.39087	0.75160	0.84257	0.32616	0.66493	1.05869	2.39031	0.44823	3.48730	-0.35811	1.12264	1.48660	1.89438	2.56134	-1.24195	0.59917	0.18249	0.51485	-1.81952	0.23438	1.41149	-0.94782	-0.36631	1.88974	-2.52429	1.37631	-0.28279	-1.89044	0.28041	0.24641	0.80296	-0.40591	2.35340	-1.52735	-1.46588	0.49022	0.81563	1.57161	-0.71383	1.49966	0.26426
SH3PXD2B_rep1		1.00000		34	C	A2	66	44	458	166	-0.08013	-5.20004	10.62989	8.57621	4.57746	-4.42118	-0.00807	3.13007	-3.37494	3.27522	-2.59929	1.53289	-0.09666	2.14755	0.99209	3.91362	-0.21956	0.34656	2.24895	2.60223	2.12395	2.31968	-0.48838	-1.18761	3.09915	0.77897	1.20653	0.21356	1.20565	1.01428	-0.40298	0.55075	1.36276	-0.92196	-0.09221	0.25653	0.67341	-1.04046	-0.06355	0.65177	0.85109	-0.19500	0.23373	0.50349	0.26941	-0.14963	1.44740	1.04779	0.71106	-0.07695
MYO5A_rep2		0.90625		32	C	A2	66	44	943	154	-3.44480	6.96198	-3.75896	3.00411	-5.37365	-1.03147	-8.30523	-1.29296	5.55102	2.13138	1.96389	3.66430	-0.55899	1.24296	1.71092	-0.34001	0.59827	-1.51653	-1.02034	-1.67522	-1.71428	-0.63528	-0.96336	1.46373	-3.04016	1.03131	-0.17928	-1.20150	-0.38319	-0.78181	1.90030	1.48640	1.09489	-0.48622	-0.03168	1.63740	-1.16697	-0.71885	-0.40566	-0.79300	-0.30250	1.16843	0.30958	1.52623	-0.72438	0.13415	-0.32335	-0.92330	0.06761	1.36735
KRIT1_rep1		0.91667		12	C	A2	66	44	157	216	-1.19563	5.63229	-7.13271	4.31856	3.96700	-3.09694	-3.38519	0.27341	1.61952	-4.73743	-1.07869	2.44460	1.10409	-1.97326	-0.63601	3.10404	-1.62918	1.64160	-0.44334	2.38898	-0.45386	0.97715	2.81642	-1.46973	-2.04178	1.51865	1.75221	0.69274	-0.09422	-0.64989	0.37482	-0.32509	0.28005	1.58081	-0.74592	-1.42074	-0.42979	-0.22184	0.69868	1.51735	0.12492	-0.49661	-0.03620	0.34115	0.80248	-0.23215	0.25539	-1.55415	-0.23372	0.73735
KRIT1_rep1		0.96552		29	C	A2	66	44	201	265	-6.04443	-8.14644	2.50861	-0.26963	-2.37166	3.70740	0.48608	-3.74391	-2.07094	-1.25816	1.30066	2.04923	1.46853	-0.93138	4.41066	-1.15332	-0.10257	-3.88181	2.73283	-1.11847	0.40829	-2.02876	-1.02676	-1.21238	0.95274	-0.51226	-0.81238	1.01284	-1.95971	-0.53844	0.77618	-0.11828	-2.65524	0.00650	0.16744	0.92203	1.19381	-0.80071	-0.83276	0.53899	-0.44976	-0.24946	0.48116	-0.62343	2.15261	0.28068	0.83252	-0.79198	-1.19045	-0.11271
KIF18A_rep1		0.90625		32	C	A2	66	44	512	340	-2.77148	-5.93548	7.88436	-1.47085	-3.96226	2.92079	2.05825	0.53240	-4.83907	1.67039	1.96176	0.24257	-0.49736	-1.71072	-1.40998	-0.88336	-2.42085	1.77753	0.00543	-1.62343	0.22890	0.22312	0.32394	-2.03945	-1.17124	0.29934	1.11607	-0.95354	-1.17978	1.79327	0.27419	-1.79726	0.21742	0.25081	0.82168	-0.50300	0.53751	-1.07140	0.27567	-0.10713	0.52801	0.88362	1.15684	0.59069	-1.20578	2.14080	0.14612	0.37606	2.14791	0.72869
MYO5A_rep2		0.90323		31	C	A2	66	44	821	360	-7.17015	2.53727	0.71399	0.44299	-2.24559	2.48934	-7.76097	-0.95994	0.96176	3.00548	-0.05412	0.22510	-0.65614	1.23639	-1.54009	-3.78796	2.13153	-0.55251	-2.31917	-1.20770	-0.56531	-1.36487	-1.97706	2.73869	-0.23235	0.63470	0.82157	-2.24285	1.01085	-1.06140	0.88641	0.36200	0.64894	-0.14331	-0.44378	1.08227	0.66656	-0.77348	1.42221	-0.48015	0.26298	0.75163	-0.16341	0.65782	0.14406	-0.00359	-0.53475	-3.20250	-0.55205	0.57535
SPECC1L_rep2	VPS18_rep3	0.64516	0.32258	31	C	A2	66	44	374	377	-3.82429	1.56399	1.77627	5.60277	-9.87812	2.31168	0.19789	1.08314	1.68861	2.57139	2.34309	-3.90276	5.27267	0.47787	1.23780	0.68240	-2.43105	2.77790	0.46675	-0.23979	-3.01842	-1.87241	1.25751	0.35870	-0.17501	-0.24581	2.71971	-0.84444	1.38767	-0.75789	-1.45634	0.05349	1.53881	-0.83941	0.37348	-0.93007	1.90152	-0.37030	1.98273	1.50643	0.21515	1.66846	0.97335	0.14673	0.69937	-0.20435	-0.90734	1.11781	1.10545	0.51070
MYO18B_rep3		1.00000		8	C	A2	66	44	213	406	14.86660	-18.59626	-3.25494	3.91290	5.16450	4.05451	-3.62418	6.08955	-0.53518	0.27503	-3.96027	3.64390	1.69109	3.12571	5.26635	5.63085	-0.86427	1.52023	-7.28449	0.00844	3.12385	4.38755	-2.58288	1.82943	-1.75683	3.25796	-1.20173	0.63098	1.31325	-2.11836	0.59807	0.41284	0.71870	1.34625	0.78906	0.29565	-0.60504	0.47341	0.35949	-0.85226	0.28917	-0.48918	1.40098	-0.01278	-0.91810	-0.97942	-0.78930	0.74784	-0.13403	0.87702
AMOTL2_rep1		0.85714		7	C	A2	66	44	548	455	6.88222	-8.73667	-1.93389	6.05139	-0.13035	3.84951	-2.54186	-0.11001	1.43137	1.67064	-6.55044	2.75382	3.22320	-1.62124	-1.38534	-1.50365	-0.62179	-0.92911	-1.79245	0.97550	-0.77524	2.73498	1.28154	-3.32739	0.11762	1.47964	-1.13629	1.23710	2.40565	-0.66629	0.89953	0.28399	0.75804	0.75450	0.83478	-0.54781	-0.79122	0.66215	-2.33481	-0.86344	0.51704	-0.28696	-0.67807	0.05859	0.36866	-0.99938	-0.00951	0.23865	-0.21672	-1.00752
AMOTL2_rep1	MYL12A_rep1	0.50000	0.43750	16	C	A2	66	44	602	455	26.92796	-3.01296	-9.66685	1.13303	3.76778	-3.48528	-2.69554	-1.75350	-0.36343	-3.16081	2.58324	4.74423	-0.35876	-1.16548	5.74207	0.53681	-2.05625	-3.56389	1.11413	1.82216	-2.14354	3.87524	-5.42547	-4.36579	-5.32588	2.36238	-0.31967	2.57839	2.30117	-1.21726	0.48238	0.32665	-0.43367	-0.00568	-0.72475	0.77339	0.70088	0.06830	-1.80200	0.72274	-0.42873	1.29255	-0.82581	0.67155	0.34164	0.67052	0.23779	-2.55981	0.18783	0.13580
SEPT9_rep1		0.95652		23	C	A2	66	44	620	541	-12.33941	-0.12106	-3.42934	-2.81924	6.17516	0.14761	4.59240	-2.06689	4.25347	1.96028	2.11301	-4.29481	-2.09909	-3.05787	-0.86581	0.79661	1.87316	2.48789	1.82474	-1.81478	-1.98640	0.03348	0.48589	2.80389	0.87023	-0.24326	0.51019	-0.10657	0.64938	0.34620	-1.40955	-0.52731	-1.11566	0.28824	0.13886	-0.66319	-0.41873	-1.11353	0.21728	-0.51647	-0.25447	-0.25720	-0.29977	0.44992	-0.25844	-0.20947	-1.26352	-0.41094	-1.20866	0.90491
AMPH_rep3		0.94444		18	C	A2	66	44	677	577	10.78825	9.05738	-4.45786	4.59469	-6.74799	-9.41289	1.68551	-3.07781	4.16276	3.06551	1.45615	2.54578	-3.86253	-1.79246	-0.79728	-5.09287	0.62254	-2.62119	-2.59113	-3.50545	4.21530	-0.81274	-3.36472	0.76408	-1.39735	1.57768	-0.24590	-2.35676	-1.72650	1.02524	0.63486	2.75927	0.02475	-1.89270	0.86331	1.67830	-0.94669	0.11430	0.54882	0.30226	1.30927	0.56961	-0.97356	-1.17843	0.91443	-2.40572	-0.25003	-1.06514	0.35310	0.02536
PTN_rep2		1.00000		16	C	A2	66	44	330	585	-2.39571	-1.78482	1.68235	4.56154	-1.54679	-2.60778	-2.88677	-3.27528	-4.42296	-2.88814	0.15674	1.05084	-0.31507	1.18302	-0.44149	-3.44353	-0.47605	1.85322	-1.54171	0.50550	1.28593	1.02980	-1.40634	1.24034	0.62422	0.12501	-1.60621	0.79174	-1.03331	1.30802	0.12955	0.10368	-0.17224	0.05313	2.07635	1.22871	-1.31556	-1.05827	1.01344	-0.53622	-0.81420	0.02564	-0.32291	0.50245	0.82930	-0.03216	-1.71378	0.75377	-0.86744	-0.53604
MYH10_rep2		0.96078		51	C	A2	66	44	423	592	-2.45595	4.87021	3.09950	9.83722	-7.98076	0.52610	-2.90230	3.05182	3.02840	-1.13813	2.40799	-4.39789	4.39661	-1.10570	2.06905	-3.21273	-3.06689	0.17228	-1.91259	-0.07344	-2.32175	-2.51690	-1.42890	1.86247	-0.57349	0.35861	0.19667	-1.34465	-0.10135	0.61552	-0.45335	1.40750	2.13683	1.21512	0.97981	0.73814	0.87009	0.21589	-0.67396	2.10142	1.26270	0.88415	0.60362	0.04142	0.90117	-0.07273	-0.92259	1.53569	-0.23790	-0.57282
TRIOBP_rep1		0.88000		25	C	A2	66	44	718	637	44.14545	32.77606	-16.45598	11.40639	-12.80819	3.08777	1.32388	4.29406	3.27575	1.04038	11.19707	-5.63139	5.00488	-1.68971	2.26689	4.08994	-8.11499	-4.18579	2.81245	-7.83320	-4.97279	2.23356	0.33253	-1.47940	0.32121	0.82241	-4.00580	-0.37209	0.01646	-1.96428	0.31104	2.04551	-0.02298	0.23204	1.69838	-0.61193	2.52111	-1.61268	3.72863	-1.13895	-0.53613	-1.07264	1.82994	0.18096	-0.36431	-0.21959	1.54844	-0.03065	1.54279	-1.82414
MYH10_rep2		0.62162		37	C	A2	66	44	486	683	-7.40790	-1.31223	4.10427	1.52530	-4.07166	5.18526	4.12951	3.57245	0.18333	-0.40968	3.62664	-1.50487	1.23871	-3.57858	0.41270	0.14053	-2.33862	-0.16706	-0.38902	1.00803	-2.75539	1.46140	1.60907	-1.85858	0.57914	-1.27811	-0.50664	-0.77532	-1.01417	-1.92200	-0.46118	1.80498	-0.95624	1.26049	0.40598	1.15572	1.68758	-0.57730	-0.36750	1.09438	-0.21182	0.68628	-2.16491	0.42652	0.54197	-1.03544	0.00946	1.27157	0.28670	1.02828
VCL_rep3		0.85714		14	C	A2	66	44	421	734	10.75740	-3.35610	-6.75367	5.09061	0.02030	1.08170	-1.14583	-3.41935	-6.11242	1.40020	-3.71181	0.45640	-2.69694	-2.02211	-1.91203	-1.22901	-0.45318	6.83480	1.19774	0.54508	-0.76625	2.87628	-1.28031	-1.90572	0.03756	1.70203	1.12033	1.48734	2.65991	-1.42517	-0.33363	-0.82031	0.93830	-0.22002	-0.21006	0.17170	-0.87269	-0.56355	-1.34691	1.32900	-0.46844	1.40923	-0.53160	-0.26103	-0.46354	-0.97413	-1.70476	-0.55172	-0.44396	-0.49871
PLS1_rep3		0.95652		46	C	A2	66	45	65	133	1.27961	6.92916	0.29254	-0.55604	-0.40597	-4.09332	-2.01140	3.18622	-2.47824	2.13351	-7.87018	1.81082	-3.28185	-1.26957	2.79990	3.39434	1.14139	1.64608	1.97116	0.95470	0.57264	0.04492	2.35301	-0.36418	-1.85489	-1.12118	-2.36210	0.63819	0.22153	-0.78211	1.06221	1.01114	1.35202	-0.90053	-0.65645	-1.86258	-0.15514	0.75619	-0.12073	-1.36002	0.15253	-0.64653	-0.79856	-0.67322	-0.43598	1.25446	-0.70773	1.75511	-0.63559	0.79479
NEXN_rep1		0.93548		31	C	A2	66	45	699	212	-7.77561	-8.92933	2.62299	4.71263	-0.40865	-1.28727	5.27957	0.95598	0.71897	1.83214	1.34923	-1.52334	2.33325	-1.70447	2.02069	0.68543	-0.83024	-2.00911	1.42605	-0.60762	-2.69813	-0.60984	2.21273	-0.57128	-0.76639	0.58065	0.67296	0.63482	-0.49026	1.93475	0.34291	0.26174	0.12926	-0.16076	-0.10426	-0.52856	-0.95363	-0.91687	0.63159	0.03996	-0.37813	-0.19648	-0.04494	1.23244	0.75292	0.02996	-0.29268	-0.28155	-0.26935	0.87392
PTN_rep1		0.96000		25	C	A2	66	45	323	219	-7.78865	-9.23966	0.05961	1.91432	0.20852	0.00498	3.37931	-1.67092	-0.84966	0.17529	1.25014	2.41433	3.63885	0.09684	1.28303	2.30239	-2.65316	-1.43139	1.71678	-1.33713	0.37371	-1.46745	1.53289	-0.09928	-0.73426	0.54437	0.14479	-0.73878	1.49996	0.35273	-0.71154	0.66755	-0.97424	-0.03649	-1.07846	-0.73053	-0.83539	0.44178	0.67956	1.27316	-0.53304	-0.22322	-0.07332	0.87230	1.15588	-0.34182	-0.25123	0.42889	-0.25046	0.58111
MYO9B_rep3		1.00000		21	C	A2	66	45	765	239	0.98735	3.90345	-3.66708	-2.16293	6.52594	-1.25344	-3.64772	-4.75741	-0.76307	-4.75649	-1.28226	1.26333	-0.50358	-0.80411	-1.77966	0.70922	-1.09669	-0.98461	0.67708	0.37977	3.11336	-1.01229	1.09973	-1.39125	0.24021	1.59278	0.89950	-0.71613	-1.35577	-0.50704	0.93108	0.69232	-0.57069	-0.58761	-0.66216	-0.64005	-0.32788	0.12228	0.15652	0.66520	0.99014	-0.69578	1.28658	-0.95665	-0.42505	-0.62695	-0.78143	0.26663	-0.58938	0.95200
PTN_rep1		0.76471		17	C	A2	66	45	397	223	-4.61158	-2.85536	-2.24519	-3.22337	-0.86248	-0.85847	1.57533	-1.82814	-0.61834	-1.53914	-1.33152	3.09370	-1.86469	-3.37972	-0.31409	-0.42044	-2.48273	0.71559	0.32970	1.04965	-0.16253	1.89418	-0.89165	1.30578	0.04624	0.48061	1.06502	0.49994	0.36868	-1.05121	-0.42230	1.38686	-1.05424	-0.21899	-1.78844	-1.67555	-0.20973	0.17240	0.39990	0.12488	-0.41258	1.02026	-0.11183	-0.07483	0.37434	0.54379	0.84581	0.59231	-0.00575	0.60218
AMPH_rep3		1.00000		24	C	A2	66	45	497	280	7.51130	0.06306	-2.22534	5.58698	-0.52439	-6.12271	-3.63767	1.55466	-5.11211	-2.38218	-3.12621	4.12052	-2.48550	1.00739	0.40956	1.77578	0.59094	0.04563	-0.21336	2.25850	4.76733	0.00410	-3.64497	1.62169	0.11870	2.26893	0.28893	-1.70191	-1.42462	0.19151	0.35740	1.63146	0.86644	-0.59840	0.82820	-0.74253	-0.28526	0.28866	0.16457	0.90243	0.26241	-0.02708	0.75989	0.08552	-0.81761	0.98760	-0.04692	0.27858	-0.13948	0.55443
TMOD3_rep3		0.97143		35	C	A2	66	45	201	254	-8.84961	3.76235	7.62766	-3.62861	4.92828	0.50028	-2.19866	-1.39261	-1.51103	-1.80721	-0.11445	-2.33719	-2.99168	-3.66451	0.89093	2.31801	0.87493	-0.31627	-2.67878	-1.16056	-1.36560	-0.97596	-0.61094	-1.54287	-0.65521	-1.59231	1.47161	0.34287	-0.14305	-2.38158	-0.50651	0.49682	-0.69317	0.17095	-0.67810	-0.41721	0.50086	-0.22371	1.48531	-0.31990	0.77246	0.73839	-0.69793	-0.67376	-0.57853	-0.11910	-0.00642	-0.37891	-0.79294	-0.81687
NEXN_rep1		0.93333		45	C	A2	66	45	654	311	-6.86200	-7.43672	5.54949	2.52815	-4.28785	0.20160	0.52997	-0.71428	1.35207	0.64002	4.58867	-0.38415	0.71653	-3.45098	1.78931	-3.22287	-1.95833	-2.44608	-0.20014	0.04841	-1.97309	0.34093	0.99756	-2.59379	0.35121	-0.64679	-0.44128	0.52069	-0.06177	2.46142	0.65282	-0.91686	-0.19961	-0.61004	0.33290	0.54721	0.38443	-0.84403	-0.20676	1.47961	0.61028	-1.97049	0.30762	-0.06977	1.05348	-0.24137	-0.95078	0.88968	0.43995	0.08665
PRKCZ_rep1		1.00000		7	C	A2	66	45	892	393	2.51051	-11.16301	-4.53815	5.91476	2.36129	-0.61729	-0.43487	-1.78877	-3.99387	3.71588	1.97693	2.38930	-0.05324	1.11059	-1.81721	2.89498	-3.05815	2.49884	0.46548	0.07100	1.10175	0.00623	0.90838	-2.32311	-2.54634	2.01761	-1.39076	1.34667	1.32585	0.20796	0.80186	0.62220	-0.27904	0.18538	-0.05935	0.09309	0.36144	-0.90695	-0.14130	0.14213	1.21737	0.32047	0.63304	0.23755	0.04587	0.10579	-1.22656	0.20889	0.05340	0.00397
UTRN_rep2		1.00000		14	C	A2	66	45	804	396	2.46133	-4.06875	-5.38408	0.50032	1.51158	1.38979	6.14950	-1.81538	1.37613	-1.66523	-1.86011	0.63344	-2.86751	3.08218	-0.45609	-0.97731	-4.00738	-2.32035	-2.19934	2.16864	-0.93400	0.79575	0.03225	-1.67319	1.48849	1.50012	-1.85280	1.29854	-0.27536	-0.35531	0.08345	-0.21069	-1.27772	-0.10896	0.03366	-0.54753	0.35104	-0.79645	-1.08084	-1.35282	0.62518	0.59996	0.17523	-1.95620	-0.36996	0.07629	-0.61536	-1.13050	-0.57996	1.32503
UTRN_rep2		0.86667		15	C	A2	66	45	767	412	0.26815	-6.67484	-4.20334	-1.31173	4.79629	0.69408	4.33970	-2.48867	-0.90870	3.32694	-2.88170	-0.50306	-2.70624	1.98110	0.63994	-0.63349	-2.90661	-0.81550	-1.77051	-0.25304	0.30600	-3.37349	2.77509	1.39720	-0.82689	1.33054	-1.24393	0.24895	0.87570	-1.14406	-0.21246	0.99606	-0.80711	-0.62956	-1.23791	-1.12707	0.44786	0.74764	-0.33792	-0.37716	-0.10924	1.32220	-0.55663	0.25829	-0.90284	0.40900	-0.46692	0.15619	-0.36076	0.05490
PLEC_rep1		1.00000		19	C	A2	66	45	737	538	5.84973	2.04899	1.34259	18.08775	-0.93341	4.78827	-1.90179	2.66256	5.67154	-0.63610	5.39498	-3.30437	-0.72604	-6.20568	-2.82459	-2.85132	-7.93039	1.79424	3.80789	-0.82064	1.21902	2.00842	-1.46212	-3.22681	-1.04879	1.22881	-2.34265	-0.23657	1.82014	0.77243	1.94156	0.08233	0.39562	-0.11754	1.66695	-1.34765	1.25158	-0.60665	0.25507	0.66973	-0.15572	-1.70619	-0.05047	0.54987	0.53238	-1.94392	0.36668	-0.33476	-0.17371	-0.93810
PPM1F_rep1		0.96429		28	C	A2	66	45	914	538	3.26728	5.16072	2.88614	6.73327	-5.35069	-1.10907	-4.75404	-2.58222	-2.07808	-2.95117	0.37203	-2.72595	2.79476	2.24893	-1.95647	-1.78451	-2.05093	1.91802	-0.34977	-0.30035	-0.18472	0.47598	1.28971	2.50353	-3.57560	0.52070	2.10818	-1.39632	0.32818	0.80457	0.53244	2.16531	1.49238	1.22527	-1.21305	1.55838	1.59674	-0.61187	-1.29070	-0.18738	0.27645	-0.10999	-0.20576	-0.10446	0.79843	-0.93027	-1.13680	1.13612	-0.71231	-0.47861
PDLIM2_rep3		0.96970		33	C	A2	66	45	653	560	-6.76401	-0.35583	2.52028	5.21780	-0.27783	-6.35315	-3.08391	1.21779	4.13625	-0.63722	3.97760	2.50012	-0.72732	-0.80103	-0.55714	-0.70293	1.20759	2.50355	0.34481	0.44021	-4.00507	-1.88284	1.00862	1.42248	1.98509	-0.97883	-0.59034	0.05136	1.46699	1.71336	0.66648	-0.29646	0.33403	-0.36609	0.29658	1.39291	-0.04360	0.44836	-1.19424	1.40580	-0.03625	-0.25973	0.65948	0.13656	0.37437	-0.71644	-0.81035	-0.18241	-0.74356	1.28784
PFN2_rep2		0.88571		35	C	A2	66	45	776	635	-5.63979	4.04127	8.62843	-4.38368	-4.60804	1.32610	-3.89827	-1.87805	1.07496	-0.60852	-0.01601	-1.12644	-1.10425	3.60361	1.53520	0.66633	0.89769	-0.53699	-1.21154	-0.35622	1.52943	0.24012	-1.18434	-0.81398	-1.16978	-1.92703	-0.26945	-0.35703	-2.44625	-2.50604	1.83825	-0.80717	-0.97794	-1.26973	0.00370	0.91309	-0.40691	1.27092	-0.44602	1.64177	-2.38167	0.65071	-0.64961	-1.37882	0.11736	-0.06549	0.51572	-1.83675	-0.34037	-0.10522
PDLIM2_rep3		1.00000		22	C	A2	66	45	657	681	-4.12003	-3.98399	2.38863	11.11100	1.17385	-4.72439	1.07823	-0.60646	0.51349	2.33116	3.46827	-2.89207	1.55563	2.02074	-1.32617	-4.62725	0.61736	1.27707	-1.17021	0.05570	-2.30282	2.06236	0.17740	-1.57057	0.03469	1.00521	0.83066	-0.39978	-0.46446	0.21083	-0.21694	0.02404	2.03671	-1.75438	-0.37675	-1.92658	-0.17123	-1.68061	0.19877	-0.19207	0.41769	0.53751	-0.44636	1.10450	1.24608	-1.62615	-0.43956	1.14424	1.11349	0.61036
HDAC6_rep1		1.00000		24	C	A2	66	46	416	289	-7.39448	5.55050	-10.41274	-1.64060	3.84074	-2.04411	-3.45358	1.91270	3.22923	2.10240	1.97000	1.60114	-5.27010	-3.65789	-4.88334	-2.07476	0.18859	0.87088	0.16140	-0.83399	0.39907	-1.12773	-0.51109	3.58073	0.81894	-0.30503	0.83020	1.86670	0.61322	0.16691	-0.11365	-0.55349	-1.45814	-0.72997	1.23064	1.96150	-0.16606	-0.72665	2.16237	-1.62382	0.32587	-0.52793	-0.62128	0.18461	-0.55275	-0.79093	-0.65032	0.04904	0.96817	0.02777
TRPV4_rep1		0.88889		18	C	A2	66	46	323	347	-8.77853	-2.17317	2.54227	3.46513	5.24346	-2.36924	0.92967	2.76266	-3.38206	-0.82031	-0.69483	-3.30007	1.47228	0.43276	0.19569	-1.99301	1.32796	-0.03384	0.96274	-0.52376	-3.36778	0.18897	0.60215	0.72265	-0.17164	-1.46598	1.17740	-0.07460	0.40048	-0.38073	-0.57476	0.12610	1.13288	0.00868	0.60598	0.27104	0.59867	-0.04051	-0.01890	0.82209	-0.57861	-0.52447	1.06325	2.22861	0.81447	0.32854	-0.35629	-0.65942	-0.81544	-0.78091
TMSB10_rep2		0.96774		31	C	A2	66	46	636	381	16.15055	4.00430	14.72620	5.54933	6.16684	4.27570	6.61809	2.90125	-3.57618	0.79513	1.72091	1.80694	-5.75421	-2.66818	-3.67904	2.02259	4.78811	-3.47979	-2.20963	-2.46323	1.26401	-2.64684	-2.00660	-3.07373	1.89500	-0.81841	-2.09503	0.12118	0.30489	1.30032	-1.94714	1.40239	-0.23039	-0.53396	-0.62255	-0.23566	-0.13888	-0.04522	-0.10638	0.07076	0.47452	1.47839	-0.96144	-1.72513	-1.77885	0.59050	0.19649	0.90575	3.87683	0.14738
JMY_rep2	SRF_rep1	0.51724	0.48276	29	C	A2	66	46	923	376	-8.66942	1.81805	-4.83125	-0.10609	3.25431	0.67325	-5.07769	0.18966	0.10797	0.50590	-1.67958	2.53934	-3.32790	0.17312	-0.24434	-3.34632	0.38655	0.94285	-0.33109	0.28945	1.09271	-2.40761	-3.89598	0.54856	0.30627	0.62062	-1.39813	-1.01913	-0.28619	-0.42456	1.22781	1.70591	0.27435	1.05825	1.22621	1.21092	-0.75883	0.43239	-0.19662	0.18301	0.09615	0.48414	-0.19654	0.64298	-0.46037	-1.04231	-0.74950	-0.15355	-1.64462	-0.62323
COBL_rep1		1.00000		14	C	A2	66	46	661	488	-10.70875	-6.53491	3.76637	2.29194	2.90225	-1.51983	2.33222	2.25198	-2.89935	1.91095	-0.85136	0.73139	1.45816	-0.04400	1.14632	-0.51194	-1.05025	-1.79640	1.30947	-2.71903	-1.09877	0.72195	2.51552	-1.20878	-1.10295	-1.35724	0.38343	0.45955	-1.11869	-1.06122	-0.31951	0.56445	0.07760	-0.39403	0.61205	0.10531	-0.55884	-1.93308	-0.74465	1.10803	0.05944	0.28804	0.26120	0.00033	0.91699	-0.74836	0.43739	-0.65349	0.44435	0.01642
IPP_rep3		0.87500		8	C	A2	66	46	943	585	23.25090	-17.78553	-6.78516	-3.25169	9.24963	-0.56019	-2.51392	-0.18148	-8.56782	0.68847	3.82258	-2.03016	-4.40343	3.01833	3.02374	4.25140	-0.43724	7.21158	-1.01865	-0.62478	0.16600	-0.55750	-0.17883	2.03088	-2.96488	3.40342	-1.15061	1.16520	2.11841	-1.36361	-0.12461	0.26842	-0.59795	0.02208	0.16825	-0.83833	-0.35652	0.33049	0.41873	0.42097	-1.21933	0.41785	-0.26192	-0.23265	-0.33510	-0.00168	-1.52743	0.92755	-0.73237	1.39972
TNNT2_rep1	MYO3A_rep3	0.60000	0.40000	15	C	A2	66	46	521	607	28.16856	-11.11309	-8.73975	-0.95105	-1.03235	-4.41823	-4.31522	1.01411	-5.57461	1.56424	3.32098	1.38735	-0.91823	4.10816	0.31999	-0.49567	0.12846	3.61418	0.26705	2.15839	-1.45975	-2.80941	-1.67070	-4.51471	0.62872	3.15879	-1.76710	-0.21858	-0.07948	-0.77231	-0.24632	1.33700	0.61563	-1.99008	0.01517	1.83887	-0.00572	1.40877	0.25025	-1.21020	0.00247	-0.24267	1.23338	-1.15592	-1.36097	-1.40435	0.03814	-0.29639	-1.26989	1.88777
ARHGEF7_rep2		0.93333		30	C	A2	66	46	572	760	15.69832	0.76649	2.76657	3.55163	2.54155	2.01326	10.48379	-1.06088	2.01329	-5.06127	-6.51998	0.84123	-9.22884	4.58146	-1.63224	-1.87171	-4.52415	-4.98442	-2.56277	-0.40466	-2.78697	-2.82643	0.62637	1.19393	-0.77330	2.37131	0.44791	2.42615	-1.24617	0.54647	1.14173	0.46364	-1.73343	-0.52698	0.20388	2.08364	0.53646	0.40935	-0.03706	-0.35538	0.75596	0.76262	-1.09000	-1.61944	-1.70641	1.31902	0.17881	2.32081	-0.41037	0.96262
ARHGEF7_rep2		0.97297		37	C	A2	66	46	535	778	23.59095	2.11548	4.62650	0.43810	2.25243	6.25076	8.62802	-0.51714	0.01206	-6.49370	-6.25931	-1.79809	-8.27565	3.83378	-1.83828	0.38408	-0.42916	-4.61691	-3.29515	2.53088	-6.37435	-3.56329	-1.33017	-0.50526	1.72164	0.08154	-1.38755	0.79956	2.60998	0.00102	-3.08968	0.54230	-1.88704	0.85785	0.27205	0.36336	0.24525	2.17824	-0.57437	-0.98771	1.29538	2.00151	-1.68661	-0.42203	0.98029	0.33451	-1.00687	-1.22660	0.19023	-0.57341
MYH4_rep3	CLASP1_rep3	0.65116	0.30233	43	C	A2	66	47	528	195	-7.99122	0.85598	1.41276	3.54056	3.00346	-1.55969	-2.73107	2.65823	-3.84498	1.86153	-0.32948	-3.90589	-0.42982	3.44081	-0.15713	-0.46142	2.41687	1.73739	-0.53507	3.24783	-2.50121	-0.45281	1.06359	2.72995	-0.46232	-1.20828	-1.20489	0.42478	0.63828	0.39062	0.47422	0.58016	1.42513	-0.65364	0.34888	-1.42219	-0.18059	-0.00573	0.28865	-0.92480	-0.10832	-0.16396	-1.14218	0.58048	0.35155	-0.14255	-0.39096	0.39931	0.91004	0.42407
MYH4_rep3		0.71698		53	C	A2	66	47	812	211	-5.42561	5.73919	-1.99217	5.88183	1.68235	-3.74092	-2.71701	4.90471	-0.07895	1.33332	-0.08873	-2.76707	-0.86534	1.63143	0.20640	-4.07280	0.32119	-1.29797	-0.35694	3.42337	-0.48460	-1.90866	1.44410	1.59185	-1.88875	-0.60632	-1.24620	-0.84573	-0.85799	1.13149	1.68455	1.39444	0.43023	-0.54982	1.14812	-1.12699	0.22284	0.33291	0.98483	-0.37578	1.40933	-0.97593	-0.65255	2.05252	0.27092	0.42090	-1.16674	0.45642	0.58448	-0.41357
JMY_rep2	SRF_rep1	0.48148	0.44444	27	C	A2	66	47	232	289	-6.87875	6.91210	-1.59324	0.71763	5.23053	-0.86123	-5.83246	-0.76346	1.34910	1.71567	1.01219	3.77237	-2.90266	1.69456	2.61547	0.98204	-1.87195	-1.38532	1.06059	-0.64477	0.96801	-0.24407	-0.21243	-1.85134	0.29086	0.72867	-0.16845	-1.38150	-1.00573	-0.99409	1.55363	1.59413	0.54142	0.09358	0.52837	0.25925	-0.49426	-0.67125	-0.81973	-0.20828	-0.26089	-0.20086	-1.30656	0.36363	-1.15974	-0.48711	-1.31614	-0.16087	-0.76850	1.03251
LMNA_rep2		0.78571		14	C	A2	66	47	326	442	-9.57995	-0.90378	-4.88155	10.89406	3.68915	1.33763	3.25782	3.99648	-1.67024	0.44966	0.58076	-0.53877	0.05585	0.61179	2.58570	-1.32762	-1.72327	-0.24853	-1.21297	1.03597	0.22790	2.50437	-1.12776	-2.76638	1.14413	0.72463	1.29373	0.19086	2.08689	-0.84160	0.16391	0.28314	0.19143	-0.86675	1.42971	0.54772	-1.21870	-1.56632	0.00467	-0.50876	-0.93543	0.06351	-0.05366	-0.50143	1.18212	-0.14259	-0.95647	1.28188	0.47663	0.19480
LMNA_rep2	ITGB1BP1_rep1	0.44444	0.38889	18	C	A2	66	47	324	496	-10.51013	1.98016	-7.48933	2.94072	2.65460	1.33818	1.92257	0.85689	-0.75875	2.92069	0.47163	-3.01866	-2.40685	2.08693	1.59390	-2.40831	-0.88358	0.06567	-2.71893	0.97625	1.25661	3.69402	-0.53011	-0.09142	0.29941	0.78987	2.32188	1.40770	0.41083	-0.39270	1.60302	0.83880	0.30713	0.44531	-0.20338	-0.40170	-0.41104	0.13613	0.23041	1.72932	-1.25578	1.00120	0.01643	-0.81800	-0.33702	-1.14946	-1.04092	0.40729	0.29844	-1.53134
SLC9A1_rep3		0.60000		10	C	A2	66	47	369	724	13.35060	-10.19618	-0.00283	6.14360	4.91270	2.71161	0.00026	-6.18890	1.10274	-1.39662	-4.20233	-1.06287	-3.63504	3.98616	-3.63572	1.55562	-5.03897	-0.90087	1.11959	-0.36361	-3.76307	0.90351	0.52946	3.76800	0.52110	2.96246	-0.29272	0.61057	2.46780	0.05418	1.29748	0.60031	0.00401	0.57185	0.11285	0.33908	-0.19655	-0.19204	-0.68666	-0.10061	1.31495	-0.40623	0.00262	-0.66124	-0.26347	-1.76780	0.08996	0.95094	0.02711	0.18209
PAK1_rep3		1.00000		9	C	A2	66	47	843	724	21.93197	-17.10557	10.68642	11.21074	2.75243	-1.86194	-8.11518	-5.41112	11.97711	0.21481	3.87365	-1.08930	-3.38277	1.40375	0.68476	3.83752	0.60400	-1.54170	13.47138	3.38565	-0.87012	6.89818	-1.44135	-0.18319	4.57583	3.36312	-1.13982	-0.22777	1.31071	-1.09574	0.12848	-0.07415	0.67268	0.54298	0.89434	0.62760	0.88826	-0.90431	-1.28426	-0.18276	0.59542	-1.74101	0.04206	1.07796	0.06017	-2.66750	0.66653	0.56839	-0.66551	-0.59221
CD44_rep2		0.93750		16	C	A2	66	47	75	711	-9.77768	0.41391	-0.72717	8.90464	3.38479	2.22302	-6.52125	2.59349	0.49467	-2.62353	-1.77902	0.01571	1.77039	-0.31778	3.11379	-4.49735	-2.43149	-0.06492	0.37789	1.47736	-1.20902	-1.13233	-0.79673	1.01343	-1.88041	-0.29691	-1.24015	0.52851	1.06164	-2.28038	0.65492	0.63055	0.54921	0.19046	0.19981	0.40451	-0.14833	-0.30971	-1.19296	0.53894	-0.12630	-0.28943	0.51835	0.57801	0.11180	-0.67531	-0.17860	0.10148	0.98662	0.80702
PAK1_rep3		1.00000		7	C	A2	66	47	878	736	19.24967	-17.65502	8.53391	6.18737	4.53140	4.29215	-7.65246	-3.21660	6.66604	2.68885	-2.39241	-1.71145	-2.81023	-0.32919	1.55320	3.15886	2.38752	-4.16501	6.06520	2.03435	-1.07529	4.98084	-2.16226	0.43430	3.06895	3.14027	-1.20577	0.44829	0.88744	-1.88897	1.24003	-0.58906	1.59962	0.39282	0.20055	0.14921	0.71014	-0.76164	0.07257	0.78201	0.99539	-0.78008	0.82994	0.97008	0.16363	-0.08399	0.54418	0.83676	1.34116	0.05673
SLC9A1_rep3		0.66667		9	C	A2	66	47	376	758	10.45594	-14.11025	-5.31717	4.14833	2.79327	2.11229	-0.29541	-3.70418	0.36860	2.22154	1.13216	3.22341	-3.43619	5.44829	-0.38015	5.90310	-5.82615	0.28503	-2.76246	1.02033	-3.15551	-2.66596	-1.68307	0.84848	-2.03465	3.23935	-0.48385	0.98858	1.25584	-1.51227	0.46042	-0.15053	0.84794	0.24595	0.11387	0.19594	-1.60793	-0.84507	0.47878	1.01166	-0.22160	0.97457	0.11063	-0.46972	0.05639	0.83946	-0.60236	-0.56611	-0.42803	0.15565
CFL2_rep2		0.92000		25	C	A2	66	47	252	785	-10.48942	-4.98593	2.24649	-5.77548	-0.42781	5.45899	0.17401	-2.07300	-3.18355	1.08289	4.70636	0.88470	-2.27867	1.28502	2.03067	-0.10608	-0.35259	-0.74733	3.01346	-1.51914	1.29531	-3.41692	1.26588	-0.42824	1.07883	-1.03964	-0.01637	-1.11328	1.16203	0.76245	0.86559	-0.85845	-1.83950	-1.37212	-0.45830	0.00747	0.26005	0.89783	0.17109	1.41099	-0.25010	-0.37349	0.55798	0.56337	1.73384	0.96447	0.69865	-0.22912	0.04365	2.09172
IQGAP3_rep2		0.97561		41	C	A2	66	47	877	904	-4.89425	-0.04233	2.94739	5.20626	0.33829	-4.60432	-3.26845	-2.57638	0.24154	-4.06972	0.88161	2.17305	0.48071	2.05122	-1.12828	-1.76902	-0.46896	0.87146	0.21154	3.32896	-0.27529	-0.85281	0.70334	1.64156	0.29789	0.32713	1.67819	0.15368	0.98100	1.85573	0.17424	-0.73283	0.64995	-0.28584	-0.02233	-0.86392	0.38579	-0.40548	1.06147	0.48598	0.67770	-0.40559	0.64421	0.12578	-0.13806	-1.08453	-0.23729	-0.69602	0.08115	0.05450
SVIL_rep1		0.66667		12	C	A2	66	47	688	899	4.48203	-7.84632	8.39164	4.67458	4.13514	-1.60707	-0.28191	-0.10453	2.07684	-2.98631	2.45973	-3.93953	0.98171	0.73384	-6.01904	-0.43825	-0.55587	-1.69293	2.63840	-0.04472	-4.02906	-1.69094	-0.01827	1.64345	-3.09973	1.71870	-0.49300	0.18505	0.50638	0.58600	-1.30979	0.82937	1.04240	-1.19549	0.70854	0.17738	0.47477	0.99839	-0.01499	0.82275	-0.33965	-0.77229	-0.67269	-0.05827	-0.18904	-0.53345	0.68540	0.48439	0.81766	-0.46653
MYO18B_rep1		0.95652		23	C	A2	66	48	688	196	0.46390	3.23367	-1.71321	7.32536	-4.15953	-4.36948	-1.88971	3.51404	-2.55205	3.39902	1.50716	-1.56399	-3.58003	-3.47106	0.52320	-0.47247	-1.73345	-0.34067	-0.91483	2.79143	-0.27482	2.96115	2.37384	2.07094	-2.00075	-0.40477	-1.59847	-1.39115	-0.85775	-0.09667	-0.68663	2.03244	0.31618	0.55733	0.03383	-0.74076	1.15617	-1.57161	2.39684	-1.17901	-1.29690	-0.80176	-0.13729	1.35107	0.57747	-0.09264	-1.58603	1.54683	-0.02142	-1.14781
TMOD1_rep1	MYO9B_rep3	0.57143	0.41429	70	C	A2	66	48	434	315	-6.63548	1.91509	6.86542	-1.85649	1.81915	-1.72664	-3.10936	-2.24481	-3.54815	-0.39116	-0.92454	-1.94277	-2.97320	3.11663	-1.17199	-1.94368	2.20430	-1.29919	-2.12514	-1.43070	1.65584	0.09014	-1.02269	0.22851	-1.16428	-0.60279	1.40456	-1.40744	-0.81836	1.05597	1.81456	-1.60192	-0.15598	0.18215	0.30012	-0.22739	1.28787	-0.00188	-0.07533	1.71403	1.51102	0.38462	-0.65817	-0.24414	0.50370	-1.12047	-0.48315	0.34703	1.17088	-1.38294
IQGAP1_rep2	LDHB_rep3	0.59375	0.34375	32	C	A2	66	48	780	376	9.47403	-2.47820	-3.70088	2.65632	-1.79010	-7.51766	-1.63623	-0.79135	-6.21913	-3.63366	2.20590	2.58889	-4.82250	1.96076	-1.03542	-2.83071	-0.85701	0.67074	-0.08571	0.03533	5.62672	-3.12626	-3.92709	3.16625	1.68139	-0.14957	-3.66301	0.59936	0.64709	1.73621	-1.04788	-0.57737	-0.48483	-1.27755	-0.15345	0.97428	-0.85892	-0.19906	0.77758	-0.34642	0.21166	0.63341	-0.40612	-0.12465	-0.08525	-0.24876	-0.06929	0.63053	-0.11877	-0.66579
SEPT11_rep1		1.00000		6	C	A2	66	48	267	424	46.23962	23.11704	-4.08722	9.59359	-7.91730	-10.57444	-8.81733	2.72788	9.41345	0.54473	3.53555	-1.66172	4.15250	0.11328	2.89374	0.98774	-7.32523	-3.27931	1.40027	-3.65916	-8.88587	-0.59856	5.25510	-0.41134	5.50219	1.24033	1.48260	2.95895	2.80724	-0.12637	-0.77144	-1.23240	0.56313	-0.94578	0.66103	1.94114	0.70391	-0.35536	-0.86390	-2.82704	0.70159	-0.39852	-3.00935	0.55992	1.15397	1.55312	-0.79165	0.35367	-1.03341	-0.26948
SEPT11_rep1		0.91803		61	C	A2	66	48	256	463	5.40085	4.68441	2.34645	0.61191	-9.37968	3.90610	-1.02606	1.06932	-6.01917	-4.27687	-4.45590	-0.38168	-1.03722	-0.91627	0.76382	1.36381	-6.99911	-0.59794	-0.00470	1.33877	-1.05378	-0.54813	3.43579	4.24330	1.25893	-2.21207	1.02893	0.40404	1.90752	0.31786	-0.57531	-0.56560	-0.23339	1.44702	-1.36637	0.89830	-0.08380	0.48157	1.52218	-0.18196	1.90699	-1.92641	0.36858	1.68048	-0.65281	-1.14074	-0.35703	-1.99822	-0.47144	0.18573
ENAH_rep2		1.00000		37	C	A2	66	48	586	465	2.44620	-8.57108	11.52216	4.65548	-0.42142	4.31194	-4.05085	4.11248	-0.03546	0.34959	-2.63173	-0.11940	2.65681	-3.82768	-4.16036	-2.14562	-1.51948	-6.53036	-0.80251	2.41130	0.36687	2.17742	-2.34368	1.37932	2.87645	-0.08564	0.00982	2.02140	-0.38521	-2.10120	-0.99392	0.44233	0.23819	-0.24877	-0.87661	0.01879	0.50099	0.14103	0.07674	0.09617	-0.44671	0.12520	1.38441	-1.13205	-0.55026	1.96190	-0.41309	-0.39682	1.58256	0.30019
FLNA_rep3		0.69444		36	C	A2	66	48	374	703	-6.03997	-0.92967	4.13221	3.05712	-0.58243	5.36815	-1.65940	-1.46007	-3.15453	0.58406	-1.70213	-3.72875	-2.00126	2.16374	1.45577	-0.94298	0.32417	0.14987	1.14663	-0.70063	0.46111	-2.51934	-0.02775	3.24482	-1.05572	-0.42837	-1.40337	-0.41386	1.23610	1.19548	-0.11259	-1.56369	-1.31134	0.92917	3.04451	0.03098	0.51025	-0.38580	-0.01729	0.76547	-0.42755	-0.63609	-0.01151	-0.26566	0.56496	-0.84578	-0.76057	0.36474	1.63407	0.16328
FLNA_rep3	MYO18A_rep3	0.57895	0.42105	38	C	A2	66	48	279	764	-12.90870	1.97807	-2.01828	-1.61049	1.00505	0.53376	0.03278	7.06933	2.32592	1.09495	-4.95905	0.18796	-1.06296	4.61917	1.53898	-1.02903	1.45881	0.80844	2.50296	0.49212	1.21811	-1.41642	-2.20700	-1.25368	1.89824	0.09747	1.90849	0.50926	-0.10894	-0.05855	0.58618	-1.60483	0.20233	-0.81368	2.47475	0.84175	-0.93178	0.27902	0.79013	-0.86130	0.65739	1.08453	-0.52296	-0.06549	-0.54205	1.31806	0.03369	1.68896	0.72485	0.63766
MAEA_rep3		1.00000		36	C	A2	66	48	598	803	2.62265	-5.89173	1.93615	-1.26018	-3.26209	0.72390	0.10479	-0.10775	-2.95708	0.43033	1.51575	-0.94006	-1.12677	0.66418	-2.86135	2.34675	-0.24161	1.94028	2.64436	1.74369	-1.94523	-3.86951	-1.77212	0.39487	-0.04640	2.03276	-0.72819	-1.24899	-0.82385	1.51872	-0.31808	-0.88926	-0.03059	-0.29519	0.57131	-0.93396	-0.16533	0.69698	1.00454	-0.24223	-1.32909	-0.34433	1.76115	-0.62800	-0.05585	0.34096	-0.04150	-1.64293	0.76254	0.79934
PKN2_rep3		0.95652		23	C	A2	66	48	473	777	-14.67826	-3.08029	0.43837	-0.50817	4.80602	-0.13044	2.93350	6.24340	0.67705	0.98394	0.28918	-2.27846	-0.69707	0.36214	0.84624	-1.60388	-1.64639	0.06933	0.75174	0.61760	-1.12136	-1.25165	0.91814	-2.43780	-1.05477	-1.27952	0.15579	-0.63720	-0.68660	-0.83998	-0.36698	1.03682	0.16375	0.93279	0.38787	-0.20586	-0.44175	0.20717	-0.43680	0.23458	-0.62447	1.48362	-0.52661	1.17438	0.12304	0.24577	-0.70236	1.07640	-0.07489	0.41010
SPTBN1_rep3		0.79167		24	C	A2	66	50	634	271	-13.38692	-0.47436	-1.70770	-0.60490	2.19367	5.59723	-0.46101	1.78804	0.54339	1.25037	2.04751	-1.70165	-2.35027	0.43333	-0.08169	-2.16005	-1.12432	-0.52076	0.20203	1.67747	-1.58354	-0.28692	-2.66882	-1.36483	2.17045	0.70334	1.21941	1.23802	-0.22486	0.46329	1.70819	-0.94860	-1.32092	2.01136	1.32459	-0.33320	-0.23164	-0.55111	-0.69507	0.51454	0.18910	-0.40605	-0.68611	-0.56767	0.56426	0.67207	-0.81967	-0.48067	0.85673	0.08364
SWAP70_rep2		1.00000		31	C	A2	66	50	714	360	-11.29120	-3.79954	-1.58515	-2.22149	4.69137	0.14264	-0.60791	-0.87066	-0.28985	1.66180	3.67677	-2.59466	-3.28630	0.46628	-0.84132	1.47543	1.49511	-1.68876	0.30570	0.92788	-1.92705	3.29470	0.98268	3.04893	0.63098	-0.29523	-0.89966	-0.37164	-0.10202	0.25912	0.62493	0.87174	-0.39099	-0.85160	-0.08676	-0.86605	-0.63424	0.86518	-0.32382	0.47091	-0.26327	0.19563	0.26168	-0.30060	-0.18160	-1.87794	-2.32322	-0.04651	1.14279	0.16591
SPTBN1_rep3		0.80000		20	C	A2	66	50	570	386	-9.30934	-4.18498	0.46836	-5.08950	1.27624	4.18419	-5.08486	-2.53084	1.22080	1.88081	4.14080	0.56918	-0.98190	0.63242	-2.80487	-2.80445	-0.80099	-0.50653	0.70896	-1.87704	-3.93820	-0.81188	-1.25214	0.95288	-0.13966	0.81173	-0.52467	-0.94840	0.66376	0.48040	1.01878	-0.02150	0.29210	0.23143	-0.29071	0.87667	0.06795	-0.51928	0.38022	0.17187	-0.47248	0.28364	0.71944	1.11887	-0.16222	1.37302	1.41601	0.07905	0.62222	1.41163
SWAP70_rep2		0.95833		24	C	A2	66	50	642	442	-10.57646	-2.13051	-3.89845	1.13478	8.70540	0.22307	0.04214	0.85079	0.43859	-0.20010	3.20350	-1.60918	-1.53014	-0.08439	-2.50039	0.61888	0.06813	-3.18672	-0.35688	-0.15355	-1.19596	0.21783	-1.28815	3.18807	1.22952	0.63414	0.59177	-0.17377	0.66041	-0.49840	-0.54095	0.57979	-0.73595	0.75737	-0.10071	-0.24160	-0.79542	-1.09321	0.01798	0.61250	0.32151	0.15960	-0.17988	-0.15739	-0.49307	0.35854	-1.33777	0.61897	-2.00999	0.14057
CNN2_rep2	ENAH_rep3	0.38182	0.32727	55	C	A2	66	51	806	259	-2.62924	0.57528	1.84473	-0.18262	1.81947	-0.37187	-5.49361	-7.83157	-1.78990	-2.76227	-3.37427	2.56897	-3.68811	2.74590	1.80544	1.76537	-0.31822	-1.77710	-0.71879	0.44883	-0.22788	-0.55150	5.85465	1.62479	1.00462	0.48662	1.53936	0.49835	-1.38928	-1.89128	-0.54037	0.17687	-0.92297	-0.34190	0.60419	-0.54266	-1.05657	0.51141	-0.49990	-0.21483	-0.72448	0.47851	0.16144	0.64764	1.27203	-0.99120	-0.31256	0.50100	-0.34064	0.52279
BIN1_rep1	PLEC_rep3	0.56140	0.36842	57	C	A2	66	51	362	333	0.08989	4.17517	9.62691	-0.59485	-6.57990	-3.61345	-6.03252	6.25041	-4.44691	1.29370	-1.61438	-2.84726	0.65378	3.58938	-0.69688	1.25136	1.66987	-0.54020	-2.09269	4.24429	-1.33501	-0.58824	2.36308	-0.07479	-1.46722	-2.06411	1.20494	-0.34345	0.73985	1.43442	-1.06449	-1.35624	1.74242	0.12836	1.73218	-0.60340	1.46823	2.18732	2.91014	-1.04914	-0.34370	3.39374	0.53598	0.38443	-0.21423	-0.13021	-0.75610	1.10109	-0.70161	-1.48936
PHACTR4_rep1		0.94737		19	C	A2	66	51	384	518	20.74869	-10.07555	2.14973	-14.50896	1.63732	2.39104	-4.22631	11.29787	-2.61600	-2.35026	-7.57605	0.08747	0.97627	-4.26822	-2.98309	-6.83326	2.50844	-6.23694	-8.76806	-0.63619	3.99420	5.95234	4.95359	1.98447	1.70268	1.57046	-0.41304	-1.03421	-0.17604	0.14224	-1.83569	-1.02015	-1.74559	-1.11622	-0.27028	1.07465	0.88182	1.61242	0.72996	-2.09535	1.49209	-0.09420	-1.62386	0.45801	0.18169	1.58731	1.05098	-1.94435	-1.47524	-1.18914
SEPT9_rep3		0.83333		6	C	A2	66	51	539	581	3.36996	2.55221	3.02882	3.42344	-5.45250	-4.43294	-6.36038	-3.05036	-1.51578	1.41769	1.85368	2.97989	-2.20564	-2.40705	-1.12710	0.39866	-0.01706	0.58346	-1.19845	2.41580	-0.49804	-0.13037	0.30164	1.77470	2.24757	-0.38987	-2.07140	0.63349	-0.69413	2.17665	1.46278	-1.71556	0.33194	0.00562	0.64037	-1.76450	0.53373	-1.02260	-1.06265	0.13063	-0.16693	-1.18914	-0.71666	1.36502	-0.01410	0.95433	-1.08661	1.08180	-0.52006	1.68930
EPB41L3_rep1		1.00000		28	C	A2	66	51	680	560	-9.51363	-4.63713	4.43221	5.20035	1.45654	-4.66021	3.94623	4.53084	-0.40113	-0.36350	0.56753	-1.09981	-0.19960	-2.76420	1.49302	-2.45541	-0.25964	-2.32836	0.58271	0.24723	-2.10737	1.52471	0.53239	-0.07242	1.85301	-1.69076	0.80491	1.78318	-0.95154	-0.19341	-0.94792	0.18971	0.73185	-0.54024	0.59007	0.52623	-0.13025	-0.12486	0.51891	0.62493	-0.49161	-0.70820	1.51771	0.62349	0.46718	-1.27956	1.05557	1.13040	0.18255	0.60047
SNX2_rep3		0.89286		28	C	A2	66	51	500	624	1.23283	4.45926	-0.19142	8.08418	-2.26254	-3.32037	-1.10171	0.51188	-2.25253	-1.43983	-1.92931	-3.10607	3.49191	3.35406	-2.43517	-1.32170	0.08885	4.96798	-1.11985	3.37782	-0.47162	0.05820	-0.37692	2.94679	0.80176	-0.89355	-1.14381	2.69637	0.42726	-0.29472	-0.09718	-0.79194	1.76782	-1.55858	0.59397	1.24023	0.89370	-1.01198	0.86118	-1.50419	0.00745	0.59697	-0.21770	-1.16091	0.71741	-0.06991	0.13265	1.01367	-1.69481	0.25228
CGN_rep2		0.96774		31	C	A2	66	51	707	745	-9.74197	-3.09445	1.30733	3.29288	-0.52935	1.96250	-2.05593	-3.05947	0.74830	1.48232	1.01197	0.06447	0.63232	2.02394	3.72619	-1.43254	0.05030	-0.76719	-0.10953	0.27011	-0.02662	-1.55228	-0.83821	-2.98420	3.61855	0.05250	-0.60611	-0.95776	1.11691	1.02328	1.22483	-0.43514	-0.56260	-0.25437	0.91390	1.10784	0.03067	-0.27209	-0.38940	0.42573	0.64816	0.73340	1.68593	-0.38269	1.61125	-1.23303	-0.82094	-0.38573	1.51813	-0.97424
FER_rep3		0.55556		9	C	A2	66	51	634	791	43.06737	2.96729	-8.10057	1.72431	3.07322	-0.32617	-1.08885	3.51367	-6.56239	3.38543	-1.81439	-2.05471	-6.41609	-7.94331	6.83177	-5.94631	5.37192	1.66872	-1.57475	-0.13971	-3.38822	-1.24291	-3.94141	-0.96849	-1.79161	3.51026	-2.48567	-0.93828	0.23048	-0.01356	0.89027	1.17554	0.83970	-0.34985	1.14395	2.01569	0.26186	-0.17845	1.86967	-1.60819	0.57236	-0.96814	1.55128	-0.38360	-1.66249	-0.32301	1.01736	0.33508	-0.76364	1.40184
CGN_rep2		1.00000		30	C	A2	66	51	706	837	-4.27011	-3.40834	1.85061	6.19471	2.03896	-0.57679	-4.10942	-3.39483	-1.51380	1.10723	-0.52888	0.75856	-1.26822	-3.47213	3.85051	0.41229	1.97669	-2.14308	2.45630	2.00926	-2.97066	0.45776	-0.12366	-0.29528	0.82190	0.39756	1.36145	1.43284	-0.17719	-0.87197	-0.29123	-0.15288	0.48092	0.51118	-0.62139	0.02960	0.22300	-1.29079	-0.51097	1.13023	-0.43534	-0.71026	-1.21463	1.55535	1.40488	-1.16038	0.91725	-0.27763	-1.20496	0.68954
SEPT9_rep1		0.92308		13	C	A2	66	51	404	887	18.10679	20.29668	-10.73511	8.14816	3.20032	9.90281	2.19702	2.67769	0.13722	-3.76204	6.32604	-0.49095	2.41174	0.55401	0.59453	3.64423	-1.64682	-2.11634	2.26776	-4.21970	-0.85803	-4.30312	-0.73514	-1.34007	0.57043	0.81800	-3.08648	0.76439	0.74766	-1.48390	0.75076	0.43420	0.51287	1.15666	1.33403	-1.90679	1.75318	-0.93166	1.36818	0.13019	-1.55386	0.34485	1.67482	-0.74777	0.08372	0.66379	0.13125	-1.13304	1.01101	0.16470
LIMA1_rep3		1.00000		16	C	A2	66	52	425	98	5.09615	1.01114	-5.40207	-0.92303	-0.36774	-1.32255	5.19685	-1.40919	1.05525	0.92274	-10.54753	2.69145	-1.98420	3.59161	1.71581	3.53847	-0.41486	-1.94724	-2.14347	1.16278	-3.35335	-0.88509	-1.40248	0.53525	3.72017	2.35699	1.07814	-1.08921	0.18997	0.28540	1.15535	1.41098	-0.07045	0.40571	-0.18883	1.01980	-0.72894	0.84305	-0.88814	1.04009	-0.65721	-0.69343	1.79099	-1.04754	-0.53745	0.88567	-0.06357	-0.02284	-0.61955	-0.06004
SIPA1L3_rep3		0.55000		20	C	A2	66	52	92	106	-7.69946	3.87541	-1.14051	3.46360	0.80317	-2.02899	-0.56600	-0.59807	-0.52957	-1.96689	-1.86603	-1.34260	1.70383	1.16496	4.63912	1.96247	3.31240	-3.00271	-1.17272	-0.52752	-0.86246	-0.38758	-2.30795	0.86017	-0.23185	-0.32389	0.89209	-0.88141	-0.56207	-0.94442	-0.85132	0.74547	-0.30622	2.53072	-0.18631	-0.11781	-1.43304	-1.06611	-1.80575	-1.69015	-0.39878	0.68682	1.47687	1.10668	0.35305	-0.31259	0.04362	-0.39020	0.20530	-0.20290
MESDC1_rep1	MYL9_rep3	0.40000	0.32500	40	C	A2	66	52	639	149	-5.70012	0.41977	-5.02142	-2.13211	0.89457	1.24568	-2.79077	1.91330	-3.90034	0.08662	-2.28693	-0.23626	1.64749	-2.70086	-2.19853	-1.09878	0.02967	3.57277	0.81233	-0.35985	-0.45433	-1.69352	0.84820	2.40567	2.18568	-1.71621	-0.64270	0.94892	0.23434	-1.15590	-0.03484	-1.32967	0.89889	-0.74018	-0.58318	0.12844	0.38178	0.31296	-1.03382	0.05228	0.12989	-1.76520	0.68554	-1.97903	1.40706	-1.57706	-0.57351	2.37322	0.66791	0.58270
MYL9_rep3		0.45455		55	C	A2	66	52	498	190	-6.40113	-1.72049	-1.36289	-1.67750	-4.80140	-1.36286	-0.86078	-1.41938	0.00018	0.79234	3.26619	1.99530	1.15422	-3.60608	0.50745	1.21251	-0.44752	2.42875	-0.86260	2.11668	-1.52040	2.74049	2.11585	-0.11720	2.86897	-0.47067	2.11293	-1.46263	-0.48737	-0.71758	-0.59923	0.06249	-0.49698	-1.07357	-0.55474	0.03929	0.66656	-0.93765	-0.17764	-0.33861	-0.49567	1.04960	0.55759	0.75671	-0.58084	-1.03665	-0.87556	-1.15978	0.96509	0.54497
TPM3_rep1		0.91667		24	C	A2	66	52	327	235	10.08701	13.12769	-8.52801	8.34030	-9.91856	-5.84225	-2.42549	2.61104	1.09398	0.64452	1.93314	-0.84083	5.51334	-1.43257	-0.99887	3.82336	-1.96483	-1.34082	-1.97957	2.76603	-0.53060	1.58230	3.94204	0.07811	-2.68260	-0.31773	-3.53822	-0.47998	0.16140	1.41997	0.20507	-0.69288	0.86662	0.38129	0.36860	-3.08190	-1.20392	0.47480	0.83823	0.44885	0.46582	-1.44545	0.85409	1.51605	0.37369	0.14121	-0.67695	1.68437	0.45631	-0.22301
PHACTR4_rep2		0.97619		42	C	A2	66	52	585	269	6.28840	-10.93257	-0.75684	1.19988	2.33663	-6.05043	-1.38375	-0.82702	-4.70820	-4.28041	4.23983	2.27471	1.04431	-3.00041	-2.30166	3.99173	0.05816	-2.65434	0.42784	0.43069	-1.03936	0.90082	0.01274	3.37918	0.08855	0.66212	1.05100	0.96468	-0.51510	1.42786	-1.64586	-0.58074	-0.82728	-0.90259	-1.91720	-0.03415	-0.03075	0.58880	-0.23853	-0.69917	0.03190	-0.14321	-0.96794	0.69658	1.78656	-0.14217	-1.49772	-0.43471	-0.59965	0.18351
CNN2_rep2	FGD1_rep1	0.45455	0.36364	33	C	A2	66	52	196	268	-13.46417	1.03155	-5.42628	3.80936	6.41966	-1.27701	-2.44482	1.56209	3.04812	-1.68550	1.76683	0.52561	1.49474	0.62718	1.84975	0.53611	3.43238	-0.68018	-2.33102	2.93268	-0.45762	0.68108	-2.19365	0.33156	1.80122	-0.19433	0.57106	1.63235	1.28106	-0.12381	0.48581	0.70367	-0.46123	0.91856	0.77413	0.97641	-0.33973	-0.61053	0.17762	0.14121	-0.38884	0.14747	-1.01753	0.44812	0.30447	0.04755	-0.68113	0.75700	-0.18349	0.47690
MYH14_rep1		0.85714		21	C	A2	66	52	424	318	-7.76598	-3.60838	-2.99148	-0.58894	7.34552	0.07314	1.20132	-3.23217	0.00683	2.13560	0.38621	-2.02952	-0.63240	-5.35304	0.66233	2.82046	2.43722	-1.64788	-0.44212	0.05389	-2.01549	0.99570	2.63246	0.29885	-2.05027	1.04610	-0.07383	-0.85862	-0.02840	-0.03585	-0.13488	0.33584	-0.60076	-0.19277	-0.29363	-0.03758	-1.59433	0.34450	-0.60283	1.24545	0.03701	-0.08721	-0.12603	0.14628	-0.90892	-1.65962	-0.65310	0.70442	0.55279	-0.43685
PSTPIP2_rep3	ROCK1_rep3	0.46667	0.33333	15	C	A2	66	52	523	345	-3.86332	1.81740	-1.90711	-2.42445	3.68880	-0.96039	1.12965	-0.17405	-2.07432	0.08579	-6.91461	-1.91719	1.13458	-1.53485	0.72980	2.76937	4.62053	-0.05716	-0.28193	0.33455	0.98569	0.36647	1.28358	0.27205	0.20346	-0.35707	1.17100	-0.16128	0.92487	0.38878	0.49089	0.81259	-0.56463	0.00754	-1.75103	-1.09767	1.24707	0.98103	1.95029	-0.43310	1.31688	-0.82974	-0.46282	0.15473	0.31304	-0.82288	-0.64688	0.24508	-0.35794	-0.67688
ROCK1_rep3		0.92308		13	C	A2	66	52	592	379	-4.85245	-4.36366	-5.30696	4.97299	1.71813	-1.04428	3.41427	0.68607	2.79366	2.10156	-4.80248	1.55367	3.97519	-0.57379	1.05247	-0.04684	1.84383	-0.28473	0.37180	1.95464	0.03540	2.08319	0.69568	-2.24856	-0.41406	1.37427	0.37445	1.05302	1.35297	-0.94445	0.12255	-0.69725	0.52336	-0.02347	0.47483	0.88042	-1.14352	-0.50685	-0.19656	-0.34171	0.13249	1.14761	-0.17126	0.24107	0.73780	0.32699	0.09569	0.88715	1.92665	-0.52754
CNN3_rep3		1.00000		23	C	A2	66	52	905	464	-9.00515	-3.28236	1.59104	5.06651	1.56260	-0.45775	-3.23365	-1.57662	-1.41384	3.66402	0.18316	0.24381	-0.17526	0.88911	2.42009	-0.30510	2.61005	0.29784	-0.64916	0.45854	-0.81809	-2.40066	1.30509	-0.01103	1.57888	0.25964	0.27552	0.79298	-0.48119	-2.29464	0.28926	0.99913	-0.01068	0.43746	-0.95600	1.13397	-0.82681	0.25162	-1.08909	1.97664	-0.00830	0.65418	-0.14135	0.93162	-0.17686	-0.95750	-0.11894	0.19392	0.06943	0.80343
BRK1_rep2	PLCG1_rep3	0.64103	0.30769	39	C	A2	66	52	622	538	-0.31784	-3.99056	14.50964	2.94503	-1.48635	-5.92611	0.34451	0.58749	-1.46454	-0.68438	-1.19925	0.96157	-0.67133	-2.00448	2.22929	2.20721	1.44761	0.00735	0.74627	0.36237	-0.84708	-1.39050	-1.74120	-1.75481	0.69733	-0.83854	1.14968	0.68884	-2.13597	1.44463	-0.58748	-1.02317	2.54588	-0.13261	0.04249	-0.21619	-0.39270	-0.61597	0.10029	0.21770	0.31512	-0.12348	0.94184	1.76210	-3.10827	0.57949	1.15810	0.47545	1.07670	1.59717
ROCK1_rep3		0.92308		13	C	A2	66	52	563	640	14.89646	3.50534	-7.88505	1.57972	1.45254	-3.70747	-7.09277	-1.97732	-0.55236	-4.78872	-5.02981	4.74550	0.81195	2.08968	1.91834	-0.26208	4.29331	2.92102	4.15301	-1.25038	-0.64563	1.28026	1.29779	1.55912	-2.57912	2.86484	2.46958	-0.29008	-0.20911	-1.15058	1.44595	-0.17493	0.32638	-0.51615	0.30828	0.52563	0.97477	-0.22980	0.46771	1.34938	0.17381	-0.98556	0.05293	-0.21982	0.67089	0.17804	0.21625	1.31424	-2.10515	0.56222
MYL12B_rep2	WASF1_rep1	0.46154	0.38462	13	C	A2	66	52	427	646	3.72621	-10.98254	-5.63276	2.30365	1.46616	0.28064	3.43771	-4.23504	-1.90877	1.16813	1.08771	1.59883	1.98948	-1.75246	-0.46891	1.83911	-3.21711	-0.38808	0.91529	-3.10937	2.53832	-2.01054	1.99233	1.26628	-1.02378	2.32139	-1.16921	-0.57978	1.46536	0.38434	-0.39475	0.19945	-1.17602	0.04074	-0.60497	-0.26868	-0.41618	0.51242	-0.88041	1.31631	-0.01582	0.35471	1.11469	0.03206	0.65683	-0.39850	0.08666	-0.34769	-0.27489	0.37424
ACTR3_rep1		0.95745		47	C	A2	66	52	298	629	-4.68239	-0.80032	0.55798	-8.42019	0.78483	4.05925	-2.69039	-3.34853	-1.72108	0.80228	-1.14565	-2.63025	-0.20066	-1.02609	-2.58035	0.88863	1.19502	2.41076	-0.27626	1.42497	0.75761	-3.21135	1.49525	2.24617	-0.28131	-0.38628	1.71721	-0.12242	-0.45181	-0.35358	-1.40390	0.02990	-0.92895	0.43909	-1.54229	-0.52967	-1.15519	0.83060	-0.27250	-0.61505	-0.89761	-0.10407	-0.52747	1.59436	-1.81195	-0.63233	0.71195	0.06166	-0.08419	0.28386
WASF1_rep1	MYL12B_rep2	0.55556	0.33333	18	C	A2	66	52	475	650	1.81158	-5.75523	-9.21297	1.84136	-0.19393	-0.67182	5.15967	-2.63037	1.53770	3.32424	3.40918	0.13524	2.68470	0.57015	-0.93357	-0.12244	-2.17588	0.46099	-2.36410	-0.49331	1.11785	1.11146	0.73283	-1.34079	-0.46540	1.72414	-0.78108	2.04463	0.89440	0.41871	0.49088	0.38231	-0.85839	0.40976	-1.22956	-1.70237	0.09228	0.12218	0.52510	1.46821	0.56587	-0.85030	-0.18684	0.31384	0.37954	-0.82864	-0.31462	-0.69831	1.00715	0.69859
FGD1_rep3		0.70175		57	C	A2	66	52	365	693	-6.48706	-0.08836	0.75116	1.55429	-4.73447	-0.52565	-2.73106	-3.39478	2.86981	-2.02782	4.75718	2.27225	1.91962	-3.51610	0.90744	-0.19309	-1.12150	1.29164	-3.04422	3.65022	-2.45566	-0.27453	-1.29893	-0.39906	0.41436	-0.36084	2.43658	0.52483	0.34076	-1.83234	-0.78601	0.22359	0.68449	-0.87632	-1.13971	0.24797	0.69782	-1.73710	1.49460	1.59534	1.03980	-0.95264	-1.52293	-0.27599	0.38996	-0.19127	-0.87383	1.70388	0.50474	1.03971
LDHB_rep3		0.75000		8	C	A2	66	52	471	721	13.19059	-12.84446	-8.28241	-0.24249	5.07890	2.93953	-2.61235	0.19881	-2.04278	-1.29260	1.02808	3.24552	0.57201	-1.16326	0.87915	5.83359	0.93312	0.34662	-3.16378	-0.43767	0.19547	-2.09335	-2.71754	0.29419	-2.26419	3.09359	-0.32678	0.19628	1.40901	-1.94871	0.53141	-0.00674	0.39048	0.53722	-0.25638	0.82038	-0.24159	0.89876	-0.91138	0.80636	0.45012	-0.17802	-0.24053	-0.50638	-1.66314	-0.08522	-0.65185	-0.32138	-0.73386	-0.27340
FAM89B_rep2		0.96000		25	C	A2	66	52	645	775	18.75872	15.42194	-5.92716	6.26312	-2.06011	6.34131	-5.90852	-1.88966	-5.36413	-3.64748	3.65548	-3.34473	4.17745	-0.27861	-0.09247	1.05923	-4.86495	1.99898	-0.72784	-4.07556	0.84038	0.35994	2.18557	-2.89301	1.10195	2.67095	-0.89897	-2.68281	-1.11925	-0.76487	2.06040	0.56117	0.82608	0.17133	1.54308	2.01280	-0.59505	-0.83595	0.20640	0.80668	-0.28056	-0.47019	0.55657	0.14113	-1.40945	-0.56738	-0.32824	-0.96179	-0.62620	0.14647
CALD1_rep1		0.88889		9	C	A2	66	52	195	770	8.66748	-11.63933	-7.44240	0.97860	9.09150	-0.04024	-2.78700	0.73826	-3.72916	1.08328	0.48529	0.48590	-1.34512	-3.52109	0.47527	4.91165	1.10194	-1.91993	1.56867	1.87325	-1.30494	-3.79288	-1.15917	1.31326	-1.67451	2.36897	-0.91632	1.29206	1.75696	-0.65278	0.30460	-0.40980	-0.56485	0.18510	0.63150	0.39524	0.50577	0.76898	0.37177	-0.12438	-0.85809	0.41796	-1.18747	0.12132	0.02770	-0.05734	-0.52073	0.43554	-0.11041	-0.09970
RUFY3_rep1		0.97872		47	C	A2	66	52	305	844	-3.79554	0.23395	11.36058	-1.44241	-8.56199	-2.22600	-3.53392	-0.08335	-0.96940	2.05274	-0.04909	-0.93438	-0.37420	2.04527	1.97921	-0.33912	4.65571	-0.96544	-1.81621	1.43433	-0.23016	-0.88778	-3.40168	0.68662	1.09714	-1.70826	2.12397	-0.06806	-2.03779	-1.51266	-1.12439	-0.21423	2.37456	-1.26306	0.50564	0.71236	-0.87448	1.63838	2.11808	-0.38553	-0.98882	1.38657	-0.39779	0.54999	-0.07897	-0.96143	0.90763	-2.84262	-0.31409	0.64384
ADD1_rep3	MYL2_rep1	0.62162	0.32432	37	C	A2	66	53	922	128	-11.00768	-6.62576	-0.10929	-2.44239	2.96513	1.38286	-0.45464	-0.65381	-0.09345	0.45327	0.11578	0.18203	1.89751	-3.01738	-1.49926	-0.43222	0.33419	-1.64587	1.00604	-0.03260	-2.76938	0.72777	2.09018	0.44971	0.44082	0.04878	-0.67466	0.41431	-1.10944	0.37215	0.62566	0.04357	-0.54129	0.51523	-0.27521	0.00582	-0.01720	-1.16403	0.38847	0.30224	-1.07503	1.13511	-0.81689	-0.30431	0.46290	-0.83286	0.24769	0.87156	-0.25889	0.69683
BCAS3_rep3	ARFGEF1_rep2	0.56818	0.38636	44	C	A2	66	53	342	279	-9.06652	-3.32845	1.99674	-1.20306	-0.15060	0.97251	-4.52423	-0.27773	-3.03417	1.78225	-1.08508	1.05840	-1.15201	0.68014	1.53101	-1.77285	1.58129	-1.00745	0.27433	1.16192	-0.82884	-2.37303	0.07584	0.75489	1.01777	0.22120	0.45736	0.68329	-1.02659	0.28375	0.79876	-2.48073	-0.71467	0.71237	0.96280	-1.40233	0.31493	-0.98252	0.47046	0.05381	-0.14931	-0.39644	-0.27433	-0.54601	0.90570	0.61705	-0.36461	-0.15147	0.13683	0.61641
MESDC1_rep3		0.88235		17	C	A2	66	53	216	288	-4.63265	0.12420	2.76751	-3.64414	-1.67885	0.03045	-7.63331	-2.94140	-3.81749	-0.39797	-0.02633	3.04682	-1.78290	-0.19771	-0.61608	-1.79841	-0.27212	-0.96768	-1.33534	2.41409	1.70034	-1.15577	1.33678	-0.37177	0.20756	-1.77197	-1.31245	-1.57402	0.08675	-0.44586	0.17522	0.07567	-0.52661	-0.06445	-1.32605	-0.38364	0.95348	-1.53569	-0.39315	-1.09534	1.21833	0.40531	-0.49609	0.71679	-1.01696	-0.14874	-0.24446	0.64779	0.25048	0.66690
NEXN_rep3		1.00000		26	C	A2	66	53	434	378	-9.48864	-0.41833	-0.35976	-5.91231	3.74064	3.29650	-4.13492	-2.84995	-1.71351	-3.55410	1.29451	-0.28733	0.03758	2.10140	0.81167	1.47950	0.00446	-1.36000	0.17289	1.97338	1.96984	0.14063	-0.03772	-0.00303	1.25989	-0.25243	1.49050	-0.42288	0.82637	0.17988	0.23576	0.04014	-1.61263	1.22624	-1.35676	0.46447	-0.04972	-0.22497	0.05806	-0.46232	-0.34185	0.19224	0.01108	1.56406	-0.78091	-0.35639	0.40232	0.02711	-0.62316	-0.32880
NEXN_rep3		1.00000		19	C	A2	66	53	471	458	-4.74100	-4.63692	-3.07203	-4.04224	4.59012	5.10131	-2.86756	-3.90737	-2.85242	1.35844	1.33897	-2.59027	0.01273	-2.33588	-1.78399	0.70624	0.20751	-0.64085	1.49024	3.15990	-2.28343	-2.07601	0.83364	0.91865	0.86517	1.13903	0.99501	0.07207	0.57192	0.72132	0.41415	-1.20229	-0.91286	-0.56182	-0.26775	-0.19405	0.02115	0.45031	-0.62904	-0.76432	-0.35229	-1.98852	0.14577	0.44901	0.84162	1.29481	-1.40298	1.22183	-0.51751	-0.62482
ACTB_rep1		1.00000		39	C	A2	66	53	332	544	-2.50392	0.92290	-4.69099	-4.46384	-3.62229	-1.45104	0.70068	2.97939	-0.35964	2.48991	3.35938	-1.98372	0.13678	2.25066	-4.82187	-0.50413	0.86621	-0.30419	0.02965	2.60173	-0.94866	-1.15975	-1.86953	-0.31351	2.19070	-1.06742	-0.94920	-0.99029	-1.80153	0.60854	-0.32986	1.68176	-0.71730	1.77070	-1.06867	-0.02177	-1.12708	2.73402	-0.73654	0.12488	0.73246	1.49712	-0.37452	2.34986	0.04044	-0.77888	-0.18758	2.09770	0.99453	-1.05851
MTSS1L_rep1		0.90476		21	C	A2	66	53	851	563	-4.76864	4.90672	-2.66912	-2.50152	3.26623	3.01574	-6.33869	2.56271	-0.46766	2.20193	-6.72768	0.81934	-2.70307	-5.45425	0.44186	0.48895	2.44244	2.77568	-0.92952	-1.83446	-1.00034	-0.36717	-0.51633	0.13505	-1.64741	-0.37470	1.37735	1.70452	2.01824	-0.26634	0.66898	-0.83351	0.34374	-0.01809	1.42069	0.14956	-0.09249	0.63875	0.12957	-1.03020	0.14797	-0.84841	-0.81433	1.24844	-1.67133	-0.08731	-0.11290	0.67602	-0.60770	0.08138
TMEM201_rep1		0.90909		22	C	A2	66	53	852	649	-10.76143	-3.84077	0.11867	-1.52650	4.80706	3.21323	1.05637	-0.39257	-0.50878	1.61490	0.96433	-0.04008	1.90183	-2.10618	1.64609	-1.41541	-1.23348	-0.17751	0.48781	-0.31483	-0.67903	-1.71993	1.52149	-2.11762	0.63938	-0.96824	-0.47853	-0.99654	1.04125	-0.17754	-0.11027	0.23848	-0.76854	0.82402	-0.36845	-0.73927	0.20627	-0.07177	0.32592	0.60025	0.35489	-0.73081	0.51108	0.22334	1.83950	-0.77984	-0.74996	-0.27041	0.11827	0.44000
SVIL_rep2		0.91176		34	C	A2	66	53	648	811	-3.71896	-10.23413	0.01035	-1.35303	5.92728	-4.07457	4.16944	7.54890	-2.43623	-0.21963	-0.17799	-0.51608	-0.18096	-0.77000	-0.89646	5.37658	-1.05201	-3.82481	1.59574	1.60828	0.44861	-3.12812	1.83784	0.29082	-1.84356	0.34523	0.02294	0.45429	-0.15245	1.55062	-1.31239	-0.01972	-1.09413	-0.58254	-1.38311	-0.27326	-0.12402	0.64258	-0.03020	-0.47020	0.18976	0.64935	-0.25832	-1.09216	-0.77154	0.81516	0.42501	-0.61140	0.14623	-0.04299
FAM171A1_rep2		0.98214		56	C	A2	66	53	834	801	1.38492	-2.63985	11.94913	-2.12273	-4.58003	-2.13930	-5.89121	0.01913	3.10058	0.94486	-0.97326	2.59270	2.24469	2.97756	0.19320	-3.35394	1.24140	-0.57608	2.66258	4.26485	-1.68438	-2.82922	0.78883	-1.25665	-0.93412	-0.28627	2.02319	-1.84985	-0.60199	-0.22303	-1.61815	-0.85033	2.84536	-0.62601	0.69223	1.49267	-0.09636	0.91655	-2.06824	-1.73173	-0.84543	-1.62285	-0.71495	2.72806	-1.37775	0.23553	1.54168	-0.25996	-0.62684	0.73345
ARPIN_rep3		0.95122		41	C	A2	66	54	83	204	-8.30240	-9.00284	1.19753	-2.87156	-0.33602	-0.78924	-1.14292	-1.05782	-3.92735	-3.32565	2.24905	2.30967	2.79930	-1.62058	-0.48235	4.98771	0.01711	-1.02146	2.74209	2.15760	-3.97486	1.64981	1.56403	2.40763	0.96081	-0.82502	-0.59485	-0.78340	-0.33718	1.08143	-0.65624	-0.57568	-0.65612	-0.23808	-0.29914	0.42348	-0.70467	-0.01979	-0.72310	0.93506	-0.34022	-0.31080	-0.29016	0.90380	-0.15343	-0.90043	-0.84342	0.14373	0.25042	0.45295
VIM_rep3		1.00000		33	C	A2	66	54	801	290	-2.81054	-3.88244	3.60333	1.43834	1.63572	-2.78065	3.34010	-0.34755	-0.26897	2.20784	-2.60854	-1.62935	0.94786	-1.50757	3.21903	0.46459	2.65580	-2.46492	0.03549	0.72067	-1.51162	0.91132	0.38518	-1.54331	-0.13873	-0.28747	0.86162	-0.39004	1.32400	1.57398	-0.73243	-0.59476	-0.38721	-0.36449	0.21693	-1.54928	-0.34263	-0.08173	-0.15796	-0.51870	-0.37633	-1.50727	-0.38002	1.18905	-1.23080	-0.85426	0.06570	-1.06772	-1.55520	-1.13531
ARPIN_rep3		1.00000		36	C	A2	66	54	158	287	-10.11335	-4.18375	1.21488	-3.46563	0.69708	0.24293	-0.08513	-0.42866	-2.09212	1.05502	-0.52153	0.33072	-0.41399	-4.46620	2.37901	2.24651	0.59114	-0.22993	1.03712	3.98450	-3.43415	2.34536	1.32070	-1.58261	-0.40650	-0.84533	1.96117	-0.33819	-0.23402	-0.35604	-0.21588	1.23530	-0.68183	-0.61103	-0.14759	0.17083	0.63608	0.76703	-1.31442	0.35134	-0.35711	0.05331	0.58254	-0.49613	1.38465	-0.39117	-1.80872	-0.01642	-0.40272	1.04221
MYO6_rep1		0.84375		32	C	A2	66	54	852	332	5.82736	-6.64985	-1.46161	-1.48519	-5.50153	-5.10117	6.42369	-2.54139	0.94135	-0.44854	2.49350	0.24781	-0.87056	0.34791	-1.46641	0.93732	-1.64241	-0.58513	-0.46122	2.22536	0.11974	2.83534	0.68885	0.42027	-0.42207	1.49139	-0.90763	0.68710	-1.26918	0.68079	-0.61303	0.87043	-0.50475	-2.50381	-1.40383	0.00212	-0.29338	0.42352	-0.55813	-1.91707	0.89118	0.53575	-1.57208	-1.76867	0.27588	-1.73653	0.02309	-1.15606	0.13005	0.32893
VIM_rep3		0.90625		32	C	A2	66	54	797	370	-1.02487	4.93618	1.45638	1.16486	1.65871	0.32263	-2.74233	-1.93792	-1.45009	-3.25434	-3.10731	-2.29187	1.87228	-1.17762	0.65978	0.50925	0.49195	-1.78734	-1.44550	-1.51017	0.81842	-0.10498	1.83046	0.54410	0.68703	-1.74610	-0.94062	0.18592	1.01436	-1.85490	-1.11464	-0.30297	-0.10639	-0.33174	-0.83055	0.64943	-0.53436	0.54018	-0.96594	1.67632	0.33931	-0.64054	0.42808	-1.98108	0.58363	-1.38332	-0.90863	0.87558	0.26718	0.41107
SLC9A1_rep1		0.95000		40	C	A2	66	54	192	459	-9.03162	3.99681	3.20070	-1.57820	6.09458	-4.49888	-0.14530	2.52923	0.54896	-1.32826	1.67258	1.57992	-0.45992	-2.32346	2.10565	3.29226	0.76775	-1.34015	-1.25505	-0.39916	-0.62545	-1.65420	0.12100	-0.88530	1.47537	-2.03872	-1.24543	-1.29488	-0.22559	0.98960	1.05905	-0.28725	0.55798	-0.00434	0.26157	0.65704	-0.68770	-0.77799	1.16112	-0.46450	0.42058	-1.55684	-1.02423	0.99525	-0.39470	0.53770	-0.62962	0.98822	1.15540	-0.93854
KPTN_rep2		1.00000		27	C	A2	66	54	45	455	2.35461	-12.11338	-0.31091	4.27781	-2.34129	-1.59240	3.99087	3.63502	-4.16085	2.69477	0.95772	0.46336	2.53953	-0.07344	2.31554	0.94072	-2.37094	-2.88256	-0.81678	2.79755	1.55318	0.44944	1.29105	-2.37082	0.07766	1.54342	-1.62026	-0.21660	-0.13093	2.10584	0.43788	0.50138	-0.17026	-0.69114	-0.82454	-1.24663	0.08117	0.86785	0.47513	0.63073	0.86388	0.69807	0.44840	0.03043	0.60957	-0.02219	-0.10741	-0.28655	0.19298	-0.15679
SPIRE2_rep3	CDC42BPB_rep1	0.50667	0.46667	75	C	A2	66	54	772	570	-3.11290	6.23143	-0.13985	-1.04134	-8.31867	-3.57163	-5.76400	2.68197	1.99348	-2.48658	1.17972	5.00936	0.08211	-2.42445	-0.30915	2.36900	-1.28464	1.20454	-2.00642	1.51524	-1.14146	-0.86471	-0.47125	1.25963	-0.24366	-0.71265	2.26313	1.60793	0.05087	0.62794	-0.02131	-0.72340	0.85580	0.47344	0.98226	-0.23288	0.75432	1.16000	2.31102	-1.69628	0.22050	-1.04105	1.90289	-0.45301	-1.52068	-1.02700	-1.46141	-0.85238	0.85215	1.61309
SPTBN1_rep3		0.76923		13	C	A2	66	54	209	613	-10.93610	2.25955	-1.33848	-5.70949	-4.91880	4.54385	-2.66741	0.96897	1.35266	1.23579	0.23006	-1.65464	1.50296	0.96140	1.43879	1.08925	0.62983	2.57029	-0.58116	2.33663	-0.91970	-2.31413	-0.87357	0.58224	2.25920	-0.40091	1.99266	-0.85251	-1.22067	-0.12943	0.67484	0.98626	1.04850	2.90175	0.03648	1.01950	1.26303	-1.09274	-1.53262	-1.41024	-2.21247	0.80284	1.92547	-0.78974	0.65288	0.89561	-1.53843	0.07728	0.96497	1.53264
ARHGEF7_rep2		1.00000		59	C	A2	66	54	536	621	-6.13740	6.65170	-6.90386	-2.38962	-1.62941	-0.95855	-2.76861	5.39939	1.55820	-0.07347	-0.79126	-0.97273	1.41666	0.54752	-2.37325	-1.44245	-0.04322	1.64594	-0.71696	3.09957	0.62817	-1.17127	1.49965	-0.60019	1.22722	-2.21058	-1.85197	1.30475	-0.41503	-1.64791	0.65970	-2.58261	0.52384	0.53472	-0.11298	0.14217	-0.57126	1.30953	-0.85108	2.33696	0.34612	-1.73349	-0.88878	-1.45010	1.65646	0.12546	-1.15366	-1.20426	-0.90814	-0.68141
PKN2_rep1	SRC_rep1	0.53571	0.46429	28	C	A2	66	54	922	665	-9.76765	-7.73707	0.31901	-2.66014	4.74170	0.08893	-0.19760	3.11398	-0.59363	1.02749	-0.50434	2.32764	0.42459	-3.95630	-2.20049	0.53031	-0.63249	0.41070	2.57499	-3.17090	-2.88988	-0.38793	1.45260	0.03833	0.01638	-0.53163	-0.42477	-0.92563	0.00912	0.09753	-0.09004	-0.14019	0.04716	-0.68790	-0.03390	0.25837	0.08382	-0.04881	0.02310	-0.68004	0.03327	-0.24935	0.09405	-0.56160	0.95197	-1.02961	-1.58969	1.05819	0.42280	-1.64407
PDLIM5_rep2		1.00000		22	C	A2	66	54	770	701	15.56915	-6.36601	-5.53197	-0.20600	-0.62657	-5.65697	-1.23424	0.95586	-6.88744	-2.60248	-0.77089	3.76476	-0.46887	-0.65711	-3.62540	0.22792	-0.51190	2.77873	-1.20726	1.76975	0.40975	1.80553	-1.04004	-1.90625	2.51236	1.64869	2.18466	1.31435	1.33871	0.94646	-1.67838	-0.52314	-0.14110	-1.19586	-1.29474	-0.29253	0.09770	0.28674	0.12010	1.26797	-0.38872	0.56653	-0.49016	-0.92199	-1.05783	-0.73408	-0.18694	-0.10013	0.45046	-0.68857
MTSS1L_rep1		0.92308		26	C	A2	66	54	244	698	-10.72443	0.48273	-1.43993	-4.09221	6.52664	2.72109	-0.64685	1.30442	-0.58252	-2.04311	-1.91183	-1.91780	1.60954	-1.96007	-0.85696	0.32938	0.50181	2.78058	-0.83045	0.85241	-1.39437	0.80946	-0.38338	-0.36868	-0.01535	-0.10200	0.54336	-1.00710	-0.72512	-1.23945	0.90009	0.63939	0.31719	-0.45176	-0.56524	-0.39672	-0.46521	-0.42178	0.30953	0.60598	0.72958	0.29806	0.16306	-0.24945	-0.09717	0.14761	1.34450	-0.57271	1.55044	0.44582
WASL_rep3		0.82143		28	C	A2	66	54	495	742	1.49204	2.30292	-3.38267	-1.79464	-5.79865	-1.50493	2.09274	-1.31850	-0.64561	3.65351	4.12120	-0.13164	-0.87819	-2.57277	-1.69890	-2.19768	-1.39705	1.92757	-4.61592	-0.21334	0.44257	2.33860	-0.94049	1.67192	1.23610	-0.54710	-2.00087	0.03856	-0.97926	0.36582	-0.45340	-0.87178	1.13802	-1.84484	0.37027	-1.16251	-1.80357	0.10267	-3.41585	0.02520	-0.89389	-1.09986	-0.90332	-2.63144	1.53542	-0.71018	-0.28797	0.44232	-0.56118	-0.04975
SPTBN1_rep3		1.00000		24	C	A2	66	54	401	765	-4.54908	0.89684	-3.42798	1.45854	-1.18764	-5.30749	-1.34308	2.87530	2.74239	-0.01946	1.27329	3.21492	-1.67755	-3.09083	-1.08750	1.10510	2.00293	0.94567	-1.49344	2.82574	-0.82492	-3.55537	-1.49385	1.02834	3.53113	0.88600	0.16153	-2.09154	-0.99552	0.89796	1.26077	1.28455	0.76474	-0.96108	0.51568	0.03398	-0.43863	1.39250	-1.46954	0.15618	0.90922	0.74148	0.87191	-0.82133	0.00062	0.30360	-0.14822	-0.78846	-0.42851	1.61877
FGD5_rep2		0.93750		16	C	A2	66	54	260	835	-5.72935	-4.20765	4.65628	1.07011	1.84426	-2.09495	0.40566	-5.66131	-0.95072	2.19771	4.45347	-0.76530	0.95734	-1.66505	0.80969	0.61444	1.57669	-1.98135	-2.06111	-0.34769	-0.46316	-0.27947	1.57896	2.20761	1.12649	-0.12347	-0.45088	-1.55082	0.43044	0.32598	-0.71424	1.28673	-0.27330	-0.37542	-1.09874	-0.01454	-0.47195	-0.78841	0.64947	1.02350	-0.70503	-0.26528	0.40949	1.37049	0.75595	-0.04756	-0.30214	0.04206	1.15084	0.49744
SPTBN1_rep3		0.89286		28	C	A2	66	54	544	848	9.68548	5.81256	0.59467	3.26799	1.07407	-6.37369	-0.15024	-3.49593	-0.47534	3.53189	1.33057	-0.15613	-1.05996	-1.04634	-0.53763	-0.80927	0.24626	-0.74820	-2.11646	3.19733	2.74409	0.07430	1.90455	-5.64329	0.06948	-0.73127	-1.94458	1.82039	0.90048	0.89574	-1.38540	0.45364	0.03110	0.64950	-1.05600	0.52844	-0.75023	0.00120	-1.56041	2.04468	-0.12092	1.07166	-0.38151	2.12002	-1.18446	0.10578	-0.77316	0.15257	-1.22806	1.26848
FGD5_rep2		1.00000		17	C	A2	66	54	356	873	-1.52965	4.13382	-2.21637	4.31519	0.93814	-6.02072	-2.68433	-2.80097	-1.26162	-0.91135	-1.55860	2.52760	-1.74187	0.95791	1.57065	0.36650	2.95474	-0.18797	-2.00958	1.65352	3.01623	-1.28832	-0.39147	-0.40667	1.04749	0.86491	2.64927	0.54975	0.00176	-0.08624	-1.05577	-0.76159	0.75252	-0.40706	0.52073	-0.62518	-0.18550	-1.21502	1.33641	-0.13913	0.13667	0.10275	0.01082	0.30333	-0.38563	-0.99570	-0.70735	0.01459	0.30524	0.31752
MYH1_rep3		0.50000		10	C	A2	66	55	721	486	-9.02166	4.71095	-0.96120	0.79175	-4.52769	1.96683	-2.43353	2.60550	1.46862	2.74235	-0.09198	-1.94292	2.68668	4.40187	0.52961	-0.94235	0.83382	1.85454	-0.99247	-0.83477	-1.22302	-2.72703	-1.81670	2.16317	1.61352	-0.82546	0.77150	0.25434	0.51717	0.38695	2.13603	0.73771	2.49543	0.83302	-1.32557	1.37199	1.66339	0.75761	1.11834	1.07986	0.14470	-0.12607	1.10358	-1.36431	-0.71037	-0.33514	-2.44789	-2.15868	0.52430	-1.75468
MYH1_rep3		1.00000		24	C	A2	66	55	554	491	-3.48654	5.49457	-1.10797	-7.83813	-2.55671	5.57023	-8.09565	-5.57110	-0.55913	0.18619	-1.73696	0.07705	1.96024	5.50201	-5.55733	-0.31866	0.29935	2.49833	-0.31528	-0.40378	1.10509	0.87247	2.48048	2.24838	0.39991	0.30843	2.08702	0.39176	-1.45608	-2.15116	0.01946	-1.43109	-0.73838	-0.26347	0.15322	-0.78696	-0.49749	2.56073	-0.75229	1.69578	-1.40959	-0.14286	1.24912	0.69702	0.17620	0.71355	-0.49890	-0.98603	-1.11029	-1.59486
FSCN1_rep3		1.00000		33	C	A2	66	55	317	812	-10.87268	0.34786	1.40488	-1.59147	1.96051	-0.92219	-5.46651	-2.65401	2.61142	-2.26811	3.58936	2.11829	0.21985	0.30205	0.72694	-1.92071	0.94066	-2.04355	-1.77052	1.09019	-1.07912	-1.36717	1.48162	0.57830	-0.06784	-0.90175	0.10665	0.66455	-0.32769	0.95258	1.37961	-2.10096	-0.00391	-0.88352	0.88534	0.99463	-0.33558	-0.76256	-1.04951	0.56269	-0.09199	-0.63879	0.78455	-0.44599	0.46662	0.31650	-0.90296	0.32305	-0.99563	0.53715
PAK1_rep1		1.00000		8	C	A2	66	55	235	830	-3.02487	1.34243	4.04002	-9.16945	0.99984	1.89966	-5.86029	-3.68091	-2.32300	-0.60978	-2.05407	0.70193	-1.11431	-0.40245	0.17471	2.34683	1.57448	0.30954	-0.47532	2.02610	2.29464	-1.82347	2.96812	0.69563	1.99002	-1.76706	-0.62813	0.35996	0.97376	0.69692	0.44986	-0.89222	0.01519	-1.29317	-1.83712	0.77480	-0.24496	0.74858	-0.37647	-0.61025	-0.93729	0.37959	-0.13949	-0.73373	-0.63848	-0.10743	-0.20131	-0.08353	-0.79786	1.26342
PAK1_rep1		0.86364		22	C	A2	66	55	330	937	-5.19858	-3.24966	4.61701	-0.89091	-0.91209	3.04809	-2.61993	-5.72684	-1.97515	-0.63181	2.66851	-0.84404	1.14501	2.65333	1.56013	0.55908	0.70004	-1.52727	0.66476	0.90329	1.43877	-1.81721	0.24529	0.63452	1.83579	0.41978	0.65244	0.10970	-1.71014	0.13296	1.14922	-0.88567	-0.99464	-1.40094	-0.02357	-1.02168	0.08602	1.09351	-0.25356	-0.14774	0.73927	-1.73878	0.78757	-0.82813	1.66666	-1.28754	-0.95166	0.29035	-1.52385	-1.06508
MYO1E_rep3		1.00000		7	C	A2	66	56	613	116	-7.98181	-2.55946	-0.69547	-3.26567	2.33990	3.96146	-2.49363	-2.52997	-1.06127	0.63799	-0.96405	0.08620	-2.01440	-2.39268	3.68222	-2.59084	-0.80409	-2.01539	1.20934	2.27096	1.26502	-2.76002	-0.85593	-2.17509	-0.95903	0.69792	0.90903	-1.47746	1.31852	-0.40983	-0.38904	-0.70884	-1.64478	0.73289	-0.64154	-0.36725	-0.22974	0.70703	-0.03863	0.11729	-1.50456	0.16153	-0.07119	0.77009	-0.09900	0.10900	0.40923	0.32621	0.10494	-0.11376
MYH1_rep3		1.00000		12	C	A2	66	56	272	123	5.37432	12.69710	-8.33065	-8.58207	-2.51383	-0.93257	-1.45599	-0.48036	5.06016	2.92881	-4.66576	6.05366	-3.69230	-1.58333	2.96057	5.31018	-1.58016	-3.25297	-0.14409	-3.05867	-4.13329	0.97740	2.32221	2.94238	4.53850	0.99780	2.96716	-1.32118	-0.25502	-1.86549	0.36207	0.40626	-0.13769	1.14595	-0.28833	-1.10097	-0.10209	1.25652	-3.51562	0.87425	-0.53961	1.24731	-0.45541	0.23565	0.27097	0.79887	0.19584	1.50269	-0.83772	1.61876
CTTNBP2NL_rep2		0.90000		10	C	A2	66	56	562	337	0.57981	-3.34726	0.30678	4.67100	3.88537	-3.49803	-1.32658	1.13305	-0.10150	2.79498	0.19835	-1.24293	0.10997	-2.57902	1.09649	-1.32349	3.43435	-3.34208	-0.90130	2.79094	-2.40979	0.18751	-1.17146	0.12400	-2.23207	0.38890	-1.80442	0.34355	-0.15222	0.32868	-1.23471	0.31173	0.43408	0.30164	0.72605	-0.20212	2.18573	-2.10365	0.32038	-0.54522	0.08686	-1.79111	-0.16924	-0.11720	-0.38421	-0.10508	-0.88653	0.44654	0.34832	-0.57627
CTTNBP2NL_rep2		0.92000		25	C	A2	66	56	515	496	-7.15369	2.74711	-4.35890	2.00875	6.10213	-1.26419	-3.91641	-2.61664	1.85908	-0.25478	0.04232	0.77699	-1.35786	-1.76922	0.32592	0.59920	1.26039	0.32190	-1.70253	2.99517	0.08471	-0.26989	2.40593	-0.85800	-0.11038	1.31972	0.60069	-1.22848	0.20422	0.02007	1.09039	0.86774	-0.25375	-0.09916	0.76104	1.24375	0.27769	-0.94385	0.32856	0.65567	0.85435	-0.36493	-0.40925	0.05086	0.89680	0.24128	-0.72704	-0.05508	0.53259	0.44838
CTTNBP2NL_rep2		0.76923		13	C	A2	66	56	526	551	-5.73895	1.33545	-1.83630	-2.60161	1.34493	2.39406	-6.82646	-5.70691	2.45745	1.93625	2.10610	1.69074	-2.08295	-0.01662	0.67758	-1.25638	2.00017	0.04318	-1.74299	2.10609	-0.62247	-1.16803	-1.92259	-0.57239	-0.76204	1.66938	0.84902	-0.73900	-0.71759	-1.01384	0.30252	0.25146	0.03566	-0.32553	0.94268	0.54883	-0.41426	-0.23211	-0.01172	1.32486	0.60761	0.72362	1.05980	-0.54131	0.56894	-0.38179	-1.43240	-0.09789	1.06880	0.15659
UTRN_rep3		1.00000		10	C	A2	66	56	811	710	-7.76257	0.48147	-4.68486	3.63162	3.85688	-2.55446	1.11031	-1.52583	0.95734	1.30406	-1.61682	0.90304	-3.13931	-4.98387	1.78956	-1.83198	1.50793	0.90067	-0.54820	1.69787	0.48563	1.40324	0.77770	0.37488	0.44387	1.56219	-0.52871	-0.52381	-0.60208	-0.06238	1.63243	1.19258	-0.38247	-0.56598	1.03656	0.59141	-0.76087	-0.62024	0.07533	0.68663	0.60811	0.23462	0.09253	-0.69398	0.46876	-0.58517	-0.81290	-0.51726	0.14490	0.55102
UTRN_rep3		0.73913		23	C	A2	66	56	720	701	-1.09375	6.11317	2.22685	-3.34077	-9.36607	-1.43033	1.97924	6.88413	-0.47202	-0.62647	-2.05848	-2.21929	0.15157	0.41904	-0.07328	1.48423	-1.75679	2.99305	-1.95970	2.64597	-0.26638	-0.56288	-1.79029	-1.10597	-0.44715	-2.81340	-2.23101	-0.32723	-0.88856	-0.99173	-2.51253	-0.32042	0.89641	2.81118	1.43559	-0.19801	-1.79066	0.66220	1.11142	2.93228	1.24743	-0.98628	-0.13691	2.11718	-0.16917	3.32620	0.41314	0.82210	-2.59599	-1.52055
ARHGAP44_rep1		0.98113		53	C	A2	66	57	317	284	-7.22956	-0.19199	4.99898	-0.34993	1.76792	-2.39799	-0.82432	0.63586	-4.12468	2.53439	-0.14453	-0.11184	-0.74585	2.39855	3.31190	1.46268	2.17156	-3.63567	-1.41215	-0.56455	1.09398	1.02866	2.13079	-1.00452	-0.16895	-0.78644	2.13351	-0.16799	0.26961	1.76874	0.30524	-1.88057	-0.20392	1.13366	0.97584	-0.53810	0.52623	-0.29624	0.87322	0.53624	-0.16849	-0.05949	2.41506	-0.46178	-0.44102	-0.86184	1.02126	0.14737	1.41062	-0.28382
MISP_rep2		1.00000		20	C	A2	66	57	381	389	-12.14765	3.44939	-2.69846	-0.25905	4.26481	2.60016	-1.88639	1.14190	0.75678	2.40986	-1.27748	-4.06425	-1.53183	0.01516	5.00009	2.30029	2.97536	-0.57031	0.07501	0.57422	0.46250	-1.65351	-1.19701	1.22690	1.23893	0.30896	0.91842	-1.49977	0.18858	-0.30817	-0.19786	-0.78978	0.03163	1.31179	0.94418	0.77578	-1.20499	-1.10385	-0.35373	-0.80931	-2.38128	0.21596	0.00280	1.26596	-0.43897	0.41083	0.00390	0.65917	0.04391	0.69438
DMTN_rep3		0.96774		31	C	A2	66	57	507	422	-8.73809	4.00154	3.27946	-1.99695	-0.43074	-0.64996	-1.78725	1.28787	-2.73506	1.35606	-0.34216	-2.67291	0.05499	2.42554	3.12157	1.56595	1.97198	-1.17903	-1.59359	-0.51300	0.49056	0.89425	1.39375	-0.09393	1.78889	-1.75249	-1.23783	0.15506	-2.24366	-1.09165	0.93966	-1.01077	-0.68951	0.68710	1.18556	-0.32868	-0.85783	-1.33501	1.11291	-0.31500	-0.36411	-1.10890	-0.71262	0.79386	1.10929	0.95229	-1.72427	1.17273	-0.66160	-1.96369
TMEM201_rep3		0.95238		21	C	A2	66	57	765	473	4.66817	7.42935	-2.98330	4.23775	1.72473	-0.23567	-3.26193	-2.65475	0.60158	-3.45567	-1.54101	-1.69111	4.23390	1.44536	0.24993	-0.97673	-1.03267	-1.61364	-0.94423	-0.43810	3.77704	-0.42844	3.27500	-2.40920	-0.51915	1.78813	2.05551	-0.89041	-1.28609	0.08554	1.83555	-0.24779	-0.02984	0.69790	-1.02108	-0.50236	0.97771	-0.88383	0.58735	2.07781	0.58107	-1.23377	1.31874	0.18485	0.63339	-0.32728	0.79953	-0.02134	0.59035	0.83752
MISP_rep2		1.00000		23	C	A2	66	57	302	520	-7.38511	-3.44954	5.51783	1.29347	-3.81645	9.53657	-5.23408	-7.60730	-4.02953	-0.08837	2.76500	1.51082	0.52809	0.70247	1.92029	-2.24547	0.20766	-1.26414	-0.68821	-1.79429	-0.01712	-0.38356	-0.82095	1.42303	0.83160	0.16173	-0.68573	-1.65421	0.97189	-0.03044	0.51111	-1.62720	-2.05125	0.69227	1.08110	-0.08368	0.21751	-0.24013	-0.30722	1.49314	-3.02721	-0.17449	1.76816	-0.53067	0.96608	1.13385	-0.89569	-0.16153	1.82840	1.06448
ARHGDIA_rep3		0.92308		13	C	A2	66	57	419	550	-4.21895	8.72054	-2.69855	-4.44460	-5.58239	2.04934	-0.82120	5.42641	1.02684	1.09701	-1.53798	-2.44793	1.44330	0.25237	0.71173	2.38884	0.72823	1.21554	-1.85526	2.09622	1.15028	0.83994	-0.51019	1.21068	-0.51039	-2.57685	0.54553	1.36499	0.61260	-2.21233	1.22277	-1.45846	2.12712	-0.64092	-1.11612	0.79039	1.51495	2.29830	-0.98009	0.34868	-0.10191	-0.33232	-0.05280	-2.25584	-0.58768	-1.83710	-1.57776	0.38111	3.05754	-1.22787
JMY_rep1		1.00000		10	C	A2	66	57	214	625	-6.88095	-0.65438	-3.26622	5.45606	7.06892	0.29369	3.89609	-0.17879	-0.58161	-2.89069	-4.14396	-2.36729	0.74366	0.28426	1.88923	-1.40999	1.64464	-2.03555	-1.69211	-0.95434	-0.31192	1.94093	-2.41242	0.00276	0.14588	0.62816	-0.67620	-0.25630	1.42394	-1.11049	-0.65970	-0.65210	0.01975	-0.04034	0.39665	-0.09881	-0.56209	-1.89520	-1.12676	0.78519	-0.19324	0.09502	0.18276	-1.13889	-1.91838	-0.79923	0.32166	-0.99543	0.31384	-1.37434
SRCIN1_rep3		0.92683		41	C	A2	66	57	391	670	-6.86300	4.49389	-4.79910	-8.54934	-5.20977	9.99388	-0.82122	-0.08230	3.55754	3.22383	0.06039	-3.34445	-0.29489	0.68614	-0.24275	-0.43839	1.21186	-0.19887	0.99918	0.00910	1.71024	-1.43902	-1.57678	0.73764	1.09617	-0.47677	1.06764	0.95477	-0.36260	-0.39891	2.01648	-2.07200	-0.88770	-0.39618	-1.97334	-1.55815	2.11572	0.91252	1.13941	0.95963	1.74106	-0.83899	0.62333	-2.69167	1.27102	-1.10171	0.07022	-0.03155	3.28767	-2.41486
PDLIM1_rep2	SWAP70_rep2	0.44000	0.36000	25	C	A2	66	57	301	655	-2.97109	-11.36444	-0.42901	2.75283	-2.88636	-4.71767	5.25643	-3.73338	0.93009	1.95445	3.26701	2.57124	1.76422	-1.58486	0.89035	3.56109	0.65410	-2.26152	1.59227	-1.97185	-1.20600	2.97705	2.00225	0.67309	1.11158	0.78192	-0.49100	-0.50857	-0.18946	0.70198	-1.19480	0.59317	-0.14782	-1.42467	-1.49705	-0.63164	-1.08158	-1.05224	-0.85534	0.70651	-0.72085	0.47786	0.82992	0.27993	0.48231	-1.83632	-1.40104	0.12793	-0.05809	-0.42373
AQP1_rep1		0.90000		10	C	A2	66	57	764	726	-14.46294	1.31264	-2.71862	-5.44183	9.25254	5.24506	-2.67315	1.06117	3.46169	2.53219	-1.04057	-4.63896	-1.00551	1.45640	-1.13087	-1.49649	2.94268	1.35051	1.34859	-1.03309	-1.50809	-1.70584	-0.80392	0.33746	-0.44208	0.55679	-0.07673	0.24901	-0.13091	0.06157	1.04580	-1.60233	-0.84249	1.67470	1.08173	-0.53391	0.05456	-1.05653	0.64525	0.37331	-1.20275	-0.30371	0.27642	0.09975	-0.94838	0.98777	0.06811	-1.19516	-0.48981	0.75646
CNN3_rep3	PHACTR4_rep1	0.65000	0.35000	20	C	A2	66	57	147	714	8.37203	9.63803	-8.07716	-1.27505	7.06825	2.59913	1.73668	-4.06680	1.84675	-4.10459	-6.97946	2.40872	-6.06468	-0.56092	0.93456	3.71917	-3.80426	-3.41872	-1.92189	-2.43637	-3.18609	-3.58370	-0.20786	1.36898	4.86728	0.16076	-3.02845	0.96197	1.27237	0.24069	0.58470	-0.07825	-1.07683	0.95551	1.59926	-0.68379	0.23141	0.59053	-1.01182	0.39019	-0.08265	1.83892	-0.90989	0.29028	0.01754	-0.91802	0.65179	0.43456	0.81995	0.61074
PHACTR4_rep1	CNN3_rep3	0.50000	0.41667	24	C	A2	66	57	125	733	18.54669	13.10824	-11.67759	2.66815	-8.53479	20.50526	11.54508	0.04962	-0.38034	-7.87423	3.41807	7.86755	-5.25534	6.85450	-1.94016	1.86376	7.37560	-3.39125	-1.46077	1.23522	-4.43988	-2.17116	9.42810	4.44907	2.91436	0.96748	-0.40302	-2.85845	0.07130	-2.59425	0.88096	1.98095	-3.02562	-0.62621	1.84279	0.14605	0.76233	0.67378	-0.55415	1.22920	1.10871	-2.64073	-1.52845	-2.67941	-0.76489	-2.32846	-0.81849	1.43810	-2.04575	-1.95397
ARHGDIA_rep3		0.81250		16	C	A2	66	57	284	740	-6.73849	2.77399	-1.17173	-4.53320	-3.24400	0.38753	-1.26337	3.84493	1.40915	-0.96981	-1.97438	0.83404	1.99811	0.84257	-1.17918	1.32943	1.46599	1.61270	-1.22905	1.50440	-0.47121	-0.90576	-3.12525	1.23707	0.35502	-1.15028	1.20018	1.71273	-1.19765	-0.08146	1.68417	0.57704	-1.02303	1.94632	0.16978	2.73034	1.20359	1.27561	-0.36458	0.58327	0.27823	-1.08632	0.76621	-0.64180	-0.27998	-0.07482	-0.23121	-0.88602	0.39422	1.20809
PHACTR4_rep1		0.91304		23	C	A2	66	57	183	814	-5.80287	0.96928	3.38579	-8.23363	-1.38298	6.55244	1.07481	1.60865	-0.48942	1.91833	-1.89834	-0.06871	1.73625	-3.41868	-4.02650	1.62767	-0.55420	1.20995	-1.77627	0.53392	-0.91568	-0.11363	-1.60500	-0.22938	0.14844	-1.43595	-0.74227	0.64646	-1.18114	0.02512	-0.36131	0.82123	-0.32913	0.70977	1.24534	0.73860	2.17073	-0.24726	0.56761	-1.16080	-1.16339	0.89533	0.03390	-1.72405	-0.05946	-0.65124	0.02082	-0.66597	0.46766	-1.33121
LPP_rep3		0.58065		31	C	A2	66	57	941	847	-7.08617	-4.49715	-8.24070	-0.24069	5.66694	-1.43064	1.30533	-2.45354	0.17276	3.58396	7.17989	-0.20591	-3.93620	-2.34025	-3.90352	0.70270	-1.73506	0.52475	-2.09120	-3.30512	-0.34290	1.12135	1.03484	0.85030	1.21640	1.62071	0.96207	0.25960	0.50220	-0.00534	-0.37871	0.85890	-1.58325	-0.58967	-0.53474	-0.62262	-0.99459	-0.69687	0.02032	0.61025	-0.95932	0.94498	-0.59840	-0.65085	-0.98871	-1.07536	-0.49010	-0.34027	-0.20798	0.61875
LASP1_rep3		0.76190		21	C	A2	66	57	516	833	-3.40126	-5.40783	12.59455	-1.39176	0.35876	-5.62525	0.15863	3.65824	-7.06896	-3.78331	0.95397	-0.48940	-0.57447	0.74752	-1.76692	3.10046	-0.86822	-2.17704	1.85607	-1.62740	-0.30813	0.28544	1.40665	0.01637	-0.68197	-3.46080	0.55171	-1.09187	-1.35060	-1.28502	-1.17696	0.70466	0.76878	-0.28169	-0.36677	0.51331	1.01695	0.69642	-0.44269	1.49417	-1.36525	-0.02743	-0.03816	0.58872	-0.14739	-0.57205	-0.23006	0.59190	1.65200	0.02097
FLOT2_rep3		1.00000		26	C	A2	66	58	273	209	-11.06202	-6.98980	5.30308	-1.10624	1.08526	-0.45758	-0.58440	1.20226	-3.96704	-0.92787	2.61799	0.17273	2.13632	0.16836	-0.00277	-1.03614	-1.05683	-3.79688	0.70396	-1.89663	-0.57790	-0.08063	2.46974	0.13806	-0.28474	-0.98761	0.65741	0.47652	-1.92715	0.31813	1.08317	-0.42639	-0.30080	0.56785	-0.20293	-0.17783	-1.02336	-0.88641	-0.87684	-0.08108	0.83919	-0.73616	0.07628	0.44749	0.80175	-1.14430	-0.93640	-0.54974	-0.18766	-0.66583
DBN1_rep1		0.95238		21	C	A2	66	58	792	435	2.38209	-5.56370	-5.82673	1.26851	6.36104	-0.28973	2.85617	-0.79450	-0.70926	-0.40084	-4.05048	-0.67615	-0.83249	-2.02416	-1.36196	-0.21877	0.25937	-3.04652	-1.63018	-0.79038	-0.97243	-1.67455	0.19931	1.91425	-0.38167	1.75234	-1.66379	0.81961	0.97941	0.67331	0.28682	-0.40351	-0.75374	-0.16351	0.46628	-0.22253	0.10478	-0.23649	-0.24750	0.67319	-0.93103	0.53017	-0.07710	-0.06367	-1.22994	0.58535	0.49400	-0.23675	-1.27226	-0.20478
TWF1_rep2		0.53488		43	C	A2	66	58	172	461	-10.37153	7.95552	-3.25039	-3.50536	2.49675	-2.59060	-1.81217	1.66395	4.14731	0.28305	0.34541	2.31961	-3.71411	-4.15621	4.06821	2.27864	0.88407	-0.65590	-1.05989	-0.07804	2.31303	0.88049	0.77562	-1.92176	2.98284	-1.89942	-2.26331	0.19501	0.33271	0.23281	1.97095	-1.36291	1.49940	0.74573	-0.77404	0.30890	-1.48190	-0.76198	0.39614	0.40422	-0.45039	-1.59262	-1.29343	-0.18250	1.40896	0.74114	-0.55379	0.13766	-0.31535	1.35477
DBN1_rep1		1.00000		50	C	A2	66	58	778	477	-3.93252	-3.90848	3.70180	-4.27943	-3.68097	5.60413	-1.98022	-5.39291	-2.99018	0.26866	-5.25291	1.46833	-0.23484	-1.79394	0.42573	-0.78770	-2.85695	1.73345	1.38015	1.16927	-1.94952	-1.78248	1.35990	0.87913	-0.07368	-1.56920	0.56069	0.76741	2.28451	0.10033	-0.32050	-0.49962	-0.65122	-0.77584	-0.93976	0.27367	0.17889	-0.04665	-0.00618	0.49848	0.59261	-0.58716	-1.79336	1.52942	-0.67302	-0.90071	-0.85951	-0.34016	-0.24305	0.36975
ADD1_rep3		1.00000		35	C	A2	66	58	109	515	-9.40024	-4.38778	-1.59734	-0.20090	-1.08677	0.17388	2.32422	-0.99223	-0.82905	1.54733	-2.34746	4.52505	1.41772	-0.24306	3.56176	-1.41217	-2.37106	1.86561	-0.07884	0.75455	2.20166	-1.84166	0.52100	-1.41126	2.47567	-0.00544	-1.13350	-0.52196	0.96286	1.13558	0.52884	-0.70079	-0.85990	0.03635	1.13243	1.23144	-0.19968	-1.52100	-0.47887	0.70473	-0.00362	0.30374	-0.24308	-1.50275	0.18312	-0.35797	-0.54366	-0.39116	-0.71264	-0.68761
ARHGAP44_rep1		0.66667		12	C	A2	66	58	55	540	14.03662	-20.98217	2.51321	0.50129	1.21052	4.83564	-1.89551	6.91443	8.01926	-0.37142	-4.18985	1.81281	3.23931	0.33803	2.79572	3.18853	-0.07073	-6.70435	-9.10877	1.90425	3.40749	1.52615	0.53662	2.18516	-0.14788	3.05956	-1.06411	0.20160	1.24810	-0.90101	-0.56753	-1.37597	0.92186	0.65935	0.03499	1.12926	0.61220	0.69754	0.24285	-1.14612	1.08794	-0.91954	-1.49617	-0.03938	-0.04507	0.88959	1.46659	0.50732	-0.43817	-0.56182
AMPH_rep3		0.75000		20	C	A2	66	58	651	560	-4.55627	4.29207	-6.65841	3.05111	4.26042	5.86448	-2.38642	2.89517	1.16743	1.68437	-2.73190	-4.09363	0.95978	-4.50606	-0.98673	0.07977	-0.73444	2.59766	-0.59127	1.09077	-1.52277	-2.30274	-1.10305	1.76565	-0.34419	0.88115	-1.27227	-0.85166	-0.04596	-2.01672	0.53238	1.35427	-0.11869	1.99714	0.33775	-0.85172	1.23696	-1.16778	1.40009	0.13968	0.52313	-0.59695	0.34066	-0.28419	1.00127	0.49067	-0.11288	0.73510	0.84788	-0.14432
CNN2_rep2	SH3PXD2B_rep2	0.54545	0.45455	11	C	A2	66	58	591	578	26.94779	-18.90844	2.89278	-11.22640	1.69522	6.09899	-5.02078	11.91588	3.06354	1.19339	-3.55647	-1.48133	2.10641	-4.27250	-0.26209	-3.79127	2.35753	-8.37823	-9.72304	-2.34561	5.50552	3.29921	0.69359	3.76791	3.33129	2.76890	-1.08475	1.61547	0.03542	-1.43550	-0.13989	-1.49632	-0.01692	-0.54517	-2.28432	-0.31746	2.92388	0.91751	-0.13382	0.25697	-0.31830	-0.95706	0.78109	0.24972	1.33476	2.89155	1.47319	-0.16446	0.39239	-0.75607
PDLIM5_rep1		1.00000		16	C	A2	66	58	245	614	-2.99981	-3.63627	-7.08892	2.99622	1.38820	-2.19546	2.22143	-3.75209	-2.05344	1.13270	-1.69154	0.92827	-0.89823	0.11121	0.98992	-2.30704	1.85329	-0.55465	-0.62258	-0.01902	2.02989	1.43495	-0.92516	0.59869	1.92152	0.91276	-1.78378	1.03345	0.54022	-0.88996	1.26625	1.34677	-0.24275	-1.66238	-0.64325	-1.04127	0.06143	-0.09323	0.45670	0.82217	0.39443	-1.58483	0.74890	-1.03437	-0.20885	-1.89516	0.10741	-1.64424	0.65293	0.17473
SWAP70_rep3	ROCK1_rep2	0.64706	0.32353	34	C	A2	66	58	401	631	0.49000	-4.77023	1.67709	-0.59676	3.99544	-4.76536	3.99017	-0.16881	-1.42661	-1.34011	-0.34898	-0.59846	0.70841	-3.70130	-2.92344	1.10436	1.35273	-5.48658	-1.96913	-1.39924	-1.71634	2.54938	-1.64955	2.36669	-0.53322	-0.07229	0.99230	0.58696	-0.44328	1.39970	-1.24418	-0.02094	-0.66147	-0.89820	-0.95722	-0.94813	-0.78837	-1.39067	-0.57168	-0.15663	0.87881	0.44517	0.75377	-0.77675	-0.44061	-0.54997	1.88040	-0.55314	0.46466	-1.35067
DCTN1_rep2		1.00000		11	C	A2	66	58	408	697	16.01367	-12.28683	-3.91728	4.58981	6.04245	2.92822	-0.33225	-6.01455	0.84574	0.15958	-0.63509	2.46380	0.37495	0.00099	1.63878	5.95769	-1.76352	0.54455	0.75208	0.58130	-3.76738	-0.35134	-2.46930	-1.10489	-0.91496	3.02631	-0.73345	1.04414	1.13841	-1.48586	1.14901	0.89237	0.46097	0.36885	0.77656	0.79608	-0.06539	-0.33554	-0.16874	1.29500	0.35317	-0.44590	1.51821	0.36367	-0.95792	0.19490	0.77879	0.34302	0.31596	0.91487
DCTN1_rep2		1.00000		23	C	A2	66	58	373	700	5.55715	-7.41007	-2.42788	3.70972	2.46075	3.56732	-2.14240	-7.98273	0.62219	-3.46956	-0.32788	1.52741	2.36156	0.82869	-3.99124	-1.06534	-1.99514	0.64946	-0.60145	-0.33520	-2.31529	0.04003	-0.80699	1.39564	1.45852	1.77982	-1.49654	-0.45687	1.55209	-1.25804	-0.38281	0.62480	0.04667	0.52718	0.36874	-0.20452	-0.13855	0.44612	-1.81684	0.37718	-0.04026	-0.10966	0.51114	-0.22024	1.08804	-0.91181	-0.08756	1.26327	0.68765	0.39601
DBN1_rep1		0.82222		45	C	A2	66	58	776	745	-0.91493	2.41304	0.76054	1.77682	-4.53868	-1.43903	1.65629	-3.79495	-1.31770	0.11355	-3.95504	-1.93905	1.10969	3.87787	-0.41522	-0.21336	2.85267	0.15607	0.26411	-0.58853	1.61569	1.59404	-1.91630	4.11785	-1.05421	-1.59066	0.05331	2.13429	2.19855	1.00736	-0.47914	-0.57232	0.89839	-0.56690	-0.24921	0.47340	-0.71785	-0.31003	0.85675	-0.17110	0.60918	0.05058	-0.22821	0.43950	-0.48390	-1.70856	1.42322	-0.67235	0.68616	-0.36810
CAPZA1_rep3		0.92308		13	C	A2	66	58	902	791	-4.82851	0.94775	-4.88332	-2.41853	3.88352	5.22169	9.73392	-0.44898	7.36295	-7.24801	-5.03035	2.06952	-1.39991	2.74210	-0.44577	1.91434	-2.21909	-2.86520	-0.82856	-0.13586	-0.96380	0.91628	-1.66365	3.51987	2.24190	1.49038	0.81545	-0.33511	1.63184	-0.08151	-0.10038	-0.40145	-1.71595	0.26944	-0.38495	-0.90127	-0.88302	1.02781	0.25090	-1.22154	-0.21022	0.26442	0.54669	-1.54341	0.74948	1.37288	0.30071	1.65188	0.66237	-0.63402
DBN1_rep1		0.94444		36	C	A2	66	58	820	843	-2.70268	-1.75873	1.12824	-0.10437	-7.35932	-2.18762	7.85936	1.18857	-2.21714	2.89809	-0.45179	-1.32601	0.81769	0.31674	1.65651	3.62150	1.39166	0.19452	-1.77800	0.33840	-0.52481	3.63761	-3.69500	1.45022	1.39858	-1.46639	-0.83601	0.47320	0.12923	1.09930	-0.52917	2.59475	0.04808	1.48003	-1.59634	1.43713	-1.14553	1.06775	0.35853	2.13979	0.95203	0.33424	0.58940	1.16865	-0.40924	0.49607	-0.34094	-0.61925	-0.35259	-0.61024
SSH1_rep2		0.98113		53	C	A2	66	59	178	179	-8.33784	-4.51239	-0.95615	-1.66688	-0.70813	-2.61258	2.10863	2.25350	-2.15284	-2.16111	-0.48206	2.29412	-0.59785	1.32518	0.90569	-2.59966	-2.25378	-0.79244	1.08941	-1.55974	2.72499	-0.03088	-0.36336	-2.05722	0.30841	-0.00740	0.99981	-0.39899	-2.33419	1.11656	1.33860	0.57210	-0.99716	-0.28623	0.65090	-0.29661	0.01615	0.22906	-0.09101	0.84231	-0.00887	1.09872	0.14846	-0.21878	-0.11735	0.57032	-0.38569	0.30732	0.12654	-1.15289
TMSB4X_rep2	EMD_rep2	0.42308	0.38462	26	C	A2	66	59	431	183	4.42204	0.78097	-3.60104	2.83352	3.21278	-2.18354	0.63617	0.39555	-2.29378	0.00623	-3.63250	0.92681	-2.52394	-4.46588	1.45105	-0.98060	0.25431	-1.01294	-0.97816	3.69256	1.42648	1.62490	-0.91806	-0.51356	-1.88803	0.99397	-2.34625	-1.30651	0.83309	0.91311	0.76477	1.20379	-0.81617	-0.60448	0.42875	0.08170	-0.31760	0.56741	0.14509	0.04803	-0.31118	-0.42606	-0.20770	-0.20196	-0.53226	-0.66921	-0.00405	0.10477	0.72926	-1.50938
CIB1_rep2		0.96667		30	C	A2	66	59	464	231	8.25728	-6.85763	-2.49502	5.54116	-3.61311	-3.88856	5.61108	0.03000	-3.10877	0.88490	0.07977	0.18919	-1.00539	-1.68874	-0.29271	-1.82902	-1.01777	-2.01775	0.06117	0.04476	2.24247	0.84198	0.23024	-0.36542	1.04164	0.84008	-2.00613	1.74465	-1.23815	-0.32397	-1.25684	1.37078	-1.41133	-1.19310	-0.46411	-0.12719	-0.83621	0.38927	1.05057	-1.47442	-0.46343	0.02640	1.75978	1.03110	0.80969	1.06658	0.56646	2.95865	-0.17204	-1.15522
VPS18_rep2		1.00000		17	C	A2	66	59	568	348	-6.61549	2.78838	-4.34250	-1.64371	2.01366	5.51269	-3.52987	0.06832	-1.49514	1.68785	1.32483	-2.13378	0.31267	-0.85462	-2.91386	0.49322	0.11238	0.74655	-1.94747	-0.14617	-1.68515	1.55829	-3.07057	2.66296	-1.96355	0.18012	0.65568	0.56612	0.88590	-0.35818	1.43534	0.18211	0.50590	-0.67600	-1.42431	-1.69001	0.76609	-0.63669	1.51994	-0.49246	0.19307	0.80508	0.18014	-0.08333	0.37823	1.12137	-1.32275	-0.10784	-0.02101	-0.36222
PALLD_rep1		0.86364		44	C	A2	66	59	246	398	4.94082	-7.95415	2.30042	7.59677	-0.22909	-5.42164	0.17367	-0.58747	-6.20665	-1.79695	-1.11038	0.93188	2.26201	-1.46507	-3.08702	1.18922	1.28468	0.65274	1.72968	0.07503	0.04159	3.24629	0.69191	1.39718	1.55059	0.57004	-0.00895	-0.61501	-1.73817	0.11594	-0.84991	2.19068	0.16316	-1.66800	-1.31229	0.41976	0.31143	-0.62427	-0.00001	2.12237	-0.31513	0.23206	0.75706	1.16085	0.48773	-0.34405	1.28259	-0.09286	1.16730	-0.43241
VPS18_rep2		0.95000		20	C	A2	66	59	668	468	21.68828	8.92327	24.51000	11.11197	5.37111	7.63111	-5.47162	4.40404	6.40362	0.45175	-2.43830	-8.58030	2.99735	-3.19224	-8.45261	-5.39362	0.08225	-7.22544	-8.63210	-2.97929	4.99673	2.15596	0.74222	-2.25330	10.71536	0.25138	0.16155	0.98591	1.31007	-0.86820	-1.96938	-0.18250	0.65646	1.87853	-0.28823	-0.59903	-2.44220	1.19806	-0.64789	-2.44976	2.98791	-0.68513	-3.19067	-1.14112	0.34557	1.11389	-0.23120	-2.26989	0.52230	-2.23912
MICAL3_rep3	CFL1_rep2	0.57895	0.36842	19	C	A2	66	59	311	676	-3.21029	3.91893	-5.11494	1.64796	3.94573	-0.62710	0.23756	-4.23865	0.22344	0.98150	1.25957	-0.79948	-1.36596	-0.21746	2.43065	-2.06756	0.52334	-3.32030	-1.91893	0.07689	2.28028	-0.73789	0.67880	-1.59074	-1.04247	1.41774	-0.45101	-1.12953	-0.11491	0.94013	1.19763	0.76585	-1.44524	0.86814	0.06204	1.63671	-0.16365	-0.60911	-0.32031	1.95786	1.40093	0.87439	0.23797	0.33156	-0.57481	0.09075	-0.42198	-0.58035	1.21163	0.11601
CAPZA1_rep3		0.95652		46	C	A2	66	59	141	701	4.27266	7.82521	-2.88878	-5.24266	2.56976	-5.99863	2.24865	0.25987	1.17508	-4.51296	0.44333	1.65190	-1.63538	-3.45838	0.85935	4.36572	-2.04703	-3.13254	-2.38119	1.70169	1.47720	0.81957	-0.66178	-3.31218	0.18593	0.61131	3.09499	-0.47396	-0.74028	0.57778	-1.58966	-0.45627	-1.16617	-0.98266	0.12804	-1.69238	-0.57564	-0.06810	0.63854	-1.66519	0.54371	-0.25129	-0.12933	-0.38196	-0.40285	0.50557	0.95998	0.61576	0.15906	0.09963
INPPL1_rep3		1.00000		27	C	A2	66	59	606	752	-7.97160	-4.29619	1.83236	-5.64748	-0.14322	7.77882	-1.44526	-1.14717	-2.19727	4.23810	-0.92335	0.13795	-0.14044	-1.13762	-1.31241	1.12883	-1.43083	0.45893	0.50453	-2.66523	-1.18123	0.25747	-0.88064	-0.40253	-1.23406	0.97646	0.26559	0.15764	-0.10172	0.77283	0.66386	-1.61447	-1.03506	1.92503	0.17204	0.59775	0.10448	-1.64896	0.07256	1.11783	-0.25246	0.34360	-0.05424	-0.04662	-0.34074	1.23009	0.39500	-0.13514	0.41278	1.37425
CAPZA1_rep3		0.80769		26	C	A2	66	59	190	782	2.05706	2.42021	-0.67702	2.66544	1.76330	2.01863	-0.05791	-6.67684	0.56799	-10.06337	-1.71376	3.17318	0.40331	-0.43328	2.85117	3.36010	-4.14426	-2.67297	1.88213	0.67034	0.44749	2.74494	3.74563	-1.12943	2.67242	0.33558	0.04218	1.46552	-0.19711	0.91253	1.85244	-1.84287	-2.43515	-1.02364	-0.38566	0.59747	0.67015	-0.71140	-0.08609	-0.90152	0.75540	0.39010	0.45794	-1.35940	-0.38909	-0.76077	1.03538	0.56938	-0.25799	-1.14924
CAPZA1_rep3	MYO18B_rep3	0.50000	0.41667	24	C	A2	66	59	145	797	2.35382	8.43848	4.84799	-4.56159	3.56302	4.10685	5.75768	0.71340	1.80126	-5.33974	-2.99616	2.52267	-2.09726	-3.97577	-0.00215	6.40466	-2.51043	-2.17860	-5.93669	1.12978	-0.90146	1.34034	0.13932	-3.51456	2.20401	-0.95716	0.08201	0.69291	1.51155	0.17112	-0.68888	0.03289	-1.42165	-1.07019	0.04637	0.36348	-0.14484	0.50906	0.81221	-1.79427	0.13809	2.27995	1.41297	-2.15789	-0.42203	2.16934	0.85810	0.64912	1.03729	-1.12316
INPPL1_rep3		1.00000		19	C	A2	66	59	560	778	-0.96944	-0.82108	-7.15320	1.68080	5.35537	2.54578	3.26467	-1.78764	-3.85860	1.24702	-1.04871	0.14142	-3.50797	-1.07726	-1.26648	-1.82109	-0.41403	0.55880	-0.38862	-2.60993	3.41932	-1.90354	-0.54614	0.35275	-0.52747	1.53919	0.74366	-0.17213	1.07521	-0.94294	-0.40604	1.50890	-2.08651	0.19000	-0.77368	1.99932	-0.90718	-0.63595	-0.05060	0.19483	-0.55033	0.69431	-0.80637	-0.47160	-2.21572	0.22550	-1.03130	-1.07430	0.56295	-0.77421
MYO18B_rep3		1.00000		12	C	A2	66	59	250	823	-8.32754	-0.25634	-3.44250	4.28117	-1.75503	2.86965	3.12185	-1.55484	1.22357	1.65802	0.39804	-0.23363	-1.12827	-2.74787	4.68421	-0.21407	0.31693	0.02693	0.07313	0.73977	0.43177	0.74125	-2.08390	-0.02814	2.68037	0.84185	2.30094	1.82439	-0.41698	-1.11884	1.68564	0.13610	-0.24093	0.90405	-0.02432	1.54085	0.38286	-0.67224	0.27180	0.07131	-1.22354	-0.20007	-1.05548	-0.15753	2.14335	-0.16164	0.41230	1.33562	0.90594	-0.42848
RDX_rep3		0.95833		24	C	A2	66	60	626	153	-8.48914	1.05884	-1.83101	1.66747	3.23014	3.95016	-1.04247	-2.54445	-0.48734	-0.03539	-1.63378	-2.00394	-1.13773	-1.79041	4.05884	-2.45346	1.00775	-1.64330	0.11681	1.94581	2.03453	-1.36229	-0.53967	0.20525	-0.57727	0.68884	-0.96628	-0.63696	-0.82464	0.45368	2.09896	-0.35487	-1.23089	0.47372	0.55671	-0.68614	-0.78383	0.47965	0.68158	1.21322	0.60019	-1.78750	0.53304	1.03928	-0.09747	-1.10251	-0.07536	-0.60661	1.11516	-0.52031
AMOTL2_rep3		0.85714		21	C	A2	66	60	491	168	-2.83712	-4.06736	-4.54688	-2.54481	-1.92346	1.26625	4.94484	-5.90086	0.32539	2.03129	-2.92354	0.64992	-1.02051	-2.33724	2.05458	0.28834	-2.40621	0.27200	-0.23377	1.94472	-1.61573	1.11490	3.36071	0.96761	1.78848	1.16847	-1.68620	-1.30127	-0.60079	0.42498	0.55466	-0.49908	-0.23704	-0.76180	-0.55423	-0.96192	-1.13871	-0.76490	-0.42344	-0.14719	-2.23188	-0.02654	-0.07993	-0.65651	1.63356	-0.61993	-0.14377	0.14743	-1.17086	0.98651
MYO1E_rep2		1.00000		31	C	A2	66	60	719	192	-7.30801	3.28022	-9.88247	-2.54292	0.92273	1.27913	2.96629	1.35684	1.75321	-1.13757	-0.05720	-1.52826	2.54164	2.07799	-1.85585	0.62743	0.70591	0.18922	0.40412	0.96724	0.37340	2.44946	-4.05497	2.67349	-0.40964	0.41698	-1.33971	-0.26975	-0.76352	-0.02872	-0.71009	-1.45706	-0.91255	1.25689	1.25922	1.04145	-2.23777	-1.61640	-0.52652	-0.55182	-2.74672	2.16162	0.37370	-0.35762	-0.06217	-0.26998	0.53976	-0.74016	-0.78905	0.17009
PARVG_rep1	SDC4_rep2	0.52542	0.44068	59	C	A2	66	60	216	223	-6.15554	-7.24547	1.91054	0.00307	-0.72533	-3.62746	0.15184	0.87595	-2.06542	1.35474	0.98380	1.68041	-1.47912	-3.56472	1.35786	1.02689	2.36310	-1.69675	1.74640	2.06494	-2.70430	-0.88342	1.19000	0.85040	2.14668	-0.29752	-1.24780	-0.54027	-1.34205	1.06526	-0.14841	0.20281	0.58756	-0.37044	-0.07183	0.16896	-0.01594	-0.60292	-0.00437	-0.07776	0.46125	-0.39723	-0.51816	0.39840	0.49471	0.27775	-1.25674	0.95568	-0.50020	0.25784
ACTR2_rep1		0.84000		25	C	A2	66	60	382	232	12.70678	11.13449	-3.04678	0.73326	-2.44146	-4.82728	-3.90033	-2.77351	0.69785	-2.24425	-1.67477	4.17002	2.72392	-0.79837	-1.93363	3.92628	-0.37711	-2.63011	-0.89863	0.40731	0.58599	-1.84004	0.67945	-3.02524	3.96448	2.20302	1.71195	-2.05667	-0.91512	-0.06990	0.03793	2.07353	0.67762	0.28977	-0.06143	-0.20789	-0.10179	0.31315	-0.19252	1.24249	1.08601	-0.52955	0.26684	-0.98007	0.63638	0.35473	0.50836	1.12143	-0.98464	1.04896
RDX_rep3		1.00000		28	C	A2	66	60	687	273	-8.76202	-8.00325	0.01260	-0.02030	1.58611	1.89949	-1.68717	-4.69818	0.72325	2.81197	0.54650	1.77649	0.89408	-1.23652	2.39325	-1.12626	0.81307	-1.65437	0.17700	-1.28139	-0.51662	-1.74137	2.33897	-1.49709	1.02825	0.90948	-0.56202	0.45565	0.57899	0.49908	0.51936	-1.49564	-0.28158	-0.48909	0.60574	-0.01149	-0.31581	-0.86041	-0.61992	0.58048	0.20338	-0.43478	0.10215	-0.52400	1.22904	-0.54987	-0.83478	-0.59638	1.04827	-0.73831
AMOTL2_rep3		0.95238		21	C	A2	66	60	554	277	-5.30978	-3.68081	3.55315	2.48849	-3.65847	-6.57694	-0.17633	-1.71663	-1.69662	-1.41949	1.59990	2.44575	0.29769	-1.08764	1.26663	-0.58763	2.98228	-1.74455	-0.19907	1.03306	-0.80479	1.52750	0.32106	1.07771	2.34017	-1.06846	1.27550	-1.20516	-1.90475	0.53367	-0.02976	0.38682	1.30086	-0.50906	-0.08703	-0.77855	0.97209	-0.66840	-1.36638	1.09474	0.63698	1.34632	-0.27640	1.63043	0.40592	-1.61993	-0.72994	-1.10811	-0.70013	-0.91179
TRIP6_rep2		0.97368		38	C	A2	66	60	414	291	-7.32467	-6.53035	6.85734	-3.12083	-7.15347	-2.69931	1.17126	-0.26091	-1.37694	1.17912	1.57143	3.56261	1.39699	0.23806	2.53736	0.47664	-0.87917	-1.03820	-0.66452	1.59577	-0.52072	2.44758	1.62478	-2.47116	1.78572	-1.60325	1.57507	-0.58766	-1.87690	0.41262	-0.61287	0.58467	1.08138	-0.92325	2.39686	-1.64437	-0.10542	-0.00977	-0.50359	0.35169	-1.41107	1.99659	-0.45012	0.90062	1.62392	-1.07523	-0.34404	-0.99339	-0.31436	0.05343
MYO1E_rep2		1.00000		25	C	A2	66	60	771	296	-6.33840	-1.44495	-5.90144	-1.36805	-0.97928	2.48304	4.88133	0.21992	-1.30875	0.86617	2.08043	0.30790	-0.21453	-0.71978	-0.56194	1.14596	-1.16557	-0.47646	1.59290	-0.16402	0.99485	2.16150	-0.01641	1.26854	0.78138	-0.19948	-1.66673	0.96381	-0.48231	-1.19153	-0.10671	0.22597	-1.25881	-0.26028	-0.20783	-1.46423	-0.49120	-1.91756	-1.48400	0.51186	-0.84177	0.78797	-0.25238	-1.00681	-0.06876	-0.07372	0.38901	0.05637	-0.96775	1.60070
MYL12A_rep3		0.90000		20	C	A2	66	60	270	583	-2.64798	-9.00850	-4.75080	-2.32120	3.98608	3.19758	0.30095	3.25815	1.46786	2.56620	-2.56572	2.01778	6.45884	-1.26458	-4.23195	0.06518	-0.73778	-4.52050	-0.18936	-0.25980	0.56415	-0.20028	1.96720	-0.30457	0.49664	1.05198	0.10810	1.00516	0.29987	-0.98559	0.38183	0.34341	-0.58394	-0.19531	-1.15104	-0.45083	0.67874	1.21153	-0.40865	1.37731	1.35598	-0.27033	-0.49795	0.27649	1.07936	0.85384	2.43025	0.04756	0.56645	-0.39586
MICAL3_rep3		1.00000		34	C	A2	66	60	535	596	2.35325	-3.08858	2.07864	1.20921	9.30032	-4.16384	0.63721	-0.24500	-1.81765	-4.53460	2.52358	-2.42846	-0.06748	-0.35055	-3.70284	4.93310	-1.06449	-4.15082	-2.00657	0.97230	-3.66547	-2.21322	-0.37820	-0.54647	-2.27179	0.93447	-1.21858	0.08504	-0.29760	0.64798	-1.22587	0.54327	-0.02203	-0.14120	-0.46380	-0.09608	-0.05918	1.04440	-0.87088	0.34170	-0.60669	-0.13091	0.32991	-0.12768	-0.87845	0.69768	0.16644	1.13383	1.20969	0.15264
ILK_rep1		0.76190		21	C	A2	66	60	406	670	12.54131	3.82529	-11.09189	1.39998	0.83501	-3.62786	-6.39365	-0.33135	-5.48046	-2.80096	-3.17154	4.32850	-3.39870	1.77177	0.02116	-0.77767	2.15739	1.74949	1.79256	-1.84719	0.65234	2.06818	-3.79503	1.73230	-2.10471	2.84986	1.47622	-2.28187	-0.20969	-1.54481	0.59752	1.35015	0.22319	0.26725	-0.21388	0.45747	-1.75238	0.17453	-1.05453	0.57375	-1.16338	-0.51079	0.76492	0.37961	0.30205	-0.64068	0.71486	-0.18997	-0.52701	0.66973
ILK_rep1	TMSB4X_rep2	0.61111	0.38889	36	C	A2	66	60	501	722	-1.64613	-3.50892	-5.87055	0.71514	2.01598	-1.76273	2.47026	-1.50474	-5.66673	4.54501	-0.88529	0.15433	-0.63238	3.71461	-1.19333	0.62145	1.47109	0.20762	0.84192	-3.08814	1.42994	1.85719	0.41432	1.50897	1.78478	-0.07563	-0.08730	0.57563	0.22963	0.17687	-1.52611	1.59617	-2.33305	2.09520	-1.68444	-1.67510	-0.58822	-0.82999	0.13340	0.52835	-1.28998	-0.88134	0.91933	1.60276	-0.57080	-0.53837	-0.76472	-0.50522	-0.76372	-0.82345
CGN_rep1		0.76190		21	C	A2	66	60	714	767	-6.90236	0.27100	-3.36807	-0.50074	-1.52347	-0.38396	5.42849	-1.71638	1.62355	-0.85132	4.66266	-1.42328	1.42305	-0.32609	-0.26181	0.54283	-1.79199	0.73529	-1.49206	2.85358	-0.44075	2.61248	0.72417	0.25957	2.14022	-0.33326	1.54349	1.43264	-0.74173	0.86660	1.21473	1.04147	-1.04292	-0.64547	-1.42561	-0.45258	-0.03443	-0.04882	1.08069	-0.28804	1.38475	-0.69200	0.47169	-0.30929	0.27299	-2.22880	-0.47048	0.49821	1.16170	-0.68174
CYFIP1_rep1		0.65789		38	C	A2	66	60	808	825	1.76876	-1.07106	2.46000	-3.07126	-1.82520	-2.48208	2.69198	-3.96371	-2.40826	-0.91573	-0.47227	-0.60489	1.18999	0.13436	-1.90713	1.06568	0.31553	-1.89684	-2.93675	1.87271	0.75050	6.05450	0.78887	0.66875	0.13366	-0.21289	-1.20879	-0.05770	-2.24148	-0.14219	-0.34977	1.96944	-1.21239	-0.48433	-0.49175	-0.44777	-0.66004	-0.85350	-1.58255	0.81880	0.16666	0.48648	-1.73405	-0.61796	-0.85197	-0.83112	-0.53847	-1.57645	-0.50093	-0.19174
PDCD6IP_rep2		0.83333		24	C	A2	66	60	743	844	4.48931	-2.88281	-5.00134	-1.08582	-2.41220	-1.03746	9.37001	0.05257	4.51905	-2.54668	-2.49954	-0.46540	1.27833	0.78154	-0.95144	3.27095	-2.32175	-1.65748	-2.81625	2.54113	-1.01879	-0.71155	-0.89178	0.63644	2.64719	1.54150	-1.50527	0.32108	-0.87567	0.55145	-1.53363	-0.01759	-0.73985	0.03803	0.52401	0.60141	-0.93114	-0.13537	0.16435	-0.91537	-1.36297	1.70397	0.03244	-1.83811	-0.64701	0.08354	1.26720	-1.05661	-0.63174	1.42991
FAT1_rep3		0.50000		18	C	A2	66	61	273	237	-5.53614	14.10447	-13.77976	0.90927	-3.45340	5.22384	-3.84186	4.05470	3.08025	6.58555	4.39437	-4.97671	0.93401	3.93012	-2.10966	0.82547	0.68310	-0.22390	-1.20861	1.95940	0.61183	2.29785	-2.28883	0.90717	-0.33645	0.54854	-0.99197	-2.77271	0.66564	-0.98640	3.10721	0.32797	0.18226	-2.06066	3.41827	1.30189	-0.27636	-0.35536	-1.55031	0.87196	1.13514	1.14234	-1.45476	0.73670	-0.01240	0.92448	0.07058	-2.57725	-1.23544	3.67509
TNNC1_rep2		0.93750		16	C	A2	66	61	356	385	-13.83478	-0.75485	-4.06546	5.89737	6.69310	-0.06033	1.16098	5.06334	-1.15301	-0.94848	-1.42309	-2.02707	1.44052	2.10416	2.43132	-1.63434	1.13447	0.07240	-1.38652	0.55054	-2.18619	3.54892	-2.31180	1.19806	2.02878	0.72749	0.71082	0.74583	-0.50645	0.10934	1.29405	-0.13529	-0.88616	2.42398	1.78971	0.48438	-0.58640	-0.60639	0.48876	0.75825	-1.40361	0.13544	0.23583	1.00463	0.36554	-0.61493	0.16346	-0.06237	0.31990	0.06812
TNNC1_rep2		1.00000		16	C	A2	66	61	286	405	-16.60086	-4.18739	-4.83901	9.25234	10.72019	-0.65993	1.44169	6.01765	-0.21490	2.53131	-1.60054	-0.91373	1.16501	2.09512	3.37960	-0.03358	1.34718	3.21005	-0.44903	-0.32140	-3.94319	-0.12136	0.72523	-1.19979	2.42720	0.67385	0.04573	0.17950	1.23901	-0.93208	0.90585	0.06937	0.99574	-0.56317	1.14508	-0.02497	-1.09904	-1.17395	-0.22290	0.30462	-0.08928	0.69609	0.68793	-0.75117	0.19084	-0.51853	-0.39286	-0.12276	0.40474	0.53449
ARPIN_rep2		1.00000		26	C	A2	66	61	916	479	-3.61115	-4.47753	-2.84525	3.86152	-1.81922	-4.84035	2.23709	1.06507	-1.79437	1.56813	5.22524	0.60435	0.26427	3.61305	-3.25985	-3.53687	-0.40004	-4.13734	-2.24125	-2.02055	1.49642	0.33874	-2.75965	0.80399	2.71163	-0.76554	-1.22579	2.05634	-0.84294	1.19558	-0.22147	1.77508	-1.16253	-0.35772	-0.74706	-0.47193	-0.76988	-1.37367	1.42234	0.07462	0.56095	-1.25301	0.43419	1.21563	-0.59923	-0.41069	-1.55098	0.79853	0.11301	-1.14058
WASF3_rep3		1.00000		9	C	A2	66	61	659	530	-9.98011	-7.46385	0.41484	6.05915	5.24017	-2.65233	1.69208	0.01187	-2.67344	0.61093	3.74162	-0.72307	-0.57870	-0.14918	0.48209	0.15158	-1.21046	-2.11132	1.83399	-2.10694	-1.69876	-0.62295	2.35881	0.60785	0.67993	-0.46886	0.36194	0.17962	-0.29604	-1.08279	-0.94783	0.74798	-0.72761	-0.59098	-0.85026	0.03821	-0.98264	-2.06007	-1.02492	0.87434	0.38219	0.16627	-0.15635	0.28403	0.98004	-1.36639	-0.33817	0.48607	0.54394	-0.15453
MYL9_rep2		0.95652		23	C	A2	66	61	539	634	-7.91153	0.20443	-6.64861	1.74083	0.63960	-0.46626	-1.43848	3.33458	0.54747	2.15322	-0.85263	-0.26247	0.01610	3.39328	-0.60114	-0.75344	1.33308	0.18749	1.44728	1.34047	-0.63213	-1.16818	1.36027	-0.56395	1.00430	0.07161	-0.45184	-1.14645	0.34585	0.31870	2.26671	0.12205	0.58007	-1.01792	-0.79845	2.49089	-0.07726	0.67534	-0.33714	0.13987	0.69268	1.98044	1.99781	0.54782	-1.03799	-0.82879	1.02900	0.27823	0.89257	-0.59908
MYL9_rep2		1.00000		28	C	A2	66	61	806	641	-9.02086	4.56473	-3.33446	5.72065	2.68413	2.35835	-3.49261	2.92583	-1.75760	2.63702	-3.67975	-4.28172	0.12175	5.21368	2.71763	-0.99825	2.05690	1.11699	0.19546	1.60947	0.65505	-0.94278	-0.99677	1.99145	0.24108	0.01018	-0.32358	-2.03090	-0.61281	-2.18874	0.26750	0.97109	1.00027	0.30468	1.51633	-1.25000	-0.19155	0.37553	-0.99898	1.38622	-0.12088	-0.64999	-0.16370	1.12620	0.03098	-0.64288	-1.18422	-0.20600	-1.51592	0.78665
DIXDC1_rep1		1.00000		20	C	A2	66	61	932	724	-3.48618	-4.38738	-3.45631	-1.93443	-2.40868	2.59576	2.35178	-1.12836	-1.35797	3.81933	0.98559	2.29561	-2.20264	-2.07879	0.05809	-2.27466	-2.53280	-5.02996	0.07976	-2.43470	1.76702	3.01126	-1.02073	0.05457	-0.30762	0.49714	-0.70294	0.16282	2.01481	0.90352	0.63360	-0.49156	-1.45124	0.71963	-1.81823	-0.35823	-0.31848	-0.69920	0.09580	1.42401	0.25078	1.03196	0.04659	-1.28417	1.05485	0.72671	-0.63766	-0.56255	-0.00953	0.67017
PHACTR4_rep2		0.71053		38	C	A2	66	61	436	696	38.02601	10.47732	14.05703	-13.81555	2.03082	1.21091	-3.15522	14.78612	1.66835	6.52556	-9.54682	-7.35393	6.45816	-7.26415	-1.68124	-3.10649	2.54343	-9.64879	-8.29254	2.15437	-0.38560	0.66532	0.92500	-0.82511	4.93420	-0.83895	-2.72953	1.53228	0.75584	0.55816	-2.37289	-1.04929	-0.38598	1.42074	-0.79998	-0.54733	1.10991	4.96936	-3.24006	0.31991	0.99183	-1.80533	-1.93007	1.64820	-2.18407	0.77249	0.96431	0.36987	-0.93485	-1.58788
MYO5A_rep3		0.41379		29	C	A2	66	61	583	769	3.66393	1.32452	1.90675	7.76321	1.04090	-5.86638	-1.63714	-2.95517	-4.04044	-3.08572	-4.28606	-0.52911	1.34739	3.09587	-1.30890	-0.92220	2.80210	-1.02711	2.32328	-0.29269	0.84020	1.83707	0.21752	1.33892	-2.84539	0.05895	1.85834	1.10486	0.71788	0.57865	-0.46378	-2.16552	2.41920	-1.97707	-0.50039	-1.36995	0.30371	-1.17828	-0.02594	1.71925	0.38158	-0.58057	0.57457	-0.68236	1.65919	-0.69304	-0.20047	-0.73715	-0.72171	-1.22617
FLNC_rep2		0.97059		34	C	A2	66	61	597	873	-11.39828	-3.47832	2.94624	-1.47569	-0.45238	-1.43254	1.39832	0.19952	2.32584	-0.52149	5.78620	-0.43298	0.89042	1.58353	0.51889	-0.46075	-0.37000	-1.04096	-0.83683	0.37008	-3.12525	1.42827	-0.00734	0.69639	1.42199	-0.78921	0.61499	0.88955	-1.41707	0.32065	0.61365	0.12299	0.08247	-0.80550	0.02283	-0.51101	0.38229	-0.57770	-0.61943	0.95576	1.64481	-0.29529	-0.26397	-1.69728	-0.19572	-1.49204	-1.48195	-0.71277	-0.75321	1.05478
WDR1_rep3		1.00000		16	C	A2	66	62	802	206	27.07389	-21.76198	-5.24704	-2.09925	4.10325	-1.51101	-3.11769	3.30332	-5.81048	1.64905	4.09914	-0.04595	-0.09751	4.29302	2.46981	4.11865	-1.77613	5.57635	1.20577	2.47233	2.04174	-3.20200	3.34397	-0.41501	-2.73325	4.04069	-0.54811	1.12290	0.83671	-0.18483	-0.70683	-1.13451	0.32619	-1.15710	-0.01076	0.19851	0.09253	0.40310	-0.18380	0.31203	-0.28784	-0.19407	-0.44274	0.23367	-0.39512	-0.29341	-1.30929	-0.03867	-0.60701	0.74698
EPS8_rep1		1.00000		9	C	A2	66	62	457	215	25.17603	-26.45166	6.38990	0.69127	3.28115	1.10107	-9.38583	9.06953	10.64488	1.84073	2.14076	0.15784	2.91082	1.35518	1.89381	1.45198	2.35550	-5.37509	0.21512	0.51021	7.57515	2.06596	5.07174	3.78495	3.40172	3.75915	-1.39011	0.51695	0.98523	-0.97931	-0.01801	-1.51053	1.16318	0.01629	-0.91214	1.12850	2.33123	0.80203	-0.14416	-0.95857	0.29282	-1.32696	1.17790	1.56685	0.70242	0.41831	1.81817	-0.20188	0.65148	-0.04056
PALLD_rep1		1.00000		19	C	A2	66	62	429	284	-5.91014	1.43634	0.72920	4.06823	8.02376	0.38427	-1.46007	-1.30479	-6.56756	-4.42199	-5.07505	-2.10548	-2.16874	2.00592	1.69439	-0.13457	1.00039	-1.19185	0.19582	-0.25966	0.90109	2.39182	0.36885	-0.33327	-0.06265	0.04804	1.18078	0.00810	1.82572	1.16437	1.39633	-0.49590	-0.71878	-1.16890	0.43865	-0.76786	-0.34188	-0.26032	0.75717	0.79948	0.04609	0.35627	-0.54979	-1.46828	0.32006	-0.99942	1.51037	0.05175	-0.92617	-0.05618
WIPF1_rep3		0.96667		30	C	A2	66	62	676	352	-2.57794	-14.11545	8.64542	11.10099	1.79724	-4.13563	-1.37616	3.51817	-3.81361	2.87257	0.06934	0.84225	0.85414	-1.04596	-2.29739	3.03796	-0.03782	-1.21995	5.14050	-1.37187	-2.41294	2.61346	2.68233	-0.73654	3.08882	-0.08194	-0.20394	0.41259	-0.58615	2.03078	0.36719	0.00274	1.44371	-1.16416	-0.06496	0.52077	0.21168	-1.48846	-1.13970	0.97862	0.20833	-0.15801	1.04529	1.45449	1.57463	-1.52147	-0.22241	0.67886	-0.20574	-1.09525
CIB1_rep3		1.00000		14	C	A2	66	63	236	317	-6.02577	1.24811	-7.73328	2.38557	7.81154	-1.54842	-1.81464	-0.74302	1.89141	-2.88111	1.42374	-0.71261	0.66759	2.17685	0.11216	-1.93272	-0.31507	-3.82198	-0.98096	4.22125	3.86444	-1.12284	0.51117	-2.65501	0.69273	0.75487	-1.64968	-0.63951	-0.35475	0.59341	0.71854	0.41889	-1.06513	0.84623	0.31824	-0.79611	-0.09577	-0.17150	0.24900	-0.00116	0.08000	-0.53909	1.89058	0.48116	0.48130	0.23964	0.66241	0.67742	0.57170	0.39538
RDX_rep3		1.00000		8	C	A2	66	63	463	346	22.91699	-19.17773	-7.23223	-3.15683	5.44205	5.62714	-2.09655	0.35518	1.57826	3.47644	1.78503	1.20914	3.62304	3.16347	4.29930	2.94912	-1.72015	-2.26079	-2.82086	-0.57164	-1.46861	-0.43665	-0.71986	-1.58775	-2.45154	3.76863	-0.35971	1.49290	1.71111	-1.55285	1.61452	-0.91143	-0.09332	1.37264	-0.67756	1.15513	0.68178	0.81703	0.07471	0.25144	-0.17192	-0.85282	-0.45224	0.85804	0.06076	0.39260	0.87344	-0.17984	-0.66631	0.49709
CIB1_rep3		0.77778		27	C	A2	66	63	425	359	4.68316	8.28068	-8.66027	-2.52436	7.22879	-1.51422	-2.73243	-2.34032	1.77229	-6.75645	-1.65879	1.48562	0.03252	0.65064	0.31516	2.57883	-2.60845	-2.65572	0.86124	1.22524	1.93655	-1.04984	1.91843	-3.63708	3.41294	-0.04691	-3.22266	-0.34138	-0.41202	0.11690	0.57392	-1.22950	-0.47354	0.57710	0.49624	-0.75243	-0.48508	-0.44269	0.21746	-0.12144	-0.57869	0.68145	2.36010	-0.05755	-0.53686	-0.63257	1.48978	0.71690	-0.35918	0.85666
COBL_rep2		0.94118		17	C	A2	66	63	389	437	-2.80701	1.37498	-5.10436	-0.99802	5.73821	-1.72688	-1.95840	-5.08768	-0.06236	-3.44207	2.52887	0.64983	-0.25320	-0.70576	-1.31360	3.04222	-1.21625	-1.01444	1.13695	2.35050	-0.87639	0.83447	2.92596	-1.90136	-1.28708	1.06606	-0.76238	-0.32830	-0.99472	-0.23947	0.54934	1.24245	-1.31290	-1.20641	0.01667	0.40912	0.46903	-0.53085	0.86407	0.54035	0.68327	-1.30755	-0.41165	-0.40601	-0.16213	-1.01315	-0.12910	-0.23387	0.14924	-0.15752
MYO19_rep1		0.92000		25	C	A2	66	63	724	444	-4.37465	9.21456	-9.01216	-2.29599	7.35873	-3.21753	-3.00387	3.91005	0.17869	2.41084	0.85955	2.90350	-7.26665	-1.42502	-0.55861	1.41312	-1.59971	-0.90457	1.70613	-1.86280	4.43862	0.32018	-0.15248	0.20236	1.16209	-1.37742	-3.54604	-0.09704	0.25597	-0.14967	0.54130	-0.86418	0.35412	1.21496	-0.48514	-0.27887	-1.47596	0.36247	-1.58330	0.76842	-0.02772	-0.94605	-0.44501	0.00585	1.03016	0.07287	-0.74028	0.92010	-1.66247	0.47315
ARHGAP31_rep3		0.94118		17	C	A2	66	63	499	456	-1.19595	5.21649	0.23668	5.61061	-5.34225	8.59822	-1.87246	-3.46328	-2.30012	1.99652	1.64913	-3.84453	0.90732	-3.34511	1.41186	-0.70090	-1.06717	-1.88651	-2.13302	0.98363	-0.03395	2.17278	0.91555	-0.22657	-0.68842	0.11744	0.90832	2.70832	0.14443	-0.28736	1.70348	-1.70051	-0.43477	0.86506	0.79227	0.56473	1.04347	-1.51524	-0.21459	-0.33870	0.94294	0.95329	-1.07738	-1.63617	2.01929	-0.13668	-0.64772	-0.37522	0.85219	0.53851
COBL_rep2		1.00000		29	C	A2	66	63	375	558	-8.35993	5.10128	-7.52216	0.97754	3.88855	-2.56140	-2.08082	0.72888	2.22829	-0.82394	4.98887	1.59054	-2.31982	-0.54603	-0.24642	0.52540	-1.26913	-0.98373	-1.02692	2.85893	0.01309	3.30183	0.43533	-0.69002	-0.39860	-0.25577	1.45418	0.82913	1.24623	-0.26773	-0.71531	-1.31651	-0.92108	-1.63867	1.03490	1.33573	-0.39988	-1.27604	1.17747	-0.32418	-0.07366	1.00293	0.35901	-0.76199	0.05822	-0.95673	-1.16039	-1.28913	0.17367	-0.40270
FER_rep3		1.00000		21	C	A2	66	63	693	639	-14.74793	9.52389	-14.13688	-11.50454	7.56080	7.37894	-4.21394	8.73482	9.98652	6.06613	1.98967	-7.28497	-4.47549	2.85488	-4.69591	1.62064	2.90014	5.63895	4.90157	0.60699	0.74799	-0.02923	-1.43031	2.04163	2.90052	-0.71683	1.08524	-0.12764	-0.10113	-0.06866	2.37794	1.40812	-0.29390	1.16648	-0.75993	-1.57422	2.15624	2.51762	-0.03908	1.64413	1.07964	-1.88989	0.17091	0.66868	-0.52100	0.12676	-0.94030	1.04188	-0.21056	0.57929
CONTROL_rep6		1.00000		41	C	A2	66	64	451	123	-11.47080	-5.90461	4.51940	-1.04959	-2.34632	2.15410	-2.72009	-2.02240	-1.46087	0.45886	2.47489	-0.25943	-0.19298	1.35469	4.01547	-1.71118	-0.32498	-2.59199	1.09954	1.49302	-1.91064	-1.43573	1.46639	-0.16105	1.66028	-1.27732	-0.83573	-1.18528	-0.17920	-1.71130	-0.03362	0.43611	-0.22789	-0.39303	-1.42093	0.67625	0.03812	-1.87072	-0.28163	0.16463	-0.47520	1.03716	-0.95877	-0.00416	-0.23474	-0.68378	-0.30080	0.17360	0.00188	0.68669
MYH7B_rep3		0.62500		8	C	A2	66	64	320	298	-4.18376	-4.45737	-4.38140	1.28251	-2.38207	-4.45700	4.27613	4.11334	-1.41190	3.58332	-1.99637	2.48675	-1.45117	0.95145	1.07853	1.23479	1.98967	-1.63434	0.10734	1.89500	1.38904	0.27483	-0.46202	-0.93064	1.58057	-0.07012	-1.43163	-0.05823	0.24673	1.25739	-1.53462	0.72396	-0.99049	-0.93088	1.81205	0.96103	0.29229	-1.53078	2.16959	-1.96062	-0.26619	0.94400	-1.46441	-0.41981	0.92888	0.09964	-0.59414	0.35948	-0.43039	-0.83515
MYLK_rep2	CTTN_rep2	0.57576	0.36364	33	C	A2	66	64	534	283	-12.12342	1.95216	-3.59052	-7.96855	3.21147	3.05406	-6.00191	-0.76823	4.38639	0.76759	6.68927	1.72040	-1.84265	-1.17421	-1.56280	2.56792	1.16047	-1.03236	0.21777	0.75369	-3.63347	2.11263	-0.81211	1.22585	0.31452	-0.27013	1.52047	0.07184	-0.13840	-0.46849	0.41274	0.14700	-0.65120	-0.25730	-0.11353	-1.29834	0.08107	0.82993	0.97549	-0.82722	-0.03227	-0.91299	0.06319	0.91372	0.20534	-1.71395	0.64370	0.26203	-0.89183	-0.31061
CTTN_rep2	MYLK_rep2	0.52174	0.47826	23	C	A2	66	64	375	324	-6.59728	1.35971	-2.23933	-2.27357	6.47735	4.06352	-1.55722	-5.62062	1.50818	-0.09944	0.80735	-2.76041	-0.74035	-1.36353	-0.07540	1.12763	0.02013	-2.43333	0.43792	2.48990	0.01078	-1.87665	1.78722	-0.68455	-1.44674	1.13651	-0.32655	-0.13238	-0.83544	-0.14358	1.53221	-0.06242	-0.74082	-0.97969	-0.37581	-0.56791	0.42024	-0.13487	-0.79436	0.11269	1.29699	-1.11057	1.01691	-0.25435	-0.51872	-1.12505	-0.39572	-1.79469	-0.53754	-0.53343
EPB41L2_rep2		0.88889		45	C	A2	66	64	397	428	-13.59606	5.90050	-3.17071	-10.90981	2.79192	-0.05792	2.67825	1.53546	2.27137	1.22467	0.16239	-2.11389	-3.85281	-0.57833	0.07431	1.56818	0.31124	1.33035	0.74967	-0.69527	3.01370	2.39964	-0.58904	-2.01855	1.94682	-2.50865	2.59601	-0.59393	-0.36664	0.58628	0.74407	0.37948	-0.45314	1.49490	2.48353	0.64716	2.49690	-0.54742	-0.53604	-0.90700	-1.07993	-0.04620	3.30688	0.50659	-1.10067	-1.44680	-1.20090	-1.64573	0.33358	-0.19683
ADD3_rep2		0.75000		20	C	A2	66	64	565	480	-4.35622	-2.36386	-0.75300	6.28317	2.34755	-3.79858	-0.65291	0.50704	-1.89565	-4.22417	-1.99756	0.84188	1.57601	3.61780	-1.59874	-2.00314	0.00352	1.56354	1.42565	1.93046	-0.52104	-0.49384	-0.45122	-0.25082	1.82292	0.36407	-1.38144	1.43665	0.54871	1.42778	0.33197	-1.27345	0.38813	0.81153	0.84816	-0.08731	-0.40602	-1.39996	0.04630	0.43917	0.19046	-0.81116	0.32792	-0.40151	-0.39608	0.49740	0.50335	1.56739	-0.84826	0.05342
PAWR_rep2		0.88889		18	C	A2	66	64	465	484	-6.96345	2.56227	-3.92169	-5.25516	5.00127	5.56057	-4.53865	-2.85886	1.91476	-2.24197	0.59666	-0.48050	1.38450	-2.62936	-3.66873	-0.20782	-0.95304	1.28291	-1.24115	2.38807	-1.98954	1.08868	-0.15796	-1.46095	-0.97848	0.86210	1.30022	-1.29913	0.21647	-1.05184	-0.09782	-0.64752	0.04198	0.22671	-0.31652	-0.81680	-0.15101	-0.48928	0.03758	0.58858	0.07750	0.61845	0.10059	0.28604	0.91643	0.83966	-0.32010	-0.83837	-0.50276	0.15859
HIP1R_rep2		0.55556		9	C	A2	66	64	549	672	9.99757	-17.14467	9.95583	-2.36308	0.63383	5.38475	-4.86759	1.97596	6.99734	0.73708	-2.60054	1.30564	0.84510	-0.27234	-2.86776	1.45688	-0.41270	-6.91013	-2.40047	2.03263	0.44631	-0.00564	1.33351	1.09430	-1.56421	2.51824	-1.07475	0.44887	0.94137	-0.37909	-0.12636	-1.14240	1.20062	0.71820	0.07629	0.72179	1.62284	0.35415	0.81820	-0.97657	0.67580	-0.03500	-0.04297	0.70179	-0.19706	1.86963	1.68828	1.00675	0.22497	-0.25878
FAM171A1_rep3		0.98246		57	C	A2	66	64	399	669	-10.51557	0.01155	2.32335	-6.11504	-3.42409	1.01835	-3.41074	2.40239	-1.33859	-0.50873	4.61704	-0.01707	-2.40012	-1.75671	1.11104	0.06184	-1.27986	2.37435	0.14908	2.86792	-2.22633	0.81983	0.16265	0.48061	2.05492	-2.37170	0.99525	-0.76278	1.07399	-1.41220	-0.53413	-1.95611	0.15146	0.22759	0.02066	1.45988	-0.15087	0.08884	0.13119	-1.11768	0.79164	0.12791	1.29500	0.21988	-0.00508	0.22480	0.45509	0.32802	-0.64942	0.59593
MTOR_rep2		1.00000		11	C	A2	66	64	223	794	23.31924	-16.38001	15.87846	1.37988	8.38461	1.44069	-5.05215	1.81224	5.20203	1.26632	1.26152	-0.99787	-6.16966	0.31642	1.79838	2.23751	2.62467	-2.73120	8.50463	5.03181	-1.97567	-1.23383	2.40640	1.80397	-1.81187	2.31710	-1.06835	0.77358	1.15373	-0.51605	-0.97520	-0.64382	1.25075	-0.22708	0.02011	0.34881	1.48790	2.10836	0.08540	-0.57414	-0.19536	0.00779	1.16251	0.40733	1.85316	1.47824	0.11553	-1.32365	-0.37537	0.40688
MYO9B_rep3		0.94118		34	C	A2	66	65	690	255	-8.69015	3.20050	0.85300	-1.46729	5.97605	-4.27151	-1.11336	-1.07541	-2.30120	-3.66593	3.69145	-0.49948	-5.03150	1.33005	0.71016	0.96538	-2.15881	-3.77523	-1.20025	-1.04944	2.43648	1.68698	1.63896	-1.35307	-0.27833	-0.98807	1.44494	-0.29170	-2.49898	-1.01590	0.42146	0.53590	-0.97381	-0.13504	-0.10699	-1.35747	-0.05778	-1.02135	-0.66667	0.65134	-0.98598	1.40262	-0.92112	-0.37289	0.26023	-0.81276	1.23670	0.43992	0.44300	0.01981
MARCKSL1_rep3		1.00000		23	C	A2	66	65	801	334	-1.31233	3.37212	-0.00770	-1.74932	0.97550	5.26002	-8.38125	-5.52563	-3.88098	1.59913	-1.60062	-0.97790	-1.41160	-1.78824	-3.35557	-0.37079	0.20216	-0.84872	-1.32950	2.08933	-1.34711	0.18805	0.04206	-1.24800	-0.61506	0.05328	-2.46898	0.86107	-0.89412	-0.67602	0.58645	-0.57140	-0.51264	0.63371	1.80626	-0.75657	0.90474	0.26972	0.36840	-0.99656	-0.63981	-0.21368	0.50538	0.64062	1.22129	-0.70594	0.35428	-0.47112	0.10571	-0.80964
AXL_rep3		0.90323		31	C	A2	66	65	524	394	0.93097	-0.68179	-2.45261	0.40323	3.07008	3.43519	-2.38708	1.51862	-1.34459	-2.40006	2.13786	-0.33518	1.50289	1.37732	-1.67331	-0.26843	-0.82157	-3.04987	-1.34824	1.09704	-1.18254	0.88084	-2.59728	-0.23506	-3.10005	0.03973	-1.72211	1.54157	-0.14987	-0.92259	0.89340	0.05621	0.50749	-0.41426	-0.58360	-1.10790	0.50720	-0.82761	0.08916	1.39806	-0.23169	0.81734	1.82385	-1.19696	-0.15720	1.64958	1.60052	0.55361	1.94624	-0.43840
MARCKSL1_rep3		0.94595		37	C	A2	66	65	762	436	-3.83902	5.18607	-5.53050	0.55265	-6.48139	8.75172	1.73801	0.59804	-1.62669	0.00126	3.38119	-0.00643	1.16073	1.69095	1.08037	1.30471	1.37967	-1.62105	-0.08513	2.11480	-0.08439	1.92449	0.37966	1.31329	2.90491	-0.93764	-0.22829	0.02889	2.31192	-0.28981	-0.32745	-0.86740	-2.17798	2.11924	0.93433	1.76280	-0.84894	0.91037	1.06888	-0.42988	0.45445	0.24203	-1.47131	3.28202	-0.16822	-0.96296	0.53438	-1.89163	-0.84628	0.42300
AXL_rep3		1.00000		32	C	A2	66	65	453	467	-6.47293	-4.85316	-4.75278	1.14051	1.04875	-2.87029	3.61142	3.49664	-3.20241	3.54554	2.62949	1.26577	-2.20281	-0.12930	-0.99057	-0.83954	-2.20466	-1.60817	-1.42971	-0.64301	-0.38432	3.01218	0.22716	-1.11811	0.03034	0.32034	-0.00892	-0.35730	-0.47417	-0.28771	0.18217	2.53466	-0.89199	-0.42363	-1.09838	0.60172	-0.28360	-2.02538	1.15321	0.74775	0.19828	0.93193	0.41696	-0.39806	-0.65551	1.10786	-0.72246	-2.27841	-0.01485	-1.15266
RUFY3_rep2		0.91667		12	C	A2	66	65	784	486	1.28118	-2.54677	-5.33053	0.99359	-3.51783	4.55445	1.35519	-2.13598	-1.31334	-1.65283	-3.19336	3.65002	0.95342	1.46936	-0.54909	0.48407	-4.77855	0.41247	-0.91839	1.16126	-2.23084	2.96119	0.38039	0.99045	2.81677	1.80763	1.05189	0.31326	-1.11488	-0.97625	1.71328	0.61603	0.14068	1.97558	-0.56216	1.31907	-0.30094	-0.27020	1.20309	1.00094	-0.00555	-0.96162	0.23636	0.53015	1.90337	0.40539	2.40766	-0.56393	1.15020	0.96776
PARVG_rep1		0.92857		14	C	A2	66	65	679	485	5.62803	-6.81818	-8.91726	-0.23540	2.20834	-1.11015	-2.67653	-1.89778	-7.02131	1.21451	0.10850	3.71436	-4.15569	-1.42503	0.03208	-0.44099	-1.78618	1.05939	1.28675	-0.06611	1.95602	-2.92273	0.12378	1.35361	2.14168	2.64719	-0.23006	-0.78906	-0.37931	-1.72500	-0.39188	1.19421	-0.51645	0.48137	-0.29781	0.05941	0.58380	0.00198	0.33134	0.64265	-0.80523	0.12611	-0.57842	-0.53892	1.33602	0.36853	-0.97742	-0.08985	-0.83120	0.66956
PARVG_rep1		1.00000		17	C	A2	66	65	588	496	10.05773	-11.46822	-9.23144	-1.81668	2.18780	-2.30095	-0.83494	-1.65890	-5.55880	4.57558	4.86253	0.66705	-4.89021	-0.74983	-0.32158	-0.64401	-0.52422	-1.29137	-0.94015	-1.63683	-0.39835	1.46871	0.77554	3.06667	-0.15715	2.85581	-1.86922	-0.05261	0.24753	-0.75445	0.03326	1.09859	-1.10879	0.20394	-1.02197	-0.47369	0.33128	0.45175	0.14770	1.25925	0.49249	0.22765	-0.62421	0.83805	-0.36565	-1.09858	-0.57973	-0.42342	-1.86896	0.77891
RUFY3_rep2		1.00000		14	C	A2	66	65	818	506	9.83544	-15.67077	-1.48239	4.57824	-0.35664	1.76331	2.14254	-6.13054	-0.65391	4.09748	1.34440	2.91526	-2.72332	3.46395	1.80422	4.33149	-4.45638	-0.53093	2.03430	-1.09725	-0.89827	2.64764	2.45603	0.88533	1.33135	2.80142	-0.77910	1.52877	0.48631	-1.67959	0.34374	0.39119	-0.10545	-0.55955	-0.38033	-0.49630	0.00600	-1.33083	0.43411	0.05498	0.39200	1.18497	1.69943	0.29161	1.55429	0.40994	-0.68396	-0.91997	0.25980	1.26583
MET_rep1	UTRN_rep3	0.47059	0.44118	34	C	A2	66	65	329	631	0.19375	-3.84790	4.27240	6.05356	-2.20975	5.54313	-12.91910	-1.37667	-8.31827	6.02587	-7.32663	0.81174	-0.80217	0.83434	-2.08122	-0.01739	0.47836	-0.71370	2.19035	-0.68517	-2.15528	1.00112	2.96058	2.41870	0.97581	0.84001	1.45151	0.26863	1.13920	0.22047	1.16736	-2.39805	1.77028	-0.40554	0.70822	-0.29365	0.82504	-0.34407	0.13824	1.38215	1.38401	0.16090	-0.63548	0.13415	1.56554	-0.71156	0.01605	1.21875	2.56503	-1.07289
MET_rep1	UTRN_rep3	0.58824	0.41176	34	C	A2	66	65	76	750	-5.82464	0.30554	4.12523	4.40629	-1.52035	13.46279	-7.38644	-4.07136	-5.11046	0.77837	4.95785	0.64339	-1.86072	3.73904	1.72483	-0.84441	0.53691	-4.47492	-0.03595	1.43038	0.66834	0.53051	0.51679	-0.63649	0.50376	0.18954	-0.35256	1.93665	0.13081	-1.29411	1.35830	-2.28800	-2.09417	0.94728	1.48486	-1.61037	-0.16436	0.25978	-0.18471	-1.02609	-0.16543	1.06825	-1.63535	-0.33737	1.52540	-0.47091	-0.76429	-0.97921	-0.72786	-1.17179
MYH9_rep2		1.00000		35	C	A2	66	66	354	324	-4.50382	3.23546	1.19528	-6.69204	3.93053	3.13228	-7.08844	1.70481	-1.82202	-1.19713	-3.23555	-1.76622	-1.73496	1.43123	-1.11320	3.53161	1.28205	-1.80837	1.28763	3.21208	0.77291	-1.09073	1.55304	0.88839	1.04588	-0.72499	-0.61789	0.29853	1.42443	-0.48146	0.06442	-0.89339	-0.13745	-0.97003	-0.18338	-0.16787	0.45215	1.54906	0.56996	-0.80663	-0.11789	1.41285	1.92000	-0.94402	-1.35173	0.50667	-0.57070	0.00761	0.91678	-0.27954
MYH9_rep2		0.88235		34	C	A2	66	66	509	423	-6.01833	5.78285	-0.52369	-7.87576	2.89832	5.42668	-5.01728	1.22169	1.86062	0.88270	-2.30453	-3.06208	-3.32355	-0.35507	2.08912	0.77942	-0.40742	-1.23477	0.27668	4.31659	1.38650	-1.80375	-0.24113	-0.63856	-0.90064	-0.68770	0.27195	-3.08827	0.28301	-1.20949	0.40750	1.64406	-0.64680	-0.67169	2.15246	-0.40989	-0.64473	2.55101	-0.23666	1.00236	1.20851	-1.11082	-0.40833	-0.13070	-0.08045	-1.30776	0.77976	0.70253	-1.53423	-1.21552
MYL9_rep2		0.88889		18	C	A2	66	66	571	438	2.05270	1.23113	4.36871	-1.75249	3.78520	1.85558	-0.29948	-1.76870	-7.19518	0.03304	-3.12081	-1.17211	1.06876	-0.32220	-2.16701	2.72494	0.82759	0.62499	-0.10341	0.13439	-1.47046	-0.04100	1.00826	0.84105	1.24320	-0.09285	-0.82702	-0.39787	-1.34394	-1.75243	-0.46761	0.06187	0.71956	-1.63911	-1.12695	-1.24081	-0.31401	-0.02677	0.93068	0.32574	-1.07394	0.92108	0.16562	-0.30791	-0.48156	-0.04445	-0.93109	-1.03593	1.45541	-1.01189
ITGB1BP1_rep1		0.95000		40	C	A2	66	66	688	567	-10.10310	-1.14453	6.53221	-6.44140	0.20403	4.64425	-7.44843	-5.04877	-0.80886	1.54538	1.17454	0.41734	-3.03921	2.20775	0.15711	-1.57938	0.49100	-1.38768	0.03107	-0.16768	-0.06362	-2.27491	0.69062	1.53350	-0.28201	-0.68963	0.03711	-2.42483	0.42487	-0.47529	-0.01346	-0.48817	-0.05480	0.36117	-0.84646	0.52383	-0.49147	-0.68053	-0.12810	-1.10160	-0.77631	1.60689	1.62781	-0.01670	0.41467	-0.19622	-0.16888	-0.33450	-0.03575	1.49003
HAX1_rep2		0.92308		26	C	A2	66	66	770	666	-2.27891	-1.96905	-9.34155	-1.07672	0.11728	-1.03237	-0.31107	0.41252	-0.08182	3.78297	0.34322	3.93517	-3.74033	1.31217	-1.30185	-5.44182	-1.75791	-1.29426	-0.13712	-0.82562	5.70043	-0.15632	-0.85677	-2.06158	1.73600	2.14109	0.39575	-1.96063	-0.54191	-0.15557	1.35863	0.66311	0.01488	-1.50912	-0.28543	-1.48666	-1.06690	0.93980	0.34271	0.59268	0.49973	0.18052	1.44158	0.53446	1.01571	0.75139	-0.11711	-0.48384	-0.02046	1.99984
HAX1_rep2		0.96667		30	C	A2	66	66	658	726	8.43654	5.56179	-8.42892	2.66556	0.01838	0.84814	-2.81220	-0.31527	-5.41724	-2.58776	-3.37347	0.70484	-1.11662	-1.36736	-2.52900	-1.56599	-1.00206	-0.92800	2.83811	-0.12077	1.78077	2.15301	-2.63071	1.70880	-2.06199	0.65457	2.21325	1.27800	1.58516	-0.82273	-1.70414	-1.31751	-0.42910	-0.15542	0.25597	-1.57493	-0.27701	-1.63476	0.23405	-0.25063	0.54437	-0.54074	-0.99317	1.12970	1.26854	0.71155	-0.13553	0.90550	0.31464	0.30350
PPP1R18_rep3	MYO6_rep1	0.50000	0.41667	24	C	A2	66	66	762	784	-0.42554	-8.96401	-1.71364	2.39021	-1.26228	-5.41642	2.54133	-1.60002	-2.05509	2.54657	7.83587	0.45045	-1.88112	1.43137	-2.79284	2.33195	-0.69179	-3.04839	-1.21541	-1.01191	-1.27101	1.89717	0.79019	1.98331	-0.20776	0.78906	-0.64016	0.96249	0.06037	1.59763	-1.55881	1.39924	-0.67047	-0.70571	-0.78366	-1.11141	-0.63755	-0.41092	-1.69487	1.38529	-0.91556	0.83849	-0.52162	0.31695	-1.06951	-0.23058	-1.88798	-0.41082	0.67316	1.06289
AQP1_rep2		0.84848		33	C	A2	66	67	234	158	-1.11464	12.49280	-11.96254	-12.04699	8.36821	3.18141	-5.23801	2.87081	8.80131	-3.27073	-0.15123	-0.87234	-2.12253	0.85493	-1.83002	2.07951	-1.35541	0.17914	3.89634	0.12755	2.88155	-1.21453	-1.11637	-3.96050	0.78354	-1.00294	-3.87676	-0.89574	-0.27369	-0.58853	1.33732	-0.24787	-0.49794	0.25209	0.86680	-0.88058	0.71740	0.27748	0.41383	-1.92279	0.86892	-0.41375	-0.42236	0.89567	0.26750	0.26949	0.75058	-0.85922	0.26639	-0.35691
PARVB_rep2		0.97059		34	C	A2	66	67	426	231	-8.79707	-6.86894	6.71800	-2.98353	-1.86265	-0.69852	-1.61914	-3.77921	-0.51408	-0.24367	4.46441	1.40780	0.63224	-0.73484	0.74079	0.42862	0.68575	-1.60777	-0.40090	-0.95606	-4.10393	2.46136	0.95760	2.06527	0.15699	-1.72178	0.71645	-0.72551	0.60881	1.31209	-0.44951	0.51762	-0.80420	-0.41730	0.33648	-0.51734	0.05256	-1.20802	-1.26690	-0.27845	0.22158	-0.44593	0.46600	0.92984	-1.42396	-2.29041	-1.20557	0.60105	0.21238	0.24311
COTL1_rep3		0.95833		24	C	A2	66	67	318	241	-10.01123	-2.39773	0.10939	1.24615	0.32813	1.49421	0.74880	-2.52159	-1.12941	-2.70694	-1.70347	0.15400	1.03588	1.02724	1.62761	-2.15398	-0.38038	-0.20314	1.26279	-0.75517	-0.29735	-0.32790	-0.68465	0.77975	1.00398	-0.80332	-0.55953	-0.97024	0.16492	-2.19937	0.32898	0.10201	-0.67668	-1.83455	-0.92116	-0.25797	-0.56029	-1.49219	0.52583	-0.61356	-0.13107	0.91416	0.27032	0.16814	-0.02745	-0.60935	-0.79732	1.54518	0.83975	0.32175
MPRIP_rep1		1.00000		14	C	A2	66	67	486	318	4.05823	5.92771	-6.04859	0.22751	0.69304	-1.47409	-4.81089	-3.47669	-1.94549	-4.24068	-1.28865	2.05987	1.55235	0.94955	-2.16813	-0.87548	-2.58887	2.29752	0.47835	0.69151	0.07070	2.77733	1.97426	-0.57719	-2.05250	0.22672	0.97098	1.55212	1.15100	0.30506	1.76134	-1.09653	0.08684	-2.81968	-1.08527	1.38739	0.99909	-0.36556	0.60872	-0.46436	0.12607	1.10720	-0.09525	-1.86847	0.77551	-0.93324	-0.69663	0.29400	1.10847	0.02241
COTL1_rep3		1.00000		20	C	A2	66	67	212	299	-10.88860	-2.77179	-3.12527	4.08982	1.37931	4.60472	2.32213	3.70872	-2.05604	0.54421	-2.18090	-1.18912	2.70114	-0.24293	0.73559	-3.11750	-1.50093	-0.55988	0.13591	-2.10175	0.56122	0.75729	2.45515	-0.87967	-0.55058	-1.02142	-1.22891	0.67890	-0.05902	-2.26269	1.26967	0.05150	0.34142	-1.09634	-0.73812	0.61305	-1.12934	-1.27078	-1.80591	-0.50443	-0.27158	-0.60045	0.93773	-0.85773	0.51769	-0.81357	0.14597	0.46905	1.24228	0.06018
PARVB_rep2		1.00000		29	C	A2	66	67	364	360	-9.82967	-4.28122	1.58186	-1.75666	-3.14308	2.00322	2.56030	-0.10218	-0.07788	1.25248	1.95156	0.64925	1.00020	-1.49011	1.78868	-0.03810	-1.34745	0.35828	-0.59837	-1.37158	-0.98012	-2.12491	-0.74971	0.14786	2.16586	-0.61407	1.57693	0.45689	-1.40339	-0.19393	0.17907	1.63811	-0.21575	-0.50365	0.45876	0.94105	0.96136	0.27737	2.00885	0.73988	-0.15469	0.08640	0.09509	0.01045	1.06243	-1.28769	0.07878	-0.44930	1.58567	-0.63953
MYL6_rep3	EPB41L2_rep1	0.63415	0.34146	41	C	A2	66	67	394	744	-6.83281	-0.71660	5.05266	-5.76405	-0.44688	0.26947	-4.98698	4.82976	-0.85647	-1.31587	0.76118	1.53945	-1.89416	-0.80816	-1.59314	0.50715	-2.44619	-1.51898	0.71779	6.45449	-2.47064	0.87461	-1.34507	-2.36970	-1.98000	0.20761	1.82174	-1.90445	0.12992	-0.11614	-0.53955	-0.61692	0.77743	-0.17338	0.13166	-0.10322	-1.10938	1.72205	-0.07818	0.46752	-0.16033	0.07418	0.12431	0.12095	-0.96453	0.48925	0.08947	1.02968	0.48996	-0.14205
FLOT2_rep2		1.00000		29	C	A2	66	67	707	832	19.12398	9.32616	-12.81655	3.41096	-2.50573	-7.81003	-3.56099	6.14982	0.52305	1.55734	-1.01024	2.07000	0.33665	4.19053	-0.38964	-4.14236	4.91333	-1.60324	4.35667	-0.41949	-3.99460	1.73534	-1.97486	-0.27436	-3.88556	2.24982	4.03038	-0.26770	1.07505	-0.98391	-1.43744	-0.51256	0.73396	0.40171	0.31126	-2.50187	0.22599	0.74004	0.38866	0.48139	-1.55467	-1.49937	-0.05547	1.91506	0.60934	-0.26584	0.17928	1.24970	0.23075	-0.16734
SPATA13_rep3		0.86667		15	C	A2	66	68	629	179	-0.74057	1.97688	0.71851	-10.38878	0.45572	4.68523	-7.33527	-3.48778	-0.49304	2.44808	-1.82327	-0.49720	-1.89936	0.05914	-4.49117	-1.29615	0.94285	-2.24171	-0.01366	0.76136	0.54140	-0.55098	2.58140	2.58620	-0.77848	0.44708	-1.22059	-0.26577	-1.00938	0.83722	-0.39001	-0.23544	-1.61479	0.88238	1.29375	0.22141	1.34740	0.83989	0.17546	-0.03679	0.40754	0.22346	-1.04610	-0.40554	1.27354	-1.16551	-0.94414	0.81854	0.94992	0.81465
PPM1F_rep2		0.92857		28	C	A2	66	68	732	198	-4.56082	-3.72139	2.03353	-1.61347	-1.74681	-1.67156	1.92330	-2.43800	-2.77610	1.55714	0.63806	0.05005	-2.91719	-2.73836	-1.88800	-0.37830	-0.30748	-1.66244	0.23183	1.59050	-2.15767	2.31189	-0.24841	1.52846	0.52911	0.02484	0.79754	1.41170	0.03632	1.86578	-0.59908	-0.33444	-0.28914	0.04507	0.09573	0.02629	-0.61047	-1.53774	0.97094	-0.47768	-1.17591	0.88376	-0.00211	-1.16428	-0.08149	-1.02252	0.76571	-0.62026	0.43599	0.35904
MYH9_rep3	CTNNB1_rep1	0.57692	0.38462	26	C	A2	66	68	720	302	-2.85991	-2.41508	-5.91861	3.11648	0.30344	-3.69466	4.73332	1.63596	-0.87937	2.35735	1.52815	1.74617	-0.53628	0.50232	0.28320	-0.27361	-2.83902	-1.99763	-1.47925	2.83790	0.97449	2.48759	0.06400	-3.08118	0.71681	1.15296	-0.68715	-1.23495	0.04326	0.31061	0.79542	1.81166	-0.37205	-2.50867	0.15362	-0.00545	-1.62841	-0.23999	-0.04646	-0.65446	0.34693	0.30412	0.66359	-1.06365	1.11472	0.95469	0.54121	0.34835	0.07457	0.03147
HAX1_rep2		0.96774		31	C	A2	66	68	503	318	-8.39183	3.78072	-4.37967	0.62842	-2.08036	4.46034	-3.19334	6.32330	0.18178	2.78640	1.02141	-1.78017	0.83224	1.13207	-2.22930	-0.61730	-1.48105	-0.53112	0.26389	2.68481	-2.61256	0.44745	-2.49600	0.53122	0.79060	0.92759	-0.67060	-2.03317	-1.58956	-0.46267	1.81438	-1.63875	0.87685	1.41160	1.73690	-0.04860	-1.53269	-0.13437	0.19623	-0.97603	-1.87314	0.45839	0.23158	0.61137	-0.38616	-1.08130	1.23539	-1.47722	1.43519	-0.00924
MYH9_rep3	CTNNB1_rep1	0.46154	0.42308	26	C	A2	66	68	735	374	-2.66020	-6.98016	-8.61840	1.12138	3.51020	-3.53136	3.64845	1.86084	1.16884	2.60238	3.07932	3.32854	1.38221	0.35832	-2.46428	-2.40460	-3.04772	-3.57956	-0.28536	-1.26706	0.78260	0.16098	2.26243	-1.54986	0.47150	1.52637	-0.98475	0.33137	-0.24315	-0.37708	-0.44062	1.42162	-1.48458	-0.80372	-0.20116	1.67110	-0.96855	-0.31879	-0.67830	-0.32477	-0.14804	0.05438	-0.43082	-0.58910	0.17344	-0.27968	-0.72127	-0.70222	-0.69081	-0.79130
MYO1B_rep3		0.97059		34	C	A2	66	68	910	423	-9.02585	-0.17816	4.47204	5.12224	8.68511	-4.14771	0.09541	0.48309	-3.93261	-2.66467	2.77691	-2.96243	-2.83581	2.53085	3.30415	0.32734	0.05687	-5.03773	-0.46518	-2.39090	-0.32798	2.91972	1.66513	0.40769	-0.48346	-0.92150	0.81058	-1.37943	1.00297	1.65108	0.73821	-0.55340	-1.29233	-0.00128	0.42499	-0.33210	0.00397	-1.07667	-0.61599	-0.20955	-0.14425	0.02978	-0.08241	1.05317	-0.72459	-1.44397	-0.11006	0.07810	0.04365	-1.87280
CONTROL_rep4_	PKN2_rep1	0.61905	0.30952	42	C	A2	66	68	201	609	16.96012	9.74056	-6.46055	-4.33249	2.49643	-8.30935	-6.20439	2.55683	-1.22076	-2.92214	1.15331	4.93590	-2.66900	0.72897	1.00493	2.65078	-1.56554	-6.88179	5.94479	-0.50877	-1.03685	-2.41115	3.30965	-2.42331	-1.56581	-0.36392	-3.37078	-0.21300	-1.66155	1.67206	-0.34955	-0.48601	-1.01509	1.85676	-0.97825	-2.50966	0.57292	0.40112	1.69752	1.00957	-0.10773	-0.58565	0.74285	2.15470	0.71553	0.86246	1.11072	1.77941	0.39350	-1.33863
HAX1_rep2		1.00000		35	C	A2	66	68	357	641	-2.13293	2.26082	1.91652	7.01679	-6.06812	3.48606	-11.20228	-1.15565	-2.95019	4.51258	-1.69567	0.17241	-1.15176	3.94243	0.39147	-1.99383	-0.12434	-0.60228	0.08880	4.61944	-1.39581	-1.49197	1.01205	-0.24060	1.22785	-0.68347	-2.30567	-1.25947	2.57257	0.01766	1.78219	-1.36956	0.68258	-0.31850	0.33683	-1.73293	1.14813	-0.73309	0.53072	0.53623	-2.44495	-0.14787	-0.14758	0.46468	-0.01339	-0.55823	0.28849	-1.31994	-0.94724	-0.01080
WIPF2_rep3		0.87500		40	C	A2	66	68	862	739	-1.64635	4.65032	13.51103	-7.51243	-1.19955	5.47583	2.61805	3.62495	-1.90394	-4.06181	-11.06723	1.08775	-6.66425	6.42502	0.07759	3.86680	-5.56520	-0.07709	-2.32626	-1.52089	-3.47829	1.01369	-0.54398	0.89804	2.55940	-1.75211	-0.25165	1.84414	-1.07666	-0.32676	0.22299	-0.85762	-0.97774	2.43206	1.41631	2.01641	-0.66759	0.17268	1.75716	-1.39505	-1.02335	-1.47459	-0.44347	0.01531	-0.63199	2.10166	-0.09924	0.01109	-1.79509	-0.13631
AMOTL2_rep2		0.73913		23	C	A2	66	68	833	768	5.33646	0.02353	3.13070	-8.88239	-4.63973	5.36966	5.15560	-0.99030	5.42052	-1.53947	-5.47810	-0.09709	-5.12709	7.31029	-3.34346	-0.27304	-8.83497	-1.58255	3.77316	-0.47328	-6.84590	0.14207	-1.09361	0.26906	-0.58143	-0.64825	0.93475	-0.16692	1.88642	-0.95127	-1.38873	-0.59428	-2.30801	-1.43719	-0.89799	-0.74566	0.47597	1.20328	-0.06717	-0.02277	3.94314	-0.41946	-0.49383	0.38622	-0.53862	0.40178	0.58962	-0.05386	1.02431	-1.61519
MYH1_rep3		0.70968		31	C	A2	66	68	166	889	-11.68985	0.55431	3.24275	3.87732	2.21410	3.53933	-5.09440	-0.84512	-2.92413	1.81606	-2.56060	-1.50806	-0.70809	4.13447	5.73369	-0.87160	0.99186	-2.56657	1.61382	-0.26220	-0.88351	0.94285	0.08699	1.56931	0.38497	-0.00368	-0.01112	-2.40830	0.47528	-0.23943	1.19844	-0.97281	0.85917	0.66399	0.95429	0.35426	-0.89407	-1.20717	-0.45557	-0.39077	-1.47102	0.02220	1.81926	1.01078	1.10098	-1.71870	0.49846	0.60544	-0.53111	0.29939
MTSS1L_rep1		1.00000		20	C	A2	66	69	387	187	-6.73267	-1.42025	0.20876	0.82270	-8.12299	8.63431	-6.85028	-0.85661	-2.24221	8.61404	1.70347	-1.76336	1.21796	4.15058	2.21005	-1.58868	-1.95495	-1.68370	1.22321	-0.13288	-1.23659	-3.39806	0.90537	1.64890	-0.10842	0.23591	0.39253	-0.90577	-0.89231	-3.35400	0.32554	0.62142	-0.87359	-0.11402	0.74047	-0.69127	-0.02486	2.39915	-1.66459	3.15997	-0.50917	-1.67757	0.26749	0.75233	-0.57417	-1.52515	0.19953	0.28315	0.39037	0.08028
CGN_rep1		0.83333		30	C	A2	66	69	551	471	-9.08372	-3.41566	2.28986	-12.23874	-5.79738	10.24611	-5.45163	2.64316	-3.94918	2.17714	0.98542	1.08258	0.26748	3.55247	-4.63632	1.36907	-4.71745	2.54366	3.89264	-1.02414	0.32152	-0.07828	1.68125	-0.46667	-1.44720	-1.15089	-1.71964	-1.00397	-0.31443	0.81775	0.71819	-2.11809	-1.76949	1.21067	0.58955	-0.36146	0.57876	0.38331	-1.46203	1.26227	1.52534	-0.94521	0.43087	0.46939	-1.37004	0.63719	-0.78855	-1.09259	0.87369	-0.23585
SCRIB_rep3		1.00000		11	C	A2	66	69	915	569	-11.56860	-3.78278	-4.16148	-5.84352	2.90595	3.02907	0.36455	1.21795	-2.08860	5.69793	1.26282	-2.06247	-1.04677	2.56926	-1.49655	1.04510	0.27542	1.87513	1.55532	-1.96724	0.51589	-3.28902	1.37082	-0.26268	0.90041	-0.41198	0.47254	-1.06493	0.62498	0.11788	0.53267	0.71095	-1.07649	-0.72777	-0.81666	0.63509	0.43097	0.80858	1.50391	-0.00075	-0.12566	1.56692	1.34213	1.22039	-2.21814	-0.94776	-0.26550	-1.02832	0.13216	-1.62684
STX1A_rep3		0.97143		35	C	A2	66	69	756	636	-10.27540	-1.71650	-1.80528	-1.55152	2.95184	4.36902	-3.04949	1.85236	-1.14914	-0.36916	-3.95082	0.45273	-0.11620	-0.82541	-1.77794	-4.48734	-1.62924	-1.72966	0.58619	1.46489	1.98289	0.46354	-1.52870	-1.05772	2.03719	0.23071	-1.34102	-1.17551	-0.16606	0.49501	1.28989	-0.43404	-0.86281	1.16666	1.26637	-0.54186	-0.21334	-1.23119	-0.20753	0.30728	-0.46085	-1.09223	-0.79441	-0.60470	-0.49428	-0.81989	-0.26301	-0.59159	-0.09666	-0.14441
PDLIM4_rep1		0.97222		36	C	A2	66	69	479	662	-11.86488	-4.49570	1.24965	-8.73725	1.93412	4.90610	-3.56516	-2.30461	-1.15087	-0.90957	2.42283	-0.78043	-1.84913	0.90722	0.36774	-1.55815	-1.36340	-1.25348	3.24691	0.10101	-0.28031	-0.49983	0.09070	1.42081	-0.10238	-0.75908	0.06662	-0.04122	-1.78767	-0.75630	0.72598	-0.22828	-1.95115	0.17569	-0.15363	-0.11018	-0.12513	1.79412	-0.06164	1.00620	-0.80256	-0.38289	0.08699	0.30061	0.62503	-0.10127	-0.03319	-0.32853	-0.52005	-0.10297
PDXP_rep1	PXN_rep2	0.51515	0.39394	33	C	A2	66	69	834	721	-2.40552	-0.03671	0.55232	-0.26783	3.72254	3.30531	-3.57280	1.18305	0.72232	1.54150	-2.90887	-1.14986	1.95091	-2.03138	0.18577	-3.01960	0.06060	-0.74131	1.76425	3.27445	-2.53068	-1.11918	-1.63649	-1.51710	-0.60146	0.73244	-0.29478	-0.10292	-1.54511	-1.68427	0.48030	-0.19330	0.19833	0.17527	0.59470	1.84135	1.89308	-1.45321	1.75865	-0.96729	-0.50020	-0.12618	0.26908	0.83062	0.56610	1.16371	0.78163	-0.82279	-0.63268	0.21282
STX1A_rep3		1.00000		20	C	A2	66	69	749	773	-13.98147	-0.70939	-5.20412	0.23445	4.48530	3.33487	1.51326	3.78303	1.81299	4.78939	-0.93358	-1.88027	0.61347	2.11395	1.15587	0.20811	1.47450	1.55763	0.08732	0.63987	-1.13599	1.69685	-2.67104	-0.60578	1.82204	0.35148	0.81570	0.40961	0.36324	-1.72195	1.49204	0.64450	0.65048	-1.40317	0.09498	-0.09216	-0.37026	1.07915	-0.45675	1.64983	-0.22131	0.83814	1.18721	-0.36125	-1.07937	0.35865	-0.53468	0.06758	-0.45600	-0.78207
ACTG1_rep2		1.00000		13	C	A2	66	69	275	803	-9.96210	3.41723	-3.75833	3.17677	4.45347	-1.85134	-6.37439	2.17559	0.61244	-3.99119	-1.28324	4.72584	-1.94381	-2.85924	1.22806	3.76559	0.04175	1.36084	-0.51336	2.78128	-1.21915	1.28420	0.15189	-0.15593	0.36889	0.91161	2.11158	-0.02479	0.04836	-0.51270	1.15458	-0.25966	0.85024	0.76040	0.45247	-1.27762	-0.64991	-0.11142	0.31024	0.02842	-0.83560	0.15800	0.82332	0.46187	0.36892	-0.58667	-0.11346	0.06944	-0.57792	0.37416
PFN1_rep1		0.90909		11	C	A2	66	69	289	868	-3.86679	-0.75943	-6.84282	0.19780	1.38108	3.98535	2.23006	-3.41001	1.67120	2.40661	-0.52917	-0.36322	-0.34564	0.80365	-0.81764	-0.72597	-3.67176	-1.67202	-2.43431	3.12992	-0.81934	-0.06963	0.94272	-1.60561	1.60521	0.52994	-1.59229	1.60038	1.13489	-1.45211	-0.39252	0.30743	-1.02002	-0.07755	0.91046	-0.13059	-0.08717	-0.68444	-0.78698	-0.81145	0.34089	1.70301	-0.46380	-0.39912	-1.32644	-0.33425	-1.19627	-0.10630	-1.94599	0.06001
MKLN1_rep1		0.93333		15	C	A2	66	70	203	89	-4.71114	-1.25838	-6.11469	1.32375	4.49958	0.67687	2.57655	-0.56803	0.81551	-2.30445	-7.19543	1.30280	-1.34046	2.78307	0.07006	0.39771	-3.74629	-5.49272	-1.18499	4.12389	-2.17425	2.35229	1.77633	2.15356	1.80542	0.40831	-1.61350	-0.18781	0.93012	-0.69390	0.33676	0.02525	-0.35874	-0.05578	-0.76372	-0.31895	-0.45328	-1.19077	-1.50384	0.49332	1.15104	0.22348	0.40986	-1.31290	-1.54075	-0.31612	0.51057	0.37678	-0.97925	0.56391
RHOB_rep1		0.72727		22	C	A2	66	70	416	174	0.50870	11.64900	-8.38784	1.91812	3.01273	-0.58849	-2.07224	-0.48890	2.84495	-3.46870	-0.66954	3.65377	1.85755	-2.26948	0.05694	5.00601	-3.39889	-1.84604	1.83301	-0.15822	0.06207	2.41168	1.96325	-2.12070	0.83211	1.36487	0.02412	-2.08039	-1.07268	-1.80927	1.31798	1.86029	-0.50952	1.22839	-0.18797	2.02643	-0.00810	-0.86870	-0.27574	0.83040	0.16699	0.98906	0.11952	0.03538	0.06157	-0.15825	0.06539	-0.59851	-1.08745	0.09169
DNM2_rep1		0.79310		29	C	A2	66	70	340	198	-8.21451	-0.38282	0.12714	-1.66101	3.00498	2.06795	-2.22889	-2.30432	1.45007	-1.88786	4.76984	-1.05635	0.64540	-2.73412	1.99828	0.92250	-0.50167	-3.64591	-1.60046	3.61942	-2.37806	0.87484	1.42537	-1.40590	-1.52313	-0.73835	-1.10134	-0.56741	1.28908	0.52160	-0.27151	-0.75084	-1.03505	-0.47249	0.32582	0.26598	-0.36156	0.49947	0.24148	1.14797	-0.57001	-0.78745	-0.89615	1.95368	0.74575	0.19596	0.95085	-0.58112	0.11050	0.29119
PPP1R18_rep1		0.96667		30	C	A2	66	70	466	410	-8.29736	-9.21239	5.41889	2.09149	3.74003	-6.34232	3.00079	10.02046	-2.16687	-1.59814	-1.14884	1.04070	2.08999	-0.07416	-2.42803	0.57880	-0.27280	-2.73152	2.34179	-1.70198	-2.32994	-1.53365	3.01036	-0.53647	-0.20754	-2.39960	1.04521	-0.00617	-1.28516	-0.06785	-1.25939	0.12646	1.63000	-0.16946	-0.09588	0.50196	1.01497	-0.30325	0.15312	-0.44312	0.87258	-0.43926	0.93072	0.44105	0.46199	0.55964	1.11252	-0.60361	0.55819	-0.59813
LMNA_rep2		0.96552		29	C	A2	66	70	514	635	-13.68061	-2.83599	1.54497	-1.21953	3.88388	1.90513	1.37778	2.95245	-1.86459	0.37882	1.76190	-2.84132	-2.52531	3.18120	1.29250	-1.11320	-0.48506	-1.29861	1.69672	-0.95057	0.06213	-1.42968	0.49555	0.35795	0.84463	-0.64953	0.72170	-0.41847	0.77747	1.04064	0.83086	-0.97086	-0.10137	-0.61689	-0.00141	-0.98492	0.15273	-0.29788	-0.80301	1.04869	-1.69408	0.50784	0.63602	-1.39818	-0.06734	0.34667	0.14750	0.97807	0.68517	0.25456
AMOTL2_rep3	PLCG1_rep3	0.60870	0.30435	46	C	A2	66	70	273	652	5.06639	12.22216	-6.44344	0.82070	-4.87892	-6.62762	-5.77679	5.49115	0.93749	-1.09023	-2.66370	5.67576	0.23511	3.20713	-0.78440	2.84124	1.34886	-2.16259	0.81941	0.31784	0.41772	0.59234	3.52516	-1.36985	1.22803	1.44025	2.31802	-1.58281	-0.84011	-0.89943	-0.05560	0.60045	1.98259	2.05620	-0.11428	-1.66165	0.90822	0.87811	-1.16624	0.74824	-1.28634	0.14383	0.10246	-0.56815	-0.70685	-0.43373	0.37579	-0.08526	0.44275	1.63286
PDLIM7_rep3		1.00000		17	C	A2	66	70	832	820	-8.30530	8.54832	-4.49932	-9.57198	3.55225	3.77525	-4.66153	2.59874	-0.96253	5.83402	-0.38404	-2.89594	-5.28335	4.02130	-0.86002	2.37984	0.85300	1.28894	1.28328	-0.14348	2.65993	1.28143	1.85559	-1.93923	1.75160	-2.01796	-2.51386	0.51706	0.76089	-1.19196	0.01658	-0.88029	-0.76885	1.75892	-0.08258	1.49521	-1.08306	0.71621	0.37528	1.31605	0.76428	-0.21980	-1.66160	1.18619	-0.02763	0.29202	-1.12275	1.57878	-1.21812	0.22855
CNN3_rep3		1.00000		22	C	A2	66	70	356	855	-5.65623	2.45607	1.25512	-6.47098	-1.91018	3.63574	-3.45390	-1.06733	-0.67606	-1.47722	-3.44418	1.31586	-2.99824	-0.18897	-1.56425	0.91661	-0.37960	-1.21833	-0.70517	1.64124	0.68260	1.06487	-0.97238	1.62420	0.05209	-0.68332	-0.72631	-0.21048	1.80655	0.07429	0.06283	-1.57708	-0.19688	-0.82027	-0.08782	-0.87517	-1.77533	0.47158	-0.34253	0.48866	-0.74025	0.40400	0.73799	-0.76388	-0.72103	0.56951	1.20022	0.55983	-1.14272	2.39867
KRIT1_rep1		1.00000		6	C	A2	66	70	171	875	26.99315	9.86529	-2.54959	2.43912	10.82596	0.67596	-3.18189	-2.24346	-8.31627	-2.54478	-1.30223	-0.75862	-6.42355	-2.12699	3.50014	-0.94859	3.63353	3.38866	2.41639	-3.22908	0.83687	0.49251	-0.02572	0.45770	5.31891	3.17089	-0.20627	-1.88121	-0.13158	-2.55188	0.16769	0.70829	0.18754	-0.22361	0.85055	-0.57769	-1.44789	-1.18670	-0.85099	0.54210	0.65843	-0.99094	0.73017	-0.87134	-0.50172	0.37606	-0.58678	-0.36346	-0.34193	1.40373
SEPT9_rep2	CFL2_rep2	0.54545	0.45455	33	C	A2	66	71	705	275	-4.96645	8.48721	-5.86973	-0.26819	6.07694	0.64360	-7.97192	1.66348	-0.88818	-0.69455	-1.47035	1.55730	-1.64627	1.11454	-2.75349	1.72552	-1.55141	0.01580	-0.63560	-0.76063	1.95470	-1.68461	-0.09310	-1.23592	-0.27179	1.12962	1.44684	-1.21922	-0.39293	-0.97559	1.51753	0.85922	0.71763	-0.01576	0.16629	0.45457	-0.36802	0.07497	-0.88822	0.34012	0.16803	0.18330	-0.25343	-0.13936	-0.69476	0.13398	-0.59584	0.30692	-2.10335	1.28332
GAS2L3_rep1		1.00000		25	C	A2	66	71	533	290	-12.46803	2.68396	-2.89081	-3.50901	0.93536	2.91827	-1.52212	4.04348	0.60798	2.65396	-0.29926	-2.56537	-2.46269	1.23237	1.62188	-0.76488	-0.03184	1.56258	1.47831	1.70787	0.23455	0.22720	-1.47858	0.31315	2.38199	-1.28113	-1.01085	0.51083	0.03240	1.38119	2.77359	0.49179	-0.76017	0.77611	0.80430	-1.16044	-0.27659	0.35443	0.19952	-0.13648	1.53644	-1.82990	-0.77586	2.40802	-1.05794	-0.24211	-0.98585	-0.32562	-1.08349	0.63408
CFL2_rep2	SEPT9_rep2	0.53333	0.46667	30	C	A2	66	71	805	361	-10.27674	-3.72002	-3.53010	-3.77631	6.11630	3.77418	-1.83704	2.61387	-3.16289	3.09696	-0.97149	-1.11855	-1.06966	1.47845	-1.71445	-3.36426	-2.20890	-0.82723	0.83796	-0.57290	1.21712	-1.55394	0.08631	-1.71330	0.92909	0.17373	-0.45052	-0.42695	-0.12103	-1.81549	0.43427	0.40909	-0.56436	-0.27678	-0.89806	-0.93081	-0.75188	0.07708	-0.34951	-0.31018	-0.15204	1.04591	-0.82284	-0.06469	0.13501	0.12094	0.88397	-0.70638	0.75316	0.79557
MSRB1_rep1		0.98039		51	C	A2	66	71	187	489	-4.75493	0.75492	-1.60117	-3.03807	-4.00681	5.37133	-1.36005	6.06438	-0.11035	-2.49509	1.20003	-1.11510	1.67355	0.38907	-3.75295	0.53685	-3.39509	-1.42042	1.53108	4.35210	-1.06840	-0.55289	0.13317	0.67278	2.01976	-1.32422	-1.71145	-0.06509	1.79423	0.81981	0.28900	-1.17558	0.06002	1.04924	-0.64265	-0.85672	-1.57415	2.15889	-0.64451	-0.26366	1.08343	0.45364	-0.92820	1.22205	-1.13062	-0.12813	0.66347	-0.16311	0.35918	0.97203
MYH4_rep2		0.85714		7	C	A2	66	71	431	549	16.58013	21.68418	-16.57403	0.83587	4.82503	-4.28810	-7.05778	3.05463	4.07706	5.20095	4.82511	-1.83082	0.94616	6.55500	-0.53478	1.45528	-1.33514	-0.12997	-1.64739	2.17785	-2.46127	2.56972	6.07197	-4.64344	3.28366	1.94588	-0.18635	-1.88088	-0.89614	-1.44117	2.20339	1.52223	0.13765	1.65142	0.10693	4.39810	-0.14741	-0.50382	-1.24893	0.02311	0.62185	1.91502	1.47991	-0.70464	0.66452	1.44285	0.92681	0.79181	-0.23567	0.80550
LPP_rep2		0.52381		21	C	A2	66	71	326	625	4.39899	-9.57805	3.22959	5.53387	1.61140	1.77911	-5.68343	0.59463	-6.50418	5.31833	-3.68161	3.87316	-1.30514	-1.41855	-3.36377	-0.34612	-1.68103	2.36431	0.84125	0.19175	-1.30424	2.51638	-0.09869	-1.34145	0.01615	1.68663	-1.14519	-0.24632	1.13804	-0.24504	0.24936	1.10502	1.89450	0.99987	0.49074	1.02504	-0.83209	0.17278	0.41248	1.07590	0.25754	0.47300	-0.14023	1.17214	1.48022	1.14872	0.76663	0.33131	-0.91220	-0.08387
CTNNA1_rep1	LPP_rep2	0.50000	0.46032	126	C	A2	66	71	198	617	-13.66508	-4.61668	4.81786	-5.71352	-0.78010	-1.34478	2.37087	6.82152	-2.18624	1.73214	2.67740	1.25451	-4.06548	-2.37101	3.41032	1.16736	-3.35881	-1.80980	2.29851	-1.26590	-1.05976	1.31032	1.29967	-1.21838	0.03584	-3.21530	0.24644	-1.04820	-1.05927	-1.53705	0.11954	-0.08803	0.44973	0.18931	0.73750	0.04238	-0.57815	0.22061	0.08617	1.28744	-0.18408	-0.53375	-0.40032	0.40212	1.18080	-0.71237	-0.47342	0.44157	-0.43864	-0.72481
PTPRM_rep1		0.97674		43	C	A2	66	71	376	742	-12.56606	1.41309	-1.92336	-3.56978	-1.92793	3.45730	-3.10960	3.46053	2.47460	0.73250	1.00312	1.12088	-0.35694	-0.37028	-1.33654	-1.54513	-2.48007	0.54383	-0.33786	1.59849	-0.34758	0.69334	-0.81310	-1.58373	2.75592	-0.20327	2.33805	0.52362	-0.48872	-0.81324	1.77499	-1.87412	-1.71832	0.37615	1.09329	1.46287	0.04864	-0.57489	0.02227	0.14133	1.97517	-0.13846	-0.35129	-1.17352	-0.23697	0.61688	-1.24680	-0.13209	0.86698	0.69071
DPYSL3_rep2		1.00000		25	C	A2	66	71	594	802	-13.51196	-3.81651	4.44009	-2.23746	0.40654	-2.04740	-0.88102	2.98873	-0.21402	-1.54829	5.37420	1.08805	-0.20878	0.80441	-0.50962	0.72961	-0.46720	-0.19998	1.15552	-0.93009	-4.97465	1.41773	-0.58775	1.95722	0.95723	-2.32453	0.40590	-0.49639	-0.03114	0.74890	0.98199	-0.53896	1.41021	-0.30763	0.67669	0.75576	0.33388	-0.71047	-0.84576	-0.19672	-0.62949	-1.51276	0.34407	0.39849	1.15335	0.37663	-2.21103	1.29744	0.54109	0.46985
ACTR1A_rep3		0.75000		32	C	A2	66	71	463	844	0.06767	0.47022	-1.20521	1.92339	-3.84715	-0.09774	1.15176	1.66930	-0.46431	-1.89091	2.24023	-1.50878	0.76600	-1.60486	-0.76500	-3.91919	-3.89538	0.05929	1.20688	2.45725	0.02898	-0.36805	-0.03377	-0.47427	0.48725	-0.65197	1.42909	0.64702	2.27834	1.55563	-1.12145	-2.07602	-0.81566	-0.53286	0.65342	1.44315	-1.90911	0.74171	-1.12470	-0.99152	0.96750	-0.10850	0.90905	2.40520	-1.01103	-0.22005	0.11890	-1.22682	-0.24259	1.53210
MYH9_rep2	RUFY3_rep1	0.64583	0.31250	48	C	A2	66	72	763	325	1.65085	2.87653	2.02772	0.99322	5.60248	-0.99240	1.23050	1.69351	-5.31919	-1.10408	-2.75988	-5.37955	-1.75163	1.06144	-1.90940	-1.17281	0.78049	-2.79441	0.58018	0.74602	0.13833	-0.55670	0.73203	1.45598	-0.33069	-0.00519	0.22157	-0.13578	-2.61556	-0.66983	0.63917	-0.55747	-0.26064	-1.40843	-0.45345	0.99951	-0.87759	-0.56767	-0.21817	0.32496	-1.55346	2.08157	-0.02942	0.03336	-0.59665	1.40651	0.21905	-0.84481	1.85343	0.04297
MSRB1_rep2	FLNA_rep1	0.63158	0.36842	19	C	A2	66	72	646	345	-11.83636	0.08471	2.43294	-4.81447	-2.54950	-1.68667	-2.45534	2.82610	1.61900	-0.12811	4.87839	-0.19913	-1.75817	4.33922	0.83483	-2.29643	-0.12590	-1.69964	-0.28058	3.16779	-2.66813	0.41691	1.01854	-1.09939	2.58152	-2.10950	0.89750	-1.37632	-1.70335	-1.13178	-0.14982	-0.10473	0.44830	-0.36308	1.58265	1.02457	-0.45424	-0.25214	-1.99796	-0.24617	0.53672	1.39529	-0.04813	0.94549	0.31076	-0.23800	-0.29364	-0.07618	0.52841	1.22323
PTPRM_rep2		1.00000		15	C	A2	66	72	928	465	33.48019	-21.33529	-5.64257	-12.14574	12.71082	3.15490	-7.60698	7.01698	-5.90240	2.44086	4.54735	4.05597	2.10150	2.99908	4.89060	-2.69284	-3.38715	3.48318	4.99628	-1.72909	-2.39853	-1.73524	5.34980	2.34145	-5.01218	3.64048	-1.31987	0.67315	1.68033	-1.30967	0.08234	-1.32262	-0.84977	-0.31213	-0.01406	0.15326	1.85891	0.00254	-0.75065	0.29544	0.56479	-0.09171	-0.26652	1.05973	0.37098	0.52727	-1.29839	0.45596	-0.75399	0.44139
FHOD1_rep1		0.98387		62	C	A2	66	72	512	594	-4.23409	8.42155	9.80359	-1.29363	-1.68554	-2.10038	2.69120	6.62838	-0.74139	1.55469	1.36197	-3.81488	-5.41142	2.65979	-0.18217	-2.70474	-3.92109	-0.27331	1.63622	1.97481	-0.34584	0.40656	-2.75743	-1.12546	-3.37316	-0.48710	1.46810	-1.60670	-1.90226	0.99469	-0.94593	-0.05379	1.50069	1.08050	2.22397	-0.29992	0.40092	-0.28432	-2.23376	-1.15146	-0.47214	0.95490	-0.02793	0.59491	-2.31552	1.38524	-0.10923	-2.02406	1.39780	0.67018
LIMCH1_rep2		0.90909		11	C	A2	66	73	461	509	15.63617	-5.21062	-0.63863	3.83009	3.53888	3.88886	-1.08764	-6.77323	-0.37321	2.07998	-1.80941	-1.13080	-3.74135	-1.06798	0.61496	2.19815	-0.17079	-3.04907	2.95624	2.11864	-2.89046	2.43507	-1.39265	-1.23377	-2.34055	2.94078	-0.56141	0.80659	0.05487	-1.79172	0.28245	0.87305	-0.30021	2.01471	-0.16472	-1.31949	0.64443	-1.34429	0.30097	0.64546	0.91076	-0.64401	0.17728	1.46998	0.97412	0.04436	0.00145	0.16214	1.30329	1.91279
PPM1F_rep1		0.66667		21	C	A2	66	73	698	595	-10.56765	0.99043	-5.10719	10.38152	9.64549	0.43539	-0.74802	6.38744	-1.52627	2.82064	-5.30317	-1.99884	-0.05580	1.98076	1.08426	-3.56019	0.36468	1.63942	0.61576	1.61831	-1.54441	1.43772	-0.56782	-1.37954	0.19533	1.52793	0.70271	-0.90140	0.65019	-0.91720	1.12090	0.07054	1.18168	-0.22771	1.56690	-0.62009	-1.18661	-1.38768	-0.10446	0.73506	-1.14246	-0.36125	-0.01138	0.11627	0.05989	-0.93173	0.32381	-0.18533	-0.06691	-0.01792
PPM1F_rep1		0.55000		20	C	A2	66	73	773	737	-1.81206	0.35390	-5.14951	1.43267	0.92963	0.15214	6.18309	1.31965	0.37517	-2.09431	1.62108	-1.52369	-0.90910	0.45818	-2.44856	-2.37097	-0.93103	-0.48828	-2.98043	2.50485	1.52032	1.81859	-1.73516	0.33725	1.60951	1.57891	1.10983	-0.24735	0.71706	0.99139	-1.78206	-0.63072	-1.11198	1.61533	0.65339	0.26242	-1.17503	-1.23292	0.28930	-0.21231	-0.71657	-0.01570	0.35164	-0.19050	-0.44884	0.90053	0.10628	0.08575	2.00286	1.85208
FAM89B_rep2		0.91667		36	C	A2	66	73	496	762	-3.95101	-4.69196	2.99347	3.87647	9.82942	-5.89701	3.14115	6.99744	-2.87386	-3.28871	-2.62678	-0.77448	1.86364	-0.15295	-1.36547	-1.62739	-0.89122	-5.27437	1.60171	-1.57700	-2.19004	2.29422	0.55925	-0.18374	-2.76912	-1.37805	0.24619	-0.10870	-0.53785	1.54783	-0.00501	-0.98366	0.37329	-0.18148	0.34688	0.93826	-0.02840	-0.05156	0.22716	-0.34977	-0.12298	-0.22699	0.43908	0.58527	1.44773	0.24346	2.53299	0.04260	-1.14930	-1.54030
CDC42BPA_rep1		0.75000		12	C	A2	66	73	600	749	-1.17063	6.33123	-4.78751	0.35237	4.54686	2.53983	-3.73876	0.91232	1.65708	-2.91350	-0.52521	-1.90702	4.03074	4.81860	-4.56505	0.55699	-2.48400	-3.05668	0.44726	3.03798	1.57960	0.49843	1.41727	-2.05229	-1.13479	0.07692	-2.00265	-0.87368	-1.19381	-0.66297	0.45389	1.88451	-0.70538	0.82493	1.33911	-0.50113	0.64794	0.88073	0.24399	-0.81500	1.01224	-0.19787	0.01415	-0.00745	1.12952	-0.32856	1.53546	1.41483	-0.33733	-0.32882
PPM1F_rep1	FAM171A1_rep2	0.58065	0.38710	31	C	A2	66	73	795	801	0.03250	0.89904	-4.77106	-0.92881	-3.71710	-0.17195	1.68747	2.90818	-0.72334	-2.38322	-3.09356	2.73678	0.72584	-3.36107	-3.42349	-0.55341	-2.00987	1.34404	-1.00480	2.75252	0.91887	1.59981	-1.87799	1.04188	2.17093	1.54034	0.14803	-1.71778	-1.94455	0.43844	1.00387	1.17481	0.06605	0.49304	0.64004	0.99780	0.01682	-0.61992	0.66880	0.04053	-1.96346	0.23258	-1.14840	-0.56744	-0.66483	0.84413	0.69947	-1.06827	-0.34551	-0.73181
PPM1F_rep1	TWF2_rep3	0.43590	0.33333	39	C	A2	66	73	733	791	-4.44642	-0.49896	-2.66718	-0.81438	-0.46686	-1.52576	3.20548	-1.12170	-1.70267	-2.98070	-2.08983	0.11041	0.18392	-0.11889	-0.73847	0.21753	-0.74716	1.88244	2.04145	3.53346	-0.35027	1.61386	-0.63449	-0.02566	1.72408	-0.93554	-1.00092	-1.60145	0.54778	-0.64253	-0.47931	1.59039	-1.82130	-0.14166	-0.66448	-2.06955	0.12353	-0.60998	-0.73768	-0.08821	1.25014	-1.08675	0.14744	0.04752	0.15638	0.55293	0.45054	0.45669	-0.65802	0.24343
ABL2_rep3		0.55000		20	C	A2	66	74	670	262	5.84913	-11.63970	-5.97039	-0.90691	3.17711	-1.52141	-0.69137	1.86803	-8.53846	4.06380	0.56378	4.21763	-3.07670	0.52595	-1.53743	4.65617	-2.72193	2.90434	-0.04901	-0.92299	2.75869	-4.70853	-0.87154	1.67680	-0.61374	2.51989	-1.00192	0.08548	0.13079	-0.36914	-0.45636	1.57216	-0.01715	0.06525	-0.44552	-1.11791	-0.64364	0.56206	-0.00727	-0.89882	-0.97801	0.50670	-0.63071	-1.06397	0.06934	-0.29100	0.29995	0.21880	-1.33774	1.28653
MYL6B_rep2		0.92453		53	C	A2	66	74	781	341	-8.27314	3.99941	0.73144	-5.36994	-3.51002	4.97441	-1.83739	2.09999	-1.44189	-2.32447	2.48720	-2.38511	-1.39018	4.30590	-0.68115	0.56319	-0.90087	-0.18737	-1.00137	0.59843	0.87165	0.56609	-1.49928	2.30719	-0.78826	0.85642	1.56410	-3.56527	-1.46214	-0.15215	1.68014	-0.68188	-0.73298	-0.16057	3.03520	-1.90680	0.84383	1.03365	-0.85276	-0.76476	0.86603	0.50420	-0.35783	1.50701	-0.19627	0.81401	-1.11420	-1.46874	0.33671	0.28509
MAP1B_rep3	GOLPH3_rep3	0.50000	0.50000	32	C	A2	66	74	328	414	-5.04709	1.34646	-3.45265	2.14725	0.53801	1.60581	-1.97363	-0.32962	-5.38386	7.48263	0.40592	-3.62625	-1.82802	4.38844	1.86901	-0.08278	2.43865	-1.07455	-0.16739	0.40183	1.31561	0.10317	-0.74362	0.48881	1.34351	0.22864	-0.80086	0.32249	-1.15055	0.13458	0.29217	0.66072	-0.27714	2.40088	-0.26361	-1.83201	-0.39943	0.55223	-2.87573	2.22340	0.26186	-1.24524	0.31063	1.05369	0.67714	-0.59053	0.51255	1.77198	-0.95197	2.24824
GOLPH3_rep3		0.72000		25	C	A2	66	74	661	648	-2.97593	2.00089	-5.86025	-0.41997	5.61809	5.23374	-3.57798	2.74305	0.07840	-1.15153	-0.56728	-1.44193	3.58005	0.25761	-4.70413	-3.23144	-0.94592	-2.86478	-1.52337	0.21704	0.24184	3.22743	-1.41235	-0.91164	-1.77888	0.04667	1.06960	1.23151	1.79332	0.78576	0.14530	-0.60458	-1.27273	1.41750	1.22159	0.54509	-0.44046	0.53283	-2.10239	-0.22281	0.65560	-1.41033	-0.23595	1.72597	-0.17739	0.25003	0.12795	0.18128	-0.60946	-0.57580
GOLPH3_rep3		0.67647		34	C	A2	66	74	501	676	-7.32069	9.26218	-11.43799	1.25942	-2.37897	7.94034	1.97949	7.97073	0.73061	1.94265	1.34167	-1.61672	-0.31780	-0.63548	-2.68331	0.58154	-0.13427	1.67545	1.43422	-3.67203	1.52947	-0.80330	-3.11777	4.03819	3.82613	-1.06338	-2.11574	0.37965	2.44338	-0.68919	2.30783	-2.52948	-0.47347	1.12301	0.70514	-0.40281	-1.36814	1.46722	0.28608	0.64524	0.14816	-0.31264	1.24912	2.00605	-0.53733	0.79791	-0.46478	-1.43272	1.92647	0.48211
DNM2_rep3		1.00000		36	C	A2	66	74	818	711	-8.79626	-5.92536	1.67876	1.65676	-0.97053	-0.35706	4.51897	1.88124	-1.11409	-0.84911	1.84379	-1.21697	2.53399	-1.90418	1.52537	-0.81988	-1.30040	-1.26741	1.56169	0.47740	-1.39709	-0.67300	2.27051	-2.23805	-0.10798	-1.52618	0.26543	-1.69037	-0.55340	-0.43104	-0.60832	1.53435	-0.63444	-0.18726	-0.88310	-0.02332	0.30418	-0.57725	-0.13480	0.48090	1.21722	-0.45472	0.09051	0.65444	0.79630	-1.01890	-1.82796	1.58620	-0.17859	-0.52207
TNNT2_rep2		0.92857		84	C	A2	66	74	271	761	-15.98956	-0.60336	3.37482	-20.39518	-4.71965	2.49674	1.10574	5.37086	5.52135	-1.26285	5.24219	-0.88566	-6.42357	0.78795	-1.72753	0.46947	-3.44354	1.42604	5.43358	-2.76691	0.13408	7.33807	-1.98952	0.49665	-0.67798	-4.18938	1.22870	-1.72631	-0.86856	-0.11227	1.26736	-2.50316	0.38653	0.28235	2.26165	1.07380	0.91564	1.03884	-0.26105	0.65243	2.37398	-2.27646	1.97191	0.41027	0.25297	0.42719	-2.34502	1.11373	-0.72041	-0.52797
GOLPH3_rep3	MAP1B_rep3	0.55172	0.44828	29	C	A2	66	74	487	788	-6.30342	5.99081	-7.87118	-3.02899	2.22181	1.86264	-3.19921	-1.29773	4.11738	-1.46173	0.60882	-1.74271	-0.40915	1.34342	-0.95214	-1.18513	-0.66558	-1.06062	0.80660	3.65023	2.23292	-0.03410	-0.72257	0.09467	-0.16538	-0.74994	-2.87468	-1.03865	0.54444	0.24633	1.79957	0.03068	-0.29785	-0.33686	0.12673	-0.79935	0.39086	0.35686	1.22147	-0.09105	0.28872	0.24788	0.22976	1.21806	-0.09434	-0.36975	-0.31133	0.45275	-1.24367	1.09945
MYO5A_rep1	FLNA_rep1	0.56522	0.43478	46	C	A2	66	74	156	785	-13.27838	-1.78797	-5.64235	-5.23609	4.26140	2.09442	-0.13914	-0.23821	4.47501	1.99370	2.70576	-0.70691	-0.93114	-1.92828	-2.58196	-1.64299	0.20978	1.67440	1.36378	0.06352	-1.52424	0.35772	1.66482	-1.64009	1.96989	-0.55974	0.32009	-0.00739	0.77034	-0.66977	0.10528	-0.75644	-0.44465	-1.13670	-0.75858	1.64962	-0.06527	-1.13038	-0.22374	0.91084	0.02468	0.85738	0.10408	-0.61064	0.28371	0.42465	0.79364	-0.31522	-0.80553	1.15881
MYO5A_rep1	FLNA_rep1	0.61538	0.35897	39	C	A2	66	74	412	853	-6.77296	6.73867	-9.41254	-4.93065	7.58973	3.32254	-2.26624	-1.30216	6.32666	-0.00551	-0.51668	-3.23871	-0.11014	1.61852	-1.09043	0.00034	1.47760	-1.86294	0.93018	2.38774	2.02788	-0.14361	-0.35189	-2.27563	-1.40016	0.91326	-0.71077	-1.68057	-0.61569	-0.12377	0.47260	1.37038	-1.51308	0.56723	0.94834	-0.35221	1.02219	-0.12989	1.24969	-0.70355	0.45793	-0.84684	-0.01393	-0.54168	1.34186	0.11074	0.12014	1.31811	0.15174	-0.48162
CSRP3_rep2		1.00000		13	C	A2	66	74	762	856	14.44571	-14.23902	3.24577	-6.16695	4.67174	10.41056	-7.68850	-0.90684	-3.50162	-0.43259	-2.83093	1.73428	1.53574	-3.63629	-4.33008	-3.64517	-3.38945	2.15340	2.01917	-1.62312	-0.30630	-1.95067	2.33201	0.87738	-3.37463	2.19811	-1.19647	-0.37232	2.68968	-0.33115	0.60675	-1.64726	-0.13241	0.10912	1.29675	0.68507	0.83323	1.54979	0.91799	0.38139	-0.13852	-0.79343	-0.97087	0.79678	-1.42268	-0.08371	1.61274	1.02300	-1.88196	-0.31528
TNNC1_rep3		0.84211		19	C	A2	66	74	937	841	-6.06604	-2.23307	-3.36448	5.59601	3.41677	-1.77246	1.62383	-2.48718	-1.99110	3.75465	0.04668	-1.55338	-0.11030	-0.29136	2.15050	-1.72812	1.59373	-0.80407	-1.36413	-0.65553	0.94526	1.51087	0.90959	0.17134	0.28849	1.05747	-0.55027	-0.89046	-0.35684	-0.30346	-0.30732	0.98473	-0.47873	1.61307	-0.76110	0.41401	-1.09703	-2.12295	-0.63054	-0.00704	-2.38367	1.05110	0.81133	0.85012	0.52668	-0.88839	-1.19614	0.98618	-0.06670	-0.04210
KLHL5_rep3	EMD_rep2	0.53846	0.35897	39	C	A2	66	75	427	148	-14.21660	-3.49488	1.51907	-7.44886	-4.01293	5.66155	-3.02726	3.21050	2.11798	0.05307	3.46947	2.01728	0.37824	0.34479	2.72752	-0.24426	-3.13907	1.49894	0.01614	-0.85117	-2.74077	3.95458	-1.51338	-1.73198	0.42977	-1.05964	-0.06694	-0.99925	0.03053	0.44252	1.34234	-0.09182	-0.24675	-0.40655	1.92812	-0.99810	0.10309	0.52673	0.91140	2.30443	0.58884	-0.14137	-1.58789	-0.15559	1.23354	0.32349	-1.15415	0.68195	-0.44078	-1.58107
HIP1R_rep1		1.00000		26	C	A2	66	75	474	227	15.85760	7.63583	0.74502	-0.72363	-0.53031	6.41482	-2.41450	-0.16198	-2.58106	-4.03483	2.88109	-2.59663	1.02224	-0.49355	-0.40663	2.15477	0.69180	-3.13091	-0.55934	2.97030	-0.68956	-2.03142	-1.33176	-2.79098	-0.42356	2.15142	-0.95677	-1.73089	-1.58378	0.20782	1.72862	0.26572	0.48048	-0.65931	-0.64206	-0.17488	-0.17618	-0.90802	0.59941	-3.18353	-0.70797	-1.19512	0.11642	0.21555	-1.59790	-0.06186	0.74572	-0.41720	-2.81532	0.78253
MYL9_rep3	TJP1_rep3	0.44681	0.34043	47	C	A2	66	75	654	320	-4.31857	-2.46360	5.26683	0.00723	-2.73271	0.13553	-1.87934	-0.76389	-2.84976	-3.91040	2.53919	-1.04739	0.16037	4.14579	0.34762	-2.08479	-1.84803	-3.70349	2.38953	0.70150	0.90492	-0.02612	-1.06532	0.53618	-1.01967	-1.97915	-1.33199	-1.23191	0.24247	-1.58634	-1.12944	-0.19305	-1.28770	0.06703	-1.91022	0.63894	0.15372	-1.29841	-1.15269	-0.40150	0.59717	-0.40117	-0.75966	-0.71290	0.13722	0.60878	0.94944	0.12020	-0.46766	0.82252
SPTAN1_rep3		1.00000		14	C	A2	66	75	205	488	-7.82177	1.74090	-3.53792	-10.57191	4.76856	10.08117	-7.88074	-2.28205	1.01746	5.81338	-1.00421	-2.03575	-4.07440	-2.37968	-1.41986	2.58935	0.64329	2.82447	-1.80971	0.42511	-0.88848	-0.21401	-2.36822	-0.58750	-1.36951	0.20713	-1.16632	0.99751	1.61260	-0.65062	1.55544	-0.01144	-0.34495	-1.17299	0.57177	-0.67122	-1.18712	0.66048	-0.23841	-0.35795	-0.10253	0.90231	-0.38320	-0.33816	-2.60766	-0.23545	0.52747	-0.32471	-0.73961	0.85487
SLC9A3R1_rep3		0.96667		30	C	A2	66	75	583	551	-5.30439	1.93390	-0.16851	-5.69883	6.14930	4.42585	-7.25866	-2.94322	-2.86627	0.81405	-2.49718	-0.88452	-2.22019	1.00300	-2.82789	-0.55385	0.08757	-1.87035	2.27648	-0.39426	0.14335	-0.76172	2.19110	1.36150	-3.46619	0.92078	0.87882	-1.72146	0.38949	0.26167	0.41163	-0.01639	-0.47085	1.53612	-0.72664	0.11356	-0.09145	-0.72597	-0.13948	-0.08585	-1.04095	-0.92552	0.94078	-0.30111	1.02238	0.84507	-0.43810	0.11616	-0.45581	0.79582
SLC9A3R1_rep3		1.00000		37	C	A2	66	75	910	615	-8.23461	5.18984	-2.65309	-3.62711	5.04864	0.21552	-2.68549	-1.19183	3.86244	-2.90207	2.40545	0.56072	-0.45904	-0.67828	2.08729	0.92504	-1.91632	-2.60293	0.57001	3.49126	0.76329	1.32968	1.74638	-2.14176	-0.99405	-0.87664	-1.72620	-0.78660	0.52414	0.25025	0.45253	1.24358	-1.05676	0.25116	0.46878	-0.40636	-0.09448	1.75873	0.22596	0.53289	-0.11756	0.28884	0.30622	1.22449	1.27538	-0.15703	0.29415	0.14069	-0.54600	0.19108
SDC4_rep1		1.00000		7	C	A2	66	75	788	644	6.34742	-3.71378	-1.63839	6.04478	3.11772	4.08689	-1.69163	3.80011	1.44940	-0.23812	-0.91482	-3.25605	2.32411	2.76227	1.19361	2.39966	1.90274	-4.43543	-5.11266	3.75166	-0.88104	-1.02081	-4.84826	0.95886	-2.56287	2.24281	-1.03190	-0.73592	0.63873	-1.16667	0.17262	1.68925	0.82056	0.71191	1.00050	0.57519	-0.08503	1.56374	0.52708	-0.38577	0.49521	-1.35714	0.28172	-1.79406	-1.01614	0.76942	0.74402	-0.53100	0.16641	0.56349
LIMCH1_rep1		0.94118		17	C	A2	66	75	220	721	-8.99059	0.91859	-3.87033	-0.19668	5.80992	-0.91381	1.15958	-1.22955	1.35667	-2.59633	1.35665	-0.73819	1.26927	1.25539	-0.02922	1.04850	-0.04653	0.09071	0.89173	0.34095	-0.38038	0.47648	-1.92535	1.93058	-0.47543	0.75960	-0.18705	0.37123	-1.04192	0.05214	0.56869	0.67487	-1.27321	1.90340	-0.05876	1.38655	-0.95396	-0.59641	-0.69124	1.37217	0.10525	-0.43026	-0.13760	0.79457	-0.77692	-0.01044	-0.70504	-0.32655	0.11224	-0.34478
FLNA_rep1		0.96875		32	C	A2	66	75	790	737	-4.85438	-3.75444	0.07805	0.78774	-1.96355	-2.19444	1.20329	-0.12760	-2.69162	2.49823	-0.93808	-0.00413	1.26620	0.75431	-3.32927	-1.86294	1.74400	1.39242	-1.57058	-0.01625	-0.67321	1.03549	0.15974	0.18703	2.45651	-0.49870	0.10041	0.61016	-0.99409	0.81312	-1.80188	-1.33902	0.05113	-0.31023	1.22985	0.78808	-1.09324	-2.70127	0.77404	-1.37075	-1.47743	-0.13984	0.89905	-0.39301	0.46162	-0.04287	0.32443	-0.39227	-1.75048	0.25946
ZNF185_rep1		0.91667		12	C	A2	66	75	702	817	14.09365	-21.56969	8.48383	2.07098	3.69614	0.06134	-8.88567	5.05147	5.08497	-1.85818	2.70615	1.26006	1.63875	-1.99126	-1.08148	5.12551	1.44357	-5.13976	2.15821	2.09888	3.59448	1.15496	1.79071	3.69880	3.21175	2.93696	-0.81003	0.52700	0.71020	-0.71585	-0.56650	-0.86054	1.40510	0.17732	-0.47726	0.91339	1.71088	0.57181	-0.50525	-0.63863	0.85845	-0.72986	-0.46814	0.68670	-0.06889	-0.42321	-0.08327	0.00951	-0.28283	-0.32943
EPHA2_rep3		0.88889		18	C	A2	66	75	850	853	5.12281	3.86284	-2.68669	4.20781	-0.67728	-2.02659	-4.61893	0.78357	-0.60372	-0.27503	-1.65516	1.74682	-1.67254	-3.56421	-0.93780	-0.66728	-0.69176	-1.48135	-1.63923	3.21402	1.36482	0.58342	-0.15909	0.25737	-0.71053	2.04285	0.79627	-0.24151	-1.22577	-0.88209	1.29431	-0.12181	1.14567	-0.34814	0.87883	-0.57479	-0.99917	0.55371	-2.98828	0.08124	0.01250	-0.41827	0.96487	0.43265	-0.29619	1.24497	0.88667	1.09178	-0.03185	-0.51502
SNX1_rep3		0.87500		24	C	A2	66	76	630	313	-5.14678	-4.76757	5.25533	0.80553	-5.35254	-3.62151	2.41947	-0.18202	-1.16367	4.43272	-0.26154	1.37844	-1.03105	4.32417	1.35373	-0.97343	1.97987	-1.33440	0.19734	-1.65695	1.70305	-1.59124	-0.06935	-0.63483	1.02693	-0.68637	1.22162	0.27508	-1.75005	3.03303	2.68280	0.70349	0.08466	-0.29016	-0.16468	0.31413	0.28122	0.62083	-1.48524	1.84948	0.73120	-0.03970	-0.46772	-0.61977	0.44605	0.32623	-1.79829	0.29640	-0.05875	0.42659
ABL2_rep2		1.00000		19	C	A2	66	76	870	357	3.03151	2.70045	10.59952	0.50134	3.17725	0.06624	-6.45903	-4.07600	-4.19496	6.40299	-1.69389	-1.30021	-0.14348	3.27270	1.49347	3.79595	3.68712	-0.96855	2.04102	1.19367	-0.56608	-1.71929	2.60092	2.74353	1.95077	0.31853	-0.04126	-2.95902	1.04428	0.32117	0.15878	1.04966	-0.43246	-0.02655	-0.45737	1.98874	0.53203	0.24195	-0.22798	-0.00542	0.39084	0.34054	0.54824	0.05025	0.08780	-0.43859	-0.13254	0.29021	0.74758	-2.21835
CD44_rep2		1.00000		35	C	A2	66	76	615	407	-2.79693	3.80527	0.56136	-2.63087	-2.59560	1.27052	-0.97088	4.65847	-3.50493	-0.16860	-6.75161	1.90333	1.10727	-4.73931	-3.30609	-2.73074	-3.28264	0.95160	0.11681	-1.39297	1.10071	0.17567	-1.43235	1.12391	0.51861	-1.03880	1.99232	-0.96443	-1.31846	-2.18697	-0.00462	0.89087	0.17681	0.20272	0.42631	-0.32476	2.38826	-0.13738	-1.34791	1.15167	-0.80977	2.57966	0.89668	-0.12963	-1.09161	-0.89338	0.80905	-0.84580	0.07102	0.52808
MPRIP_rep2		0.88235		17	C	A2	66	76	295	496	17.47560	-13.53670	-5.45831	-0.67180	2.40405	0.74946	-1.84854	-2.04926	-5.95654	-0.36648	-0.87890	3.31607	2.41560	1.73326	0.66061	0.78939	-3.07239	4.17072	3.55113	0.81604	-0.89192	2.41465	1.42163	-1.22427	-1.37012	2.67551	-1.75852	-0.23725	1.09760	-0.82050	-0.26946	0.94462	-0.20293	0.34315	-0.02918	-0.54495	0.15465	1.06138	-0.92341	0.62815	0.80767	0.04755	1.32115	0.04163	1.53477	-2.10808	-0.58252	-2.37462	-0.08767	0.80059
MYO5B_rep1		0.75000		8	C	A2	66	76	682	555	-5.80198	0.27487	2.82792	1.41995	-3.61556	8.77976	-2.11833	0.83311	-1.36087	0.48305	3.38134	-1.96516	1.22862	0.97020	-1.04471	0.68313	1.32622	2.18583	-2.95541	3.29751	-2.25082	-3.57440	-1.73064	0.71124	1.34521	0.96141	-1.35336	-0.54825	-0.72577	0.75987	1.92293	-1.01764	0.79009	-0.09470	1.11621	-0.15378	0.22704	-0.14521	-0.45078	-0.66977	0.10820	-0.28569	0.21045	-1.65768	-0.23120	1.14740	-0.52150	1.76537	0.57676	1.13107
CLASP1_rep3		0.91429		35	C	A2	66	76	351	542	0.69730	0.97254	9.38050	-11.46239	1.04216	8.54057	-5.61499	-1.69348	-0.49076	0.25780	-3.19359	-1.58655	0.38958	-6.72527	-5.72292	-4.74189	0.83890	-1.61748	-5.66137	-1.88532	-3.94872	4.61871	-1.90345	-2.33700	-3.80016	-0.13401	1.23967	-0.60717	0.83974	-1.05377	-0.70731	-1.00473	0.77948	-1.30207	-0.84714	-0.24994	1.04211	0.83205	0.99819	-1.30942	-0.77610	0.23439	0.19172	0.77684	1.02501	3.43705	0.87875	-1.06114	-0.59406	0.93753
WHAMM_rep2	ARPIN_rep2	0.58730	0.39683	63	C	A2	66	76	465	629	-10.19153	-2.59039	9.51927	-8.83725	-7.14500	4.73757	-2.76357	0.17964	0.49168	3.01247	2.73051	0.43492	0.24344	2.14341	2.42625	-0.82823	-0.96390	-0.82323	-0.71419	-1.80635	-1.98300	2.85128	-1.82493	-0.92785	-0.86496	-2.00203	0.46891	-1.34531	0.80812	0.32597	1.16038	-0.46593	0.82753	-0.76709	-0.98570	0.59972	-0.40548	0.13007	0.29529	-2.41216	-0.81092	-0.12253	-1.50034	0.59926	1.01499	0.05604	1.84537	0.33593	-1.33687	2.11002
CONTROL_rep18		0.91667		12	C	A2	66	76	242	630	-0.67967	2.41811	-5.93424	2.51924	3.54286	0.10513	2.03562	-3.71616	0.38477	-1.22946	-1.30493	1.51212	1.30225	1.73095	0.13092	2.71598	5.16193	0.73653	-0.69222	2.40087	-0.18072	3.50041	-0.79852	-0.06734	-1.78297	2.09002	1.04636	-0.57824	0.59499	-0.54951	-0.67132	-0.83889	-0.18562	0.91510	0.99136	0.25490	-1.50916	-1.11047	-1.02396	-0.91769	-1.15885	-0.17246	-0.61044	-0.39770	0.79440	-0.60319	-0.80870	-0.51205	-2.27242	1.23378
CONTROL_rep18		0.72727		22	C	A2	66	76	288	685	7.29451	10.10958	-6.15859	-1.56194	-4.14095	3.06550	-0.21843	-4.20561	1.24975	3.40279	-1.65755	-0.51920	5.53729	4.67438	1.06282	3.63672	-0.97616	-1.71481	3.16060	0.06567	0.25180	3.70833	1.55634	-3.08909	-0.93945	-0.13887	-3.71651	-0.44760	-0.76921	-1.98063	1.78422	1.01045	-0.61717	0.42970	0.02812	-0.70359	1.47456	-0.29558	0.58602	-1.55989	-0.91231	-0.70766	-0.33366	-0.34225	0.86598	-1.41914	1.11069	1.71429	-0.01673	1.42321
RAB13_rep1		0.92857		14	C	A2	66	76	770	721	-11.05692	-0.44122	-3.13072	2.01485	1.41974	-0.21128	-2.28625	-0.06564	0.66482	1.32108	-0.54934	0.23332	-0.52274	0.79220	1.43089	-2.79147	0.80622	1.26837	0.77849	2.80148	-1.23864	1.99197	1.98826	0.20773	1.38939	-0.90473	-1.29374	0.82254	0.24985	-0.70651	-0.57219	-1.64316	0.36064	0.51559	1.47562	0.47124	-1.39122	-1.66077	-0.05975	1.46169	-0.03947	-0.16310	0.91861	0.91676	0.48151	-0.26253	-1.04983	-0.27886	-0.60263	-0.89544
RAB13_rep1		0.77778		18	C	A2	66	76	614	731	-8.16768	-6.63607	1.04906	-1.41016	2.45930	-0.49135	2.55093	0.61540	-1.10334	2.60703	-0.71063	0.10425	1.35576	-1.26509	1.71239	2.26836	1.03400	-2.30393	2.83705	-0.65291	-3.47928	0.69303	1.34089	1.56399	-0.02157	-0.19109	0.29885	-0.71176	0.51422	0.11322	0.18945	-0.55357	0.30039	-1.58701	-1.24524	-0.32125	0.11962	-0.50236	-0.84713	0.70665	0.76347	-0.02065	-0.36675	-0.39576	-0.12070	-0.87880	0.01626	0.54585	-0.69858	1.29601
RAB13_rep1		0.94118		17	C	A2	66	76	597	793	-5.19239	0.66057	2.43449	-1.65466	3.02077	0.10702	-2.79425	-5.23566	-3.59748	-1.24481	-5.21833	0.48408	-1.58556	0.14721	2.54276	1.36941	2.21164	0.11679	2.85417	-0.05325	0.28619	1.01504	3.20864	0.87666	-1.64466	-1.17618	1.44280	1.18501	-0.49265	-1.99219	-0.47199	0.21251	-1.99208	0.36455	-0.32114	0.17423	1.24556	-1.06335	-0.96280	0.66458	-0.54981	0.17290	0.69134	-0.25364	0.52513	0.17439	0.25333	1.33854	-0.27886	1.58082
ARPC5_rep3		0.92308		13	C	A2	66	76	482	866	-7.87448	2.80208	-2.37740	-7.52633	5.16488	4.03402	-4.83142	-1.80919	1.34531	-3.61837	1.36748	3.46652	1.07907	-0.58803	1.93865	2.65853	-3.66718	2.11922	2.44731	0.20292	-0.34645	0.46096	-0.89332	-4.58465	-1.09760	-0.34600	-1.14042	-1.33889	0.16620	-0.32583	0.93554	-0.19170	-0.33173	-0.81365	0.44548	-0.89525	-0.75259	-0.03370	-0.33483	-1.48779	-1.67296	0.19292	-0.29899	0.43169	0.92545	0.84804	0.43780	0.80817	-0.35268	0.51440
COBL_rep3		0.93333		15	C	A2	66	77	276	249	8.66935	-9.18223	-4.92586	0.04152	-0.44101	1.62681	4.04429	-5.35986	0.32376	0.01908	-2.94381	3.05432	0.20567	5.25602	-3.30462	3.89239	-5.57176	-1.75921	-0.21993	1.08411	-2.81411	-0.28685	2.40957	0.51409	0.21248	2.55380	-0.71764	2.22880	0.44097	-0.35279	0.45638	-0.07931	-1.07307	1.71114	-0.53550	-1.14327	0.77286	0.17468	0.09997	0.79379	0.36342	0.50628	0.25002	0.51140	-0.33787	-0.81101	0.19090	-1.31637	-0.46329	0.65773
COBL_rep3		0.89474		19	C	A2	66	77	243	261	-0.90246	-3.42379	-3.89213	-1.88960	-1.70817	3.73189	5.71278	-3.74282	1.89543	2.92146	-4.70462	2.17403	-1.61427	3.83969	-0.33012	1.34308	-3.58546	-3.11222	0.86408	0.15239	-4.05867	-1.43225	-1.57073	-1.23950	-0.14874	1.72671	-1.01752	-0.92981	1.22137	-0.90053	0.30625	0.80590	-0.56133	-1.41486	0.21727	-0.31243	-0.89345	-0.15789	0.71396	-1.45661	-0.04140	-0.14576	2.57927	-1.50741	-0.15308	-0.11816	-0.24426	0.45172	-0.29212	-1.44992
CONTROL_rep11		0.95652		46	C	A2	66	77	729	365	-12.34921	-1.97522	-1.11386	-8.40670	-0.37680	4.80947	0.10443	-1.18423	1.98235	2.19796	3.49686	-2.37056	-4.23703	0.29505	0.66107	-4.25716	-0.49206	-1.58802	1.31173	-2.54477	1.64774	-2.31266	-1.63075	-0.14262	1.86021	-0.89966	-1.19109	-1.38803	-0.35514	1.43394	0.44584	-0.54857	-1.53486	0.92193	-0.07454	1.27013	0.68466	-0.87407	0.56916	0.70744	-0.79613	0.05325	1.33734	-0.81795	1.35991	1.13307	-0.36252	-0.17990	0.24808	-0.03885
CONTROL_rep11		0.96970		33	C	A2	66	77	545	431	-11.31357	-1.12782	-4.05191	-8.85973	1.93981	4.49021	0.97553	1.99631	4.56257	4.98439	1.67898	-2.98694	-1.01062	2.96310	-2.96053	-0.35963	0.49560	0.41403	1.30332	-2.82496	0.44800	-2.24359	-0.74489	-0.46287	1.53284	-0.65135	0.08229	-1.50466	0.10901	0.04673	-0.93635	-1.40868	-0.84511	-1.29202	0.49082	-1.55301	0.49503	-1.27775	0.91326	-0.05369	-1.49440	0.47889	1.03284	-1.81047	0.70762	1.94085	-1.27519	-0.61024	-1.30978	-0.26862
RASA1_rep2		1.00000		16	C	A2	66	77	487	623	1.66145	-10.86186	-2.79773	8.96292	-1.31419	-0.71541	4.03257	2.14882	-3.86282	4.14896	3.47407	-2.48256	2.32708	3.40344	-2.18495	2.10516	-1.11387	-3.20532	-0.61775	0.11569	-0.13305	1.44469	-0.75124	-1.38739	-0.08881	1.39933	-0.34903	0.81416	1.67113	0.07214	-1.89884	1.09437	-0.25469	-0.92303	0.35888	0.46301	-0.41700	-1.55842	-0.47996	-1.11073	-1.06867	0.25659	-1.54652	-0.21185	0.63673	-0.45699	-0.92782	0.79801	-0.36367	-0.05042
PLCG1_rep1		0.94737		19	C	A2	66	77	249	740	-10.30863	-4.83717	1.46383	1.64163	3.10293	-1.23875	2.88115	2.16350	-1.55879	1.12394	3.33361	-1.53623	0.38363	0.75086	-0.69778	-0.07138	-1.15418	-3.05087	-0.28223	-1.13171	-2.29653	0.83667	1.02879	0.77640	0.14018	-0.71140	0.86465	-0.97375	0.72299	0.50014	-0.71649	1.12294	-0.39492	-1.06225	0.25914	0.14404	-0.54774	-1.66167	-0.61994	-0.15221	-0.65422	0.54279	-0.39350	-0.19090	-0.17514	0.78976	-0.56236	0.86360	0.22401	0.42433
HIP1R_rep2		0.96875		32	C	A2	66	78	352	229	-3.10684	-1.44283	-0.18795	0.19920	-2.01252	0.80385	1.33464	5.26177	-6.91009	5.13588	-0.83262	-1.53424	-0.19984	2.84671	-1.53670	0.54619	-0.32961	-2.56147	0.39132	0.01966	-1.03246	-0.18530	-3.95245	-1.29034	-1.18857	-0.66851	-1.63077	0.09443	-0.99117	0.52226	-1.74028	-0.17735	0.27397	2.15199	0.90710	0.58242	-0.08188	-2.77461	0.92106	-1.12220	-1.97204	-0.80173	-1.08919	0.80071	-0.51092	0.22936	0.52452	0.34318	-1.58266	-1.47879
NCKAP1_rep3		1.00000		21	C	A2	66	78	779	281	-8.67678	6.37978	-2.16489	-1.10574	3.22434	-2.76097	-4.55271	7.13838	-0.23136	4.44428	1.94001	2.41944	-5.30885	-1.23010	-0.94871	-0.77713	0.08251	-2.54341	-1.54129	0.49833	0.76749	-0.16353	-1.24203	-0.28263	0.78989	0.04881	1.20079	-1.57214	-1.14213	-0.13041	1.04731	1.36709	0.40763	1.23483	1.87877	1.41768	0.74069	1.01974	-2.01210	-0.28011	0.46538	2.75001	-1.16432	0.29069	-0.87223	-0.99871	0.13080	-1.79672	1.22892	-0.42623
HIP1R_rep2		0.96552		29	C	A2	66	78	467	485	-12.17282	-5.43392	6.44225	-3.94557	-1.85371	2.55331	-2.23501	2.00805	-4.25931	-0.58426	4.34977	-0.13410	-2.68903	0.91069	0.60563	-1.86724	-1.37758	-2.98276	1.68167	-0.63107	-1.89424	-2.27745	-0.02851	-0.32890	1.76134	-1.67533	0.78741	-0.97824	-1.01683	0.99217	1.86519	-2.21314	-1.36214	0.11787	0.91582	0.48354	0.61319	-0.80733	-0.72381	0.56614	0.79944	-0.36350	-0.21292	-1.00261	-0.44664	-0.24301	0.53412	0.41938	1.86136	0.27646
LIMK2_rep3		0.66667		21	C	A2	66	78	285	647	-9.49341	-2.09738	8.27850	-6.47511	-4.02450	7.31847	-7.53459	0.81696	-4.32927	0.32285	1.05326	-0.21791	-0.84529	1.83688	-2.48681	-2.93081	-0.96919	-2.08420	-0.20765	0.45448	-1.42348	-1.16649	-1.29827	1.17030	0.09278	-0.51709	0.43790	-0.33716	-1.14872	-0.10437	1.24731	-2.35240	-1.15381	0.15937	0.50566	-2.24753	0.99446	-0.26531	-0.55067	-1.03287	1.96473	-0.13552	-0.74697	-0.75940	-0.00098	-0.10097	-0.24814	-0.76232	-0.58927	-0.34865
MYL12B_rep2		1.00000		42	C	A2	66	78	904	893	7.66531	0.33222	8.81592	-12.01278	7.41119	4.98975	-3.31496	-0.26880	-8.72552	-3.89083	-2.72062	-1.00651	-1.23290	-4.33146	-7.68058	4.33317	-0.03592	-2.55316	-0.76051	-0.47401	-4.24812	1.47123	-0.73399	-2.40161	0.36330	-0.85070	-0.34119	-0.23681	-0.42646	-0.01105	-1.22433	-0.12611	-1.16862	-0.97067	-0.82404	0.24194	1.39203	-0.92177	0.09099	0.46656	0.61626	0.17275	2.22958	-1.86616	-1.94920	1.17994	-0.05018	0.52506	1.02339	1.00015
MYH13_rep3		0.91667		12	C	A2	66	79	277	211	16.80414	-23.22864	4.81627	-6.08601	1.01521	10.12551	-10.42012	9.14405	-0.43028	3.85179	-4.20983	4.68665	5.59968	-0.13837	-5.97623	-2.27346	-1.69199	-3.08730	-9.39255	-3.52078	4.21349	4.51145	2.29982	1.38506	0.26611	2.75500	-0.71104	-0.57136	2.24596	-1.75663	0.15832	-1.01052	1.56337	-0.34108	-0.95545	0.79148	0.91636	0.31221	0.86570	0.03950	0.17456	0.48772	-0.75143	1.38116	-0.39194	3.26089	1.54724	0.62213	-0.77877	0.76347
TRPV4_rep3		1.00000		33	C	A2	66	80	614	124	-12.44464	-3.69279	-2.93437	2.72073	7.95187	-3.21453	2.87925	6.74955	-3.13379	-1.19109	0.87084	-1.34616	1.27588	1.94638	-1.67203	-0.53639	-0.44303	-2.70176	1.85607	-1.61986	-2.98394	3.18185	0.34882	0.41436	0.71382	-1.15665	0.36601	-0.69248	0.20833	0.81178	0.58313	0.76948	-0.45839	0.61879	-0.22752	-0.51330	-0.18799	-1.06188	-0.49987	-0.04758	0.76978	-0.60138	0.70440	0.90840	0.38837	-0.54669	0.39071	0.99496	-0.17192	-2.30286
AMOTL2_rep2		0.85106		47	C	A2	66	80	787	291	3.71398	7.33799	16.74759	-4.71040	0.87588	-5.75881	0.85720	3.15860	-6.17119	0.03270	1.63489	0.24857	-1.94907	5.19691	2.03304	5.52002	-2.05084	-4.46542	-2.01030	-2.44765	4.55913	3.04499	-0.64816	-2.37863	4.46611	-2.33721	1.43110	-1.30043	-0.17294	1.62754	0.14109	-3.47601	0.07622	0.40456	2.23938	-0.62944	0.62733	0.74857	1.63399	0.70888	0.40609	-0.32377	1.38185	-2.93243	-0.04977	-1.93814	3.82211	1.91112	0.62649	-1.38866
VASP_rep1		0.41176		17	C	A2	66	80	801	413	-0.69608	-1.14716	3.04481	-0.98310	-3.28748	3.03563	-10.45747	-4.96123	-4.09687	2.79488	-3.43400	3.28853	-2.37694	-0.63337	-0.72873	-1.35760	2.39719	-1.94369	0.08797	1.81545	0.42184	-0.04725	1.68004	0.04221	0.39014	0.47756	0.25817	-0.53250	-2.36667	-2.43052	0.72815	0.26240	-0.13678	-1.10176	0.67909	0.25334	0.83623	1.23078	-1.49545	0.73105	-0.33806	-1.06440	0.99450	-0.06295	1.41689	0.08195	-0.08049	-1.10486	-1.25870	0.81636
EZR_rep3		0.54545		11	C	A2	66	80	605	453	-5.96301	3.83737	-6.06746	3.34752	0.89004	1.70529	-3.26954	-0.98563	-2.82505	1.29867	0.18441	-2.33297	-1.76153	2.34025	1.44098	-1.70105	-0.75419	-0.36884	0.32502	3.30550	2.45522	0.32894	0.69487	1.66522	-0.95023	1.63569	0.96274	-1.65453	-0.75916	-0.18297	0.95970	0.75823	0.05099	1.07767	0.38239	0.47733	-0.86290	-1.24913	-0.46987	-0.83345	-1.48918	0.48494	1.37426	0.58697	1.04600	0.28753	0.40297	0.86619	0.33643	0.88967
EZR_rep3		1.00000		11	C	A2	66	80	622	590	-6.50204	5.70684	-7.21970	-2.83638	3.05941	4.40321	1.02818	4.70179	0.39245	1.04488	1.03577	0.19083	-4.33628	-3.84272	1.60380	2.45927	-1.63167	-0.29255	2.32605	2.22980	1.25127	1.17599	0.25791	0.83779	0.85600	1.19842	0.81721	-2.03980	-0.78177	0.02387	1.64680	-0.30860	-1.09980	0.19672	0.77149	0.35078	-1.39626	0.96365	-1.78234	0.55031	-0.70028	0.85950	-0.29216	0.01431	-0.49112	0.18506	0.04630	-0.93811	0.81199	0.05724
AMOTL2_rep2		0.95556		45	C	A2	66	81	227	389	-8.74122	7.28827	6.52420	-7.18098	-0.28515	-0.60648	-4.29375	-1.54723	-0.29931	-2.25577	3.93308	-0.14061	-2.88132	1.39265	2.23610	2.72811	-1.72831	-2.18932	-3.22188	0.55038	0.68088	2.33790	-0.32480	-3.17117	2.47128	-3.41935	-0.39386	-0.23234	0.95260	-1.02216	0.06922	-1.04732	0.94449	-0.03368	-0.68855	1.42100	-0.85195	0.19935	1.04875	0.23731	-1.57842	-1.60841	-0.14325	-0.79497	0.46957	-1.55581	0.36725	1.55472	0.57582	1.20726
VASP_rep1	ARPC3_rep2	0.36957	0.34783	46	C	A2	66	81	191	540	-14.14329	-1.27680	0.36907	-2.16586	0.28791	-0.56596	-0.32047	11.04826	2.61055	2.57535	-2.84602	2.89567	0.48644	0.52900	-0.09831	-1.00979	0.25603	1.59204	1.17438	-0.99630	-2.82646	-0.31070	0.38591	-1.46794	1.67716	-1.62149	0.17440	0.96548	-0.46621	-0.01941	1.31441	-0.44833	1.49908	1.09341	0.13573	0.79814	0.46438	0.39143	0.73400	-0.89538	1.52549	-1.11817	-0.32382	-0.46484	0.42074	-0.20802	-0.32751	1.53573	0.67761	0.35339
SH3PXD2B_rep3		1.00000		27	C	A2	66	81	316	645	-1.12383	11.96615	0.75280	0.57520	-0.03299	1.17096	-5.88153	5.08354	-2.92824	-0.67270	0.30541	1.12533	-0.52264	1.44842	1.23877	2.20933	-4.91549	0.47610	1.35769	-2.48842	0.37801	-3.28765	-0.93218	0.03094	0.36908	1.06197	2.47107	-1.80605	-0.58371	-0.01138	1.13300	1.07543	1.15996	1.47289	1.19023	-0.35483	1.00653	1.19737	-1.85621	-1.11634	-0.72852	0.47501	-1.31168	0.20194	-1.18049	-0.58440	-0.10413	-0.07015	1.82237	1.28597
TMSB10_rep2		0.86364		22	C	A2	66	81	888	710	-12.64987	-0.27166	2.73862	-9.87845	2.14701	3.01786	0.30248	3.34282	1.13763	2.54433	-1.63026	-0.14416	-2.08307	0.68211	-1.22340	0.40296	-1.67759	-0.52522	2.59682	-1.45914	0.49384	-0.22887	-0.48984	0.36854	-0.53127	-2.01732	-0.09011	-1.31549	-0.46957	0.01506	-0.11418	-0.31768	0.04995	1.02631	-0.23777	-0.02382	-0.05652	-1.35996	0.46047	-0.48377	-0.85834	-0.16953	1.90885	0.70077	-0.49106	1.16618	0.41443	-0.31098	-0.60537	0.97372
PIP5K1A_rep1		1.00000		20	C	A2	66	82	197	266	-0.16180	1.89941	-3.71041	7.32204	-4.10504	1.81583	4.34673	3.90943	0.83467	-3.43040	-0.59094	1.03657	-3.30155	-0.98624	1.56933	-2.06381	-6.91663	-3.73383	0.37159	-0.24179	-0.07434	-1.33276	-1.95380	1.01154	0.70112	0.80859	2.45390	-1.05376	0.59553	-2.55903	-0.35328	0.36938	-0.29319	0.16195	-1.89255	-2.15417	0.22589	0.21850	-0.57952	1.26794	0.54691	-0.18224	0.70756	0.18684	-0.75261	0.21009	0.61088	1.63148	1.14608	0.81025
INPP5K_rep3	MYL6_rep1	0.55556	0.44444	27	C	A2	66	82	500	374	7.65227	17.28898	0.74479	8.58548	-4.74815	1.98525	-3.25283	7.24699	1.02380	-0.04586	-1.62724	-5.08833	1.97878	-1.45594	2.93631	2.77931	-1.29082	-4.14113	-0.79998	1.20477	2.51442	-2.71469	1.91941	0.74339	1.12262	0.84518	0.64155	-3.08682	-0.00518	-1.85995	-0.34959	1.54295	1.56594	1.57589	0.82030	1.84822	1.45227	1.04497	-0.55155	1.22512	0.66884	1.32112	-0.58861	-0.86514	-1.14279	1.39796	-0.53975	0.62864	-3.89217	0.36004
PDLIM2_rep3		0.96667		30	C	A2	66	82	660	392	-10.41450	-8.21858	3.17008	2.56732	4.17400	-4.28607	3.09019	6.05690	0.78939	-1.06279	-0.41330	1.62038	1.99618	-2.72620	-1.54900	0.35905	-0.08046	-2.37053	1.52140	-2.71207	-2.67963	-1.44093	1.96327	0.72006	-0.31912	-1.47049	0.53627	-0.49629	-0.23988	1.51141	-0.44512	-0.39183	0.69791	-0.45217	-0.15071	0.37294	0.29629	-0.26840	0.23990	-1.03330	-0.59717	-0.36370	0.63396	0.44911	1.15411	-1.09137	1.16364	0.11587	0.54899	-1.02590
PDLIM3_rep1		0.67123		73	C	A2	66	82	826	433	-7.90898	4.97944	0.70850	-1.84150	-0.75838	-0.35879	-3.21243	-2.12686	2.30341	-3.59397	0.44991	0.87509	-3.58173	1.52623	1.40828	-0.08404	-1.73915	-1.46185	-0.48575	1.82097	0.29371	-0.43289	0.85695	-0.93724	-0.50309	-1.03199	-2.03254	0.07059	-1.93606	0.21498	1.68007	-0.84437	-0.46206	1.13357	0.39115	-0.19962	0.10243	-0.77079	0.94345	-0.11383	0.08709	-0.31285	0.05014	-0.24998	1.00149	-0.28084	-0.80538	-0.59533	0.09010	-2.15204
SPIRE1_rep2		0.66154		65	C	A2	66	82	517	506	-4.33686	4.85337	5.89138	2.81059	-2.88720	-3.79056	-3.18820	-5.08168	1.21662	-2.62133	-0.19756	0.59920	-0.51321	1.85048	2.86949	0.01299	0.05755	-0.12408	-0.39660	0.66347	2.50121	0.77883	3.88175	-0.65854	0.35917	-0.41842	0.36818	-3.20211	-0.01988	1.16254	0.43386	0.15774	0.28958	0.37712	1.56433	0.64795	-0.18714	-0.69549	-1.06187	0.25865	-2.25335	1.81641	0.42207	1.83830	0.74255	0.26939	-0.12522	0.50271	1.21772	0.48290
MYO18A_rep3		0.95455		44	C	A2	66	82	626	499	1.76706	2.64601	5.28088	-15.40313	0.33605	3.42426	-2.39403	-4.96140	1.27577	-3.04753	-1.95319	-1.74597	-0.04288	-2.29932	-8.16758	-1.04740	0.61262	0.05830	-0.25699	-0.18120	-0.20725	2.88478	-1.79213	1.49252	-3.42526	-2.03150	-0.58550	1.42659	-0.72410	1.88944	-0.95757	0.40572	-1.63840	0.15338	0.30935	0.02486	0.07098	1.87521	-1.81043	0.48016	1.24707	-1.97858	-1.08317	1.08953	-1.17063	-0.53929	0.91025	1.00331	-0.27609	-0.53488
SEPT9_rep1		0.95745		47	C	A2	66	82	243	563	-10.81839	3.35513	0.85488	-5.70797	-2.88326	-0.07029	-1.38244	1.64358	3.18643	-0.65794	1.77099	-0.84075	-0.21487	4.81654	1.11512	0.61019	1.97801	-0.07220	-0.34956	1.16226	0.13318	-1.30582	-3.17352	1.74730	1.30127	-1.11335	1.45217	-1.70494	-1.16000	0.59720	1.80996	0.89149	1.15946	0.23522	-0.08448	-2.64094	2.68059	1.59006	1.53922	1.43738	1.99885	-0.18804	-0.05093	1.17005	1.14652	0.49664	-1.39136	0.41833	-0.07113	-0.76483
SEPT9_rep1		1.00000		33	C	A2	66	82	309	649	-7.72179	-0.80895	2.00920	-0.19722	-3.74363	-1.66840	-0.73165	1.43356	2.38357	2.23422	2.86793	-0.52266	0.94600	-1.96304	0.09298	0.00638	1.31409	-0.46349	-0.40719	3.45959	-4.73843	1.14339	2.35918	1.93945	0.86602	-0.98258	1.13496	-0.02142	-0.52585	0.44813	-0.25322	-0.57499	1.22618	-0.69040	-0.84119	-0.84040	0.29000	1.45699	0.20200	0.83306	0.80318	1.48856	1.60595	-0.07471	0.73125	-2.23190	-0.89971	0.23522	1.43097	-0.41691
SCRIB_rep1		1.00000		18	C	A2	66	82	644	647	-7.01539	-3.89434	4.18962	1.37205	-0.37694	5.73055	-3.83076	-4.22163	-1.87379	1.86059	0.61165	-0.66020	-1.65390	-2.78434	-1.32697	-1.90707	0.03432	1.26856	1.31973	-0.82137	-2.53146	-2.14913	-2.66333	0.01409	0.91896	0.43601	0.56134	0.20696	-0.93003	-2.23706	0.03148	1.71647	-0.45695	0.06164	-0.56973	-0.25632	-0.16504	0.17782	0.17273	0.70046	0.20131	-1.91693	-0.13941	1.25373	1.50800	0.40063	-0.41876	1.47744	-0.00456	0.61941
CD44_rep2	ENAH_rep2	0.62162	0.32432	37	C	A2	66	82	278	767	-8.90964	0.47243	2.71816	-0.85657	-0.94707	1.58652	-4.91019	-3.75431	1.81605	-3.48140	4.11835	1.64689	-0.62733	1.18273	1.82003	-2.16632	-1.28526	-0.43414	-0.31926	3.02911	-0.78602	-1.04738	-1.20098	0.16174	-1.18746	-0.24868	0.50415	0.10655	1.90639	0.95153	0.70640	-1.58236	-0.13027	-0.94071	0.19378	0.42829	0.48420	-0.14118	0.14953	-0.18042	-0.48272	0.76140	1.15914	-0.98865	0.90090	0.76191	0.22159	-0.42826	0.87797	-0.46329
FAT1_rep3		0.88889		9	C	A2	66	82	843	800	-14.68554	-4.67373	3.93991	-2.29374	-0.22314	4.92579	-4.46561	-1.69646	0.25603	1.84234	5.72393	-0.81432	-0.75775	3.52407	3.16132	-2.37353	-0.31785	-1.60436	0.37113	-1.44954	-2.52299	-2.31400	-1.16499	0.64260	0.23108	-0.74320	0.06323	-0.90777	1.48484	-1.54596	0.07612	0.38121	-1.14993	0.00883	-0.78896	0.06336	0.95058	-1.24343	-0.57892	-0.16688	0.34497	0.12261	-1.50688	-0.03090	-0.52566	0.00376	0.97337	0.61868	-0.94908	-0.00405
PRKCI_rep2		1.00000		29	C	A2	66	82	113	874	-0.01949	9.49933	9.39859	-5.20805	14.39155	-0.95695	0.24568	6.12969	-5.48244	4.44437	-4.42951	2.56873	-0.38086	-2.00031	4.27099	2.79131	-2.23567	0.94098	0.18795	0.01576	1.55154	2.40799	-1.81961	-4.42837	3.60964	-1.16372	0.01291	1.29787	0.52887	-0.91230	0.79713	-0.45780	0.47439	0.46935	0.54749	1.66530	0.61690	1.18998	-0.55927	-0.70413	1.17756	-1.03409	0.29866	0.18511	0.34481	-0.22653	0.08483	0.05541	-0.62918	0.27110
PDPN_rep3	ABI1_rep3	0.51724	0.44828	29	C	A2	66	83	413	156	-3.97228	3.71634	-6.83511	-3.08717	-4.66935	1.24267	3.09678	-0.90963	2.45353	-0.03691	3.61481	-1.26953	0.95808	0.02657	-1.10924	-2.65080	-1.86294	-1.78903	-1.33100	0.02432	0.81880	5.78425	-1.22590	3.32518	-1.25731	0.48770	-1.64470	-1.69670	-0.46823	0.63210	1.80926	1.32246	-0.82830	-1.91345	0.63963	-1.57949	0.76146	-0.51669	0.04844	0.29201	2.26263	1.19575	0.47417	-0.34004	1.18135	0.93703	-0.94637	0.41273	0.35648	0.54086
ABI1_rep3	PDPN_rep3	0.57895	0.42105	38	C	A2	66	83	458	231	-13.40426	-2.91101	-6.46324	-5.05525	2.50508	0.11021	5.01785	2.02538	4.02639	2.52497	2.62051	-1.21214	0.55920	0.84096	-1.74303	0.57190	0.66687	0.06948	1.90003	-2.80462	-0.01735	2.13171	0.19397	0.85164	1.26680	-0.41296	-0.05342	-0.56933	-0.54040	-0.60258	-0.57440	-0.48056	-0.70179	-1.37986	-0.34331	0.52910	-2.39156	-1.85830	0.86618	-0.72040	-1.81180	0.44721	0.81442	-0.39482	-0.19965	0.64125	-0.44033	0.36063	-0.16714	-0.11087
SNX9_rep1		0.93333		15	C	A2	66	83	416	322	5.98308	7.23934	-3.06822	2.73684	8.04762	4.97657	-2.80853	0.65418	-3.04343	-3.35328	-4.48164	1.72239	-2.60856	-3.97810	-1.06603	2.34988	0.29733	-1.25674	-0.27709	-2.64414	1.64321	0.93397	-2.90459	-0.43513	1.43679	2.15306	1.80951	-0.47118	1.13500	-1.73670	0.49914	-0.12613	0.22244	0.60901	0.42187	0.66080	-1.49822	-0.70953	0.86543	-0.51818	0.80352	-0.66854	-0.52557	0.17675	0.04595	-0.05229	0.99269	-0.69582	0.15098	0.06042
TMSB4X_rep2		0.88889		9	C	A2	66	83	780	364	6.61007	4.45232	-7.86997	3.63670	-5.29992	-0.40997	-3.66446	4.26118	-3.59341	-0.04709	-2.35831	0.07489	5.48421	3.49291	-6.15888	-3.09330	-1.74483	-1.00122	0.78664	-0.83257	-0.21560	3.31985	-0.27699	3.71187	-3.85427	1.15895	-0.94670	-1.62784	-1.96965	-0.91813	0.19311	0.66171	0.72773	1.85244	0.29195	2.41418	0.17921	-1.63409	0.13771	-2.41955	-1.40308	1.96756	2.02524	0.06872	2.34180	0.52484	1.88251	2.72121	0.98140	-2.00360
SNX9_rep1		0.90476		21	C	A2	66	83	375	395	-3.11994	-3.19470	-5.30963	-0.68135	3.88630	1.47861	-0.94031	-1.86451	-3.36917	1.12470	-2.83724	2.76621	0.44188	-1.01144	-3.16496	-2.85937	-1.79765	0.24606	0.64402	-1.78732	1.00605	0.44061	0.11783	-0.30213	0.20748	1.18116	0.33655	-0.49008	0.69473	-1.26908	-0.54032	0.99752	-1.18465	-0.46712	0.63466	1.62462	-1.31492	-0.97413	-1.24634	0.26876	0.22431	0.11079	0.40410	-0.89965	1.18942	1.23741	0.39397	0.73571	2.08535	0.61799
RAB10_rep1		0.90000		10	C	A2	66	83	479	533	32.03441	-8.26764	-2.67666	4.13814	-5.79692	-3.55745	-3.47945	0.15637	7.52803	4.07173	-1.03577	3.14195	-1.52104	-3.46436	-0.62807	-1.29849	-0.66427	1.16550	0.35329	1.21751	-2.62122	-2.45854	-1.46383	-1.70835	1.20278	2.44590	-0.51895	3.15251	1.17833	-1.29650	-0.45852	-0.37606	1.42845	0.19511	-0.69406	1.63078	1.94802	0.01689	-0.61019	1.80980	1.28344	1.86211	-1.57122	1.11569	0.18869	1.29427	-0.43207	0.35677	-0.96500	-0.65435
DCTN6_rep3		0.88235		17	C	A2	66	83	397	590	-1.99585	-0.93107	-7.86989	0.77001	2.29343	1.80719	2.07943	-2.01463	1.65394	-2.06994	-4.00041	3.03051	-0.14469	2.53249	-2.77006	-1.39363	-4.03625	-2.96505	-1.15879	-0.37859	1.26743	-0.62321	-3.53070	0.92356	1.77805	0.63550	-1.39230	2.30221	0.62454	-0.54705	0.32103	0.42046	-1.56305	0.39156	0.88872	-0.19689	0.04051	-0.25151	-0.84371	0.22167	0.40939	1.04976	-0.97090	-0.00620	-1.29205	-0.71864	-0.01000	0.23676	0.72181	-0.62725
DCTN6_rep3		0.78571		14	C	A2	66	83	364	611	-9.71997	-1.00666	-4.75598	-1.49574	2.33777	4.32766	2.32061	-2.31979	4.93905	0.11247	-0.59119	0.41984	1.69353	1.15225	-0.57554	1.62491	-2.70875	0.45761	-0.89085	-0.47671	-2.81072	-0.84382	-0.15522	-0.08886	3.96433	0.05307	-0.57974	0.00204	1.82546	-0.36019	1.08215	1.52661	-1.01177	0.49624	-0.88283	0.65340	-0.29089	0.62693	-0.69687	0.69575	1.67832	-0.16345	1.31649	-0.48636	0.24322	0.57345	0.70522	0.19351	-0.08586	0.53027
ACTB_rep3	MYL12A_rep1	0.52632	0.36842	19	C	A2	66	83	292	638	-7.27694	-0.89651	-3.28078	0.78310	2.15509	-0.18681	2.63942	-1.94998	-0.05583	1.79950	0.16644	-1.57783	0.68635	-0.31792	2.14769	-0.83461	-0.24316	-0.00075	0.99895	0.37039	-0.98771	2.32963	1.44657	2.47631	0.33907	0.03246	-1.94861	-0.67593	-0.26793	-0.77382	0.13089	0.24955	-0.10634	-0.17484	-0.69478	0.21796	-1.12978	-1.74701	0.72592	0.66221	-1.13912	-0.28587	-0.00801	0.12629	0.90980	-0.50419	0.17327	-1.10088	-0.39823	0.31276
GNA12_rep1		1.00000		28	C	A2	66	83	720	709	-11.20989	-0.71031	-0.64620	-1.39222	4.05468	3.28029	0.59889	-0.51594	0.47385	1.30406	-1.00978	-3.48347	-1.92589	-1.23392	2.87307	0.27034	1.34356	1.23831	1.41000	3.37595	-2.12695	1.56435	0.67466	0.08584	0.12537	1.36648	1.24303	-0.61245	-0.35086	0.46671	1.00454	0.11105	-0.84126	0.73397	0.66051	0.10021	0.38144	-0.35358	0.03110	0.43186	0.12075	-0.31921	-0.68222	-0.10944	0.20192	-0.22272	-0.63446	0.18808	0.03860	-0.14897
GNA12_rep1		0.93333		30	C	A2	66	83	737	779	-12.28716	1.14237	-7.12745	-2.33623	3.96427	-0.23297	3.11374	3.13396	5.50077	-0.39604	-1.54977	-1.67301	0.42352	1.35548	2.10009	0.83282	2.86814	1.73231	2.33847	1.62629	-1.04254	-0.30436	-1.59914	1.13114	3.02154	0.81472	-0.09815	-1.39411	-0.85782	-0.42816	-0.50984	-0.48248	-0.35426	0.51167	0.92673	0.24885	-1.07841	-1.18804	-0.20204	-1.63556	-2.55208	-0.23150	1.06803	-0.20092	-0.08502	0.40956	0.53845	-0.04797	-0.47506	0.70057
EVL_rep1		0.96491		57	C	A2	66	83	886	807	-7.05456	2.02854	2.41711	-7.10457	-3.44867	-3.05920	-2.04121	4.76259	3.03311	-1.72503	0.61269	3.50992	-1.53742	-0.93652	1.88891	4.46760	1.63667	-0.81622	-0.56269	2.43672	-0.14090	1.76347	-0.47709	-0.13571	-0.18276	-1.99103	-1.16743	-0.78374	-1.58418	0.09589	0.25739	-0.31068	1.03253	0.43283	0.42139	-0.91143	0.21591	1.00908	1.65156	0.24381	-0.74080	-1.79287	-1.20510	1.20502	-0.69910	1.29661	-1.33215	-0.47103	-0.19773	-0.83174
CDC42_rep3		0.40000		35	C	A2	66	83	661	873	-4.99389	-0.73697	-3.18575	-1.50630	-2.90751	-2.24689	3.49283	1.42648	1.94222	1.32603	0.85925	-0.83405	1.35735	0.57689	0.26795	2.34020	0.65102	-0.11393	0.65151	2.48596	-0.58403	-1.36591	1.14795	-1.93671	1.39765	-0.25117	0.29970	-0.70079	-1.49037	1.23831	-0.47169	1.85542	-1.24372	0.48497	0.69410	1.99246	1.44893	-0.25094	1.68930	-0.95960	0.82721	0.30277	-0.06083	0.23344	1.79045	-0.00216	-1.41598	1.04881	0.22597	-0.29004
VANGL2_rep2	CTNNB1_rep1	0.45455	0.45455	11	C	A2	66	83	751	887	20.88432	27.80376	-17.92903	-0.87747	-2.25129	-7.99420	-6.33015	4.76449	9.59927	-0.98240	7.69104	11.28503	-2.66673	1.99078	-1.00981	3.79489	-4.43300	-3.78665	2.90587	-9.91432	-3.65543	0.02056	-0.00454	0.78339	2.65388	2.49712	2.06949	-2.28108	-0.03212	-2.08759	0.94373	0.64960	1.21552	2.37775	0.83730	-0.34508	-1.58755	1.51238	-3.25546	2.17717	-0.35721	-0.64828	1.38821	0.11772	0.39219	-0.09856	1.44192	0.38409	-0.87491	0.94395
MAD2L1_rep3		0.81250		16	C	A2	66	83	530	940	-7.89150	4.40675	-8.31640	-3.18423	3.31181	2.69105	-2.21625	2.35507	4.17828	4.63035	-0.67985	-0.36150	-4.61817	-1.62387	-1.91977	-4.36807	1.55778	-0.27312	0.21974	-2.70733	1.68982	2.65157	-4.26059	1.00019	-2.05730	-0.05180	1.93650	2.73732	1.25557	-0.26321	1.10291	-0.66776	-1.08422	0.46519	0.62528	0.26238	0.19118	-0.21774	-0.36500	0.76109	1.51824	-1.30055	0.41589	0.45040	-0.20650	-0.19236	0.52888	-0.42183	-0.07106	1.96715
TPM3_rep1	DNM2_rep2	0.53333	0.40000	15	C	A2	66	84	950	61	-0.34298	-6.25545	-4.45050	-2.48319	6.64644	4.64625	0.61605	-1.38543	-0.67868	2.38954	-5.97765	1.52762	-1.65682	0.66042	-0.84084	1.22957	-2.68711	-3.52344	-0.84313	1.28908	-3.31635	-0.96190	1.25561	1.09625	-0.62254	2.00052	-0.14579	0.38585	1.00926	-1.84840	0.06105	0.37342	-0.57095	1.23613	-0.04846	-1.18462	-1.32192	0.69986	-0.92138	0.59470	-0.16849	0.49148	0.48212	-0.25356	0.49256	0.82191	-0.97895	-0.51028	0.99866	0.68428
SEPT7_rep3		1.00000		28	C	A2	66	84	148	181	-7.27264	-7.80905	1.62364	-2.36550	-0.47589	2.18698	-4.15189	-3.13434	-4.91376	-2.19375	0.89136	2.43526	1.92868	-1.24366	-0.49474	2.33419	-1.03991	-0.38189	2.80445	1.01160	-2.22287	0.32082	2.39448	1.89814	1.96196	0.50900	0.43832	-1.34657	-0.22442	1.15876	-0.08973	-0.34254	-1.28237	0.31389	0.79886	-0.12867	0.00450	-0.41915	-0.00213	0.01267	-0.52507	-0.89964	-0.04449	0.49346	0.94422	-1.45978	-1.28450	-0.54515	-0.70110	0.93657
MTSS1L_rep2	MYO6_rep1	0.54054	0.37838	37	C	A2	66	84	771	331	1.18292	6.34955	0.23969	-5.96176	-2.78288	2.13178	-6.99661	-3.48406	0.00181	-1.62998	-4.99895	3.50036	1.27485	1.86685	-6.94090	-3.06994	-0.28515	-0.95595	-0.41742	-1.05283	1.56411	2.15287	0.38927	-0.27505	-0.32549	0.66769	0.91467	-1.52433	-1.24727	0.65385	1.69455	1.45401	-0.46688	1.42178	1.12593	1.65070	1.69011	1.78456	0.53361	2.03637	2.36927	-0.48756	-0.33121	-1.43468	1.05107	-1.80439	-1.52382	0.84051	-0.26490	-0.11519
ARPC3_rep1	MICALL2_rep2	0.53846	0.46154	26	C	A2	66	84	835	370	0.21519	-0.65940	-5.93964	-7.47603	2.74424	1.80574	6.62806	-5.12505	-0.17568	4.00259	-4.50723	0.30466	-3.80097	1.59252	-1.69049	0.68876	-4.84373	-1.61237	-2.09990	0.63014	-1.25945	0.65635	3.39828	1.10426	1.79355	0.97700	-1.29757	0.99338	0.13966	1.34572	-0.22731	1.00587	-2.75097	1.39080	0.23243	-1.48307	0.36189	-0.64262	-0.37134	-0.83825	0.88731	-0.23108	0.12169	-0.62278	0.63360	-0.07858	-1.03793	0.81412	0.99615	0.96285
MYH4_rep2	AXL_rep1	0.40625	0.37500	32	C	A2	66	84	414	402	15.41397	15.75332	2.25800	1.88313	5.52701	-2.77658	6.40289	-5.70579	3.09858	3.48430	-7.67872	-5.47922	-0.68326	5.33217	-0.09887	2.00525	-2.39290	-2.76246	-2.98270	-0.26005	-4.29609	-2.07066	2.68143	-0.10120	1.74986	2.20871	1.43634	-1.71243	-0.60374	0.79027	0.83790	1.98552	0.11825	0.14984	-0.23945	0.15853	0.98966	-0.60422	0.04556	0.72090	0.90422	-2.18553	0.01697	-1.06107	0.42859	1.68242	0.29067	2.11271	-0.08131	2.19807
ARPC3_rep1	MICALL2_rep2	0.46667	0.46667	15	C	A2	66	84	794	385	-1.56112	-5.45107	-7.38897	-4.08719	0.67753	2.42836	6.55471	-4.22677	0.42398	1.08705	-3.69305	1.72394	-1.29802	4.17170	-3.36607	3.21495	-6.43397	0.51799	-0.37313	-1.80329	-2.28920	0.33845	1.89752	2.63818	0.30717	1.23763	-1.50858	1.10665	0.82617	-0.90892	-0.02539	1.02886	-1.57234	-0.45428	-0.49302	0.44307	-0.57357	-0.85580	0.47325	-0.79988	1.30921	1.92391	0.26281	-0.92143	-0.86893	0.31704	-0.87922	0.41278	-1.10362	0.61793
FAM89B_rep1		0.63158		19	C	A2	66	84	344	439	-1.05424	-4.24960	-7.63508	-3.17571	2.51596	-1.09716	4.20285	-3.78295	0.83305	1.48549	0.16850	0.71711	-0.93668	-3.74542	-1.02832	1.30306	0.79201	-1.97579	-0.06645	-0.18661	-0.15331	1.01697	-1.35039	2.76292	1.04408	1.88855	-1.06355	-0.54341	0.22014	-0.21554	-0.26527	0.22038	-0.86501	0.00299	-0.45422	-1.65231	-0.21737	-0.26280	-1.33886	0.14206	0.08217	0.77601	2.37846	-0.70874	-1.02077	-0.21914	-0.51639	0.51624	-0.42833	1.17276
CD44_rep2		0.93750		16	C	A2	66	84	419	444	1.49738	4.41718	-2.02701	0.14024	-2.86710	3.63728	5.51573	-4.54009	2.65933	-1.29802	-4.53896	0.51127	-2.20788	2.91886	-0.10959	0.39873	-6.09330	-4.11991	-4.01677	1.00411	-1.86846	2.66666	2.76805	1.73366	0.26986	2.22289	0.04643	-0.75404	-1.79152	-1.15053	0.13566	-0.66944	-0.28698	-0.24706	0.97928	-0.57966	-2.90149	0.23437	-1.12547	0.70122	-1.04004	-0.33798	0.39669	-1.09884	0.62556	-0.30142	0.28141	-0.02846	0.07117	-1.40184
FAM89B_rep1		0.60000		20	C	A2	66	84	274	465	-2.03519	0.47238	-8.54638	-4.65931	4.17368	-0.95629	-0.15892	-0.46049	3.75688	-3.48509	2.49621	2.53849	-1.80396	-3.10825	-0.30939	-1.67567	-3.27424	-2.14778	-0.04917	2.34851	1.57275	1.52972	-1.70444	1.28901	-0.23300	1.96437	0.27744	-1.36142	0.24015	0.35884	0.71747	-0.09782	-1.36737	-0.28720	-0.68918	-0.01558	-0.46075	0.46629	-0.73323	0.97227	-0.11449	0.96458	-0.18928	-0.69623	-0.73834	1.10278	0.20891	0.46342	-0.67233	1.74573
CD44_rep2		1.00000		23	C	A2	66	84	309	503	-6.43570	8.54321	-5.06360	2.17041	0.64003	-3.00243	-3.16608	0.98452	4.89941	-1.80495	-0.27902	3.99265	0.04365	-0.99796	0.88150	1.17771	-0.64212	1.35293	-1.63211	-0.08545	-0.66712	1.27877	0.12787	-0.88592	-1.62828	0.43921	2.46171	1.21944	0.71955	-0.90171	-0.06508	0.19568	0.72243	0.54614	1.16379	-1.11023	1.24075	0.06182	2.34515	-0.03565	-0.23288	-1.01439	0.86165	-0.31368	-0.20771	-0.41598	-0.91459	0.48102	0.66192	0.07541
RAC1_rep3		0.95455		22	C	A2	66	84	703	520	-0.02438	-0.19474	-11.09966	3.73755	2.33463	-1.75405	-0.13740	0.53097	-2.98082	3.36849	0.16045	2.43132	-4.07968	1.54170	-1.52054	-2.30229	-0.21466	1.62986	1.00343	-1.41491	3.95948	-0.04813	-2.59996	-2.03695	1.40089	2.21301	0.00294	-1.01827	0.17571	-0.37831	1.58294	2.86108	-0.49596	0.13032	-0.29201	0.62426	-0.19000	0.32293	0.30651	-0.30705	-0.19045	-0.16656	1.01547	0.37552	0.46972	-0.03867	-0.74718	0.32469	-0.33130	-0.17375
TMSB4X_rep1	GNA12_rep3	0.54545	0.45455	11	C	A2	66	84	566	601	18.95927	-13.67859	-9.92023	0.54409	2.10471	1.05939	-4.56063	1.95984	-0.83202	4.71014	1.04401	6.65208	1.39681	1.61379	2.47161	1.18604	-3.36416	0.87767	-3.53011	2.91467	0.28721	-0.83101	-0.60460	-5.00993	-2.49333	3.46741	-0.92004	-0.23990	0.72515	-1.69158	0.83596	0.11664	0.58764	0.53299	0.69704	1.73853	-0.30337	0.58211	0.94552	-0.37409	-0.61842	0.16574	1.28854	0.10700	0.04364	0.11525	0.09776	0.20409	-0.50747	2.51736
CD44_rep2	CORO1B_rep2	0.38095	0.31746	63	C	A2	66	84	439	690	-2.35150	2.35322	8.40838	1.19832	-3.19968	-8.36397	0.73332	4.10099	0.30007	-3.50986	1.06550	3.22281	-2.25477	0.64316	-3.40349	-1.54198	-2.69191	1.09943	-0.54196	0.83882	1.10990	1.42787	-1.86673	-0.93427	0.22185	-1.05630	2.30956	-1.16678	-0.57946	2.90397	0.43850	-0.90404	1.44390	1.18970	0.90484	-1.86770	1.78835	-0.62069	-0.28162	0.12366	-1.33616	0.24330	1.18282	-0.66503	-0.95266	-0.82898	1.67025	-0.33265	0.43640	-0.67587
EVL_rep1		0.92727		55	C	A2	66	84	221	724	-9.15869	-1.24336	6.84562	-5.70678	2.33183	-2.68015	-1.00498	4.04825	-2.05825	-2.62661	0.99431	1.92110	-2.18975	-1.42765	2.49531	5.21572	-0.21158	-2.17208	0.87220	0.88348	-2.20544	1.85085	0.95105	-0.01548	-0.87956	-2.14569	-0.56027	-0.03018	-1.10651	0.88332	0.43950	-0.86226	0.87696	0.63736	0.36941	0.26581	-0.49894	0.27037	-0.31366	0.48353	-0.94428	-1.58693	0.07206	0.46239	-0.77148	1.39168	0.04038	0.36305	-0.02552	0.41564
OCLN_rep1		1.00000		15	C	A2	66	84	210	855	4.33254	-6.38271	-9.55231	-4.45479	3.94049	-1.10634	5.34591	0.07871	-3.75426	2.88479	1.77681	-0.60552	-4.00994	-0.91461	-0.04103	2.34221	-1.28287	0.92669	0.07560	-1.62096	1.19536	-1.35088	-2.53424	1.14627	-0.29607	2.01581	0.44307	0.66787	1.31757	-0.24956	-1.44714	0.02575	-1.79851	-0.43980	-1.39423	-0.62308	-0.94044	0.02107	-0.57883	0.82863	-1.78082	-0.46663	0.25422	-0.80903	-1.42822	0.93444	0.45934	-0.93629	-0.94800	1.15887
TMOD3_rep1	ARHGAP31_rep2	0.48000	0.44000	25	C	A2	66	84	579	873	-12.01116	-3.07033	-1.94955	-5.41285	2.72195	5.65081	-4.50188	-1.13302	1.15829	2.93113	3.09993	-1.04566	0.71585	3.37034	-1.97670	-1.35080	-0.18053	-0.56370	0.96568	-0.60386	-1.75787	-1.66454	-0.41419	-0.32452	0.04123	0.23454	0.64360	-0.04777	0.14661	-0.14962	0.07050	-0.94919	0.17196	-0.05528	0.29892	-1.52112	-0.21082	-0.04293	-0.31693	2.34088	0.66052	-0.70098	0.45817	-1.06872	1.97271	0.71087	-1.48884	-0.02824	1.14207	-0.52582
ARHGAP44_rep1	ITGB1BP1_rep1	0.52174	0.45652	46	C	A2	66	85	391	248	6.04898	7.12140	-8.02794	-11.44581	-2.85420	-5.20371	-1.81658	0.62690	-3.09026	-2.88502	1.81110	3.58156	-5.56462	1.52782	-4.86802	-3.57186	-2.29373	-0.18757	1.13806	-1.59346	5.73914	2.15142	-0.54940	1.74050	1.41114	-1.06938	-1.33826	-3.38458	-3.49235	1.51433	0.80588	1.49569	-0.74735	1.31178	-0.65220	-0.23889	0.50303	-0.43383	-1.54490	-0.18992	-1.52548	0.38142	-0.68039	1.79796	1.07609	1.17044	-2.76627	-0.35306	-0.85522	-2.25954
CTTN_rep2		1.00000		19	C	A2	66	85	789	293	-11.10103	-1.15298	-3.70136	2.92789	4.62589	-0.80116	0.43155	1.76161	-1.80540	0.15708	1.83579	-1.80654	0.38325	2.81801	-1.10004	-0.06710	0.18043	-0.14658	-0.63279	1.89774	-1.55608	2.71733	-0.45272	1.91455	-0.27614	0.40346	1.16345	-0.34387	0.71311	-0.23856	0.59011	1.13433	-0.09834	0.41826	-0.15283	0.41799	-0.01232	-1.95515	0.06779	-0.01978	0.07809	-0.28769	0.11831	-0.19898	0.74488	0.87653	-1.97458	-1.39127	-0.98909	-0.22510
DNM2_rep3		0.95238		42	C	A2	66	85	743	406	-13.07241	1.22276	-2.77301	-2.83032	3.29235	2.86248	0.28402	2.72721	-0.52226	2.42986	-0.74415	-3.48860	-4.10364	-0.11614	1.39483	-0.97588	-0.35493	0.23652	1.71451	2.87405	0.15473	2.38989	-0.18336	-1.06776	0.69905	0.40880	1.10316	-0.33934	-1.21718	-0.54237	1.06457	0.29717	-0.18755	0.71098	1.28163	0.04399	-0.77913	-0.03112	-1.50237	-0.18937	-1.19857	0.31824	-1.19583	0.00816	-0.44719	-0.46320	0.51614	0.75381	0.53756	1.24899
MYH4_rep2		0.94828		58	C	A2	66	85	482	634	-7.03204	-2.09753	16.81975	-12.21795	-2.96916	3.43686	-4.76690	4.66136	-2.92488	2.53641	0.40436	1.14949	-1.30644	-0.92473	-5.04375	-0.83200	-1.38310	-0.89235	-1.39006	-3.65695	-3.55895	4.81379	-0.78899	-0.31744	-1.79084	-2.25325	1.16246	-0.03421	-1.50869	-0.51518	-0.47298	-0.10800	1.73024	0.36978	1.51589	0.17581	0.64645	2.43757	0.92882	0.35315	1.34713	-1.07359	-0.48596	0.31645	0.37067	-0.52097	-1.40876	-0.00210	-1.40319	-0.82751
FSCN1_rep1		0.90000		50	C	A2	66	85	913	765	-9.89227	6.35935	-4.34443	-8.85072	-2.74376	1.71852	-6.28752	2.87809	5.02947	-2.16601	1.49456	4.39043	-2.85678	1.49295	-0.27881	0.88024	-1.44392	-0.21046	1.78529	0.78711	0.25038	0.41683	-1.74613	2.24433	0.19893	-1.85197	-2.10782	-0.86141	0.10053	-0.40332	1.55235	-0.21297	0.45839	0.73925	-0.70924	0.30275	-0.43766	-0.42615	0.15230	-1.77263	0.53788	-0.44595	-1.23734	1.30489	0.92283	1.45634	-1.11236	-0.37515	1.03415	0.74082
WWC1_rep1		0.91667		24	C	A2	66	85	739	799	-1.19598	-1.98910	-6.21863	-0.21794	0.85432	1.24025	2.95914	-2.87551	1.87735	-0.22831	-1.35677	2.01802	1.68499	3.18743	-0.84624	1.09879	-0.67709	-2.54181	2.83209	-0.76577	1.07108	-1.49181	-3.75501	-0.61551	1.50355	2.27789	0.92198	0.76932	-0.25848	-0.61777	1.31141	-0.86488	-0.46712	-1.33805	-0.45074	-0.34648	-1.96279	0.08535	-0.09106	0.92013	-0.66115	-0.49641	0.46974	-0.74079	0.16505	1.30505	0.00544	-0.47657	-0.06778	-0.29045
WWC1_rep1		0.93333		30	C	A2	66	85	670	820	-1.85233	-4.63329	-4.66517	-5.51747	2.66808	1.54808	-2.49296	-2.38711	3.03672	-2.91475	0.11095	4.24133	0.68319	-2.85605	-5.62773	-2.56916	-2.46091	-1.24955	1.22677	1.95118	-1.21538	0.32881	0.61398	-0.01617	0.74078	1.93487	0.59514	-0.68796	0.38030	0.20069	0.19582	0.59931	-1.06911	0.15866	0.28460	0.03435	0.12425	0.65924	-1.07471	-0.38077	0.00595	-1.56302	0.52282	0.04539	0.52533	0.33269	0.21756	-0.71662	-0.38376	-1.74796
DCTN1_rep2		0.97143		35	C	A2	66	85	491	862	-5.11492	0.14710	2.13379	2.35571	0.37843	-1.77334	1.93110	-4.49543	2.14832	-2.14771	-5.22110	1.05558	-5.32502	3.40084	-0.01939	-2.30358	-3.17264	-2.26022	0.14134	-0.34180	-2.70521	-0.22914	2.22953	5.85417	2.71510	-0.07794	0.35878	0.33429	-1.75008	-1.49552	0.18449	0.76394	-0.25235	-1.74085	0.43669	-2.04342	-0.96842	-0.68264	-0.19375	-0.35363	-0.23823	0.16919	1.98984	0.07474	0.78154	-0.93541	0.45313	-0.77110	0.32394	-1.18609
ILK_rep3		1.00000		7	C	A2	66	86	725	94	37.55579	-12.01553	26.41772	21.77651	10.15514	9.87040	-3.09763	-0.65239	7.67746	8.14342	1.39391	-10.78505	-12.71932	-4.18389	0.18386	-1.80267	-2.42902	0.71031	12.16877	2.51795	3.59911	8.08230	-5.15262	-3.70483	0.07698	2.71210	-0.47870	0.64583	3.42315	-1.63451	0.34116	0.00004	2.04332	0.27164	0.28047	0.31997	0.55532	1.05513	-1.32471	-0.35174	-2.25849	-0.41773	-0.81533	0.09696	1.52652	1.13070	-1.63552	-0.17423	0.40985	-0.90577
SDC4_rep2		1.00000		6	C	A2	66	86	249	438	-0.01387	3.23580	-1.35684	-0.02742	4.13609	-3.75040	0.95157	2.11982	-6.50800	4.48098	-1.40132	-3.30077	-5.80626	0.00827	-0.48057	0.04611	0.26952	-2.98545	-1.91680	2.97131	1.79928	0.28851	1.26478	-1.44628	-0.63130	0.56019	2.50760	0.41518	0.15282	0.46467	0.00371	1.23821	-0.08088	-1.72046	-0.91223	-0.82828	0.78439	1.11883	1.51165	1.26558	-0.04983	-0.29872	-0.23874	-1.95200	0.16311	-0.15699	-0.87132	-0.54721	-0.69358	-0.94504
FSCN1_rep1		1.00000		6	C	A2	66	86	473	505	-14.05772	2.80386	-7.52072	-4.29215	0.59438	2.78326	-1.12143	3.14429	5.12255	3.63198	2.53755	0.08658	-1.83646	0.22480	0.38847	0.18456	-0.29223	0.46633	1.26142	2.44831	-1.33522	-0.33036	-1.60518	-1.13141	3.16194	-1.16832	-1.83724	-0.03841	0.53751	-1.60284	0.02003	-0.31751	-0.47780	1.73558	-0.23084	0.08826	-1.37182	-0.58796	0.02281	0.91511	0.34365	0.37910	-0.20224	0.14073	-0.41463	-0.86948	0.72656	0.40759	-1.38696	1.40472
CDC42EP3_rep3		0.93750		16	C	A2	66	86	516	653	-15.76359	0.92680	-3.85824	-5.22380	0.96114	2.01016	-2.38523	2.54951	3.46845	1.80305	3.76676	0.12174	-1.64997	1.00283	0.42374	-2.39752	-0.57800	0.25075	1.61410	3.16856	-2.21023	0.65541	0.44003	-1.64116	3.09463	-1.74967	0.09089	0.07116	0.51161	-0.74842	-0.19896	-0.97008	0.18857	1.37882	-0.12874	0.47657	-0.47448	-0.80495	0.01518	-0.16269	-0.80845	-0.53178	2.39128	-0.13333	0.26196	-1.95498	0.37792	0.96837	-1.08715	1.92816
WWC1_rep1		0.86364		22	C	A2	66	87	554	96	-13.17958	-3.40089	2.86040	-5.34185	-0.72101	6.43704	-4.21791	-3.38216	-1.08129	1.86742	5.31763	0.11230	-1.43366	1.30420	1.38892	-1.50695	-1.02677	-0.62126	0.76635	-0.21619	-3.40831	0.51553	-1.31345	0.53280	2.13979	0.28951	0.35431	-0.02954	-1.28708	0.03527	1.08885	-1.24350	-1.92165	0.79318	1.64707	0.30572	-0.19529	0.07797	-0.40325	-0.67050	-0.11152	0.29786	-1.40330	0.70147	-0.21810	-1.80635	-0.42447	0.15117	0.12506	-0.29710
WWC1_rep1		0.92857		14	C	A2	66	87	634	151	-10.40713	-1.48883	0.07367	-1.38410	-3.56523	4.29524	-3.43336	0.61721	-1.37486	2.63283	0.22736	-0.28211	-1.20287	-0.00716	4.13172	-0.47261	-1.92141	-0.17918	2.21808	1.91509	-0.60207	0.81019	1.71961	2.26133	0.64918	-0.11677	0.34641	0.39228	-1.36450	-1.86320	1.12444	-0.96093	-0.34188	-0.58504	0.55616	1.10048	0.08176	0.70516	-0.40209	-0.07931	-1.19988	0.99636	-0.66222	0.28342	0.68092	-0.57782	-0.13962	-0.51900	-0.89040	0.25765
SIPA1L3_rep1	EZR_rep2	0.51471	0.48529	68	C	A2	66	87	717	423	-9.52190	3.19038	1.85105	-9.31111	-0.45087	4.67051	-3.94913	2.55650	-1.20819	3.85515	-3.94299	1.62223	-2.84518	-0.07006	-1.60860	-0.35965	-2.04689	2.51231	1.67945	1.61184	0.07732	-0.05583	-0.45576	-0.22393	0.39436	-1.01679	1.29422	-0.17651	-1.05939	-1.77355	0.21654	0.35457	-0.91831	0.04775	0.47887	-1.11708	0.87423	1.06574	1.51804	-1.22512	-0.95156	-0.83769	-0.84892	1.31574	-0.05100	0.46287	0.39357	1.59111	0.93871	0.65576
SIPA1L3_rep1	EZR_rep2	0.48529	0.47059	68	C	A2	66	87	683	564	-14.39318	-2.07374	-0.67726	-6.40933	1.93433	3.92490	-1.26169	3.37633	1.26558	4.78808	2.38046	-1.96530	-2.40063	0.68262	0.35029	0.13959	0.11451	0.38378	0.24007	-0.25749	-3.18782	1.89567	-0.39010	-0.94914	1.53130	-1.34444	-0.26942	-0.95374	0.89152	-0.20954	0.73932	0.46407	-0.19510	0.41157	-0.39722	0.81550	0.42985	0.04057	-0.11113	1.76942	0.64712	-0.59281	1.60332	-1.21348	0.31557	0.19180	-0.29255	-0.41872	-0.32495	0.20586
MICAL1_rep3	VPS18_rep2	0.44828	0.41379	29	C	A2	66	87	388	667	4.60455	4.52347	1.33257	-2.26927	8.49977	-3.69832	1.04099	-0.81032	-7.40705	0.47871	4.71039	-5.38050	-7.17883	-1.38879	-2.90306	2.92281	-0.56256	-3.32334	-4.60396	0.41887	0.18456	2.47241	-0.39255	-1.79456	1.10226	-0.65208	-1.57293	1.97961	0.26401	1.71353	-0.46511	0.75861	-1.76672	-0.67383	-0.16244	-0.33258	0.04328	0.07824	0.26152	0.62675	-1.23190	0.96390	0.60982	-1.38307	-0.08218	0.88571	-0.41567	-0.37881	-0.01506	0.33011
CONTROL_rep16		1.00000		8	C	A2	66	87	625	862	14.07832	-16.47872	-4.07789	4.09775	8.91027	1.44909	-9.02371	2.78320	-3.44824	0.88620	1.67938	3.04214	-2.16063	1.10419	1.03635	1.60271	-0.67141	-2.76582	1.91095	-2.47658	0.80873	-0.52245	-1.28515	0.80237	-0.62408	3.19004	0.07965	0.86595	1.42501	-2.04302	1.56670	-1.19179	0.71122	0.35376	0.63269	1.39099	0.14521	0.31321	-0.53712	0.20028	0.28817	-0.57723	0.09970	0.55629	-0.05487	-0.22360	-1.32488	-0.07845	-0.13002	0.71260
CONTROL_rep2		0.78049		41	C	A2	66	88	734	194	-14.92412	2.47186	-7.94862	-4.44487	9.68170	0.88738	1.41323	6.04595	3.62962	-4.60583	1.24227	-5.12591	-1.87150	4.39583	-1.13218	-0.10611	-1.19496	-0.88692	3.64201	3.67529	2.49391	3.98220	-0.28785	-0.45037	0.08445	-1.26283	-1.42277	0.43163	-0.58486	-0.16661	0.58533	-0.39278	-1.18608	0.86419	-0.18862	0.38278	-1.14468	0.01000	-0.90923	0.94210	-0.13870	-0.37611	-0.33051	-0.26594	0.44930	0.55624	0.85440	-0.39366	-0.02206	-0.66068
MYH9_rep3		0.77778		18	C	A2	66	88	444	286	1.91574	2.28908	-6.19662	5.98945	3.35144	0.56600	-0.89412	-2.55605	2.13404	-1.39870	-7.28562	1.00942	-1.52831	4.15520	0.21683	-1.13628	-1.16183	-1.68457	0.62456	3.44564	-1.62810	0.41673	-1.47241	1.02518	-1.08601	0.69794	-1.34151	1.97279	2.31652	-0.37615	1.24482	-0.54199	0.47198	0.13716	0.78494	-0.54013	0.05872	-0.78397	0.09991	0.04314	-0.23959	1.12230	-0.36229	0.95328	-0.29594	-0.76059	0.65698	-0.14899	0.79938	-1.08038
CYFIP1_rep1		0.96000		25	C	A2	66	88	446	387	-0.80259	8.34497	-4.09198	7.99343	-2.64728	5.54455	3.27986	0.40262	-3.15433	0.00388	3.07441	-4.28840	0.10716	-0.27389	3.47512	2.40279	-0.34230	-1.60597	-0.30528	0.00573	1.53135	0.25611	-0.36833	4.25436	0.96645	-0.49661	-0.60130	1.39957	2.18735	0.96721	0.41165	-1.19744	-0.05438	0.69408	0.73461	0.74394	-1.49334	0.09064	-0.84536	1.62769	-0.53863	-0.48432	-0.44962	2.47476	-0.53589	-0.72507	-0.05807	-1.75496	-1.53896	1.28378
CYFIP1_rep1		1.00000		25	C	A2	66	88	492	463	-1.15101	5.02864	-2.32865	0.37943	0.91623	0.68412	-3.12231	-0.84404	-2.11808	4.37704	-7.64357	3.44852	-2.39828	0.52485	-0.11264	1.38885	1.31876	-1.63396	1.68278	-3.15322	2.59577	2.11589	0.85503	-1.50951	0.14131	-0.91469	1.08113	2.32348	0.54612	-0.93188	-0.74026	-2.89070	0.29667	0.82936	2.48635	0.42580	-0.52251	-1.09115	-1.73467	0.89268	0.83423	-0.24567	-0.32731	1.22368	0.89783	0.86849	-0.06963	-0.97019	-0.43401	0.93637
CTNNA1_rep2		1.00000		9	C	A2	66	88	510	522	20.46576	-17.24342	9.48511	2.54647	2.48252	0.51695	-5.34305	0.34073	1.52333	1.73762	0.53765	-4.76643	-2.41263	-2.18130	0.05068	4.38040	2.83888	-0.68058	4.96031	4.85193	-0.12779	1.22105	2.05518	2.62533	3.21594	2.82328	-0.96762	0.87629	0.47502	-0.55362	-0.94050	-0.29772	1.27046	-0.56863	-0.19556	1.15792	1.40810	1.15696	-0.06347	1.12550	-0.48085	-1.31891	-0.52407	0.77420	0.58538	0.49201	-0.79284	0.76324	1.32146	0.30292
MAEA_rep1		1.00000		36	C	A2	66	88	383	553	-10.06114	-3.77212	0.33402	5.80781	3.97643	-1.55398	2.56978	4.20402	-2.23311	-0.84780	0.03662	-2.50223	0.53820	0.39524	-0.58459	-0.41628	-0.18381	0.36908	-0.22618	1.10340	-3.28144	1.43889	0.75374	0.07756	1.97070	0.72413	-0.62502	-0.58872	-0.23571	0.95537	0.67280	0.58077	0.87827	-0.72738	1.48499	-0.53981	-0.13505	-0.14235	0.26594	-0.21525	-0.74720	0.74412	0.22993	-0.41501	-0.28514	0.78107	-0.39272	0.94229	0.45561	0.68500
CONTROL_rep18		0.92857		14	C	A2	66	88	431	738	-8.07566	8.55644	-9.06344	7.68233	13.57219	8.96415	-2.24579	6.28012	0.19073	-3.09296	2.36320	-0.64710	-4.14351	-0.63057	-0.13413	1.52155	0.83705	1.67898	1.35673	-0.31223	0.22084	1.01882	1.64485	-0.49053	-0.32120	1.79046	0.88132	-0.42236	-0.44918	-1.39059	2.52197	-0.52908	-0.42676	1.27349	0.54091	-0.87328	-1.02081	-1.46877	-0.67396	-0.51832	-0.33724	0.00049	0.61371	0.32168	-0.41578	-0.02644	-0.09403	1.01176	-0.40675	1.33860
ACTN1_rep3		1.00000		11	C	A2	66	89	288	355	20.99524	-19.75491	-5.91611	-9.26711	5.90805	-0.43483	-5.53334	13.76166	-4.95072	0.90671	4.93556	-0.27603	-1.69879	5.04970	1.47249	2.90994	-0.52957	-0.24865	-3.92521	1.39151	3.23548	-5.20146	1.83123	3.08220	-1.84673	3.80557	-1.25512	0.38274	0.45269	-0.37409	-1.34029	-0.31583	-1.40949	-0.11744	-0.55530	-0.45066	-0.37485	1.99853	0.02831	-1.17276	-0.18834	-0.47822	0.06258	-0.40266	-0.42503	0.85572	0.21310	-0.79483	-0.23492	1.57856
SEPT11_rep1		1.00000		15	C	A2	66	89	691	520	0.33745	5.98419	-12.82290	2.11530	1.15815	-2.27106	-1.13792	2.09904	-2.20666	4.24669	2.86087	0.13903	-5.36926	-0.06741	-4.67230	-4.07227	-1.74073	2.01436	0.27099	0.48190	1.49043	2.18367	-1.96500	0.86216	0.25428	0.52868	-2.98885	-1.18851	-0.95326	-0.69068	-0.00686	1.40473	-1.00825	0.75738	0.87139	0.75368	0.19070	-1.42911	2.69755	-1.17271	-0.77193	0.23416	0.44922	0.34530	1.03948	-0.93189	-2.43449	0.66839	-0.44110	-1.96040
TNS1_rep2		0.91667		36	C	A2	66	89	852	511	-2.42968	0.99072	1.14694	-5.34316	-6.23667	-0.72674	-5.35524	-0.87880	0.11816	1.91208	-0.28912	3.14045	-3.35178	-0.50352	-2.49380	-3.65321	0.70828	0.51960	0.68300	2.32821	-1.08240	-1.02082	-0.55047	2.39482	3.24764	-0.26510	2.66346	-0.78977	-0.87742	0.65736	-0.88445	0.96853	0.02171	0.51031	0.43073	0.06846	1.40922	0.32054	-1.33916	-1.91414	-1.10617	-0.69043	-0.32576	2.21707	-0.95491	-1.15458	0.09861	0.10887	-0.80995	2.03431
PLCE1_rep1		0.85714		28	C	A2	66	89	854	681	1.87085	7.01728	-7.76551	-1.16091	2.51992	-2.53460	-4.36027	-0.68849	-0.71039	-4.95325	-1.58244	4.16003	-2.81788	1.36086	-4.21222	-1.60367	-1.13781	0.24091	1.66086	0.71913	3.08680	1.42117	-1.67466	0.16560	-0.26096	-0.38423	-3.05675	-0.62891	0.16656	0.07138	1.47779	1.03271	0.06386	-1.11521	-0.10669	-0.92974	0.10364	-0.03660	-0.05842	-1.32479	0.31737	0.56877	-0.77663	0.80201	-0.51016	-0.10222	-0.94773	-0.19239	0.45765	-0.78141
MESDC1_rep1		0.98039		51	C	A2	66	89	614	832	-11.20505	3.22314	-0.47312	-6.80531	0.90902	3.26614	-0.23998	1.53641	-1.01723	-0.52206	2.22604	-3.74437	-1.97218	4.50896	1.74926	3.38430	0.51648	-1.53078	2.30938	-0.83296	-0.85844	2.89732	-0.15103	2.56929	0.48132	-1.59681	0.62083	-1.66408	0.78811	-0.34496	-0.67816	-1.91964	-2.16032	2.05821	0.78438	-0.09831	-1.11162	0.22464	0.71392	-0.80147	-0.55178	0.71476	1.08640	2.10805	0.83769	0.76979	0.83528	-0.92860	1.16691	-1.37143
SHROOM3_rep1		0.93333		15	C	A2	66	90	657	411	2.48695	6.99654	7.59406	7.16707	-8.21351	2.33432	-14.14253	-2.03679	-1.92823	4.17636	0.85244	-1.46108	-1.04707	2.35703	-2.29752	-1.67750	-2.68149	1.97432	-0.13379	0.04271	-2.64348	-1.12604	6.13236	4.73295	-1.50525	-0.60113	-1.77174	1.47307	-0.71601	-1.21862	0.17967	-1.44939	2.33047	-0.39851	2.10226	-0.90484	0.59564	0.36431	-0.05830	3.81087	2.17957	-1.77018	1.61277	0.98793	0.96247	0.65682	-2.47831	-0.73487	-1.51006	-1.35661
SH3PXD2B_rep2		0.95833		48	C	A2	66	90	200	522	-7.13262	1.53701	-1.82202	-4.80538	-2.74620	2.20925	1.21406	2.47778	-0.76244	1.64662	-3.41010	-0.93107	-1.55531	0.62082	-0.11149	-0.67580	-0.92096	-0.40088	2.34666	1.86159	1.71178	-0.33401	-1.50523	0.32249	2.03990	-1.00904	1.37040	-1.76656	-0.15295	-0.62553	0.64005	2.10544	-0.30131	-1.27761	-0.04447	0.03960	0.94915	0.72271	1.63383	-1.78079	-0.58857	-1.77996	0.08720	0.31730	2.00853	1.29975	0.29749	0.56287	0.44385	-0.15701
PLCE1_rep1		1.00000		16	C	A2	66	90	260	611	-7.99534	9.08634	-4.59263	-0.62021	-0.55462	0.08949	-2.98197	2.31338	5.19928	1.38561	1.89407	0.51503	-1.94215	2.08835	1.13325	1.34811	0.37904	-1.74367	-1.66608	1.86651	-0.21919	1.40811	-1.55398	-1.15175	-1.29173	0.92504	2.13336	-0.26309	-0.67374	-0.21918	2.32826	0.23753	1.00872	1.66027	0.00638	-0.27967	-0.53328	0.38620	-1.55245	1.66964	-0.20297	-0.00162	-0.01383	-1.03874	-0.46115	-0.14131	-0.38767	-1.18177	-0.29243	-0.23446
MYH7B_rep3		1.00000		19	C	A2	66	90	778	844	-4.94893	-5.34996	-4.99814	1.15368	2.00160	-0.82843	5.77967	-1.70364	1.59668	2.11810	-3.43355	0.71734	-3.75680	3.95382	-0.46816	0.05733	-4.10683	-2.69130	0.57958	-0.45307	-0.40373	0.55440	4.53595	0.93621	-0.23951	1.52018	-0.15738	-0.71330	1.21827	0.65178	-0.45999	0.87851	-1.39570	1.11810	-0.19399	0.28578	-1.39254	0.45469	-0.40775	0.20070	-0.51948	1.17701	2.09744	-0.15387	0.59087	0.34727	0.56419	0.42093	-0.25356	-0.01348
ANTXR1_rep3		0.95833		24	C	A2	66	90	818	844	3.67220	-5.52359	-5.48763	-0.26382	1.60939	2.06039	7.36696	0.11070	2.72397	2.18069	-4.07199	-0.13144	-1.52581	4.72762	-0.41729	-2.01623	-6.46425	-5.63187	1.56305	-1.76693	0.92415	-1.85326	3.00217	0.44030	0.11187	1.65797	-0.07275	-0.00209	-1.68178	-0.50840	-0.30603	0.31540	-1.29986	-1.96879	-1.22327	-2.49553	-1.61539	1.14240	1.49090	0.38256	1.00869	-2.69286	0.79260	-1.34277	-0.78894	-0.09248	0.85564	0.28290	0.65174	-0.63183
ARPC2_rep1		0.93750		32	C	A2	66	90	640	851	-14.46142	-0.19345	2.96590	-10.44528	3.01086	-0.27118	0.18600	3.80623	-1.60228	-2.69630	2.47128	-0.70196	-5.83790	0.76824	-0.52570	3.67842	-2.53294	-0.54396	3.88441	-0.77380	0.18378	5.10595	0.62001	0.18949	0.66997	-2.90112	1.58103	-1.80633	-0.12333	-0.30126	0.95210	-0.48616	-0.48625	0.74402	0.79493	-0.39012	1.36872	-0.95789	-0.98244	-0.32481	0.22663	0.68599	0.76566	1.30780	-0.54736	-0.03359	0.05352	-0.17698	0.01276	0.40691
EPHA2_rep1		0.90476		42	C	A2	66	91	631	417	-0.40384	7.88400	-2.17048	-3.65512	-2.72156	-2.33047	-4.75908	3.94588	-0.85859	2.58745	1.53581	0.30043	-2.05478	2.73686	-4.42174	0.29819	0.97689	-2.42192	0.68608	2.72435	-0.52122	0.52552	-0.12946	0.16814	-1.72342	0.26180	-1.29507	-1.53684	-2.65266	0.18631	0.61241	1.11453	0.03027	1.73936	1.19247	1.94544	0.68199	-0.79891	1.22642	-1.23004	-0.82911	-1.33423	-1.22358	-0.47800	1.62625	1.16958	-0.31993	0.42815	-0.84782	0.23406
MICAL3_rep3		1.00000		30	C	A2	66	91	175	551	-4.51017	7.98995	-6.57361	-4.17815	4.96426	-1.28124	-7.21571	2.07071	6.25815	-1.14064	2.85393	3.22058	-3.99520	-3.65853	-2.38994	2.22400	-1.92108	-1.40691	0.69396	0.20134	-1.20208	-1.65588	2.15412	0.78068	-1.34224	0.79866	-0.57029	-1.86780	-0.39417	-0.14647	1.30380	1.49183	-0.40342	-0.22364	0.51435	0.59654	0.21014	0.83622	-0.30223	-0.42917	0.58559	0.85292	-1.15119	0.32696	-0.99994	-0.58421	0.23732	-1.27258	0.24007	0.16674
CAPZB_rep3	PFN1_rep3	0.57407	0.38889	54	C	A2	66	91	216	653	3.28309	2.53908	-3.88014	-10.32966	7.54335	-4.09970	-1.69943	1.44161	0.25351	-6.39697	2.73198	1.23056	-0.63100	-1.50639	0.92992	3.23305	-1.43156	-4.71045	2.98654	3.24362	-0.37341	-2.63488	-0.70050	-4.19534	-0.06524	-0.58463	-1.33429	-2.47271	-1.89241	0.81508	0.02943	0.98458	-1.40831	-0.42291	-1.10143	0.96260	0.43576	-0.29815	-1.33658	-1.06257	-1.58530	-0.56096	0.65007	0.13857	-0.75044	0.79585	0.61198	-1.04664	-0.57791	0.70361
DCTN4_rep2	PDLIM5_rep3	0.64286	0.35714	14	C	A2	66	91	502	813	22.99182	-22.45719	15.75119	6.80864	3.67179	4.89114	-9.00212	2.26157	8.77835	2.89067	2.31257	-2.61715	-0.13768	-1.44181	-3.05064	0.99818	-2.34105	-2.90235	8.58904	1.70713	4.22607	3.24555	1.59365	0.22108	1.61718	2.93087	-0.80680	-0.12788	2.25183	-1.17060	-0.50158	-0.59896	1.31154	0.48701	-1.17470	0.76002	1.85686	0.99671	-0.54179	-1.74303	0.46737	-0.49400	0.34599	0.67295	0.47750	-0.06177	0.80482	-0.82943	-0.56426	-0.22404
HAX1_rep2		1.00000		30	C	A2	66	92	919	151	-1.76474	3.20806	5.79992	1.31633	5.96616	-1.50122	0.13914	-2.62909	-3.96485	-0.27678	0.09533	-4.96809	-2.87098	-2.04886	-0.62577	-0.41015	0.45006	-2.52614	-4.83539	1.70855	-0.04921	2.79664	0.97430	-2.55241	1.15718	0.54889	1.66511	-1.57525	0.97871	0.99993	-0.36188	0.67163	-0.89818	-0.08294	-0.13939	-1.11867	0.19719	-0.18710	0.35536	-1.34887	0.79602	0.67247	-0.95307	0.55595	-1.33880	-1.05445	-1.03659	0.96627	0.01550	-0.63835
IPP_rep2	EZR_rep1	0.46154	0.46154	26	C	A2	66	92	765	252	-3.37500	11.30649	4.62897	-5.86764	-2.07137	10.52438	0.19590	5.14530	-0.50448	2.33281	2.37647	-3.24161	-1.09032	0.34893	3.95871	4.44303	-0.46907	-1.76095	0.10868	0.59463	-0.85808	-0.99533	-0.63930	0.04338	0.92918	-1.40398	-1.34447	-1.36397	-0.95505	-0.67791	0.83230	0.55020	1.06122	1.39422	-0.86182	1.41386	0.20252	-0.13517	0.33641	0.81505	-0.75317	0.66209	-0.15564	-0.83010	-0.35952	0.45685	0.06260	2.05780	-0.35194	-2.61206
PRKCZ_rep3		0.97872		47	C	A2	66	92	449	257	1.00257	7.27299	5.82936	-1.80609	-2.47620	-1.94731	2.54651	2.89729	-6.12756	2.40976	-3.29263	-2.78452	-0.62022	1.61925	-5.71346	3.70333	0.18273	1.48489	-2.01204	-1.13725	-0.71891	0.48974	-4.28560	-0.53663	-0.74693	-1.59826	1.62111	0.20370	0.46429	2.48209	0.53530	1.64873	0.94368	2.75675	-0.77470	0.19060	1.22455	0.19986	1.82459	-0.75648	1.47944	-1.05515	-0.36982	-0.42163	-0.27590	-0.23044	-1.81122	-1.00022	0.13427	-1.00596
SEPT7_rep3		0.97368		38	C	A2	66	92	880	273	-8.01905	0.25978	0.41077	2.85989	-4.14528	1.12447	-3.07251	4.46846	0.16707	0.32533	-0.13615	0.63813	1.38258	-2.80899	2.32491	-1.89624	-2.60553	-0.98163	0.44668	1.85975	-2.59656	-0.58320	1.61091	0.70398	0.48112	-1.15850	-0.20695	-0.25660	0.82733	1.39487	1.59498	-1.65159	0.39976	-0.04695	0.97787	-0.75988	-1.65636	1.50879	-1.03551	1.03393	1.10751	-1.88493	-0.28970	1.52021	0.67535	-1.52108	0.72556	0.01057	0.10897	1.41026
TNS1_rep1		0.88889		9	C	A2	66	92	161	252	-1.84855	-5.31794	-7.49449	3.93206	3.72788	3.51911	2.87015	2.03837	-2.15991	3.56544	-0.27385	-1.03881	1.15316	2.88322	-0.42709	0.97307	-0.96447	-4.67845	0.49479	0.65989	0.80047	-0.95702	-1.38820	-0.76513	-0.26420	1.48314	-1.26608	1.28507	0.22027	-1.19134	-0.28057	1.30399	-1.57340	1.76058	0.76161	0.84417	-0.33239	-0.50908	0.77537	0.18756	-0.12211	0.31964	-0.18953	0.33259	0.32919	-0.12109	0.00298	-0.76843	0.55053	-0.55421
KLHL17_rep2		0.90000		10	C	A2	66	92	441	387	19.27367	-11.68628	-9.93142	-2.14353	12.47226	0.66005	-6.30490	-3.35772	-3.53011	-1.10177	3.95341	0.14059	-0.23285	-0.30992	0.82762	2.90066	-0.10463	1.19016	4.00012	0.41020	-5.52505	-0.21421	-0.27364	-0.15649	-4.15092	2.72417	-1.20552	0.89693	2.03037	-1.75831	1.08678	-0.15442	-0.46306	1.00162	0.59942	-1.37390	1.25892	0.98328	-0.58930	0.85572	-0.64102	0.07410	-0.14772	0.70396	0.41592	-1.09203	-0.93919	-0.53589	-0.06588	0.59722
SWAP70_rep3		1.00000		21	C	A2	66	92	494	455	0.63870	11.31408	-9.51093	1.45360	1.92811	5.28549	2.10305	-0.53974	1.96861	-1.57930	1.18657	-3.28961	-0.27792	0.77994	-1.46738	1.20878	-0.73492	-2.10820	0.60618	0.99347	2.01099	3.55850	2.06838	-1.65691	-1.48565	2.39322	1.22908	-1.30598	-0.81729	-0.96699	0.95415	-0.62391	-0.16135	0.03650	1.26301	-0.13576	-2.47462	0.48163	-2.08444	-0.20776	-0.24428	-0.02371	0.29314	-0.26767	-0.14214	-1.26479	0.05346	-0.33236	-0.73983	0.56154
FLNB_rep1		0.93333		15	C	A2	66	92	562	449	3.05716	3.18540	-1.71564	2.57979	-4.16445	-3.36077	-2.45711	-0.09196	1.24210	0.19519	-3.93557	4.43596	-1.42485	2.64746	-1.76778	-0.56714	1.46920	-2.74818	3.18313	-0.06676	0.44858	-0.35589	-3.56715	2.69082	0.12630	-0.17181	-2.48521	-0.80244	-0.89721	-2.04313	0.52032	2.05183	-0.15047	-1.44546	0.00718	0.41027	-0.40675	-1.10045	0.48321	-1.97849	-0.47836	-0.01702	0.17712	0.27433	-0.93262	-0.04768	1.04201	-1.28179	-0.18015	1.41207
ACTN4_rep1		0.72222		18	C	A2	66	92	386	502	5.11949	3.49344	1.64212	7.38274	-0.29433	-3.16527	-3.27492	-4.08630	-1.64419	4.42528	-7.04712	-1.63135	-1.71350	2.04560	2.67602	0.88537	3.44873	-1.93083	2.40957	3.10717	-1.38004	0.18330	3.56550	-0.83730	-0.94348	0.36562	-1.88404	-0.30752	1.63415	-0.17618	0.65116	-0.84128	1.81255	-1.87958	0.20751	-0.93586	1.55645	-1.00642	-1.21936	0.66468	-1.14301	0.92876	1.43113	-0.76678	0.46032	-0.60434	0.91364	0.56596	-1.15268	1.53749
KLHL17_rep2	ACTN4_rep1	0.61111	0.33333	18	C	A2	66	92	429	502	-1.14826	-1.89182	-4.97295	7.36566	-2.39991	-0.34728	0.78956	-2.41423	1.49706	2.77354	0.22576	-0.01535	0.96326	2.23644	0.36300	0.78925	-1.99023	1.24289	-2.60369	3.78002	-1.73921	1.74911	1.14148	-0.70346	2.53596	1.24439	-1.22717	1.48300	0.95844	-0.28120	-0.02611	0.91990	0.27666	2.16632	0.83736	-1.17381	0.08735	-0.63000	0.70282	0.27376	-0.46833	-0.39945	0.95681	1.01156	-0.35266	-1.36085	-0.55962	-1.22548	1.37157	-0.58508
ARHGEF26_rep1		0.83333		12	C	A2	66	92	280	785	-11.65296	0.40337	0.96461	-1.90371	-0.19615	3.96413	-5.82442	1.77220	-1.51218	3.67556	-1.18825	-0.76068	-1.35969	5.00758	0.26935	-0.98731	2.09864	-0.55929	2.41049	1.03879	-1.78786	-1.06259	-0.00602	1.96543	-0.02048	-0.85301	0.24229	0.62049	-0.22936	-1.20603	1.70408	-0.11237	1.06555	-2.05782	-0.09063	-0.85044	0.22219	-0.23317	1.15460	-1.71238	-0.38719	-0.32263	-0.99269	1.85793	-0.34765	-0.55483	0.24844	-0.09443	-1.43976	-1.40461
MARCKSL1_rep2		1.00000		25	C	A2	66	93	277	315	-5.35452	6.72206	-4.90193	3.10554	1.50060	5.31020	-1.38753	0.59200	0.95241	-0.40186	1.04717	-3.15164	-0.31020	-0.99620	0.89097	-1.03342	-1.36590	-2.47095	-0.54991	0.39485	1.41001	0.38451	-1.37433	1.70748	0.09500	1.16997	1.32527	-1.30069	0.45648	-1.21034	1.22012	0.70298	0.92370	-0.57328	0.05449	-1.54050	-0.11243	-0.20190	-0.12686	2.00170	1.02491	-1.07514	0.34696	0.05254	0.39302	0.09098	-0.85804	-0.78353	0.35416	0.51589
MARCKSL1_rep2		1.00000		29	C	A2	66	93	351	419	-0.81892	4.97808	-8.49656	0.69812	-0.38008	-0.83959	-1.07117	-1.44914	-3.73880	0.27722	-1.89166	-1.95167	0.65135	4.40795	-1.30208	-0.91611	1.04738	2.12453	1.37332	1.88230	-0.00674	1.61738	0.90547	2.05507	0.48883	0.16831	-1.24297	0.13459	-0.54436	-0.23606	2.48713	1.98720	-0.26662	-2.04630	0.45410	-0.80112	1.11433	-0.18982	0.20193	-1.16190	0.96963	-1.59397	-0.98524	-0.10805	0.87040	-1.05725	0.83540	1.06042	-1.79765	2.23090
AQP1_rep2		0.87500		40	C	A2	66	93	283	476	-8.02802	-2.76901	1.78272	0.49276	-3.54371	2.32922	1.47063	2.66538	-0.63522	-0.39335	0.65741	0.61419	1.17488	-1.64828	0.08311	1.41131	-1.11707	0.69456	0.44749	2.74638	-3.88247	0.36430	-0.45550	0.67406	1.88809	-1.18114	-0.56394	-0.16811	2.06351	1.38605	0.18384	-0.08098	0.24375	0.96393	-0.26212	-1.19647	-0.45842	0.60617	-1.02699	1.40101	-0.17399	-0.08445	-1.28294	1.31382	0.22235	0.78877	-0.05623	0.47762	-1.11475	1.15938
SLC9A1_rep1		0.93750		48	C	A2	66	93	837	503	2.76025	1.81632	6.37941	4.99489	-1.38125	-8.56547	0.16963	3.98298	-2.08636	1.55840	-4.63326	0.78558	-4.58673	2.97722	-0.12506	0.51526	3.78747	0.66524	3.22655	0.77556	0.42423	-1.27999	0.55847	0.41732	-0.09244	0.27095	2.37753	1.39914	-1.19134	1.91813	0.68083	-2.22797	0.39105	0.20977	0.76352	-0.79840	0.11515	0.27221	1.71259	-1.56029	0.76632	0.80968	1.42143	-0.58659	-0.82980	-0.89607	2.04785	3.28107	1.53460	-0.81843
MYO5A_rep1		0.66667		27	C	A2	66	93	283	558	1.92548	3.16157	-2.13195	7.82498	-3.96400	12.59579	7.53612	6.90729	-2.14533	0.87334	2.46479	-0.05658	-1.45128	0.45772	-2.95546	-0.26247	4.31850	-0.69840	1.75407	1.30900	-0.85433	-1.79056	1.58237	-0.35296	-0.98351	0.48753	0.93500	0.97608	-1.29729	-2.17944	1.05284	1.00199	1.56646	0.12392	-2.14707	0.04287	-0.10030	0.64807	1.52181	3.13329	0.25364	0.03906	1.94686	-1.18887	2.14997	0.33745	0.76804	1.36963	3.20160	1.54555
CARMIL1_rep2		0.96154		26	C	A2	66	93	801	582	-9.92997	-2.94846	-4.01197	0.28928	3.20213	5.15670	-2.81357	2.50886	1.36680	3.23255	-0.61549	1.21350	2.27207	-0.36184	-2.00876	-1.78813	-1.52783	0.32300	-1.01832	-0.42914	-1.88243	0.91062	-0.56922	-3.97710	0.38328	-0.04283	1.31019	-0.06055	1.70591	-0.39809	0.21692	0.50995	-0.00699	0.64145	1.04444	0.08519	-0.61227	-0.04757	-1.05363	2.05859	-1.17103	-0.78492	-2.14850	-0.19947	1.01401	-0.52730	-0.51185	0.53430	-1.10707	-0.68954
PARVG_rep3		1.00000		32	C	A2	66	93	735	787	-7.62667	7.43462	-2.04162	-4.27036	4.57666	1.84557	-4.24245	2.46860	0.06566	-1.19540	-5.94215	-0.15163	-2.86243	1.25463	2.87390	3.81899	1.40920	0.20506	2.57262	2.90380	-0.36502	0.91980	0.45947	-2.48787	-0.11087	0.43492	2.88846	-1.18174	0.57215	-0.85989	0.27921	0.00072	0.24435	1.41073	0.89957	-0.20154	-0.58652	0.67072	-1.82863	-0.71761	-0.92980	-1.06099	-0.62572	0.73025	-0.82935	0.43830	0.10659	0.17515	-0.53471	1.32179
PARVG_rep3		1.00000		26	C	A2	66	93	771	834	-8.50114	5.79020	-6.26942	-0.71526	4.43337	-0.08711	-1.40698	0.41367	2.36005	-3.52722	-2.02888	0.42082	-0.62175	2.35899	0.78242	0.02815	-1.40321	2.14400	0.01130	3.88454	1.98488	-0.44376	-0.47965	-0.54714	0.12043	1.51034	2.22002	-1.51810	-0.26499	-0.00293	1.09602	-0.25658	-0.13128	0.10813	1.04705	-0.60094	-1.47447	0.39876	0.58505	0.00920	-0.89151	-0.40502	-0.12715	-0.08722	-0.26904	-0.33376	0.14077	-0.07104	-0.43502	1.07216
CD44_rep3		1.00000		46	C	A2	66	94	415	551	-7.14255	-3.57135	13.18367	-0.12222	-3.24328	-1.21696	-3.42059	6.24864	-4.78345	0.26822	0.14230	1.72353	-4.92268	-0.10102	-5.95092	-4.25691	-3.73339	-1.11936	-0.92509	-2.88633	-2.27302	3.42189	-2.02853	0.68338	-1.57245	-2.37891	-0.23034	-1.19277	1.87847	0.05980	-0.50919	0.92847	2.52441	0.14826	-0.86767	0.65008	-1.08350	-0.85639	0.17994	-1.03672	-0.36070	-0.37344	-0.41791	-0.48000	-0.38460	1.29679	2.21471	-0.26513	0.46086	-1.52232
FLOT2_rep2		1.00000		11	C	A2	66	95	137	617	-12.94317	4.15158	-4.10499	-3.05322	8.02802	0.31375	-3.59195	3.88622	1.03208	-5.32455	2.24384	0.38347	-2.71971	0.53467	-0.61408	1.36102	-3.03755	1.32721	2.73882	3.88443	-0.12039	3.12399	2.36013	-2.30496	-0.20795	-1.05367	-0.88900	-1.50960	-0.43861	0.17960	1.41018	0.12440	-0.16482	0.36266	0.53454	-1.01673	-0.22753	0.04347	0.36164	0.04202	-0.14187	-0.61408	-1.84067	0.89140	0.48653	-0.06100	-1.41370	0.98499	0.48477	-0.63934
SYNE1_rep1		1.00000		9	C	A2	66	95	784	754	-7.55259	0.94492	-3.27388	7.16393	7.64726	5.66531	-0.90832	2.74389	1.70777	-0.43972	-2.93258	-3.05419	0.29050	2.68687	-1.97847	-0.97970	-0.04318	0.70287	-2.12715	1.73701	-1.61115	1.42811	-1.15772	1.58935	-0.49606	1.44959	0.46180	0.10340	2.17029	-0.94797	0.47842	0.28270	0.47325	2.11327	0.93884	0.01471	-1.77396	-0.53802	-0.51597	0.47000	-0.85653	-0.32221	-1.84549	-0.35331	-1.14441	-0.63846	-0.07830	0.59847	-0.99740	0.17522
ITGB1_rep1		1.00000		34	C	A2	66	96	701	494	-11.16235	-7.62478	1.63955	3.91830	4.89402	-0.65509	2.45486	7.63494	-5.20558	-0.00461	-2.11851	-0.46778	1.16798	1.96614	-3.07522	-1.89412	-3.63487	-1.91751	2.24089	-2.34257	-0.44567	-1.64077	2.87223	-0.56970	0.38554	-1.31797	0.44703	-0.74089	1.38410	0.17355	-0.63015	0.49421	-0.43932	0.38211	-0.77397	-0.23355	-0.27868	-1.07014	0.01314	0.04670	0.48682	-0.12394	-0.20265	-0.36232	-0.47238	-0.25423	0.21274	-0.68754	-0.26054	-0.57954
CONTROL_rep13_	MICAL2_rep1	0.46512	0.44186	43	C	A2	66	96	162	631	-12.17658	-1.57493	0.50333	-2.16244	-1.49044	-0.09177	-1.53536	4.75668	0.96152	0.26281	-0.29483	2.53987	0.65138	4.01256	-1.30002	-2.43032	0.27663	-1.43813	2.39022	1.05357	-2.65057	2.73230	1.55012	-0.43719	1.37626	-0.92373	1.30256	-1.03739	-0.01042	0.78033	0.91873	-0.12017	0.83775	0.74923	0.71716	-0.30073	1.29660	0.03207	-1.31853	0.09628	-2.21487	1.17515	2.12869	-0.03677	0.57194	-0.30886	-0.31401	-0.20451	-0.44535	0.16302
ITGB1_rep1		0.97917		48	C	A2	66	96	854	639	-4.01816	-1.23330	-0.02085	-1.79314	6.35849	-3.90972	0.49393	4.04263	-2.01241	-3.80172	0.96928	-0.14755	-1.48961	0.07841	-5.10877	0.14577	-2.09862	-6.24603	-0.00375	1.49182	-1.16108	2.48702	-1.40299	1.09889	-3.00816	0.12264	1.26840	-0.73530	-0.33949	1.44852	-0.49201	-0.23028	-0.54438	-0.11179	-0.94059	-0.83653	-0.34455	-0.58291	-0.68507	-0.19346	-0.12520	0.18614	-0.94561	-1.23559	0.32071	0.78453	0.65870	-0.36470	-1.49572	-0.01387
PIP5K1A_rep1		0.93103		29	C	A2	66	96	620	783	-3.87685	-1.26530	3.40410	3.25592	4.55961	-0.03540	2.12133	1.09219	-3.60802	4.33741	0.55330	-3.44106	-3.00387	0.59803	-4.68662	-1.41043	0.30758	-5.11846	-3.31957	-1.55449	-0.10359	4.26123	-1.40904	1.18279	-0.94929	0.37284	0.44401	0.40475	-0.52912	-0.84553	0.10457	2.30672	-0.33497	-0.31849	-1.36373	-1.26421	-1.70134	-1.03710	0.48037	-1.31221	1.32041	0.36474	0.00272	-0.30741	-0.71608	-0.23307	-0.29806	1.17834	-0.41391	-1.51153
DLC1_rep1		0.85714		7	C	A2	66	97	718	491	14.53084	-21.33359	8.42010	3.75355	4.52253	4.87817	-9.04239	5.26355	2.35385	4.18710	0.48147	-1.42544	-3.00760	0.18842	0.55072	-0.80351	1.13336	-5.65126	-2.21989	0.73297	4.02503	3.51048	1.17683	4.38516	0.91131	3.37440	-0.94681	1.51262	0.14711	-1.64814	0.31491	-0.14571	1.39775	0.30277	1.41810	0.22590	0.32765	0.79505	0.12962	0.36045	1.34437	-0.84728	-1.68503	0.62599	-0.61967	1.13745	-1.74605	0.21585	0.78611	0.58276
MACF1_rep2		0.65517		29	C	A2	66	97	919	623	-10.73042	-1.45369	4.40691	-0.36449	2.28739	3.82480	-2.90947	5.30045	-2.79814	-2.82637	-4.22803	0.15832	0.05545	2.36744	-1.61359	-0.50114	-0.79661	3.13635	-1.12907	1.31135	-4.45995	2.36025	-3.34665	1.95161	1.34579	0.35196	-0.32672	0.57420	0.19658	1.03722	2.48481	-0.81748	0.91512	-0.13023	1.26185	-0.45602	-1.86925	-0.37522	1.32425	-1.66569	-0.55862	0.49427	0.60428	-1.01770	-1.29590	1.09461	0.34020	0.76564	-0.64270	-0.37927
CONTROL_rep15		0.96000		25	C	A2	66	98	606	377	-7.38224	-0.61128	-3.40439	3.48602	3.52674	-4.33262	1.32667	-0.35220	-1.72499	-2.54638	1.04835	1.45990	-1.88731	2.72910	-0.14372	-0.76338	-0.74691	-1.72058	1.09950	2.37354	0.94710	3.38495	-0.61192	1.39454	0.21805	0.26472	0.92987	1.69082	0.41794	1.07209	0.95251	-0.65937	-0.89780	-0.88746	0.79472	-0.42956	0.28378	-1.70926	0.95251	-0.03530	-0.28873	-0.64014	0.87418	-1.24147	0.93321	0.17395	0.45146	0.42395	0.80901	0.43795
ADD1_rep3	MYL2_rep3	0.52174	0.47826	23	C	A2	66	98	912	423	-14.30913	-1.94887	-1.37042	-1.26910	2.26423	5.91010	-5.06456	0.31550	2.85350	0.65815	4.62705	-0.59326	1.68828	1.59800	1.41551	-2.00519	-1.89340	0.94790	-1.12757	1.86593	-4.94414	0.14264	0.56291	-1.88014	0.77035	0.83234	0.48794	0.06263	-0.33575	-0.10753	1.50197	-1.01206	-0.15938	0.76394	1.25772	0.68030	0.26411	-0.14416	0.67173	1.37489	-0.65498	0.21542	0.43830	0.12352	0.91762	-0.19902	-0.24191	-1.24934	1.35931	-1.57569
CONTROL_rep15		0.96154		26	C	A2	66	98	600	422	-7.42297	-3.33663	-4.76695	3.99522	0.25741	-0.32905	-0.10589	-2.72306	-1.88962	-1.26288	2.53735	0.20787	0.70400	4.24298	0.26488	-0.62411	-1.73720	-1.40205	1.21373	1.48154	-0.73728	2.45595	0.13523	1.40076	2.33413	0.29607	0.60166	0.73855	-0.03422	-0.55306	-0.63023	1.17004	-0.97575	1.45200	-1.08547	-1.64549	-0.69987	-0.11385	-0.89654	0.80158	-1.42981	-0.76303	0.30246	1.62057	1.26750	-0.32379	-1.34158	0.23428	-0.65975	-0.40736
CLASP1_rep3		1.00000		20	C	A2	66	98	399	528	-5.32733	13.58647	-6.42292	-0.66538	5.01317	5.12738	-6.11842	2.06525	-0.81385	3.08738	-2.70936	-3.98876	-0.21928	5.08276	-1.51887	4.38796	-0.08362	4.08713	0.81611	-0.10686	-0.37144	1.10386	2.89752	0.17543	3.82553	0.68629	0.69569	-1.64129	-1.46289	-1.41393	3.02351	0.07029	-0.28257	1.24656	1.66279	0.95251	0.47637	-0.69671	-0.11589	-1.10023	1.45802	0.51590	0.19467	-0.15232	0.30227	0.54119	0.57110	1.86813	-1.02347	1.73530
AMPH_rep2		0.94643		56	C	A2	66	98	718	677	-19.43406	3.58956	1.28684	-10.86619	-1.07847	1.02107	-0.82581	12.45917	3.13045	-5.77861	1.75236	0.30203	-4.38562	6.00246	0.63236	-1.77579	-4.76960	2.29550	6.04136	-3.79591	3.49831	2.24780	-3.51645	-1.45661	1.26162	-2.48980	1.02966	-1.41293	-0.44970	-2.16813	2.26804	-2.25952	-0.08272	1.31739	2.12557	0.69403	2.52300	1.35488	-0.43447	-0.57713	0.27917	0.20060	0.36832	0.53835	0.27505	-2.31205	-0.92412	-2.04811	-0.38578	2.36718
CLASP1_rep3		1.00000		15	C	A2	66	98	437	681	-5.53674	7.40001	-10.21244	5.30720	6.89426	6.29443	-3.49641	7.04081	-2.89368	4.57157	-3.81726	-5.17407	-2.28972	2.10607	-0.56228	1.87170	0.63544	5.66291	-0.55072	1.84318	0.20741	-1.65515	-1.51289	0.66850	-0.24982	1.56442	1.17354	0.10795	-0.60234	-0.89259	2.48937	0.87036	0.88880	3.78272	-0.21107	1.28976	-0.85448	0.04011	0.70552	1.46182	-0.71631	-0.15334	-0.43672	0.21108	0.56059	0.46342	0.11590	-0.80458	-0.64473	0.40982
ACTN1_rep2		0.97297		37	C	A2	66	99	612	242	-6.25828	8.29437	-1.38415	-0.72821	2.34145	3.96043	-7.85866	5.53553	4.49444	7.25849	0.09808	0.94512	-4.36853	-2.04766	-0.81196	-3.64858	-3.01710	-0.79656	1.52472	-0.49102	-3.25076	1.65630	0.19621	4.13824	-3.89824	1.64638	1.06137	-1.07349	-0.61960	-0.86561	2.40324	-0.86794	0.24049	1.34780	1.49740	-0.02289	0.20871	0.68992	-1.14733	-0.08012	0.56795	-0.77409	-0.32913	-0.53484	-0.56520	0.32621	0.10485	-0.32368	-0.36806	-0.09831
BIN1_rep1		1.00000		18	C	A2	66	99	346	283	-7.44942	2.17713	-2.10821	1.02128	6.32920	3.29414	-4.12547	5.57998	-5.71893	-1.14795	-3.22540	-1.71820	-0.43732	0.88068	-0.99597	1.95788	1.00621	0.94048	2.54916	0.96506	-2.33713	-0.08976	0.92437	3.19550	-0.88142	-2.30839	-0.20017	-1.14025	1.64661	-0.65819	0.24723	0.33327	-1.37685	1.41587	1.90474	0.14645	-0.23155	0.06864	-0.67791	0.77584	0.69424	-1.55050	0.15660	0.05755	0.96107	-1.14398	-2.55352	-2.02875	0.43659	-0.82046
ADD3_rep2		0.82500		40	C	A2	66	99	469	846	-13.51422	-2.31629	3.66655	0.70812	1.72151	-2.35908	-0.00380	5.57954	-1.47782	1.11879	2.80567	0.98093	-3.95435	2.74359	0.92005	-4.18571	-2.60153	-3.45360	4.02493	-1.44967	-2.26360	4.45809	-1.04350	-0.59973	-1.13876	-0.96552	0.59233	1.06246	-0.28861	0.67588	0.81088	-0.44591	1.20251	0.51699	1.29931	0.83599	-0.58951	-2.57023	0.57379	0.98851	-0.63907	-1.12674	1.72844	-0.13651	-0.07146	-0.40056	0.93233	1.39395	0.74978	0.06567
CORO1C_rep3		0.50000		32	C	A2	66	100	517	155	-7.86128	-1.34891	-2.88887	6.19603	0.46974	1.91523	-1.67609	1.55480	-3.42033	4.15295	4.07269	-3.74906	0.42766	5.78256	-3.98344	-4.03326	-2.25605	-0.23655	0.30639	0.55768	-1.76378	0.25178	1.22050	-0.34961	-1.01780	0.14008	-2.02171	0.16726	0.38615	-0.98380	0.16836	0.35213	1.17143	-0.54557	-0.56580	0.27867	-1.07249	-3.22264	0.59367	-0.04250	-1.10738	0.55519	-0.29290	-0.47381	1.42805	-0.07836	-0.53771	-0.10406	-0.53174	0.71844
VANGL2_rep2		1.00000		18	C	A2	66	100	865	200	-10.94027	-0.39972	7.26694	-5.33666	-1.11403	-2.14471	-4.72949	3.23683	-3.23685	-0.66619	6.02015	-0.35657	-4.08781	3.97228	0.68533	1.31935	0.38214	-2.97292	1.15915	0.20644	-3.62187	1.75341	0.71292	0.94869	-0.79558	-3.07605	0.85447	-0.88941	-1.11601	-1.26343	0.09093	-0.06349	0.15594	0.74780	-0.14183	0.34619	0.16562	0.12865	-0.46097	-1.35873	0.15121	-0.20314	1.02879	1.98614	0.42253	-1.29731	-1.69434	-0.74049	0.33179	0.62817
PPM1F_rep1		0.35714		14	C	A2	66	101	418	248	-0.52070	-7.51795	-10.02311	4.66430	1.04964	-2.31007	2.03384	2.43765	-6.41290	7.49549	4.42948	0.73306	-0.60242	4.97775	-2.60052	-0.33471	-0.92992	-1.30415	0.73953	-0.67428	0.14798	2.88347	0.60026	-1.63848	-0.94492	1.55009	-0.93906	0.93627	1.16871	0.45458	-1.04353	1.35893	-1.80564	2.83942	0.32831	0.97630	-0.18197	-1.08425	0.20198	-0.10171	-0.62000	-0.13959	0.35023	1.52696	0.71637	-0.65926	-1.67700	1.10009	-0.03383	-0.21166
TAGLN_rep3		0.85714		7	C	A2	66	101	856	665	-10.92145	-3.02058	-0.08951	-0.67336	-0.45376	-1.01774	-0.04016	1.83424	-1.23288	2.20024	1.89164	0.33934	-2.77798	3.59132	0.87003	-1.56472	0.91766	-1.57311	3.74179	-0.84729	-0.21063	-0.08691	0.26009	0.16833	1.42768	-0.27341	1.23473	-0.10000	-0.33815	0.93295	0.88787	-0.97569	-0.00920	-1.73036	1.12579	-0.83990	0.45253	-1.12597	0.41548	0.81008	1.16238	0.29523	-0.36479	1.13852	-0.91891	0.15617	-0.04602	-0.37000	0.35916	-1.06830
ABI1_rep3		0.84615		13	C	A2	66	101	505	707	-11.86808	-6.68535	1.88135	-1.88260	-0.77699	-2.42365	1.50255	0.90550	0.09437	0.51064	3.09309	3.92009	-1.01583	-0.03469	-0.98211	0.93602	-1.35400	-0.86559	2.11156	-2.46994	-1.61090	0.26195	1.00729	1.02225	2.05808	-1.76130	-0.30910	0.88467	-0.40147	0.68096	-0.18013	0.33112	0.58936	-0.18289	0.35634	0.00320	-0.55571	-1.48365	1.03202	0.89510	0.80321	-0.24219	0.37707	0.43868	0.71855	-0.80958	-1.22148	0.51773	-1.03514	0.51673
CGN_rep1		0.96000		25	C	A2	66	102	836	257	-10.00117	3.84634	-3.22490	-2.86678	0.59014	-0.51632	-3.14198	2.11786	-1.49595	-1.33391	-0.40736	0.88957	-3.13615	0.21449	-0.63920	0.56023	-1.55898	1.94611	1.31156	3.26388	1.26283	0.71675	1.03937	1.83261	1.27536	-0.40401	1.73649	-0.97415	-0.16979	-0.22757	0.37506	-0.30779	0.85285	1.02479	0.62253	-0.49879	-0.98854	0.67840	-2.85540	0.61282	-0.93029	1.04353	-0.75273	1.17221	-0.52737	-0.88800	-0.37463	0.98198	1.21073	1.67527
DST_rep2		0.93333		15	C	A2	66	102	453	271	-1.54187	2.37812	-1.15123	-0.48256	5.97074	-2.33370	1.39310	0.58230	-5.08470	0.51045	4.55766	-3.25848	-1.32706	4.69370	-5.50150	2.33693	-0.69606	-4.76497	-1.39880	-1.53855	-1.62783	3.80163	-2.25449	-0.63799	-2.28702	0.35571	0.74605	-0.20919	-0.09043	0.54418	-0.45482	-0.01644	0.05638	-1.44697	-0.90430	-1.32615	-1.08226	-1.11500	-0.39539	1.27851	1.49628	0.19176	0.38773	-1.40992	-1.75658	0.44988	-0.29587	0.30574	1.76191	-1.05288
ANLN_rep3		0.94444		36	C	A2	66	102	646	555	-4.00732	7.16522	5.25563	-2.11584	4.41461	-2.54987	-2.74303	-1.09408	-1.00427	-0.99186	-0.56559	0.81520	-2.18976	-1.43150	-0.79334	3.96144	-0.03653	-0.19157	-1.99560	0.07431	-1.27987	3.02154	1.20546	-1.53072	4.59124	-0.01812	1.42248	-1.52152	-0.88554	0.68095	1.06758	1.17850	0.56965	0.43313	0.27167	0.43791	-0.07630	-0.37132	-0.59759	0.51880	1.39331	0.47020	-1.11468	0.11446	-1.24559	-0.73152	-0.39024	0.80318	-0.35023	0.84093
ACTR2_rep3		1.00000		30	C	A2	66	102	761	571	-1.26454	3.18952	-6.35658	2.17409	3.90551	-3.78250	-1.58541	-2.11657	1.26509	-6.60849	-1.88301	3.24475	-0.34956	3.55391	-1.84274	-0.61174	-0.36924	-0.43869	1.55940	0.77596	2.84192	0.57615	-1.32435	1.67768	0.00416	-0.25743	-2.45438	0.90249	1.01968	-0.40614	0.50813	0.98895	-0.46306	-0.37054	-0.24350	0.19655	0.08516	0.06940	-1.14828	-0.24908	0.83252	0.49291	0.21693	0.68718	-0.20685	-0.57215	0.61731	-0.34311	0.75040	0.22123
ANLN_rep3		0.86207		29	C	A2	66	102	690	621	-6.20109	3.74541	3.41262	-3.39438	-1.55486	-1.17227	4.93571	0.99570	1.65597	2.16289	-1.86854	0.95279	-3.09259	-2.33105	3.38418	5.69590	-1.38241	-1.44337	-1.38321	-0.56181	-2.69485	4.65466	-1.01955	2.85803	0.92428	-0.13130	1.27870	-0.69714	-0.34380	-0.07887	-0.82277	-0.01037	0.24398	-1.34232	1.15813	-0.95104	-2.08317	-1.00186	1.35687	0.39742	0.70281	1.22444	-0.49052	-0.73072	-1.45137	-0.41726	1.58676	0.01398	2.79562	-0.81934
INF2_rep1		0.88235		17	C	A2	66	102	736	697	-7.22046	-4.74067	-0.25024	-2.01548	1.52440	1.86387	4.22306	-1.28698	-0.15183	2.67660	-2.45669	0.07774	-0.02736	0.08874	-2.80717	-0.42852	-1.12402	-0.80778	1.87101	-2.42171	-1.20528	5.08702	-0.44116	1.69065	-0.69086	1.21516	-0.48097	0.74817	-0.28683	-0.16349	0.28425	-0.67578	-0.26113	-1.04957	1.12999	-0.30174	-1.44299	-1.05169	-0.85117	0.75368	-1.16761	-0.12286	-1.08820	-0.87399	-0.45071	-0.30701	1.30019	-0.04377	-0.57776	-0.59066
SRC_rep3	MARK2_rep2	0.58333	0.41667	24	C	A2	66	102	624	686	-4.89474	1.81669	-5.36530	0.55748	4.01715	-3.22495	3.26186	1.01929	3.12369	-2.82931	1.63937	-0.62720	-1.57607	0.53135	-0.46753	-1.18230	-0.77905	-1.41926	-0.51534	4.10801	-0.05469	3.05126	-1.87060	0.44890	0.31492	0.63712	1.18692	1.33983	0.00112	-0.88462	-0.69712	-0.24454	-0.64348	-0.81547	-1.24426	-1.95218	-0.44826	-0.87882	1.00703	0.95385	0.41020	0.22401	-0.11465	-0.65443	-0.85263	-0.34303	0.79707	0.39872	1.57793	-0.11035
INF2_rep1		0.93333		15	C	A2	66	102	738	747	-4.75067	-0.89268	-3.80075	4.07530	1.78656	-1.88376	1.62612	-1.52878	0.18790	4.36145	-2.17273	2.12139	-3.23059	-0.12746	0.84236	-1.78812	0.94749	-0.61131	0.06606	1.09308	0.91073	1.62593	0.54021	-1.43915	1.72546	0.66486	0.05464	2.57483	0.97496	-0.45184	0.58357	0.95728	-0.54320	0.28385	0.57403	1.17746	-0.84662	-0.76154	-0.69777	0.63718	0.46156	0.36110	-0.06265	0.96154	-0.73039	-0.46980	0.69587	0.82577	-1.78193	0.65388
TAGLN_rep3		0.85417		48	C	A2	66	102	137	829	-5.57454	-0.63915	1.71288	-2.50522	7.01229	-1.67821	3.19984	2.73811	-5.74193	2.35887	-1.44628	-3.40392	-2.78264	-0.74918	-4.15022	3.28998	-0.29270	-4.51231	-1.94825	-1.75498	-0.92047	2.27140	0.08326	0.11015	-1.04299	-0.77258	0.78073	0.82072	-0.16173	1.13459	-0.70519	-0.41249	-0.56754	-0.55276	0.27601	-1.30311	-1.71510	-0.62676	0.05145	0.04124	-0.52550	1.07541	0.11889	-1.95279	0.75315	0.31061	1.54719	0.17095	-0.82360	-0.06673
CAPZA1_rep2		0.93103		29	C	A2	66	103	302	278	-11.33316	-3.72039	0.67803	-3.06173	1.87550	7.00291	5.76871	2.11586	2.61356	-2.66967	-3.75613	3.17845	-6.11804	6.10773	1.79398	1.06847	-5.76186	-3.61196	4.99579	0.68044	-4.18687	0.20913	2.08763	2.05127	1.96994	-0.09038	-0.12710	-0.25529	1.83189	0.45224	1.05861	-0.02491	-1.77970	0.37105	0.09902	-0.81637	0.28049	1.48742	-1.06410	1.59776	-1.31810	-1.13806	0.01418	0.08678	0.53885	1.32399	0.56707	-1.42490	-1.15157	-0.09802
CAPZA1_rep2		1.00000		32	C	A2	66	103	341	292	-12.51819	-3.60742	0.76061	-5.36056	0.72000	6.94119	0.50487	-0.29385	3.75186	-2.38039	-2.67359	3.55348	-6.45109	3.04368	2.11751	0.15099	-9.01008	-2.46810	3.49031	1.64884	-4.34703	-1.46927	1.59494	1.56567	2.00720	0.30117	-0.90528	1.03107	-0.97413	-0.98146	1.30774	-0.98204	-1.14821	0.40457	0.06900	-1.49867	0.07879	0.42781	0.49954	-0.63432	-0.06463	0.56963	0.62472	-0.92439	0.87440	0.34049	0.27722	-0.62042	0.16333	-0.34121
INF2_rep1		0.79412		34	C	A2	66	103	272	429	2.27117	2.41406	9.84408	-0.83085	6.41538	4.42173	1.86308	-5.61601	1.82121	1.10345	-3.94675	-2.45407	-3.86526	-1.47067	2.66498	-2.22138	-2.69353	-4.75704	2.18447	1.43622	-2.77377	-2.76556	0.97471	-0.65551	-0.61483	0.25399	-0.76761	0.22110	0.53401	1.28541	0.05305	-2.41289	-2.34391	-0.99620	1.73103	0.24717	-0.17163	0.32720	-0.26018	-0.30522	-1.45535	0.83491	0.25940	0.44755	-0.07369	-0.06303	0.49577	0.49529	2.31277	1.24507
INF2_rep1		0.64286		14	C	A2	66	103	232	432	12.97637	8.69034	10.15458	10.71386	4.11975	15.28668	1.63008	-2.54286	3.23793	0.82762	-4.31762	-0.31507	-2.32227	-1.52619	-2.18011	0.28723	0.52353	-0.51680	-1.54516	1.38709	-3.39662	-1.03516	1.53265	-1.28721	1.40634	0.58951	-0.36847	0.90131	3.65120	-1.10477	0.45813	0.79622	0.10257	0.42820	1.42577	-0.15539	-0.67311	0.64378	-2.10812	-1.40103	0.02803	1.14088	-1.31269	-1.13721	-0.14788	-0.96521	-0.55787	-0.85559	0.85802	-0.74996
MTSS1L_rep1		0.87500		24	C	A2	66	103	271	486	2.61639	-3.72135	2.85644	-2.33465	-0.14783	-1.40256	2.00513	0.09744	1.58097	1.43683	-2.59308	2.20471	0.18850	-0.02687	-2.26483	-3.80497	-1.86309	-4.27836	2.07678	-0.18442	0.51124	-0.83286	-2.54951	-1.36166	-0.54131	0.31663	1.31904	1.38947	-0.70269	-0.18846	-1.86730	-1.05709	0.01268	-0.71818	-0.41732	1.49850	-1.11084	1.16827	-0.56908	0.58186	0.45382	1.68153	0.47644	-0.45560	0.35768	-1.06674	1.64626	0.43094	0.51218	0.66130
PALM_rep2	LIMK2_rep1	0.63333	0.33333	30	C	A2	66	103	165	532	-9.35887	-1.59398	-3.34241	5.59952	4.02223	0.13154	0.56992	0.18948	-1.48442	1.25461	0.74301	-2.14820	0.36820	2.20775	-0.83057	-1.66242	-1.02413	-0.16377	0.73145	0.35803	-1.11960	1.65933	-0.49244	1.05767	0.84687	-0.24398	0.20293	1.34302	0.91916	0.56626	1.30983	0.54933	0.42625	0.60481	-0.98383	-0.96433	-1.01213	-0.51400	-0.62529	1.23530	0.08134	-0.53926	-0.76199	1.96278	0.66012	-1.01328	-0.07031	0.06709	-1.05273	0.36838
LCP1_rep1	PTK2_rep1	0.60000	0.40000	35	C	A2	66	103	323	736	-11.75452	6.86221	-8.51943	-0.72804	6.21209	4.39358	-7.49004	8.33684	4.61881	4.31979	-2.17222	-1.29371	-3.34273	1.80439	-5.67724	-3.11443	1.07000	0.51961	0.46739	-0.44611	-1.72207	0.38870	-1.08180	2.39170	1.09336	0.55506	0.13959	-1.21287	-0.25936	-0.81784	0.88878	0.34000	0.36251	1.98875	1.59118	1.56193	-0.91122	-0.09264	0.60032	-2.15125	-1.27522	0.63755	-0.42967	0.74553	0.80805	-0.34166	-0.30069	1.23264	0.50088	-0.30612
FAM89B_rep2		0.95833		24	C	A2	66	103	848	792	-12.07328	-6.04324	4.67783	4.15494	4.77781	1.13427	1.37802	5.20023	-6.42052	2.37559	0.68314	-0.48736	-2.23333	1.05202	-0.03008	-2.69199	-1.90974	-3.15110	1.40142	-2.36272	-2.10399	-0.52219	1.47441	-0.12891	-1.01025	-1.60534	0.22555	0.56241	-0.36294	-1.95479	-0.27696	0.98636	-0.43437	-0.81486	0.54187	0.03571	-0.47906	-0.68030	-0.92648	0.71450	-0.64356	0.20661	0.34149	0.56844	0.98529	-0.17353	0.51730	0.05260	0.25468	-0.22292
CAPG_rep1		1.00000		7	C	A2	66	104	338	342	-14.79857	-1.17108	1.82837	-8.98827	-0.35794	2.76740	-3.97771	1.89973	0.09280	-0.00070	0.58049	1.18103	-5.47867	0.89040	1.74091	-2.18892	-2.34542	-1.38471	3.44000	2.10293	0.77028	0.04798	1.43826	-0.54021	1.07320	-1.68296	0.21739	-2.31630	0.10714	0.11183	1.02790	-0.35874	-0.79329	0.38169	0.21226	-0.09522	0.40189	-1.18311	0.27529	-0.00170	-1.36061	1.00315	0.48869	0.55654	1.24852	1.49601	0.29238	-0.90413	-0.79431	-1.42490
IQGAP3_rep1		1.00000		16	C	A2	66	104	726	755	0.55684	-3.36036	-5.62636	5.13484	4.10124	1.84218	3.80299	-1.41851	4.66660	3.31865	-2.68355	2.82083	-7.01104	1.80341	-0.57185	0.29011	-9.41138	-1.57486	0.77750	1.90913	-4.78467	-4.59595	3.07827	-0.00004	0.87110	2.26011	-1.25248	0.41338	0.75322	0.05191	1.13291	-0.48081	-0.57689	-0.34465	1.20089	-2.05229	0.62618	-1.20177	1.30137	-1.60612	-0.23659	0.02236	-0.66888	0.25428	-0.54768	-0.58340	-0.17908	1.60805	-0.21226	-0.10886
IQGAP3_rep1		1.00000		16	C	A2	66	104	712	783	6.33395	7.85328	-8.45935	1.89874	-1.51584	3.57156	4.66613	-4.05791	3.63917	6.11286	-4.28899	0.06299	-8.28280	1.79553	-1.38917	-1.48321	-5.89703	-4.02006	-2.31266	0.42158	-4.09442	-0.98929	-1.24197	1.30377	-0.77541	0.75745	-2.14053	1.04299	1.63400	-1.40500	-0.54022	1.40174	-0.91236	1.82425	1.42167	-2.28379	0.37733	-1.02215	1.48254	-0.73472	-0.78681	-0.02081	-1.52836	1.15272	-0.65414	-1.87316	-0.10312	-0.63284	1.55836	-0.49030
CAPG_rep1		1.00000		13	C	A2	66	104	318	844	-9.95414	4.07550	-0.99636	-6.02047	-0.83083	7.86439	-7.54356	0.65305	-0.88008	5.82235	-0.21678	-3.48225	-3.42254	3.64029	-3.39196	-0.34039	0.67436	0.42132	0.22032	2.61756	-1.24930	-0.54203	-0.73745	1.53725	-0.15636	-0.60492	0.20207	0.18375	1.49682	0.36476	1.10330	0.84197	-0.16211	2.77148	-1.44120	0.21644	0.16117	0.47883	1.71175	-0.58509	-0.41312	0.19831	-0.99337	1.74535	-1.08520	-0.66963	0.08653	-1.03364	0.05099	0.80003
ITGB1_rep1		1.00000		31	C	A2	66	106	289	447	-7.65896	-5.37644	-1.60491	5.85327	1.64443	-2.11401	1.84950	6.45103	-0.09719	2.04818	-0.26790	2.19064	1.31533	-0.22910	-2.48361	-2.08418	-2.74430	1.04718	0.79357	1.23434	-1.71064	0.85021	0.19786	-2.79054	0.31523	0.28588	-1.06811	0.15443	-0.29226	-0.37889	-0.48781	1.60103	1.01868	0.51326	0.07865	-0.83874	-0.38181	-0.65352	0.97103	-0.84415	-0.52880	0.10884	-0.42035	1.23959	0.51798	0.66882	0.55443	-0.36466	-0.02951	-1.48605
MYH4_rep1		1.00000		35	C	A2	66	106	524	475	-2.77951	-4.32229	0.16495	-5.38747	6.80188	2.64733	1.87336	-0.08008	-2.63401	1.70776	-6.74884	2.03587	-1.18997	1.80688	-0.01888	3.47672	-4.83738	-3.26612	4.03157	2.74708	-1.38455	-1.24860	1.64717	-1.36791	1.11644	0.85615	0.19956	1.52441	0.18922	-0.36366	-0.73104	-0.47632	-1.61332	0.44938	-0.04469	-0.87771	0.17259	0.25900	-0.50705	0.42859	0.01065	0.07754	-1.14710	0.43031	0.15158	0.77807	-0.21120	0.91641	0.58668	0.93213
ZYX_rep2		0.96154		26	C	A2	66	106	281	561	-8.59727	4.61048	0.34935	0.60454	0.42911	-0.05605	-6.70040	1.04241	0.25973	1.19527	0.89730	1.78820	-2.75908	0.95887	1.90859	1.31578	-0.29436	-1.97583	0.26402	3.39266	-1.55019	0.74476	1.48751	-0.71986	-1.34389	-1.39452	-1.84645	-0.11342	1.72543	0.02575	0.34996	-0.70463	0.66176	0.63019	0.52917	-0.45412	-0.29621	-0.13034	-0.13493	1.44379	0.32373	-1.66145	0.13521	-0.12986	0.07347	-0.45275	-2.26863	0.41326	0.16397	0.36508
FAT1_rep2		1.00000		14	C	A2	66	106	774	681	-7.42262	2.07846	0.88693	5.82901	2.91786	3.24353	-7.82649	-0.54447	-0.98858	-0.80699	-1.19632	-1.54649	0.04936	3.18516	-2.59555	-1.23577	-1.23107	0.07876	0.96086	1.39863	-1.36047	0.11465	1.15869	1.79462	-2.42543	0.08879	1.63145	-0.06820	1.17210	-0.19834	0.28213	-0.02923	0.71598	1.28298	1.10154	1.61925	-0.65157	-0.79857	-1.08329	-0.83776	-0.81235	-0.47551	-2.29511	2.46932	-0.02993	-1.98428	-0.22116	1.01769	-1.16356	0.12740
SPECC1L_rep3		1.00000		29	C	A2	66	106	603	718	-10.73771	1.93371	-3.06876	5.84338	6.98728	1.37234	-0.25109	2.24441	-0.43841	-0.65576	-0.63882	-2.61085	-1.15214	2.15956	-0.90653	-3.37984	1.19232	0.40262	-0.87640	1.00706	-0.13567	0.82464	-1.59882	1.80682	0.19834	0.13428	-0.08081	0.12444	2.26011	-0.61539	0.94087	0.32467	0.47050	-1.59063	0.71872	-1.08415	-0.15026	-0.54586	0.55899	0.15869	-0.43896	0.69897	0.06227	-0.82971	1.22228	0.28589	-1.30564	0.02698	0.62175	0.81849
MICALL2_rep2		0.94595		37	C	A2	66	107	263	294	-12.26819	1.50728	4.51026	-1.03782	-5.88727	4.60073	-2.01522	7.64849	-0.24503	1.66304	0.50000	-1.68140	-1.53479	2.87583	3.63688	-1.10111	-1.23294	-0.09492	3.19584	0.50245	-2.80489	2.49434	-4.38686	1.48146	0.50666	-2.83845	-1.42702	0.39289	-0.22085	-2.30273	2.35266	0.69030	0.04303	0.47511	1.06496	0.56171	0.35139	1.14055	-0.38109	-0.04476	0.45388	0.94340	0.28465	1.94971	-0.35748	0.21648	-0.08412	0.59120	1.48120	-0.13567
MICAL2_rep3		1.00000		28	C	A2	66	107	761	306	-12.78979	6.30872	-2.29433	2.01435	7.99830	2.78056	-2.84023	1.45175	-1.47866	1.35049	-1.16855	-2.93210	-5.00181	3.99159	2.30372	-2.97316	-0.59953	-0.25179	0.35430	-0.34967	1.67276	2.17867	-0.12564	-0.58890	-2.22131	-0.54181	-1.39518	-0.24904	-0.14889	-1.78377	1.82520	1.45821	-0.42804	0.01667	0.18567	-0.73334	-1.43000	-0.04090	-0.42704	0.89397	0.06860	-0.86836	-0.24348	1.24881	-0.29098	0.05702	-0.47628	0.95011	0.54710	0.73735
CTTNBP2NL_rep2	LPXN_rep1	0.61538	0.38462	26	C	A2	66	107	806	487	-5.72072	-3.44594	-3.53049	3.54940	1.76065	-0.11125	4.88340	-1.37895	-2.47121	4.34597	5.26567	-2.68828	-3.60653	1.00427	0.51914	-1.86524	-1.31044	-2.11530	-0.11506	-0.13793	-1.41206	2.37875	-0.11811	1.06966	0.15284	1.41435	-1.00759	-0.69051	0.80266	1.17015	0.66377	1.12708	-0.62773	-0.19297	-0.89891	-2.13595	-0.79424	-0.26213	0.46622	1.14804	0.65408	0.80175	0.86448	1.06128	-0.05202	-0.67850	-1.41048	0.22941	-0.14323	-0.86984
KLHL17_rep3	MYL9_rep2	0.50000	0.50000	10	C	A2	66	107	491	527	26.99613	-16.13645	13.18984	5.74849	4.90388	4.44190	-3.88591	-2.07429	11.03311	2.63701	-2.64131	-1.71596	-4.23433	2.56359	-0.27010	-0.38356	-1.80387	0.14851	0.78572	0.74828	-2.93844	-0.92827	2.25793	-0.21829	-0.31901	3.39298	-0.82017	1.18407	1.44176	-0.57144	0.85165	-1.20098	2.65908	0.82530	0.50148	0.99745	1.54224	0.57801	0.32204	-0.84935	-0.69592	-0.03547	0.42822	0.57165	-0.14636	0.14146	0.51597	-0.14384	-0.27395	0.47702
KLHL17_rep3		0.89474		19	C	A2	66	107	424	541	-0.01413	1.29132	4.12077	6.56673	8.10963	0.68986	2.41802	-4.00111	-3.84209	-0.28995	-1.07399	-0.58609	-0.12201	1.29196	-0.12550	3.38590	-0.89761	-0.47593	0.73341	-1.78480	-0.21435	2.94428	0.84743	-0.04511	1.02239	1.19432	-0.29180	-0.30160	2.28011	0.39889	-0.40927	0.47928	-0.42249	1.31600	0.59198	-1.07215	-1.17331	-1.52412	1.05576	-0.09854	-0.30049	0.14035	-1.19474	0.34334	0.16124	-1.80656	-0.10977	2.03891	1.60217	-0.28344
PFN2_rep1		1.00000		45	C	A2	66	107	218	532	-3.83409	-2.73221	-1.25104	-1.35932	-0.40997	-0.58255	1.71276	4.92338	-2.33262	0.98372	-4.12680	-1.32398	-0.56647	2.39164	-4.05700	-1.99206	0.49175	-2.50971	2.75977	1.51228	0.39315	-0.51040	-2.30955	-0.79976	0.57024	0.27473	1.04590	-1.88136	-0.19452	0.37015	-1.61497	0.46051	-0.00061	0.84869	-0.26341	-0.12283	-1.62919	0.15089	-1.49414	-0.77487	-1.16053	0.01188	0.53479	-0.61282	0.37286	0.73288	1.50110	-0.17410	0.98154	-0.36943
MICAL2_rep3		0.97368		38	C	A2	66	107	848	590	-8.34031	14.53788	-7.69750	-0.91342	6.25611	2.96010	-8.70205	7.64861	3.90463	3.38043	-1.99018	-0.96440	-2.59165	3.72877	-2.88320	2.61215	-0.04278	3.32195	0.87121	1.30980	-2.32975	3.10077	4.67873	-0.60273	1.84229	0.80390	0.66394	-1.88079	-0.09818	-0.68410	2.86722	0.10855	-0.08913	0.38960	2.78938	0.87037	-0.88095	0.68948	-1.36952	0.10681	0.93151	-0.19993	-2.65364	0.38228	-0.79615	-0.60862	-1.09944	-0.43441	-0.67442	0.43684
KLHL17_rep3		1.00000		46	C	A2	66	107	463	572	-0.38601	5.04382	10.45597	-0.69153	5.53706	3.17628	8.59140	1.44845	-4.54224	-3.41222	-6.67905	1.93402	-7.19473	2.81058	-2.63602	0.97640	-5.51747	0.23120	-2.84272	-0.78850	-0.52937	0.52425	1.48672	-1.80347	0.68719	-1.37233	0.32284	-0.56196	-1.67655	-1.87970	0.02086	1.89779	-2.24289	0.18485	-0.79609	-1.27245	-0.37587	-2.24555	0.44958	0.53262	0.00045	0.82034	-1.41527	-0.96776	-1.32794	1.33470	1.14387	0.73250	1.09254	-0.90316
ABL1_rep1		0.81818		22	C	A2	66	108	291	326	14.94540	14.55960	-7.37083	11.15524	-12.46018	-6.74703	-8.04939	11.55256	-3.82947	1.73974	0.20996	1.33362	-3.56244	-1.54366	-3.61680	0.31678	-7.69776	0.95163	6.43004	-2.60346	-2.40562	-1.15808	1.58857	8.71574	-4.33480	-0.57439	-1.70495	3.64265	0.17210	-1.64184	0.56196	-0.67300	1.19942	1.97709	-0.94972	1.27836	-0.87623	1.05305	-1.54648	1.91358	0.23023	-0.53584	0.56503	-1.30676	-0.00025	-0.16433	0.45010	-0.80175	-0.27666	1.73870
KLHL17_rep3		1.00000		22	C	A2	66	108	358	848	-6.91229	-4.49557	4.30258	3.05708	2.95277	-1.66600	-2.37758	4.22146	-0.47993	2.60279	-0.88493	0.31702	-4.68376	2.48128	-3.23176	-2.81800	-0.47077	-0.18479	4.40965	1.78667	-1.57702	-2.11704	1.18023	-0.94321	-2.39287	0.94264	0.39624	1.09430	-0.76487	-0.72168	-0.50553	0.21304	1.81404	0.30470	0.46045	0.69433	-0.37143	0.15203	-1.41725	1.52894	-1.01560	-0.33765	0.76784	0.54015	-0.70134	0.83448	0.63025	-0.81238	0.81912	0.51457
RAC1_rep3		0.96970		33	C	A2	67	4	565	186	-7.84768	-4.31360	4.89766	-0.83869	-0.53924	-4.11620	0.13868	2.28102	-4.47217	1.12943	0.21284	0.32138	-2.36642	0.09805	0.91190	1.01337	1.49375	-0.90229	0.87596	1.00504	-2.15972	2.31115	0.78033	0.41115	-0.06767	-1.08542	1.31753	-1.26799	0.13094	0.86156	-0.57669	0.18211	0.73180	0.88442	-0.38078	0.70976	-1.39575	-0.26386	-1.15875	-1.00033	-0.70040	0.03633	-0.85261	0.90554	-0.72244	-1.29265	-0.17670	0.16072	-0.21698	-0.07805
DNM2_rep2	TPM3_rep1	0.54412	0.44118	68	C	A2	67	4	644	310	-6.40824	0.46946	11.51156	2.27577	-9.61195	6.30308	-5.85337	-0.88308	-1.28097	0.00972	2.28301	0.49464	-3.51531	-0.30894	5.89808	-2.21393	-0.25567	-2.84384	-2.09608	-0.48190	-0.63564	0.09789	-2.71062	-0.73828	0.57383	-2.17199	-0.57376	-1.14363	1.19393	-2.83835	-0.36642	-1.35481	-2.04429	1.57010	-1.21783	0.11828	-0.85189	-0.84797	-0.89795	0.29925	2.63206	0.08200	-1.08133	-0.20354	-1.81978	-0.41370	0.33321	-0.31327	-1.52649	0.81105
ARAP1_rep2		0.88889		9	C	A2	67	4	783	549	-5.62590	10.47975	-1.28710	1.79205	11.51134	5.30564	-1.90741	2.13474	-2.00837	-3.58583	-1.48071	-3.06876	-0.31177	1.69049	1.62690	-0.77154	-1.32549	1.73433	1.20922	-5.65333	3.34437	-1.45354	2.36053	-2.12174	1.11782	-0.95944	-1.23011	-1.71756	-0.69155	-1.54974	2.19560	-1.42885	-0.74022	2.34502	0.38758	-0.27925	-0.47546	-2.40990	1.21560	0.59637	-2.00232	-1.34680	0.35800	0.54166	1.06791	0.14732	-0.04332	-0.09544	0.88002	-1.12095
PDLIM2_rep3		1.00000		34	C	A2	67	4	669	553	-9.87662	-1.25512	1.66375	5.94608	-0.28278	-0.82095	3.58051	5.00612	1.19481	-0.49965	2.51961	-3.19166	1.86991	-1.31318	0.98676	-1.03679	-0.40841	1.09490	-2.11551	0.30019	-2.48046	0.92122	-0.82568	-1.23555	2.30653	-0.02837	-0.22019	-1.01253	-0.93918	1.42059	1.27471	-0.09021	0.82294	-0.41275	2.18649	0.19074	-0.93189	-1.04734	0.89105	1.21008	-0.99204	1.45102	-0.85601	-0.12459	-0.04726	0.24935	-0.17033	-1.35355	1.38652	-0.50522
PIP5K1A_rep1		0.94737		19	C	A2	67	4	531	593	-7.87524	0.00918	2.75800	-2.97881	-2.24021	-3.55914	0.88498	4.03904	-0.11019	2.31087	0.34934	1.84123	1.21169	1.18874	2.20137	1.73698	1.01864	0.04296	0.49947	0.89271	-0.45173	-1.91714	0.01747	-1.89229	1.98096	-2.48000	-0.14478	-0.66824	-1.16095	-1.18795	-0.17089	-0.65105	1.31662	-1.64767	0.22684	0.28119	0.18254	-0.75897	0.47257	-3.16318	-1.15139	0.32500	-1.47539	-0.58527	1.33354	-0.13990	-0.41524	0.01842	-1.29249	0.00625
MYO5B_rep3		0.94444		18	C	A2	67	4	640	711	-4.99521	-5.70185	3.14302	-2.62369	-2.07942	5.62968	-4.90784	-6.10241	-2.45261	0.95865	-0.28313	-0.20458	1.85609	1.31405	-1.85062	-3.68543	-1.23989	0.49537	2.47425	-3.60550	-0.32678	-0.79333	0.02733	1.73478	-0.66038	0.46469	-0.75647	-0.60176	-1.60423	0.24900	1.17140	-1.03842	-0.58586	0.02335	0.80926	-0.19251	0.71464	1.19059	-0.96584	0.85708	0.72941	-2.46299	-0.33239	0.09320	0.34474	-3.42124	0.01776	-0.58986	-0.06280	-0.97283
GSN_rep3		0.96552		29	C	A2	67	4	730	727	-7.75095	4.24881	4.43480	-1.35119	0.93234	-1.51173	-5.51106	-4.04883	0.10269	0.73594	2.93530	3.70246	-3.65172	0.05827	4.01017	-1.08790	-0.99040	-2.59856	-0.80617	-0.36878	1.87702	0.96850	1.02516	-3.22382	0.00813	-1.14861	-1.13317	-0.13450	-2.63735	-0.51086	2.03255	-0.04684	-1.46790	0.40575	1.24110	-0.28894	0.13902	-0.59305	1.09054	-0.02659	0.91185	0.29703	-1.15449	0.51647	0.48514	-0.51650	-1.76352	0.46159	0.16725	-1.49795
DNM2_rep3		0.96667		60	C	A2	67	5	710	179	-10.70883	-2.60638	4.67451	-0.01891	-1.71273	-3.82526	-1.49899	4.96742	-3.20372	0.65290	0.67930	0.52363	-3.69858	-1.96173	4.07747	-0.47251	1.00362	-2.06646	1.45727	1.92663	-0.38671	-0.20611	1.65779	0.70398	0.75340	-2.30083	-0.64785	-1.81833	0.48627	0.90396	0.37557	-1.02987	1.07335	-0.37448	0.76123	-0.41006	0.13746	-1.19819	0.54038	0.31507	-0.45103	-0.78744	-0.68334	0.97449	1.02704	0.98565	0.04532	0.79303	0.17800	0.20386
MYO18B_rep1		1.00000		15	C	A2	67	5	954	169	5.35531	-0.06382	-7.84890	3.27322	-0.66514	6.39305	4.34829	1.18350	-4.91033	1.63349	0.98761	3.11058	-4.41587	-2.71208	-1.92004	-2.26041	0.74611	-1.94034	-2.88078	-0.98322	1.84197	3.24899	-0.83838	0.15868	0.24347	1.77051	-0.75813	-1.89796	0.00280	-1.56171	0.29990	2.41013	-1.51345	1.37077	-1.44344	-0.97132	1.09945	-0.13382	1.58293	0.70884	0.53196	-0.39502	-0.30888	0.34295	-0.16776	0.24699	-0.41170	1.53648	0.89201	0.34886
SEPT7_rep1		1.00000		6	C	A2	67	5	298	351	-7.75764	-8.57322	3.14956	6.15203	1.86346	4.23731	-10.44353	-1.53245	-4.52389	0.86913	-2.36650	3.84008	0.62955	1.63671	-0.86097	-0.96140	0.03230	-0.13511	-0.08023	1.01713	-1.93904	-2.01555	0.20361	-1.23048	0.35835	2.01242	-0.26843	1.00189	-0.51203	-0.68665	1.94783	0.60386	1.06679	0.99476	2.00735	-0.11557	-0.18085	-0.16584	0.78021	0.09035	0.75777	-0.59516	0.31087	-0.41322	0.60530	-0.52402	-0.20891	0.21224	0.23555	0.06710
RASA1_rep1		1.00000		9	C	A2	67	5	568	389	44.49455	-24.60353	-10.72754	-15.17243	6.90235	-4.51035	-4.09201	7.85428	-6.81265	-1.14885	10.61026	0.47983	-5.24993	4.75927	11.69687	2.08788	-1.46456	10.58398	-2.37452	-2.72658	1.73168	-3.38601	1.50383	3.76147	-5.67946	4.16433	-1.59593	1.10249	1.31194	-0.18859	-1.41074	-0.04302	-1.43155	-0.04558	-1.03571	-0.67973	1.10939	0.89077	0.67489	0.29597	-0.31099	0.03475	0.79371	-0.55450	0.59910	0.04686	-1.90835	-0.23134	-0.86453	1.22158
LDHA_rep3		0.88462		52	C	A2	67	5	466	563	-6.54622	0.45673	13.05596	-9.34985	-1.80723	-5.51595	1.78243	3.63008	-4.80154	-1.54754	1.01513	-0.95716	-5.23572	-0.12580	-0.81197	2.87762	-0.52831	-0.32159	-2.54153	-3.02238	0.24829	0.31236	-0.40888	-3.13262	0.75983	-3.92012	0.65738	-1.26926	-2.18649	0.14024	1.53902	-1.48672	3.28873	0.77390	1.09042	1.11432	-0.16611	2.53618	-1.06251	1.13791	-0.74690	-0.92452	-2.19674	0.21957	0.90001	0.51249	-2.68825	-1.14241	-0.37649	-0.24089
CSRP3_rep1		0.94643		56	C	A2	67	5	312	566	-7.21427	-3.18437	7.48212	0.70732	-4.07609	-0.76625	-4.80713	-2.28370	-2.61592	-2.12573	-0.25847	2.61003	0.74697	3.42744	1.88859	-1.71487	-0.16578	0.42766	1.75787	-1.00442	-1.01421	-1.31427	-0.60973	0.93116	-0.54521	-1.77178	1.28821	0.41457	0.15992	-2.35690	-1.68529	0.38081	-0.11673	0.34941	0.13812	-0.17710	0.35010	-1.34076	0.27284	0.15072	0.21222	-1.77107	-0.16219	1.88075	-0.67181	0.73136	0.70149	0.53613	-0.31434	1.26219
CSRP3_rep1		0.98000		50	C	A2	67	5	291	704	-11.79020	-1.67337	1.60242	-0.24495	-3.35446	-0.96612	-1.10061	3.45645	1.59784	0.12671	-1.02765	1.15123	2.44924	2.16491	1.70204	-1.39779	0.92558	0.24858	-0.11070	-0.38042	-0.19201	-2.09494	-0.23523	-0.42329	2.92719	-1.04313	0.76376	1.02865	-1.20466	-0.37704	-0.71812	-1.03926	0.52834	0.80406	1.80291	-1.27911	-0.58782	-0.51927	0.52632	-0.65243	0.75902	0.52903	0.58707	1.24772	0.37147	-0.49770	-0.67246	1.38742	-0.35451	0.84921
TMOD1_rep2		0.82609		23	C	A2	67	5	475	769	-4.35023	8.75005	-2.94402	-0.24202	9.08332	-1.74279	-2.85656	-1.80433	3.46814	-0.81038	-2.07260	-1.49966	0.42952	0.76692	2.98154	2.39373	0.87985	-0.10526	0.90964	0.47486	0.68513	-0.18421	4.22575	-0.80721	1.49396	-0.04909	-0.73809	1.17718	0.92291	0.25280	0.67020	-1.71582	-0.21827	-0.66780	0.88521	0.95161	0.48539	-0.94029	-0.39537	0.05452	-1.42981	0.14125	-0.50119	-1.29304	0.33547	1.19201	-0.70105	-0.79593	-1.31354	0.30943
NEXN_rep3		0.90000		10	C	A2	67	5	389	781	-5.37019	-1.16215	-0.57609	6.48144	1.68025	1.85419	0.23589	-1.13237	-0.80500	2.77268	-3.93409	-2.99728	3.22340	0.18045	2.06837	-0.73163	0.99846	0.86316	0.09508	0.22214	-1.74306	-0.03973	2.68164	1.30859	-0.08074	0.55171	-1.08815	0.30887	-0.40720	-1.62361	0.41542	2.09798	-0.08108	0.25962	1.26387	-0.90014	1.08264	-0.29753	-0.18355	1.49403	0.37705	-0.95859	1.08934	-0.10161	0.88472	-1.22710	-0.43992	0.17274	-0.74036	0.75873
TMOD1_rep2		0.88000		25	C	A2	67	5	605	796	-11.58901	10.00197	-9.62300	-0.30682	12.21864	0.76834	-3.76115	3.46176	6.37385	0.30606	-0.76613	-4.36046	-2.22773	2.08459	0.09416	0.90222	1.74003	2.58684	1.47547	2.18067	2.44832	-1.50957	1.31592	-2.23678	0.00338	-0.44876	-2.25709	-0.13931	0.13718	-0.65564	0.94076	0.09639	0.39172	0.30524	0.56892	-1.11956	0.30017	-0.85559	0.06834	0.07678	-0.67310	-0.91976	-0.28734	-0.25175	-0.58802	0.45875	0.17984	-0.55196	-0.77517	1.04309
FMNL3_rep1		0.93103		29	C	A2	67	5	513	848	-11.47242	6.91370	-1.71391	-4.68089	5.52449	0.35158	-1.89111	-3.53964	5.79130	-2.58375	2.18091	-0.30939	-0.98880	1.78955	2.13228	-0.11741	0.10796	-0.56289	-0.34580	-1.25744	2.09733	-0.80588	-1.09644	-2.62397	0.59052	-2.03027	-0.21155	1.24433	1.37113	-0.60910	-0.29054	-1.54642	0.24849	0.11644	-0.85200	0.13066	-0.30434	-0.55282	0.16301	0.30742	-0.75002	-0.34336	0.90536	-0.29395	0.22146	-1.31178	0.24605	0.45556	0.14319	-0.81098
TNNC1_rep3		0.97959		49	C	A2	67	6	564	171	0.68789	-6.28689	2.99693	-10.44923	-2.10121	-3.55244	4.51836	5.22457	-1.34587	-1.74622	-3.89418	2.40084	2.04922	-5.21524	-3.36048	0.35413	-1.69755	-3.00111	1.45101	-1.27142	1.34683	3.68362	2.00313	-0.11338	-1.46495	-1.91581	2.29414	-0.42649	-1.81479	1.56283	-0.26012	-1.16344	0.01376	-0.83202	-0.79733	-0.95383	0.09525	-0.83585	-1.08764	-0.34446	-0.48868	0.20639	-0.00051	0.40569	0.01611	1.44495	3.11072	-0.21748	-0.57826	0.25540
FHOD1_rep1		0.98182		55	C	A2	67	6	630	302	13.98529	4.39648	-0.35214	-8.59246	-0.62595	-5.56562	-3.82412	-1.22685	1.37543	-7.74495	0.53531	1.01418	1.98962	2.72603	-1.16991	0.89544	1.38453	-2.12524	2.25430	3.47322	2.15695	-3.65636	0.17422	-1.99624	-0.03782	-1.21020	2.01698	1.23004	1.56283	1.08801	-0.73308	-0.84674	-1.29266	-1.83582	-2.74851	1.92301	1.95853	2.46348	1.06526	-1.12872	0.06758	-0.12784	-0.41240	-0.27254	-0.90237	-0.87395	0.37992	0.05886	1.48830	-1.18159
ARHGDIA_rep1		0.98305		59	C	A2	67	6	223	323	-5.98440	0.62898	10.12427	-3.41929	-8.61323	0.30549	-6.43624	-0.87194	-2.47837	3.08614	0.15322	0.83314	-3.49994	-1.65831	6.87031	-0.53367	1.46427	-3.44395	-1.31973	3.14593	0.39014	1.23581	0.95912	-2.07765	-1.53230	-1.25285	2.48045	0.37640	-2.99099	-1.77505	0.54129	-0.16139	-0.28578	1.77233	0.61475	0.61944	0.06366	0.84410	-2.44204	0.07104	-1.22828	-0.31479	-0.93565	2.00301	-0.47715	-0.49146	-0.73242	-0.46718	0.38983	0.33255
DCTN1_rep2		1.00000		36	C	A2	67	6	730	360	-1.33898	-9.26353	0.04044	2.11537	-1.09776	-3.06242	2.05681	0.23682	-3.46260	2.48955	-0.01250	1.25043	0.00374	-1.84707	-0.09912	3.42005	-0.57367	-0.64590	1.69262	0.73906	-0.38327	0.63837	2.39072	-0.11414	-0.07330	0.22328	0.10464	0.90998	-0.05549	-0.23233	-2.02723	-0.23700	-0.46695	-1.55522	-0.95820	0.69980	-0.46597	-1.00553	0.18670	0.92886	-0.15686	0.82717	0.90405	-1.21112	0.49803	-0.55552	0.05700	-1.49179	1.17826	0.20687
ZNF185_rep2	MYLK_rep2	0.60317	0.38095	63	C	A2	67	6	380	501	0.83352	2.83348	8.73803	6.69029	-1.81128	-9.40013	-0.34514	3.56876	0.01611	-4.69416	-0.90671	-2.85641	2.13536	0.83620	-0.24189	-1.59727	1.14055	-2.06134	-2.51902	1.70779	-0.36960	1.94088	-0.61877	-4.58842	-1.82041	-2.38066	-0.74670	0.48536	-0.98760	1.13528	-0.52432	-1.79639	3.47880	-1.43447	0.44079	0.84016	-0.04640	1.12183	-0.99465	1.01968	-1.62049	-1.41611	-0.74682	-1.00011	1.38336	-0.02598	1.60503	0.13723	-0.85410	1.12120
TNNT2_rep2		0.86667		30	C	A2	67	6	275	548	-9.75163	-2.08470	1.38334	-2.63046	-4.08019	5.57045	-1.41898	-0.95030	0.21878	1.78121	4.55722	1.22768	-1.79278	-2.34445	3.68669	-0.00793	-0.33421	-0.17448	-1.86290	1.27484	-0.70287	-1.34468	-2.54751	-1.52991	0.72840	-1.02991	-1.10000	-0.60837	2.01245	-0.07563	0.04151	0.59933	-0.94013	0.73777	-0.36891	0.39554	0.58207	0.22112	1.64596	-1.00786	0.58930	0.22855	0.05870	1.63667	0.58265	0.53537	0.75847	0.21055	0.28347	0.33891
PPP1R18_rep3		1.00000		20	C	A2	67	6	767	551	7.78476	18.53090	4.57188	-0.88785	5.53444	1.07818	-0.55370	-0.77095	-2.23035	7.65864	-2.66082	-5.35102	-0.04630	1.71068	-1.79263	2.23801	1.02343	-0.65908	-0.96935	-4.12114	1.65109	-3.12131	1.10653	1.83401	0.25430	-1.40669	2.39497	2.18713	0.88509	0.66024	1.63101	-1.31041	1.17587	-0.69839	1.11406	0.04834	0.25172	0.31324	0.14123	-1.60533	-1.19327	-2.32308	-0.46672	2.97314	-2.32889	2.09150	-0.29812	-3.05601	-2.60019	3.13645
PPM1F_rep1	RASA1_rep2	0.60000	0.32000	25	C	A2	67	6	663	593	-3.24688	6.55066	-4.13014	1.60496	6.52626	-1.28051	-5.38709	0.60855	2.81868	-0.36285	-0.97311	1.67997	1.02325	2.46785	2.19719	2.25239	0.42725	-2.14521	0.80561	1.34855	1.45842	-0.72273	0.91205	-3.49703	-0.31354	0.24120	-2.36509	0.20727	0.27760	0.22588	1.23104	-0.46115	-0.00316	1.24336	0.76295	-1.52547	0.21763	-0.00213	0.18704	0.80600	-0.35259	-0.04596	0.26776	1.29478	-0.58776	0.12253	0.48349	-0.16224	-0.15738	-0.08665
PPM1F_rep1		0.71429		14	C	A2	67	6	296	659	-2.07518	-7.15468	-1.26330	1.00278	-0.90285	9.15513	3.56323	1.00122	3.70552	0.07524	-8.86765	3.64994	3.31310	0.95331	-3.15796	-0.52318	-3.38257	-4.44297	-5.29088	-1.56425	-2.68431	0.58662	0.03332	-0.03546	1.78103	1.91139	0.42676	1.28681	0.36752	-1.04229	1.53533	0.82387	0.01100	1.56214	0.55602	0.91283	-0.11735	-0.50892	1.24651	-0.56824	0.40923	0.54937	-1.18813	0.70206	-0.89998	1.27669	1.13405	0.82064	-1.65312	-0.93263
RASA1_rep2	PPM1F_rep1	0.60000	0.40000	25	C	A2	67	6	249	700	30.52806	-7.36754	9.96442	-10.11411	2.92643	13.39545	-0.72024	9.08765	6.03644	-6.27391	-9.25121	-1.12470	1.58407	-0.89685	-1.99882	-8.04742	5.56838	-8.25175	-13.76665	-2.84565	0.28694	5.16892	6.86213	4.34919	6.78546	1.54423	-1.30111	-0.63010	0.87198	0.27365	-0.54892	-0.52995	-1.79985	0.06906	-0.81930	1.77568	0.65486	3.09242	1.06974	-2.03241	1.98172	-2.30383	-2.18947	-0.62264	-3.07269	-2.34415	4.51292	1.53992	-1.81525	-0.15622
PXN_rep2		0.92308		39	C	A2	67	6	356	726	4.84278	-3.01835	8.17577	-4.56878	4.19257	-2.71254	-0.11932	-0.31715	-2.37051	-1.02439	-2.43813	1.58082	2.58955	0.91453	0.58675	3.98173	-0.85227	-0.71202	2.84595	2.54853	2.49932	-0.94936	1.86853	1.81853	1.17843	0.48799	0.38144	-1.61139	-0.10038	1.53647	-1.01394	1.17639	-0.89068	0.04281	-0.81175	0.25022	-0.17671	1.73117	0.32024	-0.29947	-1.40862	-0.31652	0.04117	0.88066	-0.59866	0.51491	-0.13275	0.63667	0.28152	-1.18543
CAPZB_rep1		0.96774		31	C	A2	67	6	576	756	-7.90960	-3.88932	0.41640	4.48060	0.56969	1.97887	-0.57363	0.04303	-3.59706	-2.97442	-2.21999	-0.16957	3.64908	2.91883	-1.37063	-2.14915	-1.58515	2.70579	0.52898	-0.94161	2.06566	-2.17747	0.37335	-1.01050	1.51737	0.42664	-0.41139	-0.80016	-0.54936	1.39230	1.13873	-0.92384	-0.71301	1.80141	1.52739	-0.19743	0.29401	-1.57086	0.75613	-0.61009	-1.04931	-0.08654	0.24746	0.48677	0.14765	-1.06544	0.08019	1.59633	-0.53544	1.33453
ACTB_rep2		0.80645		31	C	A2	67	6	830	746	-4.67179	-4.61110	-3.76261	6.22312	0.43406	-3.04499	2.12865	-3.23617	-1.54824	-0.98254	1.33366	0.54531	2.21900	1.45265	1.53152	0.34876	0.13743	2.18116	-0.64303	1.64516	-0.00157	3.15053	-0.68694	-1.40153	1.19523	0.69599	0.53215	1.95018	0.55185	-0.30983	-0.49260	-1.03164	0.39452	-1.06089	-0.16470	-0.89576	-1.04743	-1.18820	-0.31380	1.31886	0.27963	-0.11794	0.74354	-0.57427	0.13091	-1.18471	0.03166	0.21114	-1.63657	-0.11871
DCTN6_rep3		0.62500		8	C	A2	67	6	744	765	22.12377	28.43776	-0.10457	9.67493	13.00147	9.29355	2.65511	2.44629	-3.05229	-6.37422	7.61429	6.01845	-0.43868	-3.21704	0.55071	1.94005	-2.98685	0.90538	0.89450	-7.29814	2.99186	-1.67650	-0.82564	1.06650	4.75175	1.74867	2.39643	-2.10565	0.67381	-2.43120	1.45741	0.18570	0.03684	2.55061	0.25949	-0.14527	-2.21614	-0.25697	-1.93727	1.22445	-0.77918	-0.46446	0.09359	-0.50356	-0.76446	-1.47849	1.02423	0.28210	-1.80974	1.13390
CAPZB_rep1		0.96552		29	C	A2	67	6	476	770	-10.71862	-4.08156	1.54583	4.71637	-2.95452	3.31702	-1.84310	-0.46165	-1.94680	2.92779	1.56742	0.37081	2.09143	1.46377	4.21590	-1.24133	-1.03687	2.88894	-0.57212	0.19459	-0.19777	-2.33030	0.01418	-2.53080	0.30987	-0.51965	0.48627	0.07389	-0.11161	-2.67176	-0.42442	0.70551	-0.03982	-0.86621	0.03676	-1.99809	0.43299	-0.38056	0.04106	1.05848	-0.91933	-1.45506	0.07782	1.37887	-0.31538	-1.26760	-0.72122	0.43252	0.40474	0.19630
ARHGEF26_rep1		0.95652		23	C	A2	67	6	761	881	-2.63719	4.49703	2.93318	8.50913	0.86093	3.47850	6.91630	2.16600	-1.68750	-3.55570	-0.02668	-1.43994	-2.17378	-0.58774	2.28878	-1.16011	2.35523	-0.40264	-2.14429	0.09775	2.56144	0.34000	-0.47371	-1.22759	-0.30754	1.22909	-0.86601	-2.71142	0.16491	1.03004	1.13573	-0.61978	-0.21964	0.05550	1.74332	-0.42363	-1.46064	-1.45572	0.10491	-0.03842	-0.79253	0.31756	-0.45800	-1.70150	-1.72458	-0.67472	-0.11258	1.16662	1.44466	0.48232
RUFY3_rep3		0.93333		15	C	A2	67	7	743	105	-13.77914	-5.40101	-0.91767	0.42066	1.81582	-0.87540	2.13719	1.67855	2.33888	0.33857	2.11386	0.63133	2.65395	-3.89291	0.82008	-1.29508	-0.25355	1.07726	-0.55997	-1.09406	-2.92879	0.95289	2.25710	-2.50559	0.64249	-1.69717	-0.47825	0.21938	-0.43504	-0.60060	0.19773	0.30183	0.56187	0.07783	0.10136	0.44740	-1.30581	-1.25354	-0.96717	-0.07800	0.27853	0.05587	0.52119	0.91467	0.93240	-0.61587	0.70456	0.39140	-1.44911	0.20018
EPHA2_rep2		1.00000		32	C	A2	67	7	327	203	-6.45501	-0.79819	4.67742	1.21529	-6.76855	0.25427	-3.42366	3.92591	-2.23969	0.44239	3.55704	-0.16737	-0.05750	-3.50425	2.63059	0.51830	-1.97791	0.53167	-0.28013	3.06938	-3.49335	0.02687	-0.17653	1.82532	-0.38562	-1.00305	1.11683	0.79739	-1.00251	0.72305	0.97620	-1.13755	0.95463	-0.37182	-0.09203	0.65003	1.16204	-0.79226	2.53812	-0.74262	0.78692	-0.08139	0.05076	-1.81296	0.43527	-2.11111	-0.42463	-0.49840	1.22070	-0.18619
INPP5K_rep2		0.75000		8	C	A2	67	7	680	200	1.21190	3.08963	-6.68637	7.13476	4.50032	-4.43231	-2.78931	-4.06937	-3.17822	-3.93876	0.42448	2.10429	0.34078	4.43224	0.36661	3.11328	0.03190	-0.24216	-1.60442	-2.23389	4.68507	0.20501	-3.37110	-2.32228	0.80563	0.13109	-0.65869	1.97563	2.29420	-0.26824	0.58671	-0.68002	0.21773	-1.54243	-0.39357	-1.62874	0.11480	-0.47445	0.87280	0.23000	-0.60667	1.53165	-1.30037	-0.30075	1.11130	-0.65195	-0.71663	-0.30160	1.04794	-1.30805
DST_rep2		0.45455		11	C	A2	67	7	873	286	-9.86709	-4.76373	1.62597	1.27734	0.51995	-3.73949	4.48640	1.17533	0.30667	1.63607	-0.36031	-0.18280	0.71392	-0.50735	0.56261	-0.27374	2.25944	-0.34143	-1.13749	-1.54180	-0.37869	-0.79506	-0.42322	0.47913	1.38646	-0.89395	0.81040	-1.06580	0.12107	1.41225	0.57748	1.80499	0.75796	-0.63206	-0.13423	0.43592	-0.42703	0.11556	0.76976	1.03742	0.71367	0.76146	0.22777	0.44580	0.43187	0.26850	-0.58419	0.67551	1.88167	-0.28948
MYO5A_rep2		0.97500		40	C	A2	67	7	610	276	-1.39457	1.57092	5.25829	6.36145	-10.79901	0.91614	-5.73934	-0.62435	-0.71138	3.53156	3.56935	-1.80272	3.21113	-0.91861	1.21071	-1.21121	-1.00599	0.99692	-1.82864	1.87416	-2.63647	0.59821	-0.98770	1.78357	0.55270	-0.54983	-0.69227	-2.75163	-0.15710	-1.78134	0.26802	2.03608	0.70205	1.28788	-1.55326	0.52353	0.67375	-2.06141	2.07108	-0.73410	1.83558	-0.23359	-0.20532	1.13466	0.69963	0.16525	-1.09773	1.11690	0.06467	-0.02039
LIMA1_rep2		1.00000		7	C	A2	67	7	896	346	-6.33253	-1.97921	1.08941	5.52558	1.82102	0.80130	0.68107	-3.67311	-1.62505	-1.25943	-1.92671	0.50271	-1.21173	-5.17988	5.06040	1.05654	0.91659	0.18046	-0.21539	-0.06849	0.35243	2.17809	0.23362	0.25387	-0.98512	1.71532	0.74668	0.42643	-1.12601	-0.90798	0.68115	-0.19000	0.02088	0.38190	0.86372	-0.69932	-0.74807	-1.50929	-1.12696	0.56492	-0.06589	-0.07149	-0.13449	0.21390	0.24729	-0.74175	-1.21052	0.12471	-0.49733	-0.92796
EPS8_rep1	CONTROL_rep11_	0.50000	0.31818	22	C	A2	67	7	214	371	17.70105	-3.82236	5.24707	-5.96692	-3.90355	4.56879	3.45281	-1.86320	-7.92625	-2.51014	-3.95380	0.88481	-2.73927	-0.73461	-6.25533	1.26826	-1.35146	-0.55790	-5.44840	-0.78073	-4.99073	0.81012	-2.84005	0.76109	-1.44740	1.16044	-0.33109	1.66599	-1.51570	-0.56157	-1.11733	0.28911	-0.11305	-1.35319	-2.37367	0.47298	-0.91463	-0.55681	0.52714	-0.79955	-0.17038	1.02556	-0.66727	-2.45872	-1.51983	-0.37581	1.80094	0.56020	-2.52724	2.95642
LIMA1_rep2		0.85714		7	C	A2	67	7	899	412	-5.40934	2.56886	-2.97202	8.37744	1.75034	-1.21009	-1.49314	-2.00928	0.10111	-3.39917	1.65668	1.31559	0.09241	-0.21049	3.15506	-0.15979	-1.00197	0.04982	-2.17905	1.45115	1.93796	2.37709	-1.24964	-1.40594	-2.19358	0.79136	0.76771	2.32464	0.65409	-0.51066	0.88796	-0.56457	-0.04686	-0.65798	1.06095	0.35757	-0.82924	-0.82983	0.58887	0.20210	0.81727	0.80829	-0.14482	-0.39649	0.70872	-1.58936	-0.94521	-1.72892	0.70053	-0.58235
SWAP70_rep3		0.89655		29	C	A2	67	7	424	512	-6.15455	-5.03583	1.34807	4.62530	1.21641	-4.02297	2.29934	0.73764	-3.08703	-2.15597	-3.28982	0.35636	3.43857	-0.45775	-1.12137	-2.65147	0.56362	0.50865	1.00742	0.11274	-0.36173	-0.44854	0.48692	-1.10731	1.27231	-0.42259	-0.87903	-0.41539	-0.30236	2.12894	0.95109	0.47705	0.52707	0.42448	0.63496	1.00662	0.28095	-0.71385	0.00738	0.24588	-0.36453	-0.08906	0.21645	0.67262	1.63830	0.19798	0.71112	0.43584	0.57951	-0.04793
OPHN1_rep2		1.00000		25	C	A2	67	7	347	593	-1.41682	0.05418	-1.15394	3.11589	-6.62705	-2.08111	5.27105	2.85076	-3.65838	1.49562	-4.58828	-1.46238	2.19868	1.99665	1.63476	3.53262	0.86537	3.58532	-0.20711	1.85962	1.37538	1.22336	-1.51050	0.38477	1.05276	0.93783	0.82149	-1.06067	-0.75321	0.64788	0.74583	1.29904	0.96822	-2.16346	0.81025	-0.34593	-1.07579	1.84153	0.57581	1.91722	1.18131	1.39724	-0.14448	-0.92194	-0.58008	-0.42848	-0.48536	-1.45257	-0.69601	-1.32228
RAB13_rep2		0.94737		38	C	A2	67	7	894	629	-11.05746	0.13356	-2.93885	1.83287	-0.39303	-1.34519	3.07905	0.89610	1.04133	0.41023	-4.22825	-0.08245	2.68538	3.66120	1.92934	-2.56584	1.55279	1.94716	0.42842	-2.15791	2.85628	-0.49765	-0.21899	-2.27024	1.00407	-1.49798	-0.55461	-0.01734	1.37282	0.81764	1.46731	0.75952	0.02987	-0.08210	-0.10841	1.92618	0.87409	-0.55154	1.20318	-0.26701	0.40965	-0.22932	0.82632	1.20619	0.40242	-1.39043	-0.06865	0.05863	1.03911	-1.01894
TNNT2_rep3	GNA12_rep1	0.57143	0.42857	28	C	A2	67	7	485	639	-5.80923	-3.23046	0.61573	8.36924	6.08751	-0.82761	2.80653	-0.17169	-1.09904	-0.17781	-2.00076	-4.30010	0.26360	-3.23334	0.35480	-1.15446	0.98364	2.00388	-0.09383	1.39095	-1.58143	-0.44955	0.45030	0.49011	-0.26701	0.49250	-0.77776	-0.02276	1.19686	-0.58128	-0.25052	2.11068	0.47583	-0.03911	0.25574	-0.28069	0.36696	0.39156	0.42535	0.00848	-0.18836	-0.13737	0.71427	0.43989	-0.25433	-0.75495	-0.86392	0.15732	1.08487	-0.78807
PDLIM7_rep1	MYL12A_rep2	0.49091	0.49091	55	C	A2	67	7	707	678	-0.02226	3.36484	4.06496	-1.55921	-10.45441	0.06858	-3.71880	-2.95297	-0.30298	3.85992	-1.53898	0.03825	-1.82890	-1.31580	3.38575	-2.09112	0.90849	-1.50042	-1.72414	-0.63857	1.48970	0.15806	-0.46942	0.27074	-0.08387	0.08917	-2.00712	-0.79749	-3.54748	0.05375	0.92820	-0.86246	-0.62839	2.06323	1.38444	-0.34731	-0.31383	-0.06242	0.87123	-1.65846	-0.79386	1.00307	-0.69876	-0.42485	1.94437	-0.06425	-1.73219	0.09682	-0.43121	-1.78109
CTNNA1_rep3		0.88000		25	C	A2	67	7	385	653	-8.90761	0.84238	-0.96842	4.79702	-2.68028	-4.53398	0.36922	4.04885	2.66453	3.22753	-1.01451	0.74744	1.69760	-0.46949	2.42240	2.55728	4.88939	3.27172	-1.21792	-0.77099	-3.72201	-0.71338	0.42548	2.18986	3.61156	-0.24171	1.04651	0.23661	-0.87762	-0.83994	-0.22009	-0.51250	1.79892	-1.10970	1.43228	0.96938	-1.35079	0.09805	-1.94022	-0.86640	0.34307	2.04829	-0.23756	-0.96691	1.36004	-0.59989	-0.41213	1.24859	-0.73619	0.90437
RHOF_rep3		0.78261		23	C	A2	67	7	792	675	-2.54667	-4.75747	5.56294	5.33039	-3.59427	-5.31997	2.72528	-5.92083	2.56058	3.22932	1.50464	0.64665	0.18302	-1.25980	1.60282	-0.62289	2.47108	1.22599	1.33517	0.16635	-2.19070	2.14783	1.75498	-1.26584	0.67138	0.67255	-0.22092	0.00621	-1.95235	0.83701	-0.17646	1.89548	0.88494	-0.68485	0.38308	-0.13455	0.00308	-1.14896	-0.67929	1.40693	0.06622	-0.67281	-0.49409	0.55586	1.72357	-1.98088	-0.06282	0.59156	-0.61638	0.87916
CD44_rep1		0.87500		24	C	A2	67	7	160	708	0.60765	2.07643	-3.01033	6.78681	-1.04971	-3.82815	0.23369	0.42111	5.01115	-0.89686	-3.41333	2.97255	-5.69312	-2.94718	3.15368	-0.63913	-0.22032	-4.68932	-1.67464	0.66971	-0.18391	-0.23519	-1.07796	1.11226	-2.03550	0.63480	0.11824	1.20582	2.81944	0.57843	0.44657	-0.79313	-0.36386	-1.00310	0.75814	1.62009	-0.69619	-0.37447	-0.84815	0.17830	0.31081	0.42599	-0.49005	-0.58930	-0.66061	0.60676	0.12424	1.10755	0.63531	-0.94540
SPTB_rep1		0.97674		43	C	A2	67	7	904	754	-11.79817	-0.64806	-0.76788	-2.74488	3.86113	-2.39873	1.26464	-0.96580	0.14049	-5.04050	-0.17782	0.72007	1.45119	1.23457	1.45155	1.02565	1.11455	0.42535	1.96052	0.36157	0.36888	1.69914	-1.41776	2.79271	0.87551	-1.53032	-0.50849	0.91800	0.05837	-0.03882	0.07280	0.48874	-0.60601	0.30498	-0.50351	0.70749	-0.37215	-0.24388	-0.30357	1.64738	-0.15057	-0.78383	0.15902	0.75483	-0.97674	0.21504	-0.20949	0.01347	0.46963	0.02482
SPTB_rep1		0.97059		34	C	A2	67	7	814	779	-11.28211	-5.47906	-0.93478	3.59482	6.36238	-3.52009	2.84010	-0.85799	2.97718	-0.61668	2.51874	0.46502	0.90509	-2.62688	1.74167	2.74782	2.02458	0.05536	0.89367	-1.46899	-3.08940	-0.14311	1.25635	3.34734	1.10774	0.79872	-0.20545	0.82321	0.45612	0.26507	0.11444	-0.32894	-0.01755	-0.91980	0.32706	0.46447	-0.76324	-0.46416	-0.09961	0.14350	-0.62301	0.64548	-0.21960	-0.33902	0.46847	-0.37406	-1.00389	-0.35523	-0.50685	0.38264
PFN1_rep3		0.84615		13	C	A2	67	7	267	807	-5.55455	8.63038	-2.56891	-4.08122	2.12749	10.24357	-1.94420	-1.17169	0.89045	2.00798	3.67703	0.28405	-4.30005	-3.97160	3.03085	3.26636	1.51052	1.36624	0.34369	-3.12981	1.94859	-1.02934	0.57169	1.94104	0.74379	-0.34736	-2.30107	-1.11692	0.20382	-0.36544	2.06701	-1.84704	-1.06397	-0.07999	0.85261	0.87590	0.03097	0.17175	-0.82420	0.66923	0.53172	0.02217	-0.71452	1.00078	0.49475	0.61416	-0.01949	-0.06112	2.13167	-0.07783
PLCE1_rep2		0.91667		12	C	A2	67	7	365	878	-5.49017	-8.36662	-3.31181	3.70517	-0.10345	-3.21009	1.37112	-2.50303	-3.60059	0.39316	2.62743	1.81650	1.22679	1.06841	-1.71083	0.66851	-0.29694	1.33824	-0.06321	-2.40413	1.42267	-0.91455	1.33092	0.20668	1.51667	0.38994	-0.17921	1.90804	-0.47728	0.17273	-0.99084	0.38356	-0.79291	0.19345	0.28892	0.28564	-0.37634	-1.13322	-0.28083	-0.02746	-0.89608	-0.01193	0.09858	-0.00600	0.88676	0.00023	-1.46716	1.85603	-0.87077	0.65508
INPPL1_rep2		1.00000		27	C	A2	67	8	744	82	4.25334	0.77347	-3.98126	3.53625	0.57813	-4.43922	1.49086	-0.55065	-4.34983	-1.83104	2.33213	-0.94728	0.56080	1.42891	-0.83375	1.11782	0.83815	-1.68970	-3.57873	2.45398	1.39470	1.24497	-3.83059	-3.13050	-0.83732	1.84078	1.71436	-0.24618	-0.51968	0.87502	-1.28513	0.42900	0.10615	0.93934	-0.48149	0.66078	-2.42430	-0.37465	-1.61782	0.07236	-0.90256	0.08751	-1.38486	-0.22460	-0.36490	0.43952	-0.82018	-0.89193	-1.25179	-0.17532
TGFBR1_rep2	DST_rep2	0.50000	0.35714	14	C	A2	67	8	176	237	-10.02772	-5.54919	6.88510	-1.39413	-8.33980	4.14353	-1.26641	-1.21456	-0.62710	2.15837	0.10984	0.97277	2.39622	-1.98217	6.16184	0.57640	0.76732	1.37869	-1.33560	-0.42501	-1.42573	-1.15172	-1.74222	-0.75510	0.61720	-0.81905	-1.13970	-0.64182	-0.29149	1.49798	1.36770	-1.81256	-0.45419	-0.17949	2.56570	0.51339	0.68875	-0.74286	0.40132	0.57925	0.87507	-1.58654	-0.31807	-1.15775	0.07425	-0.80899	-0.53301	0.64889	0.40614	-0.11387
TPM1_rep2	SNX9_rep2	0.58974	0.35897	39	C	A2	67	8	375	225	-9.39395	4.73121	-4.88541	-0.27952	-1.06584	1.21176	-4.79353	4.65190	2.32797	-0.45061	-2.42099	1.86737	1.64032	-2.99432	3.61031	-1.90149	-0.49003	0.34996	0.26931	1.53543	1.04565	-3.13258	-0.36347	1.28659	0.36127	0.06042	2.50043	-1.37650	0.52616	-1.95534	-0.21165	-0.44810	0.75850	0.80208	0.44633	-0.60262	1.19062	0.06415	0.02161	1.63613	-0.44945	0.23415	-0.06561	0.19744	-0.54586	-0.04680	-0.40667	-0.84383	0.33126	1.02470
PDCD6IP_rep3		0.77778		27	C	A2	67	8	805	330	-8.09453	4.34635	-3.88076	3.34519	3.65912	0.52897	-3.46118	-0.89558	1.10959	2.33195	1.08802	-2.77862	-1.33909	-0.22929	1.79722	-1.30429	1.35579	-0.50302	-2.35947	2.47451	1.78576	0.98598	1.17631	-1.17501	-2.77794	0.66175	-0.98011	-1.63337	-0.34179	0.05459	1.36567	-0.21032	0.27212	-0.62572	1.68178	-0.86826	-0.32269	-2.08511	1.85618	-0.96112	-1.69910	1.01293	1.75307	0.49551	-0.05844	0.54603	0.49189	1.54005	-0.31373	1.31830
KIF18A_rep3	PLCG1_rep3	0.35714	0.32143	56	C	A2	67	8	389	360	-4.96973	-0.16623	12.58943	-2.70306	-0.42259	-2.19745	-1.07642	-3.19931	-2.93102	1.06148	-3.65265	1.09795	-0.23962	-1.39609	4.39085	0.05618	3.19920	-1.21047	-2.75468	-1.45733	0.99186	0.44967	-0.64838	-2.46803	1.02489	-2.09224	-0.77249	-2.12988	0.53803	-1.23527	-0.12630	0.32801	0.45310	0.35040	-1.15561	0.54230	-1.14868	-0.74390	-0.26555	-1.97828	-1.03501	-0.06346	-0.53179	-0.10158	1.94653	1.42122	-0.92055	-0.65439	-0.75837	-0.26850
PDCD6IP_rep3		0.79167		24	C	A2	67	8	689	399	-11.80918	1.42252	-0.37022	1.23156	1.35910	3.23036	-2.61967	-2.00594	-0.30824	0.61398	-1.12364	-0.83937	-1.56781	-0.25145	3.77346	-1.94901	1.60368	-1.03316	-1.62257	-1.06766	3.01197	-0.16369	-2.66068	0.19433	0.48478	-1.22540	-0.09258	1.40364	0.98001	-2.35947	-0.50029	-0.04421	-0.94021	0.25601	1.06877	1.47461	-0.19734	-0.96740	0.56604	-0.02261	-0.45013	0.01039	-1.11723	0.40096	-0.37895	-0.08402	-0.71977	0.98959	0.77203	-0.46080
TAGLN_rep2		1.00000		21	C	A2	67	8	310	437	6.45428	-8.38661	-7.73036	2.46183	-2.73892	-4.15120	-0.23844	-3.93948	-2.60696	-0.58268	0.92278	5.58333	1.02014	-1.64101	-0.01167	-0.41351	-1.34217	1.82811	-0.73822	-0.30341	2.63831	0.99093	0.97339	-1.30227	1.91196	1.60421	-2.47884	0.65726	0.90748	0.29087	0.58360	0.88272	-0.53744	-0.09139	-0.56631	-0.06740	0.36552	-0.07715	-0.46318	1.41169	1.30077	0.83207	1.50552	1.39476	-0.16092	-0.37879	-0.23194	-0.38871	-1.72913	0.97713
PKD2_rep2		0.94231		52	C	A2	67	8	187	519	-8.59765	-7.55599	3.43923	0.65940	-1.68677	-2.63804	1.67687	1.48607	-1.80762	-0.69710	-2.56784	3.21881	3.10297	-2.56725	-1.87221	0.35606	1.40291	0.07542	0.35262	-2.37783	-0.57915	0.42403	-0.08776	0.94116	1.51301	-0.58764	1.75225	-0.64130	0.69413	1.28135	-0.20173	1.13160	0.66560	-0.25504	0.00065	-0.29687	-0.62497	-0.68005	0.23194	0.17151	0.00093	-0.83133	-0.62199	0.33166	-0.03406	-0.90073	-0.03945	0.01999	0.26185	-0.54949
RHOF_rep3		0.95588		68	C	A2	67	8	335	581	1.36507	4.86974	6.30185	3.13117	-7.17213	-12.98509	-0.94912	6.05496	5.03647	-3.63952	-3.00743	6.97010	-1.74776	-1.21010	1.00375	1.83947	3.72437	-0.37195	2.06037	-0.68693	0.50045	-1.81894	-3.53593	2.97145	-1.20873	-1.91374	1.14061	1.52723	0.55423	-0.57383	-3.17849	-0.54659	2.19019	-0.43086	1.03840	1.98397	0.86985	1.42886	2.44545	-1.46619	1.05598	0.50366	1.38058	-1.03434	-0.82133	-0.12555	-0.73472	0.56062	-0.24110	1.16774
MYL6B_rep2	EPS8_rep1	0.69444	0.30556	36	C	A2	67	8	692	602	-7.35655	-4.53747	0.58275	-3.27690	2.01473	-2.86963	4.30429	0.15311	1.21303	-2.24671	2.19710	-0.95034	-0.12259	-0.91012	-0.53569	3.67772	0.21419	-2.42240	0.75587	-1.21239	-0.71970	2.19712	-2.54138	4.02898	-2.69967	0.04766	0.35328	0.55246	-1.08755	0.23123	-0.28567	1.29996	-1.17448	-0.50801	-1.67494	-1.05170	-0.45695	-0.75806	0.07436	-0.53145	0.76362	0.99394	0.15983	-1.47446	-0.40650	0.30778	-0.53893	0.45677	0.38512	0.54840
OPHN1_rep1		0.91489		47	C	A2	67	8	853	686	-4.20737	0.12734	0.53102	-3.59403	-7.45452	0.13593	8.81039	2.25678	0.03677	1.49963	-3.84195	-0.10645	2.22234	-0.32742	2.45422	3.38999	-0.84367	2.58350	0.06981	-0.31530	1.04252	1.64732	-2.65396	-0.45318	1.11479	-1.52311	0.94499	0.07122	1.33440	1.62285	-1.77387	-1.32839	-1.37112	0.05621	1.97803	-0.01952	0.27417	-2.43977	1.43280	0.04507	-1.86311	-0.31457	0.11807	-0.52280	-0.57966	1.53887	-0.61170	-0.57403	-1.09619	0.84755
ARHGAP31_rep1		0.93548		31	C	A2	67	8	336	661	-0.97744	4.23176	-1.67867	3.71762	-1.54528	1.79254	1.79652	-2.98649	-2.87849	-6.10870	-2.16511	-1.03773	4.19667	0.02805	0.24539	0.13103	-1.50830	2.32519	-0.92581	-0.49223	3.11346	1.42084	-0.30622	1.51802	-1.44359	-0.24548	2.00984	2.52557	-0.22366	-0.98410	-0.27602	-0.15704	-0.53067	0.10585	0.63606	-0.41215	0.57807	-0.63704	1.48428	-0.46640	-1.08334	-0.28483	0.60477	1.06150	-0.57580	0.62218	0.36106	-1.05107	-0.05333	0.21915
OPHN1_rep1		0.95000		20	C	A2	67	8	812	737	2.24670	-0.52100	-3.06697	3.74529	-4.18707	-7.01755	4.34329	-0.17704	0.08194	3.40636	-1.54339	0.45836	-1.29802	-3.56810	-0.79198	-1.28846	3.70853	0.64441	-1.43653	0.03850	1.30936	1.39149	-2.02937	0.08049	1.35071	-0.87806	-1.53809	1.95314	0.80715	0.60715	-1.38911	-0.22283	0.88729	-0.03956	-1.70868	-1.21002	-1.65885	-0.07924	0.21761	1.57643	-0.13456	0.73747	0.11007	0.73806	-1.19062	-1.80776	1.38606	0.26937	0.44109	-0.64732
FYN_rep3		0.95652		23	C	A2	67	8	302	759	-8.86978	-5.51594	-0.77774	2.07187	-1.22288	0.43725	-0.16850	-1.90456	0.57594	2.22315	2.26030	0.92646	2.52827	-1.85961	1.85483	-1.21735	0.78349	1.34479	-0.65708	-1.09322	-1.04284	-0.25324	0.59674	-2.07994	0.04703	-0.95107	-1.22215	0.36891	0.43656	-2.30633	-0.96173	-0.20406	-0.95035	0.22146	-0.37582	1.02299	0.09733	-1.20210	0.28852	-0.57177	-0.36681	0.77759	0.39887	0.76126	-0.49080	-1.61524	0.30666	0.33075	0.06143	0.84266
MYH4_rep2		1.00000		17	C	A2	67	8	623	807	-4.68469	3.70274	-2.47790	-7.65505	-7.51346	5.72112	-5.48390	-6.15237	3.33289	1.10570	-0.22167	2.24687	1.29839	2.10276	1.98782	-0.57785	0.89653	3.36750	-2.78122	-0.59547	0.28212	2.52114	-3.55074	-0.97037	-3.36231	-0.24736	-2.33902	-0.31151	-0.48910	-0.15919	2.17397	-0.41568	1.34120	0.81304	-0.81301	-0.31382	0.95057	-1.83365	1.41571	1.14981	-0.18250	1.16862	1.29897	-1.36634	0.57089	0.48307	-0.12818	-0.26344	-0.40630	-0.29300
MYH4_rep2		0.88000		25	C	A2	67	8	714	822	-10.50999	1.19670	-4.36007	0.21856	1.43574	2.77337	1.96348	0.08922	0.12874	-1.21286	-0.72481	-1.59403	2.17524	-0.85900	1.55979	-0.81291	0.31933	1.95479	0.29291	0.22601	1.73266	0.30091	-2.50800	1.34059	1.23766	-1.33348	-1.71068	-0.13539	1.25375	0.52276	1.55703	0.31881	-0.20033	-0.23207	-0.22656	-1.36122	-0.77076	0.62341	0.35913	-0.33493	0.84032	-0.82302	0.81309	0.53494	0.93282	-1.50408	-0.55207	-0.08608	0.56623	0.24761
MACF1_rep1	CAPZA1_rep3	0.35556	0.31111	45	C	A2	67	8	572	827	-2.65614	-1.16983	6.44015	-2.22472	-1.55889	-2.17729	0.74460	-2.01139	-0.50517	0.61313	-5.43496	1.36528	0.63953	-0.17279	2.85903	0.71316	2.16194	1.42838	1.09765	0.52615	1.87007	-0.86801	0.55551	-0.90977	-0.91137	-1.31432	-1.15389	-2.06416	0.33767	-0.42107	-0.75006	1.11606	-0.41376	0.22644	-0.83972	1.39778	-0.19521	-0.37303	0.04451	-0.30977	0.31095	0.50187	0.43172	-0.20783	0.78066	0.86914	-0.23655	-2.14955	-0.33251	-1.42980
TAGLN_rep3		0.81818		11	C	A2	67	9	452	92	25.06797	-20.37639	-10.01623	-5.02940	4.63222	1.81131	-2.75434	0.82277	-2.46012	2.06429	2.16033	6.13898	2.44474	4.38049	6.20108	6.17612	-5.11478	3.57193	-3.66898	-2.32251	-0.13222	0.66951	-0.57416	-0.75314	-3.46411	3.79182	-1.10831	0.16480	1.66399	-1.41635	0.89256	0.22922	-0.37402	0.17729	-0.06629	-0.17355	-0.69993	1.08543	0.56736	0.44339	1.01721	-1.54678	0.89045	0.94069	0.27642	0.02769	-0.52790	0.58887	-0.42313	0.84454
EPS8_rep1		0.92593		27	C	A2	67	9	471	140	-7.16960	-0.82519	-4.59160	-1.17823	0.40372	-2.24429	1.63932	-0.27364	1.06639	-0.95484	0.42192	0.52410	-2.29474	0.15137	-0.69274	0.13263	0.81049	-0.46276	-1.84838	2.93517	-0.48864	1.35673	-2.22392	2.39526	3.36257	0.93404	0.57213	-1.30561	-1.68301	-0.40407	0.23976	2.05094	-0.13737	0.41470	-0.84678	-0.75509	0.00202	-0.45527	-0.25353	1.21441	-1.76487	0.48525	-1.74795	0.12427	-0.48282	0.66272	-0.57784	-1.75936	-0.57682	-0.96550
CAPZA1_rep2		1.00000		12	C	A2	67	9	933	246	28.68507	-16.36138	17.98617	6.88294	4.74484	-0.98630	-10.89016	-0.24086	10.37559	-7.56188	7.26536	-5.71390	-0.67105	-0.08823	-1.57021	1.26149	1.77351	-2.50932	9.43065	4.46026	1.46324	4.29192	-2.17397	3.42157	2.11925	3.04658	-1.17404	0.16844	0.74676	-0.72004	-1.31223	-0.72112	1.22549	0.39882	-0.62957	0.74394	2.39923	-0.40035	-0.85837	-0.07670	2.47589	-0.96079	-1.13485	0.77202	0.15606	-0.83306	0.43551	0.25082	1.51959	0.12440
CONTROL_rep10		1.00000		24	C	A2	67	9	786	343	-11.20457	-6.14917	-2.33301	8.90231	6.84833	0.42886	-0.52245	1.22548	-0.05181	0.46800	1.97623	-2.06406	2.62230	1.99972	0.62982	-1.55995	-0.90108	0.86974	1.13734	-0.79271	-2.19062	-2.05311	1.46453	-2.03917	1.48544	0.44590	0.17042	0.03117	1.39421	-1.61593	0.47703	1.01099	0.49518	-0.82569	-0.59076	-0.36319	-0.08098	-0.29398	-0.06630	0.29009	0.26414	-0.16087	0.02337	0.38855	0.20628	-1.43768	-1.53336	0.19299	0.45435	-0.40372
LMNA_rep2		0.93548		31	C	A2	67	9	399	416	-12.36842	-1.93997	2.69880	-1.46407	0.25830	-0.26702	-0.46980	0.48602	-2.19538	-2.79947	7.79981	-0.22980	-0.82593	-0.24602	0.58240	0.94757	-1.49158	-1.72204	-0.07285	0.32986	-1.81114	1.95786	1.62825	1.59782	-0.14537	-2.04886	0.06469	-1.08739	-0.35182	1.46889	1.43165	-0.48852	-0.09129	-0.16230	0.54325	-0.81078	-0.62898	-0.36954	0.02718	1.59665	-1.47798	0.01071	0.03497	1.11398	1.61255	-0.50457	-0.73152	1.18585	1.07948	0.03626
HIP1R_rep3		0.93333		15	C	A2	67	9	621	537	1.02740	9.04786	-6.88349	2.67884	-2.06396	-2.42845	-1.11223	4.91430	1.11176	5.05966	-1.39558	-2.67322	3.94232	0.72423	-3.31592	-2.70191	0.83755	-4.39621	-2.26226	0.03682	1.20160	1.13764	0.93197	-0.79377	-2.68981	0.28848	3.02975	0.11926	0.84940	0.24796	-1.23559	-0.27157	-0.25198	-1.00789	1.71751	-1.07224	1.74849	0.48268	2.09559	-0.71023	-0.38580	-0.14106	1.42408	0.73657	0.13304	-0.06212	-1.37157	-0.20748	-0.39906	2.08757
SWAP70_rep2	MYL9_rep2	0.49315	0.49315	73	C	A2	67	9	777	553	-2.47810	4.54501	5.31151	-1.54156	-3.68793	-0.14431	-7.58797	-4.91800	-0.75655	-1.01297	-0.50057	-0.93385	1.73701	5.77154	-0.57951	0.81634	2.25631	0.58736	-2.05315	0.99220	-0.28118	-0.85956	2.45177	0.71868	-0.64940	0.26596	2.62231	-1.87740	0.45296	0.77827	0.67944	-1.40180	1.71252	-0.42085	0.78417	-1.47169	1.61454	1.33523	0.27918	0.13110	-0.05026	-0.55063	0.52063	-0.28115	0.36043	-0.45323	-1.04877	0.60040	0.39298	-0.02488
TMOD3_rep2		0.95652		23	C	A2	67	9	803	644	-12.01660	1.12403	-8.52409	4.09344	3.80245	1.84976	1.03856	4.22508	4.22807	5.03557	-0.18387	-1.85789	2.47882	1.48066	0.16648	1.12750	0.96434	2.86002	0.22991	-1.22211	-2.46406	-2.68676	-1.40857	-0.48667	1.05257	0.97510	0.55100	0.27254	0.70686	0.25865	0.03089	-0.19665	-0.04656	2.33596	1.48028	1.56876	-1.01652	-1.80264	0.09894	-1.06896	-2.00083	-0.65207	-0.64732	1.08725	-0.40889	-0.26314	-0.52083	-0.67544	0.55369	0.96449
INPP5K_rep3		0.95833		48	C	A2	67	9	498	759	-11.06100	-2.65930	2.76206	-3.10530	0.01295	-0.23305	2.72657	3.23865	-2.35116	4.27418	4.78934	-3.77196	-1.03758	-1.10448	-1.72501	0.83554	0.49229	0.63225	-0.35651	-1.38659	-3.99098	0.88394	0.56026	-0.09702	0.14544	-2.73012	0.59939	0.39087	-1.66510	-0.45617	-0.08063	0.99886	-0.00609	1.04659	1.11908	0.04805	0.44186	-0.60320	0.00186	0.75056	0.45339	-0.46699	0.39345	0.66368	1.08675	-0.96513	-0.68867	1.42292	0.44774	-0.29374
EPHA2_rep3		1.00000		29	C	A2	67	9	634	869	-9.38404	0.86773	-1.21573	5.32743	6.46466	-2.60731	-3.49726	-3.18022	0.11488	0.11064	3.37445	-0.54564	-2.97202	-3.28018	-1.29610	-1.73908	0.72831	1.90355	-1.85627	2.16624	-2.03824	1.88287	1.17449	-0.95868	0.57963	-0.50952	0.31443	1.80998	0.80032	-0.53018	0.19906	-0.48368	0.37009	-0.56376	0.58862	0.33229	-0.27132	-0.55112	0.10024	0.17237	-0.44551	0.88001	0.48384	0.69876	0.67935	-1.46085	-0.99378	0.48951	-1.00393	0.55379
SRC_rep2		0.80000		10	C	A2	67	10	351	209	-4.93371	-3.91105	-6.45704	-2.64998	-1.01286	1.03900	2.21176	-1.27845	-1.46388	0.36106	1.70120	1.23088	2.65519	-1.44549	-1.45036	1.19412	-1.83155	-1.17464	-0.14034	1.24297	0.76933	2.17590	1.42812	-0.93845	0.94806	0.19664	-0.49702	-0.40818	-0.00222	-0.12210	0.39190	2.47181	-1.49832	-0.64379	-0.93256	0.23367	-0.68579	0.55219	0.44523	1.68066	1.29235	-0.87827	0.52829	-0.34516	1.97677	0.21352	0.06889	-0.02533	-0.79947	0.98776
PLS1_rep1		0.94737		19	C	A2	67	10	583	242	-13.55397	-2.27199	-0.75959	-3.41576	3.23842	4.69704	-1.36405	-0.40066	0.48284	-0.95296	1.32201	-2.06145	-0.10776	-1.26235	1.86954	-0.84439	0.54390	0.61586	1.27903	0.03994	-1.90447	-0.70080	-0.35109	1.10573	0.63985	-0.53489	-0.46628	-0.52263	1.03994	0.68897	0.51765	-0.13256	-1.16732	0.15429	1.87060	-0.57429	0.12489	-0.25283	-1.07461	1.45015	-0.28552	-0.30585	-0.28202	0.20059	-1.31867	-0.82822	-0.70859	-1.03288	1.08809	0.36006
SRC_rep2		0.80000		15	C	A2	67	10	283	224	-6.28118	-6.46165	-3.19318	-3.87882	0.22100	0.18004	-0.66430	-2.58300	-3.32040	1.08141	0.70848	2.05589	0.66304	-1.80253	-1.44508	2.00368	-0.35536	-1.09335	0.31550	1.57365	-0.65053	2.07701	2.53558	0.82094	0.24158	0.40030	-0.43068	-0.57255	0.35405	-0.04885	-0.46425	1.09341	-1.18477	0.15478	-0.55548	-0.48836	0.58422	0.03472	-0.74965	-0.25757	-0.83269	1.68064	1.35843	-0.46628	-0.35323	-0.96604	-0.49675	0.96015	0.42892	1.65037
TSC1_rep3		0.98361		61	C	A2	67	10	414	304	-6.02187	4.51271	0.76875	0.96475	-4.42418	-0.01341	-2.13737	2.06521	-0.27789	-4.18438	4.28247	-2.10109	2.09815	-1.36943	0.75484	2.86902	-2.01595	0.89202	-1.82910	2.62593	-1.08128	-1.31337	0.59119	3.74260	0.96258	-1.18030	2.55012	-1.15803	0.17117	0.90502	-0.09590	0.34953	0.31755	0.60016	0.42892	-0.75542	0.55554	0.17065	1.42144	-1.98860	0.36188	0.87112	1.66652	1.20760	0.32126	-0.45898	-0.07428	0.09249	0.69629	-0.05212
PLS1_rep1		0.85714		14	C	A2	67	10	714	371	-11.78760	-3.95138	0.24048	-0.41100	3.04316	3.09792	-2.74197	-0.87987	0.19966	-0.74558	2.85244	-0.59331	1.96232	0.03336	-1.67308	-3.11552	-1.56042	-1.10618	-0.93012	-0.23277	-1.07910	-0.67712	-0.11089	-1.28253	0.52040	0.56848	0.49890	-1.40551	0.71113	0.23555	0.55246	0.18359	-0.06438	-0.41182	0.42000	0.04618	-0.00865	-0.28928	0.60531	0.97566	0.33226	-0.22147	-0.18856	-0.32909	1.52550	0.46216	-0.92438	0.46727	0.65987	-0.10821
SETD3_rep2		0.97222		36	C	A2	67	10	879	551	-8.22972	-5.59060	-0.80937	1.74144	2.45897	-2.30532	3.68414	1.16835	-4.14961	4.68807	2.41836	-0.99319	-0.70297	0.30460	3.24368	2.81121	-0.53813	-2.29034	-1.70008	-1.39019	-0.05774	3.35585	1.64787	-0.79860	0.24115	0.41476	0.15511	0.36389	-0.72304	0.42005	0.40236	2.22780	-0.97959	0.49647	-1.08041	-0.22878	-1.01306	-0.95412	0.58601	0.49083	-0.40878	1.21116	0.20102	0.55801	-0.55989	-0.38159	-0.73456	-0.82750	-0.59559	-1.15654
CONTROL_rep10		0.88235		17	C	A2	67	10	167	627	-10.62022	-0.14511	-4.81592	8.57246	3.00877	-0.86752	-1.85555	3.25624	0.04507	-2.03987	-0.58761	0.57934	1.44191	-2.34488	3.28034	-0.64790	-1.78142	1.95106	-0.76943	4.05724	-1.53176	-0.49709	-0.44552	-0.95963	1.51584	0.83376	0.62038	-1.23562	0.37756	-1.57474	0.64568	1.86086	0.57489	1.27210	0.18113	-0.27546	-0.43056	-0.60259	-0.27125	1.07596	0.63307	-0.17546	1.03464	0.12560	0.95343	-0.01516	-0.61430	0.64687	0.11673	0.45321
RHOQ_rep2	BRK1_rep2	0.46154	0.38462	65	C	A2	67	10	804	650	-9.78925	2.53913	1.27813	4.62762	-5.37974	1.21671	-2.40186	4.25478	-0.35500	-1.26137	1.60051	-1.40068	2.90095	0.96912	3.77935	0.21158	-0.91194	1.22121	-0.26234	0.06721	-1.65004	-3.28815	-2.86286	-0.16476	1.55897	-0.95382	1.91250	1.96986	-0.40339	-0.98184	1.05115	-0.22904	2.35242	1.62174	0.08645	1.56302	1.03442	0.65997	1.66787	-0.18996	-1.35124	-1.25266	1.08369	-0.54978	-0.29102	-1.98456	-0.73916	-0.60563	2.30417	-0.33531
GNA12_rep1		0.81818		11	C	A2	67	10	633	678	-8.25783	-2.81914	15.05017	0.65666	-1.82681	-5.17614	0.81864	1.14697	-0.90722	0.62615	2.26325	-1.91151	-2.96886	1.80106	0.94898	-1.91353	1.78504	-0.92156	-1.14079	-2.08310	0.80398	-1.62253	-0.03047	1.59242	-0.57469	-1.77742	1.54513	-1.40968	0.38361	3.38987	1.58737	-0.45823	1.68520	0.19998	1.19173	0.04688	-0.33827	0.42224	1.09036	-0.34111	-0.54726	1.68485	1.37729	-0.25461	0.31562	0.36126	-0.49459	-0.09260	-0.45240	-0.14559
TMOD3_rep2		1.00000		17	C	A2	67	10	84	663	-5.70304	-0.77543	-7.86682	6.06089	1.36133	0.06902	-0.59447	0.15555	-1.68636	0.26079	-2.49837	0.18222	2.88338	-0.00859	1.22636	1.65479	-0.46806	3.80488	-0.49045	2.55796	-1.28111	0.33247	0.66766	0.02008	1.18543	1.49894	0.61823	-0.63972	0.47086	-1.15070	0.70631	2.05868	0.12353	1.54327	0.08053	0.56913	-0.74340	-0.47817	0.00983	0.59111	0.39684	0.36422	1.38971	0.17882	1.61768	0.51885	-0.24482	0.82500	-0.31851	0.95252
OPHN1_rep3		0.97436		39	C	A2	67	10	327	838	-10.11728	-0.58863	3.81787	-9.48317	-5.85365	1.18242	-1.60043	3.10022	0.78808	0.60352	0.54980	2.03957	1.99752	1.91212	-2.91666	0.89128	1.28283	0.32295	-1.07459	0.19321	-1.49859	2.90900	-2.73041	1.04365	1.84103	-1.76902	1.57409	0.15372	-0.17256	1.29717	0.14037	-1.55511	-0.66560	0.67539	2.16679	-0.11371	1.61305	-0.01909	2.38035	-0.43545	0.60164	0.41582	2.29449	0.59371	-1.32553	-0.25289	-1.07963	-0.37860	1.24084	0.51292
DBNL_rep3		1.00000		15	C	A2	67	10	679	833	-12.17775	-2.62226	2.85081	-4.45379	-4.05141	0.86889	-1.17517	2.67119	0.87898	1.63405	4.69671	0.23333	1.31359	-0.75506	0.25886	1.07637	-1.36559	3.41147	-1.77252	0.18599	-2.82418	-0.13145	2.22451	-1.84315	1.62337	-2.00513	0.11557	-0.93034	-0.20849	0.98276	0.66110	0.29199	1.27294	0.64331	0.02018	-0.08837	1.17941	0.14862	-0.31243	1.96863	0.17410	1.54492	-0.03138	-1.11185	0.88579	-1.38644	-1.67325	-0.98635	-1.21736	0.02442
ARPC5_rep3	TPM2_rep2	0.68571	0.31429	35	C	A2	67	10	556	840	-3.09615	2.34333	-3.69161	-2.24253	3.42760	-0.88791	-2.52770	-4.97924	-0.60893	-1.70143	-1.29862	0.88272	-1.21283	-0.34941	0.15299	-0.12257	0.54419	-0.06700	0.61835	-0.72104	2.77176	2.81966	3.13682	-1.53902	-0.25043	-0.11278	-1.78643	-0.32634	-1.42256	0.74662	1.06114	0.63164	-1.32655	0.78049	-0.01196	0.52420	-1.18731	-0.27483	-0.22611	0.14408	0.10200	0.21906	-0.63974	1.23454	0.90996	0.02348	-0.74085	1.24986	0.44000	0.19258
PRKCE_rep2	ROCK2_rep3	0.45455	0.45455	22	C	A2	67	11	348	255	-6.07443	-1.58133	-1.85143	-0.30482	0.73446	0.43387	1.19713	-5.90094	-2.85632	0.88858	-1.58569	0.65623	-1.45670	-1.05531	2.81590	1.99433	1.53950	-1.53478	0.00467	-0.28433	1.44353	0.51910	-1.83557	1.25129	0.06040	1.18334	-0.82837	-0.93902	0.22747	0.95915	0.96106	1.36443	-0.74790	1.27087	-0.13713	-0.49347	-0.18557	-1.07561	-0.04069	0.16115	0.32447	0.22799	1.02918	0.13386	0.42051	-0.56293	-0.61138	1.03562	0.49973	1.18072
PPM1F_rep1		1.00000		51	C	A2	67	11	637	266	-10.96287	3.56644	3.27931	-6.38271	3.06497	2.60628	-2.86445	2.19335	-0.92603	1.74478	-0.88712	-2.20375	-3.90131	-2.25929	-1.97857	-1.05292	-0.19184	1.08340	-0.54132	-0.62363	2.43009	-2.23640	-0.43526	-0.64335	0.74426	-1.34412	2.67218	0.96726	-0.95431	-0.79260	0.22350	-0.12213	0.82440	1.01485	0.58228	0.23433	0.53639	1.47434	-0.72073	-0.71085	-0.73559	-0.74170	0.42732	-0.17493	-0.45009	-1.13715	0.42403	-0.05779	-0.15082	0.83573
PRKCE_rep2	ROCK2_rep3	0.50000	0.44444	18	C	A2	67	11	407	300	-6.17162	-0.27111	-5.05047	7.20202	0.26404	1.74507	2.34081	-0.52900	-2.67628	0.27507	1.59666	-1.89471	0.28417	-1.84389	2.57907	0.34049	0.97098	-0.48511	-1.08343	2.26993	-1.44046	2.59397	-3.08639	0.94747	0.18941	0.53304	1.48700	2.93123	0.51036	-0.43896	1.21840	-0.24259	-0.45504	0.48393	0.18916	0.20442	0.30411	-0.91981	-0.68197	0.20046	-0.51443	0.62601	0.14916	-0.57387	1.00576	-0.73595	-0.22526	0.98856	0.22440	1.19800
DIAPH1_rep2		0.87603		121	C	A2	67	11	340	385	-4.96674	3.55605	17.15411	-13.37396	-11.12169	-6.05927	-0.33574	6.92510	-0.30057	-6.11562	1.78304	-0.24755	-2.58385	5.02504	-3.32585	3.96046	-1.23291	-0.32512	-5.30449	-1.04224	0.75155	0.19407	-2.48747	-4.29145	-0.96410	-4.79266	1.36075	-2.85637	-0.51033	-2.23615	1.35195	-1.64076	3.30205	-0.34363	-0.05936	-0.21777	0.50368	3.35346	0.89556	-1.62755	0.08859	-1.83107	-2.62663	-0.51097	-1.83552	-0.36088	0.48292	0.77806	0.48880	2.23886
MARK2_rep3		0.93750		48	C	A2	67	11	506	524	-1.08887	9.63257	12.75694	0.25261	-1.43431	1.44000	-5.10930	-4.23909	-0.10911	0.64982	4.98722	-1.91339	-0.72968	3.74757	0.69976	0.82298	-2.33650	-2.02787	-2.50601	-3.19911	1.04495	-0.13976	-1.20042	-1.71802	1.79206	-0.88356	-0.94926	0.22771	-2.84146	-0.66052	2.53494	-1.11843	-0.66258	-0.99237	0.62684	-2.19204	0.06841	0.38078	-0.59106	1.13207	2.21130	-0.81852	-1.26542	-0.83206	-0.13889	-0.22555	-1.57126	0.09064	-0.72504	1.35205
OPHN1_rep2		1.00000		17	C	A2	67	11	938	615	24.95907	-16.13943	8.14135	3.04178	7.40445	-0.05057	-1.88889	3.27155	4.89398	2.10889	5.14286	-0.10802	-0.03666	3.14587	-0.22289	3.35452	-4.80696	1.56870	5.78293	2.32888	0.08437	-6.19569	-0.77002	-1.56387	-5.97728	3.91196	-0.49799	1.45810	0.17904	0.09767	0.40271	-0.38185	1.18142	-0.04512	0.13351	0.83639	1.08355	1.04284	0.31478	-0.55746	0.15135	0.49037	-0.28667	0.89290	-0.56639	1.07387	1.05234	0.17966	0.04088	-0.04825
CGN_rep2		0.94444		18	C	A2	67	11	582	664	-10.46598	-3.60715	2.95951	2.95554	1.62068	4.44039	-2.68157	-4.48823	-1.65389	2.48141	0.62142	-0.47255	-1.04782	-0.63431	1.84031	-2.48016	0.56065	-0.66026	0.35333	-0.50342	-0.93451	-0.91319	-0.75146	0.05521	0.96863	1.13251	-0.04326	-0.07604	0.46042	0.81090	1.64487	-1.86438	-0.08424	0.85867	0.55536	-1.22141	0.10524	-0.68356	-1.49153	0.78004	0.16013	0.29820	-0.12239	-0.44239	0.03785	-1.22585	-1.24641	0.93729	0.32892	-0.38647
CGN_rep2		0.94118		17	C	A2	67	11	497	703	-6.79484	-4.11784	-0.48822	7.06024	6.40766	-0.75456	-0.61144	-1.44259	-1.95853	1.53801	0.92400	-1.13877	-0.25719	-1.95039	-0.86056	-1.35719	-0.46106	-1.45564	-0.87169	0.09035	-2.03258	2.27313	-0.13204	-0.44387	-0.63447	1.35844	0.62158	-0.16457	1.20924	0.10564	-0.07605	-0.46943	0.19027	0.38962	0.29983	-0.42025	-1.47174	-1.68818	0.05159	0.27341	0.30838	0.04394	-0.96611	-0.21734	1.14111	-0.98413	-1.10228	-0.00358	0.91754	-0.03321
ARPC3_rep2		1.00000		20	C	A2	67	11	964	739	19.11438	-10.48914	-7.76775	0.00144	-1.34988	-2.98702	0.63560	0.79629	-10.12597	0.59042	0.12901	1.38550	-1.43637	2.47924	-0.38081	3.26376	-1.54305	7.22008	-1.12308	2.93074	1.14748	1.40278	0.46936	-2.02445	0.61477	2.24093	-2.46439	0.89865	0.26381	-0.75103	-0.75289	1.57422	-0.14996	-0.69477	-0.31382	-1.50254	-0.21544	-0.20345	0.45528	-1.33071	0.60767	0.45161	0.02118	-0.72794	-0.29005	-0.10139	-1.47671	0.25332	-0.66299	1.02499
DBN1_rep1		1.00000		34	C	A2	67	11	545	904	-0.68755	-6.07261	0.07969	3.92263	4.70777	-4.96099	3.54614	3.07698	-3.48638	-2.98326	1.73183	-1.50493	-3.50029	-1.34145	-1.70784	1.34069	-0.20202	-4.81567	-2.15903	-1.05702	-0.06238	1.53345	-2.71957	1.35940	-2.05430	0.69256	0.52389	0.69918	0.53632	1.47771	-1.16000	1.00538	-0.65616	-0.89349	-0.74810	-0.33687	-0.97694	0.82070	0.68776	-0.74223	-1.32589	1.29169	0.55605	-0.90194	0.36970	0.54352	0.77558	-0.88927	-0.97327	-0.77053
PLCE1_rep1		0.92500		40	C	A2	67	12	731	157	-4.53778	-0.71704	3.54505	6.23863	-5.69754	-1.84009	-0.17165	4.79991	-1.56774	-1.48795	-0.12369	-1.39006	1.32021	0.84002	4.13853	0.31932	-0.53750	-1.10219	0.73616	4.20974	-1.93707	2.09802	-3.56160	-1.04920	0.45596	-0.53634	-0.23207	1.95337	-0.31712	0.47606	0.87506	-1.03108	1.87967	-1.58354	0.51549	1.20435	-0.26272	0.50746	-0.49195	0.88046	0.87658	0.00983	-0.35830	-1.46342	-0.20898	-0.08391	0.79212	1.86320	1.22884	1.39261
MYO6_rep1	GOLPH3_rep2	0.57692	0.42308	52	C	A2	67	12	308	181	-4.76890	-1.58004	5.26167	-0.20401	-1.44877	3.17662	-6.00623	-3.61490	-6.01372	-1.84032	-1.39743	1.49758	-4.02639	-4.06064	2.78915	-0.31296	-0.58071	0.93839	0.37207	2.03376	0.85467	-2.45365	-1.32936	1.27121	0.19878	-0.04138	0.99952	-2.70748	0.71260	-1.03019	-0.08266	0.21768	-0.32859	1.02040	-0.69661	0.44884	-0.80982	-0.59866	-0.74709	-0.18953	0.59790	0.20591	0.58300	-0.41981	0.13460	0.42228	-0.05030	-0.47113	-1.21725	0.34190
FGD5_rep2		1.00000		15	C	A2	67	12	898	238	-6.93073	2.05734	-3.59408	1.32745	1.04080	2.25812	-1.53469	2.84365	-0.05254	2.82716	-0.82688	-3.74931	2.11891	-0.44025	-0.26930	-0.93680	1.07949	2.73070	0.00020	1.80732	-2.27533	-0.16395	1.78211	2.61220	0.66261	-1.33380	0.42963	1.30892	-0.27383	-1.81151	-0.92820	-0.78413	-0.32837	1.09193	0.62241	-0.20150	1.01329	-1.98745	-0.13516	0.78738	0.17526	-0.50540	1.89405	-0.09223	2.27672	2.17823	-1.65020	0.81206	-0.61747	0.30931
MYO6_rep1	GOLPH3_rep2	0.54667	0.44000	75	C	A2	67	12	398	235	-11.24332	-3.98967	9.29702	-1.69602	-3.50226	0.29043	-4.09403	-0.79913	-2.16330	0.98349	4.12991	0.71042	-2.05875	0.91741	3.40037	-0.16985	0.42049	-1.35731	-0.73902	0.85418	-3.35807	1.31924	-1.39294	1.86935	-0.17710	-1.82782	-0.14552	0.33557	-0.55065	-1.90976	-0.17017	-0.02827	1.16757	0.27500	-1.49628	0.04590	-0.87551	-1.10558	0.20653	-0.09450	1.17983	1.17458	-0.50944	0.37625	-1.07426	-1.27476	-0.45159	0.96460	-1.15766	1.78315
MYO9B_rep3	PKD2_rep1	0.51111	0.42222	45	C	A2	67	12	618	313	-5.74156	3.02746	14.14965	4.52099	7.71877	-5.06382	-2.43375	-1.77007	-3.03815	0.88148	2.36301	-4.31419	-5.16581	-0.54444	0.39866	3.47521	1.32376	-1.32603	-3.59923	-2.12321	-3.39203	0.89490	2.86836	-1.75920	2.63563	-0.57792	0.95910	-0.03227	0.57156	2.13222	1.24394	-0.49087	0.67042	0.06520	0.63696	0.11734	-1.17083	0.27561	1.09830	-0.72834	-0.52846	1.08248	0.47721	-0.91723	1.88852	-0.70398	-0.58695	-0.16045	-1.23584	0.28286
PKD2_rep1		1.00000		46	C	A2	67	12	379	524	-10.75082	3.87133	2.21732	-2.77708	5.59005	-3.02606	-2.22979	5.21367	1.68035	0.87471	2.25056	-0.87118	-3.09042	-1.55662	1.17406	1.49025	1.31172	-0.90832	-0.11816	1.85916	-1.31227	-2.23169	-0.05518	-1.66977	0.08552	-1.05719	1.97078	-0.23776	0.27480	0.78510	-0.43342	-0.38160	0.40340	0.45868	0.76700	-0.12064	0.73582	0.06545	2.00165	-1.29376	0.12965	0.25386	-0.16194	0.32893	-0.60294	-0.15567	-0.81297	-1.51481	0.34402	-0.37470
PFN2_rep1		0.98246		57	C	A2	67	12	537	685	-6.69387	-3.30094	0.66430	-1.57312	-2.73161	-3.79722	5.85805	4.50908	-3.77098	-0.22807	1.04429	-1.73710	-0.77192	1.44444	-1.05383	-0.70740	-2.22442	-1.20383	3.87376	-0.87105	1.01994	4.07886	0.21832	-0.93905	-1.38826	-1.41167	1.06863	-1.59191	-2.50400	1.17253	1.11725	-0.37484	0.14816	-2.23121	1.67632	-2.10849	0.23832	-1.75932	-0.49220	0.42454	-0.72092	1.90776	-1.95286	0.82078	1.87600	1.52217	1.63453	-0.70490	0.23427	0.35064
PRKCZ_rep1	TUBA1C_rep1	0.56522	0.34783	23	C	A2	67	12	761	703	-11.96898	-3.61017	0.03206	3.98841	8.02075	-1.75674	1.66455	-1.35178	2.87394	0.69228	2.67243	-2.53791	-0.54167	-2.16829	-1.30388	-1.23514	1.09987	-0.07225	-0.29492	-1.71655	-3.05146	2.32765	1.75473	2.39160	-0.62825	0.39431	-0.44849	0.39340	0.32020	0.34116	1.03045	0.29534	0.16726	-0.46401	0.15936	-0.34938	-0.85393	-0.05544	0.71943	0.44562	-0.94167	0.48237	0.36970	0.87005	1.14917	-0.45678	-1.92989	-1.24176	-0.79322	0.21156
TMEM201_rep3		0.96907		97	C	A2	67	12	846	779	-2.14725	2.45739	10.18964	-5.37715	-7.14513	-5.12290	-1.09218	2.33443	0.79215	2.77528	0.02442	1.89515	-3.58281	-3.98985	1.73457	1.77598	1.24612	1.36405	-0.59363	2.51216	-3.08595	1.67420	1.12471	1.55975	-1.82838	-1.55688	-0.28432	-2.24721	-2.38513	1.50179	1.52240	-0.48950	1.77414	0.56750	0.48184	-0.60147	1.19920	-1.15308	-1.02614	-0.89758	0.76552	2.02874	-1.21245	0.59235	0.29920	1.76229	-1.27362	0.29312	1.63868	0.12505
PRKCZ_rep1		0.36735		49	C	A2	67	12	677	822	-7.08764	-4.90434	6.43197	-3.58954	-7.86151	-1.01476	3.86953	4.61827	-1.04517	2.32800	0.41513	0.04209	2.75112	-1.54205	-1.03209	0.31363	-3.42928	1.33278	-0.13574	-0.60432	-1.49496	3.55131	2.98399	-1.58653	-1.58164	-2.22072	1.46363	0.10431	-2.55914	0.37989	0.29246	-0.12740	1.50553	-0.09764	0.93552	-0.51728	-0.15537	-1.57517	-0.93369	-0.27858	-2.47379	0.25567	-0.27982	0.68869	0.52048	1.05166	-0.35588	0.79083	-1.01676	-1.20805
COTL1_rep3	COBL_rep2	0.38095	0.30952	42	C	A2	67	12	531	882	-8.12984	-7.28968	6.73880	-0.91015	-2.64396	-5.84095	4.13603	7.04856	-1.49999	0.32567	0.73476	2.22447	0.55984	0.48479	0.57507	1.10916	-0.95111	-1.06176	0.91941	-1.74435	-0.16579	1.08694	2.02888	-2.35272	0.82025	-2.65106	1.28234	-1.40622	-0.60616	0.77053	-0.81490	0.79773	1.34998	0.35496	0.69965	-0.40386	0.74807	0.03216	-0.74966	0.06274	0.81879	1.13354	0.04408	1.93551	-0.77310	-0.01601	-0.68803	-0.86861	1.17742	-2.05389
ANLN_rep3		1.00000		49	C	A2	67	13	677	172	-8.80866	3.06928	7.59283	-5.36750	-0.84739	-3.70867	3.25408	2.66463	0.08711	-0.72500	2.04125	-2.68777	-0.65385	-0.65184	0.82184	3.15589	0.54768	1.21924	-2.83820	-0.10422	0.32505	0.51142	0.56206	0.67062	-2.56441	-2.56147	1.70182	-1.39134	-1.56831	1.08710	0.96400	0.91041	1.90514	1.74729	0.60344	-0.98187	1.25609	-0.22722	-1.09697	0.06955	0.89373	-0.26961	-1.45190	-0.29239	-0.92336	-0.87512	-1.12381	-0.45283	-0.45205	0.01759
