## Supplemental Table 5 for "Mapping variation in the morphological landscape of human cells with optical pooled CRISPRi screening": Supp Table 5 - screen_data_per_cell.csv (part 77 of 535)

guide1	guide2	guide1_amplicon_frac	guide2_amplicon_frac	num_amplicons	plate	well	fov_row	fov_col	nucleus_centroid_x	nucleus_centroid_y	fPC1	fPC2	fPC3	fPC4	fPC5	fPC6	fPC7	fPC8	fPC9	fPC10	fPC11	fPC12	fPC13	fPC14	fPC15	fPC16	fPC17	fPC18	fPC19	fPC20	fPC21	fPC22	fPC23	fPC24	fPC25	iAD1	iAD2	iAD3	iAD4	iAD5	iAD6	iAD7	iAD8	iAD9	iAD10	iAD11	iAD12	iAD13	iAD14	iAD15	iAD16	iAD17	iAD18	iAD19	iAD20	iAD21	iAD22	iAD23	iAD24	iAD25
CONTROL_rep2		0.91304		23	C	A2	67	13	603	314	-2.23796	8.00247	-3.93299	4.34781	0.83944	-4.68994	-6.58480	3.46037	5.42299	-2.01541	-1.91927	3.99755	1.76724	0.29138	0.64788	1.16260	1.75913	-1.16114	-2.05522	-4.31363	2.17227	-3.70693	0.07356	1.52205	-1.97357	-0.94186	-2.75907	0.06533	1.61537	0.43469	0.20450	-0.75273	1.03687	1.10483	0.77066	-0.30165	0.29277	-0.03866	0.78270	0.98659	-0.47417	-1.33783	-0.67276	0.05717	-0.41318	0.65464	-0.30055	-0.65142	-1.45383	-0.19172
PRKCZ_rep2		1.00000		39	C	A2	67	13	777	348	-10.58009	-4.36526	3.29226	3.76426	-0.42022	-5.08654	2.90503	2.99692	-0.80732	3.50409	2.32775	0.18092	1.84196	-1.49984	1.85006	0.77110	4.24168	0.98090	-2.09435	-1.16459	-2.39718	0.77215	0.46952	-0.06145	1.41210	-1.19617	0.60793	0.10466	-0.41080	0.60675	0.32849	-0.55045	1.89190	-1.94690	0.80055	1.32230	-1.30453	-0.46869	0.52748	-0.39724	0.30775	0.80337	0.25042	-0.94374	1.13927	-2.24560	-0.49021	-0.47387	1.27343	-0.36487
SVIL_rep3		0.85714		7	C	A2	67	13	372	347	13.21473	-1.52156	-1.29572	6.20716	-0.70671	-0.72542	-6.32417	-2.91193	-5.24316	-4.40111	4.51594	0.37803	-3.06914	-1.32646	-2.37020	5.08049	0.25617	-1.45406	-4.81932	3.47267	0.52722	0.30894	-3.91738	-2.44594	-0.34194	2.32524	0.01795	-1.39275	-0.06520	-0.47177	-0.61872	1.67736	1.12088	-0.01803	-0.63512	1.33220	-1.41829	0.54022	1.11420	1.93448	0.51810	-1.96844	-0.39928	-0.88844	-1.12358	0.49508	-1.07525	1.57839	0.90800	1.81188
SNX2_rep2	ACTN4_rep3	0.55263	0.39474	38	C	A2	67	13	476	388	-8.17135	-2.26715	5.09121	-0.26429	0.24642	-1.74499	-1.22641	-2.58844	-2.24394	0.95286	0.17314	1.68855	-0.71761	-4.43854	2.38208	-0.34085	1.87028	2.23787	-0.75782	-2.25971	-0.14303	-0.97876	-0.06071	0.27719	-1.14314	-0.46013	0.59721	0.30232	-2.39245	-0.25583	1.06981	-0.02075	0.32492	0.33704	0.62728	-1.05002	-1.00251	-0.52332	-1.41065	1.14619	-0.31933	0.15353	-1.26832	0.73158	0.21189	-0.22828	-0.07501	-0.21871	-0.60224	1.39760
ANTXR1_rep1	TMEM201_rep2	0.59184	0.38776	49	C	A2	67	13	594	426	-6.30791	2.18627	-0.05910	3.89232	-2.89919	5.14792	-4.81959	-3.20085	-1.45348	-3.12098	0.27020	1.73073	2.13134	-3.27955	0.00916	-0.25878	-2.25629	2.72334	-2.77531	1.38411	1.95158	2.53524	-0.70144	0.34856	0.13417	-0.78107	-1.16597	2.46343	-0.07499	-1.04529	1.40823	-1.60604	-0.54003	1.01370	1.33248	-1.05971	0.47733	-0.13939	-0.24703	0.64988	-0.02647	0.49055	0.86361	-0.78334	0.23926	-0.67087	-0.91334	-0.97060	-0.81518	-0.40176
CONTROL_rep2		0.95455		22	C	A2	67	13	745	468	-9.45386	-6.57129	3.58366	-1.76633	-2.09336	3.75034	0.72869	-0.64399	1.89348	-0.79317	3.24759	-1.35812	4.19256	1.44940	1.49990	0.80236	-0.60444	0.21298	-0.73965	-2.02551	-0.18261	-3.21354	0.02840	-0.49576	-0.42132	0.65479	0.54826	0.68956	-1.71967	0.45879	0.46296	-0.33643	-1.00912	-0.02240	1.21099	-0.03736	-0.39421	0.26678	-0.53530	-1.29170	-0.30624	-0.37587	-0.46884	-0.98186	-0.36639	-0.16851	0.35486	0.34625	-1.54192	-0.10744
ANTXR1_rep1	TMEM201_rep2	0.62857	0.37143	35	C	A2	67	13	447	508	0.44978	2.42376	1.91586	3.01232	-4.19095	7.05591	-6.30414	-5.24850	-5.29084	3.09798	-2.38649	-1.45805	3.21053	-1.84527	2.33434	2.01037	0.91855	1.63568	-1.56387	-2.87718	-0.37028	1.81570	1.44718	1.08233	-2.67486	-0.05759	-1.66847	0.62572	-0.73994	-1.36995	0.63651	1.51312	-0.73502	1.39464	2.48934	0.55703	0.27074	1.34165	0.45709	-0.50190	-0.27491	-0.34559	1.40838	1.46774	2.08924	-0.68787	0.11342	0.33337	2.22621	-0.30824
PDPN_rep3		1.00000		33	C	A2	67	13	880	535	-9.52578	-6.85197	2.66546	-0.43089	-1.58187	1.10582	-1.45129	-0.99727	-2.63621	0.95648	-1.07488	2.60864	3.01752	-1.19833	1.00133	3.21395	1.30972	4.69421	0.66684	-0.98765	-2.62861	0.93024	0.68486	-0.83503	0.52946	0.05500	0.41209	-0.07536	0.29987	-0.31507	-0.83019	-0.91958	0.94596	-0.99580	1.14111	0.19776	0.33552	-1.78764	-0.18144	0.47805	-0.24604	0.58514	0.04953	-0.85255	-0.49023	-0.32300	-1.33997	-0.43998	2.08645	0.41576
MSRB1_rep3		0.76923		13	C	A2	67	13	552	552	5.82072	14.66998	3.45376	0.73582	-5.22290	2.58938	-9.44836	-0.78536	1.29247	5.62636	-2.10044	-1.53890	5.02780	-2.75148	0.21425	3.81815	0.40431	1.64267	-3.57760	-0.79052	-3.16423	0.15906	2.26996	-2.19792	-0.77041	-0.82940	-2.11757	1.39845	0.24606	0.17390	2.35224	-1.50770	3.09474	0.92155	-0.67670	-1.44223	0.12843	0.36646	1.18657	0.60151	-1.77138	1.79921	-0.16995	-0.47144	-0.12069	-1.08095	1.31035	0.33668	0.57835	0.78770
LPXN_rep1		0.91429		35	C	A2	67	13	735	592	-8.62411	-3.02407	3.26950	-0.28009	1.50513	-3.49694	2.99276	0.37030	-2.17394	-2.48172	-0.54104	-0.74363	1.79206	-0.39704	1.89879	2.17233	1.29249	1.84276	-0.29449	0.30532	1.29188	-1.22109	1.24217	1.12866	-0.96221	-0.92474	0.24451	-1.26926	-0.25435	1.61664	-0.32015	-0.40654	0.36017	0.31307	0.01508	-0.82482	-0.40161	-0.35829	1.24158	-0.46139	0.71399	-0.30362	-0.02687	-0.61267	1.20812	-0.03526	-0.30954	0.21551	-0.92658	-0.19127
PDPN_rep3		0.93939		33	C	A2	67	13	844	653	-12.91226	0.38084	-1.31867	-1.75286	2.21556	1.68214	5.73806	1.29941	3.36212	-0.86278	1.37679	-0.81457	1.98972	-1.53183	2.95738	1.51648	-0.40964	4.61490	-0.39952	0.29339	0.44479	-0.24526	0.02261	-1.54050	1.74102	-0.02252	1.42660	-0.05810	-0.59671	0.96052	1.02999	-0.78742	-1.09139	0.59996	1.30220	-0.32794	0.66217	-1.23997	1.11413	-1.45570	-0.41678	-1.25819	-0.50159	-0.11880	-0.44469	0.24787	-0.32703	-0.05077	0.81458	0.26213
PRKCE_rep1		1.00000		23	C	A2	67	13	920	690	-5.37542	-5.97488	-3.72603	2.10685	2.26280	-1.00822	2.88093	-3.36795	2.83823	-1.08103	-1.04508	1.94668	4.73221	-1.00481	0.62350	1.11664	0.81278	0.98113	-0.68548	-1.96479	-0.52010	-0.13274	-0.24179	-1.82405	-0.04203	1.37280	-1.17033	0.68822	0.57717	-0.15829	0.26975	-0.34681	0.27691	0.29772	0.85733	-0.48951	-0.48345	-0.41293	-1.54586	-0.23691	0.07117	0.93804	2.57000	-0.69578	-0.11799	-0.17748	0.67997	-0.27674	-0.65890	-0.67138
RUFY3_rep2		0.84615		26	C	A2	67	13	801	727	-9.71145	-1.93559	3.86236	7.09304	3.38036	-6.79901	2.22728	0.63423	3.47769	-6.84329	2.87097	0.74364	4.81178	-0.64211	1.07488	0.81858	1.81349	1.45972	-2.60483	-2.37672	-2.75243	1.20456	-1.21412	1.14347	-0.62724	-1.28533	-0.80885	-0.28121	0.85805	0.38934	-0.64399	1.35439	1.42716	-0.41327	0.38869	-0.16663	0.28264	-0.36297	-0.57811	0.52823	-0.22834	-0.62586	0.71013	0.28015	0.56258	0.76938	-0.48513	1.19853	-0.05494	0.08890
PRKCE_rep1		0.93333		15	C	A2	67	13	895	734	-7.40869	-4.85154	-3.75638	5.48459	3.87813	-1.81883	2.83542	-3.03636	3.72978	-3.68980	-1.11919	1.31898	5.47401	-0.58281	1.09933	0.48305	1.48862	0.87712	0.19447	-2.62217	-0.73297	-0.03096	-1.82381	0.08338	0.41980	0.66191	0.18091	1.68766	1.24377	-0.74882	0.20330	0.54314	0.23806	-0.66579	-0.34799	-0.75248	0.30302	-0.71583	-0.16131	0.58482	-0.34036	-0.92501	0.18878	0.35775	0.46778	-0.21625	-0.10934	-0.62387	-0.67286	-0.67832
PTK2_rep1	MYH4_rep3	0.56667	0.43333	30	C	A2	67	13	910	800	-4.72869	-0.02253	-8.41008	-2.78444	-3.62959	0.11871	4.79703	-4.48456	2.73067	3.57916	0.53312	0.85656	1.45418	-0.29164	0.14004	-0.69801	0.98708	3.06032	-1.91265	-1.81436	2.61676	1.33336	-1.36253	-2.29825	0.38950	0.12089	-1.08814	1.38187	-0.14507	-0.22886	-1.72660	0.26631	-1.96581	1.68957	1.29481	-0.09624	-1.92952	-1.03040	-2.31025	1.38600	-0.49517	-0.00680	-2.58862	0.06677	0.65667	-0.42881	-0.68056	0.26047	0.19485	0.40956
MYH4_rep3	PTK2_rep1	0.50000	0.50000	40	C	A2	67	13	856	844	-6.71665	-4.00269	-3.77952	-0.81445	-2.89922	-1.52092	4.82980	-3.04035	1.50085	3.27480	-0.28133	0.94333	3.86510	-1.56506	0.77263	3.89000	1.88959	4.40550	1.01669	-1.56051	-1.76000	1.42626	2.53389	0.97043	0.31062	0.21073	0.38071	0.46018	0.47970	-0.00683	0.98847	0.40821	0.27739	-1.88349	-1.73308	0.45554	0.55251	0.00921	-0.24346	1.96960	1.54381	0.71413	0.29463	-0.52386	1.06043	-0.46318	-0.48417	-0.82935	0.79667	0.42724
SPTB_rep3		0.85366		41	C	A2	67	14	615	102	5.76266	7.67095	2.00386	3.35794	1.87898	-2.13471	1.51921	-4.14511	-3.15189	0.76598	-2.35562	-1.24718	-1.37474	-7.26989	0.05453	3.09804	1.56909	-0.15877	-4.38068	0.38074	0.88361	0.91927	-1.47408	-2.76233	0.06692	1.24555	0.39518	-1.58135	-0.76231	-0.02483	-0.65521	1.78923	0.32883	0.69030	-0.00477	1.20040	-0.94673	-0.64510	0.57144	-0.87415	1.25100	0.87450	0.69849	-1.45822	0.16269	0.49422	-1.24051	0.66213	-2.18115	1.64236
SEPT7_rep2		0.83333		48	C	A2	67	14	746	125	-8.84033	-3.05069	2.16498	1.92940	-5.05100	-1.47113	2.21724	-0.81869	2.28870	-1.63689	-2.21409	1.95003	4.13710	1.28385	3.24280	-0.04253	0.23944	2.50046	-0.71711	0.37691	-0.13329	-2.95407	-1.64794	-2.59571	2.06479	-1.04374	-1.09606	-1.24800	0.46079	1.65328	-0.70063	0.77753	0.60356	2.46503	0.47709	0.44007	-0.09311	-0.85501	0.66706	0.14375	-1.41619	-0.13685	-0.13460	0.83087	1.04464	-0.61050	0.08744	-0.39224	-0.91226	-0.97671
SEPT7_rep2		0.94444		18	C	A2	67	14	801	129	-5.37429	-2.86509	-3.29923	6.41788	2.17950	4.60207	5.60506	1.60353	2.42706	-1.20035	-5.62568	1.90280	-0.78495	-3.89752	4.09240	-1.00526	-3.22008	-0.30658	-3.11696	0.94830	-0.79205	-1.00802	1.03038	-1.06398	0.86304	1.39492	-0.24889	-0.69431	0.90625	-2.20647	0.38414	2.16497	-0.15702	1.00039	0.05979	0.16518	-0.27414	0.47578	0.82960	-0.33851	-0.28225	-0.83714	-0.04396	-0.75944	0.41015	-0.61733	-0.24604	-0.43093	-0.30250	-0.31706
SPTB_rep3		0.93750		16	C	A2	67	14	666	181	-5.76660	-3.56190	2.69689	7.32015	3.64226	0.08329	1.31008	-6.52585	0.47798	-3.08974	-5.14978	0.48022	-0.88700	2.71722	5.59319	2.89906	-0.49366	-2.08675	-0.62252	0.42216	-1.78787	1.27595	1.63646	1.29021	0.41992	0.76596	0.27056	0.96479	-0.30705	-2.47778	-0.46344	0.51451	-0.63629	0.05530	0.08960	0.94221	-0.86855	-1.23601	-0.02731	-0.54139	0.09999	0.87515	-0.06428	0.32795	-0.70710	-1.41390	-0.98885	-0.23292	-0.15650	0.20348
FAT1_rep1	UTRN_rep3	0.60256	0.37179	78	C	A2	67	14	445	265	-6.69205	4.05272	0.18805	-4.39740	-10.19711	5.35494	-1.26725	5.63139	0.19760	-1.63407	1.78480	2.41008	2.46347	-1.70666	-1.67145	-0.13159	-3.65062	-0.91550	-1.52119	-1.72010	2.54759	-1.71288	-2.35118	1.22549	1.66774	-1.74105	-0.22132	-2.18513	0.77300	1.02550	1.55504	0.35826	-0.79303	0.04650	0.79132	0.88375	0.46785	0.00933	0.29047	-1.69731	-0.25532	0.36338	-1.31254	-0.27160	1.95845	2.16260	-1.29238	-0.62614	0.83281	2.21258
PIP5K1A_rep1	CTNNA1_rep3	0.54348	0.41304	46	C	A2	67	14	572	257	-4.77844	-3.33483	-0.62451	-0.81862	1.15357	-2.31883	2.55599	1.56455	2.12548	-0.59709	-0.33781	-1.28252	2.86102	0.59554	-0.90337	-1.78780	1.11382	-1.17325	-0.36284	1.00218	1.12205	-3.49947	-1.87017	-2.11663	-0.24465	-1.01293	-0.95969	-0.29523	0.78597	0.71650	-0.60056	0.07381	0.29859	-2.31392	-0.66963	-0.72882	1.06325	0.07608	0.38859	0.16349	0.16770	-0.01076	0.42789	-2.26530	-0.51424	-0.02179	-0.30245	0.17438	-0.37349	-0.45828
GNA12_rep2	MYL2_rep2	0.51515	0.48485	33	C	A2	67	14	818	323	7.66853	1.94655	2.17617	3.63201	-6.66704	7.79653	-11.34598	-1.47002	-6.36844	-1.80733	-4.34562	-0.25252	5.76495	-2.31429	-3.62997	-0.70016	-3.02919	-1.04515	-1.63514	-0.51434	-2.96492	2.36165	3.42282	2.22181	-2.36692	0.90052	-0.99819	-2.22602	-1.01866	0.00936	2.77354	0.23582	-1.23807	0.31164	2.19025	0.18015	1.04800	0.43928	0.44271	-1.38515	3.13108	-2.11961	-1.30563	-0.73079	-0.16180	-1.73938	0.31870	1.43813	-0.58798	0.37127
DCTN1_rep1		0.71429		21	C	A2	67	14	665	387	-13.55337	-5.53459	-2.72273	-4.04983	1.56462	-0.75453	0.92966	2.28185	-1.02709	0.94968	4.14717	2.03223	1.92650	-2.79854	-2.63980	-0.18404	-1.38197	2.68332	1.52994	-3.87725	-1.29960	0.45544	2.85032	-0.49273	0.31187	-2.23939	0.44528	-0.91493	-0.89099	-0.09997	0.94731	0.22414	0.68347	0.78967	-0.30796	0.68201	-1.04936	-1.71980	-1.09306	0.48463	-0.10895	0.28398	0.85940	0.95238	1.71078	-0.27062	-1.07873	0.31704	-0.28967	-0.61680
PLCE1_rep2		0.35135		37	C	A2	67	14	406	412	-6.00243	-2.74983	-2.24439	0.76122	-2.71660	5.19824	0.09407	1.77767	-3.89624	-0.75269	-3.72883	2.14209	4.35215	-2.48826	2.63807	1.97118	-0.50287	2.28364	2.17746	-0.33819	1.54265	-1.82236	1.89042	0.96753	0.32342	-1.50204	-1.34530	0.73959	-0.90282	-1.83298	-0.30040	-0.87440	-1.17824	1.31419	1.97145	0.12470	1.59631	-1.63728	0.52431	0.25741	-1.22085	-0.53979	1.55463	-0.03576	2.43645	1.34869	1.04000	0.21184	0.53469	0.09105
CSRP3_rep1		0.93333		30	C	A2	67	14	223	442	-10.84379	2.69778	-5.13211	4.44475	1.59768	-2.86796	-2.78029	4.10702	4.61920	2.40891	-1.30853	1.86083	-1.09982	-5.40196	1.56864	0.44768	3.34003	2.26320	-0.83976	-0.43305	-3.42181	-1.12584	-0.84597	2.29826	1.69846	1.09408	0.92423	-0.59567	-0.38391	-0.67401	0.57320	0.03072	1.73342	0.48780	0.82135	-1.76906	-0.66546	-0.70509	-1.18796	0.89646	-0.49361	0.71144	1.11315	0.25277	-0.85625	0.78493	-0.70966	0.79131	-0.07346	0.81571
PLCE1_rep2	MAP1B_rep3	0.52174	0.30435	23	C	A2	67	14	321	437	-8.52039	1.91250	-0.06532	-4.45664	-6.71791	5.01553	-5.80931	-3.65444	1.58008	0.35517	-2.73491	3.17771	4.05621	-0.64697	1.35266	-0.92760	-0.55049	2.39734	-1.40070	0.73133	0.47410	0.79705	-1.06984	1.00135	-0.56603	-0.06653	-0.61431	-1.54729	0.32952	-0.53232	1.37407	1.11462	0.53286	-0.19816	-0.14637	0.66031	-0.33629	-0.81757	0.15996	-0.99981	-0.88845	0.14574	-1.76916	0.74871	-0.12985	-0.60670	1.32421	-0.95647	-0.60750	1.47300
PLCE1_rep2	MAP1B_rep3	0.46667	0.40000	15	C	A2	67	14	384	480	1.06902	-11.41137	-3.11675	0.78714	-0.13766	-0.06363	0.30622	-2.30598	-0.68556	-1.01704	0.13808	2.22616	5.85234	-1.54768	-0.16781	3.71392	-1.60211	-0.16644	1.07715	1.95588	-0.78965	0.22848	2.16543	-1.88771	-1.46440	1.57994	-1.15255	0.91094	1.25612	0.47706	0.03723	-0.35369	-0.54196	-0.76446	0.13128	0.37670	-0.05316	0.33461	-0.26144	0.27569	-0.05558	-0.55950	0.37363	0.07057	-0.53655	-1.06767	0.24776	0.32867	-1.18052	0.42358
PIK3CA_rep1	MICAL3_rep1	0.50000	0.30435	46	C	A2	67	14	374	559	-0.55440	-2.05930	-0.56458	-2.49573	-8.58586	0.31810	5.43535	2.56205	-3.21862	0.90919	-5.67322	0.51759	5.76441	0.00366	-4.82598	0.23744	-2.61783	3.52675	-3.58034	-1.57595	1.36455	2.95017	0.24359	-0.23300	-0.28408	-1.36884	-0.55103	1.52155	-0.92331	0.38121	-1.77609	-1.27519	0.57437	-0.00333	1.19444	0.10155	-2.17727	-0.96531	-1.41333	1.99447	1.28470	0.80560	-1.55315	-2.28423	0.96191	0.85417	0.64348	0.33435	-1.06141	1.10853
DCTN1_rep2		0.76744		43	C	A2	67	14	264	581	-3.35972	-3.72233	6.96642	-2.75001	-8.30616	-0.80388	-3.48158	-7.59632	-1.40633	0.72036	0.74602	1.12585	0.24981	-0.49277	2.91000	1.31809	4.76718	-0.42327	-2.25625	0.65139	-0.71368	-0.39627	-1.37736	1.15827	0.72811	-1.35128	-1.09706	-1.35099	1.25431	0.70233	-1.04121	-0.30467	0.62045	-1.28490	-1.04935	0.15447	0.81497	-1.38463	-0.68115	1.44169	-0.41786	1.45530	1.27170	-1.55215	0.80740	0.13534	0.66292	-0.11911	0.53669	1.14549
SH3PXD2B_rep1		1.00000		21	C	A2	67	14	552	589	6.20950	-2.30862	-3.28403	6.21966	-2.74762	-4.06528	-3.27357	-2.11736	-5.82274	-0.61280	-3.65112	2.85322	-1.33182	-1.48206	0.30562	0.08378	1.36837	3.79275	0.73576	0.90066	3.08967	1.55208	-2.42090	1.42337	3.31401	0.33060	-1.11939	2.39355	1.71123	-0.43254	-0.12496	-0.65841	1.19177	-1.39535	-0.42210	0.05754	0.30828	-1.03993	0.38388	-0.16591	-0.58293	0.15211	1.43689	-0.27870	-0.91113	-0.62593	-0.88587	0.58939	0.74592	-0.50637
PIK3CA_rep1	MICAL3_rep1	0.42857	0.35714	42	C	A2	67	14	358	618	5.28168	-0.68897	6.10547	-3.99092	-7.73192	1.35238	0.18736	-4.02741	-3.54017	0.33597	-4.42500	0.44459	4.54762	1.61839	-1.72373	1.10553	-2.02501	5.90907	0.29146	0.15341	-0.98502	0.79879	1.05856	2.47975	-0.51513	-1.53156	-0.29560	1.77258	0.40488	0.39228	-0.36769	0.52018	1.48848	0.25103	-2.67148	1.30293	-1.13900	0.96646	-0.30681	0.77784	0.08060	-0.12082	-0.81185	1.31134	-0.84483	0.59411	1.27792	0.51184	-0.00688	0.63959
PRKCE_rep1		0.86957		23	C	A2	67	14	198	672	1.05050	-3.30738	-4.61824	8.75933	-4.68528	5.43330	5.39178	-1.95721	0.68488	-3.55669	0.58230	1.19053	4.17380	-1.99350	4.21552	2.74244	-0.27994	-1.71401	1.58223	1.11354	-0.37096	0.58094	-0.53679	-0.02672	1.93109	1.78705	-1.28621	0.28398	0.78008	1.03470	2.30613	0.71473	-0.88364	-0.84558	1.20112	0.03378	0.59418	0.31152	0.86209	-0.18965	0.60735	-1.64263	-0.62640	0.57291	0.43699	-1.04718	0.41557	0.91044	1.15676	-0.30848
CSRP3_rep1		0.91304		23	C	A2	67	14	289	679	-6.60219	5.33880	-3.29358	5.03325	-0.70292	1.31992	1.37938	0.04695	1.73145	0.81448	-0.94687	-4.45406	2.39617	-0.73725	3.18705	1.44129	2.21577	2.84249	-3.34171	2.18643	-0.67078	-0.46985	-1.81589	0.36051	0.27024	-0.55971	-1.85115	0.89430	0.63792	-1.38255	-1.11654	0.65183	0.40660	2.14576	0.93225	-1.05257	-0.96895	-0.40358	-0.30282	1.54078	-0.47698	-0.60842	-0.63825	-0.02608	0.25135	-0.75178	-1.59711	-0.70369	0.11140	-1.12137
DMTN_rep2		0.90476		21	C	A2	67	14	627	706	-11.41373	-6.87676	1.42132	1.28521	0.50961	-3.01186	2.85886	1.82212	2.79716	-0.07624	4.63657	0.11546	3.24884	0.96179	-0.83182	0.86939	-0.04864	0.21888	-2.01096	-2.49313	-2.03925	-0.66421	1.42601	-1.06425	0.79708	-0.54334	-0.08802	-0.01332	-0.42777	0.96554	0.13702	1.01649	1.05919	-0.68952	-0.85161	-1.55351	-0.45255	-0.73439	0.64538	0.68594	1.12066	0.89529	-0.85143	-0.46236	0.35780	0.23718	-0.66076	0.46978	0.71054	-0.14823
PRKCE_rep1		0.86957		23	C	A2	67	14	218	717	4.82807	-3.76770	-9.67088	3.90097	-5.65030	-1.94003	5.18361	-4.48529	0.15955	1.95491	0.24052	-0.54803	5.53126	2.68108	1.40548	1.81321	0.45377	-0.20717	-1.42223	-0.28538	-0.65336	3.76547	-0.78341	0.55015	1.55867	2.52320	0.60033	-0.49991	-0.38979	-0.89038	0.06379	1.20057	-0.18820	-1.11234	-0.38255	0.61920	-0.74536	0.01960	-2.09633	1.68933	0.05050	-0.73257	-0.53157	-0.98268	1.34753	-0.80366	-0.58038	-1.01505	-0.68454	0.29022
FGD1_rep3		0.96154		52	C	A2	67	14	814	782	-8.23295	2.38276	6.99836	0.84195	-3.05336	-2.16628	-1.57976	3.96957	0.29035	-4.06872	4.06403	-1.84040	3.48361	1.97295	2.70208	4.72260	0.59197	1.39865	-2.28805	1.62209	-2.09688	-1.05400	0.14099	0.83652	-1.17008	-1.85672	0.91173	0.67710	-1.06496	1.39590	0.63211	-1.26599	1.18933	1.52494	1.12398	-0.93238	0.02646	0.96937	0.15500	-2.75293	0.44669	-0.82316	1.70341	-0.16060	0.70564	-0.09681	-0.68919	-0.33357	-0.55018	0.61369
TNNC1_rep1		0.68182		22	C	A2	67	15	775	127	-10.80625	-0.28523	6.43130	-1.21747	-2.09603	-1.11217	-0.88427	1.16636	-1.43247	2.88054	-3.46072	1.31225	-1.29720	2.12767	3.98299	-0.98017	1.67077	0.38630	-0.51921	-0.79071	1.76468	-1.75084	-0.93858	-1.37490	0.08805	-1.79726	-0.58410	1.80939	-1.18405	-0.62458	0.18710	-0.30744	0.36981	0.65004	1.94101	0.32603	-0.76380	-1.48870	0.68151	1.09643	0.89451	-1.38475	-0.38537	-0.27338	-0.92418	0.04517	-1.05118	0.31572	0.50475	0.87654
DAPK3_rep1	PIP5K1A_rep2	0.52000	0.44000	25	C	A2	67	15	781	316	1.25082	1.63338	-4.03746	5.57708	-1.79692	8.52021	8.58332	-2.00650	-1.67985	2.09428	-1.60201	0.54378	-2.38055	0.96728	-0.02442	2.41465	1.10654	2.12785	-1.65973	0.16168	-0.60150	0.69840	0.10757	-0.64036	-0.88892	2.37256	-1.03232	-0.78147	0.02209	0.02679	1.82405	-0.29649	-0.26820	-0.60974	2.02020	-0.95987	-1.09194	-1.19964	1.70267	0.62361	-0.18724	-0.90464	1.74949	-1.92362	-0.26216	0.18531	-0.34544	0.88228	-0.46605	2.49325
ACTR1A_rep3		0.81818		11	C	A2	67	15	830	310	27.73094	-22.82197	8.14126	0.23165	-2.49403	9.82213	-7.36872	5.09168	5.77712	2.73176	-4.28373	2.68735	3.95439	-0.25800	-1.26623	-1.60634	-1.24903	2.97016	-8.87078	-1.77727	2.92545	5.68377	0.13905	-0.82749	-1.56471	3.04490	-1.35215	0.46219	1.80393	-1.64082	-0.07101	0.08001	2.50646	0.28379	-0.43606	0.32088	1.46952	0.49754	0.89730	-0.08751	1.34731	0.78758	1.31645	1.69648	0.96275	3.24536	0.22537	-0.07120	0.42757	1.01677
ZNF185_rep1		0.93333		30	C	A2	67	15	382	325	-12.34847	1.54892	-4.19516	-4.13080	4.41421	2.21251	-3.01782	-2.20105	1.81626	-0.31762	-2.34845	0.03298	-1.78807	-3.68592	1.31220	0.90671	2.90318	3.84211	1.74260	0.50005	1.64594	-2.11996	-1.81387	1.65232	0.09327	0.50666	1.65621	0.01985	0.37863	-0.31284	0.21613	-1.13353	0.38499	-0.19570	0.62282	-0.51421	-0.98969	0.20231	-0.70338	1.10939	0.27040	0.40596	-0.23323	-0.25624	-0.17693	-0.34647	-0.76066	-1.03457	0.80855	0.36569
ARPC2_rep3	MYO3A_rep2	0.52941	0.45098	51	C	A2	67	15	502	361	-3.29165	7.82321	1.96591	1.40537	-2.26556	-2.79060	-4.61492	-0.29102	0.55931	2.42295	-3.50294	-0.92224	-0.05957	1.22331	3.38410	2.75500	5.21907	1.26018	-2.69032	2.11247	1.98737	-2.24185	2.28823	-1.13706	-1.83011	-0.18905	-2.46559	-0.47774	-1.07547	1.15420	0.64626	-0.97548	1.09368	1.83129	1.16940	-1.30297	-1.38731	0.44420	0.12003	0.08794	-0.32111	0.33759	0.99242	0.63582	-0.63255	0.70933	-1.04892	0.63452	1.31807	-1.15413
PIP5K1A_rep2	DAPK3_rep1	0.52632	0.47368	19	C	A2	67	15	794	375	16.47410	7.22707	9.80971	-2.98567	12.11001	3.61296	2.20512	-2.59231	-12.31311	-1.22727	-5.89953	2.29666	-1.87102	-1.87668	2.13607	7.42813	0.61066	-1.01035	-0.82143	-1.68415	-0.65299	2.80225	-8.01858	-3.28175	4.13988	1.13792	-1.69298	1.02306	0.27133	-2.18023	0.87229	1.84300	-0.41615	-0.22333	0.19524	-0.52467	-0.50877	1.40442	-1.22918	0.41078	-0.84108	1.20519	1.66628	0.52927	-2.21573	-0.70661	0.59209	0.31369	-0.50026	0.02499
RREB1_rep3		0.85714		7	C	A2	67	15	704	378	13.93519	-16.59583	4.64655	13.09602	-3.03756	-3.85418	-0.20378	-2.05958	-0.93214	4.70682	0.42961	1.99628	1.30335	-0.75161	-1.53176	3.49907	-0.35147	5.34741	6.05063	-2.96997	1.76548	-0.00559	-1.68470	-2.36333	-1.03018	2.07244	0.20888	0.48086	0.21917	-1.32090	-2.46164	1.67393	0.56222	-1.23414	-1.11720	1.69055	-0.22809	-1.16365	0.08141	-1.19193	-0.42809	0.24941	0.15947	1.15968	1.27452	-1.00321	-1.87751	1.49507	2.01276	0.72869
ZNF185_rep1		0.93333		15	C	A2	67	15	393	400	-10.43038	-1.12806	-5.44316	-0.50390	4.83228	2.44755	-0.12513	-3.04955	4.07514	1.52536	0.85589	-2.62985	1.70252	-2.16840	0.08337	-0.59413	1.78519	2.01323	-0.74184	0.44675	0.07049	-2.48644	-0.70750	0.51146	-0.44712	0.95782	-0.01742	1.10866	0.21642	-0.78842	0.14320	-0.75572	0.07130	-1.08254	0.99703	-0.96335	0.28720	-0.97717	-1.08890	-0.51864	0.25469	0.26777	0.07133	-1.61616	0.13825	0.69280	-2.02405	-0.04362	-0.80692	0.10832
MYLK_rep2		1.00000		31	C	A2	67	15	260	397	-5.01989	2.79182	1.09400	9.42275	-5.07595	-0.13401	-2.21442	4.49061	-1.38249	-5.77671	0.01292	-0.21051	3.45908	-5.04312	4.00467	-1.27888	-3.65793	0.71432	0.03193	1.09580	1.77830	-2.20917	0.08260	1.34469	-0.23847	-1.39522	1.87080	-0.04376	2.45403	-0.79681	-0.96230	-0.45683	-0.82467	1.19094	0.44664	1.29848	0.04898	-1.41555	1.20571	-1.78792	1.95634	-0.98238	0.79947	0.66326	-0.60636	-0.35939	-1.08006	-0.43375	-0.89619	0.93890
CDH2_rep3		0.90909		11	C	A2	67	15	903	423	28.53055	-4.69597	-9.71017	-3.37422	-0.95112	0.59129	-4.07576	-1.30126	-0.55699	1.26209	-5.01134	2.82975	-0.48744	1.42593	4.54515	-1.94129	-0.71750	2.32406	-0.60046	3.80703	-7.68861	0.51980	-0.83599	-0.22490	-1.26115	1.93754	-2.81680	0.60212	1.81626	-1.18918	0.34852	-0.48280	0.00352	0.44963	1.45949	-1.47716	0.98275	1.45747	0.08202	0.20904	0.95739	0.51971	0.43998	1.24768	-1.06848	-2.16000	0.44507	-1.00719	-0.62870	-0.35381
ARPC5_rep2		0.65116		43	C	A2	67	15	659	465	-9.23802	1.81253	1.24893	-3.32681	-5.88740	-1.61859	-1.70999	4.92248	4.47761	0.79204	0.55049	3.45030	1.41340	-2.64705	0.95219	1.82450	-0.46216	3.39875	-2.43870	-0.13555	-2.60194	-1.37023	-0.87669	-2.18839	0.33898	-1.94637	-0.93425	0.21543	0.13632	1.67360	2.21428	0.56184	0.97870	0.92722	0.15783	0.51149	0.54401	-0.33997	1.35571	-2.69105	0.75406	-1.54883	-0.55337	1.09152	-0.24831	0.73280	-0.57574	0.85812	0.79808	0.12186
TAGLN_rep2		1.00000		30	C	A2	67	15	553	523	-2.69885	-5.69375	-1.05333	4.73990	1.49389	-0.18561	2.51733	-3.66584	0.08966	-2.80010	-1.77734	-0.58948	3.54012	-2.45818	1.99678	2.62818	1.90538	-2.66729	-1.65035	1.63188	-1.18605	4.06667	-1.71369	1.24466	-1.32054	1.40920	-1.33942	0.07822	0.62985	-0.08373	0.41849	0.24260	0.05175	-1.82998	1.06214	0.18624	-0.47311	-0.06569	-0.28236	0.79380	-0.95198	0.89000	1.34083	-0.56546	-0.23645	0.01617	0.33843	-0.46386	0.91347	1.27936
TAGLN_rep2		0.94595		37	C	A2	67	15	610	528	-2.66428	2.62594	-7.26141	2.39809	-1.67352	-2.67992	1.55040	0.52291	1.92780	-4.12098	-2.65338	4.02473	0.54709	-5.79559	2.04619	-0.65352	-2.19738	0.52860	1.16285	-0.04743	2.62018	-0.78875	-3.23722	1.61467	1.23246	-0.18251	-2.79930	-0.34644	0.73728	0.73527	1.13070	-0.11946	-0.26169	0.65363	0.40738	-1.52506	-0.34203	-0.18972	0.18070	-0.40535	-0.09192	0.31016	0.56208	0.13572	0.33659	-0.50792	0.72435	1.11187	-0.93798	-0.16793
LDHB_rep1		0.77778		18	C	A2	67	15	465	540	-2.78387	3.08493	-1.96258	-5.26465	-8.66391	3.43837	-5.85176	-4.72038	-0.29928	0.12658	1.77765	1.25154	3.11305	-2.41075	2.47270	-0.87004	-0.88621	1.47651	-3.87390	2.22648	1.35331	3.57966	3.70370	-0.25571	-1.28278	-1.28503	-1.92493	-0.85551	-1.40675	-1.61075	0.23566	0.99505	-1.84850	-0.79505	2.98785	-0.01809	1.07198	1.28727	-1.07636	-0.21682	-0.14234	-0.54154	-2.21655	0.24849	1.84007	0.43261	-2.78596	0.13966	0.55066	-1.59195
INPP5K_rep1		0.87500		48	C	A2	67	15	918	587	-6.83207	2.44333	4.62476	1.30778	0.44311	-1.88038	-2.52203	-0.03297	0.82184	2.20457	-1.07558	-2.40188	-1.30362	-0.89496	3.49947	-0.18485	3.00538	0.70378	-1.78935	2.10018	1.29325	-3.01698	1.62361	0.87464	-0.62996	0.00297	-0.66306	-2.05809	-0.52175	1.21936	0.63233	-0.58425	0.87063	1.05462	0.58849	0.50238	-0.93494	-0.98808	1.36972	-0.56114	-0.09035	0.91721	-0.18998	0.07866	0.03074	0.05571	-1.26224	0.91611	1.19384	0.41814
CDC42BPB_rep2		0.93939		33	C	A2	67	15	546	634	-7.12321	-0.07769	6.10744	4.38984	-3.04879	0.15348	-0.31109	0.36588	0.34808	0.73361	-2.40798	-0.34949	1.85517	-3.18386	7.41855	-1.24223	0.15852	1.34602	-1.19454	1.88945	1.68752	-4.74193	-0.77046	-0.03487	1.16039	-0.60306	-0.57270	-0.18082	-1.87968	-1.52762	0.11305	1.04145	1.65889	0.32702	-0.10302	-0.71328	0.17256	0.72569	0.05291	0.63923	-2.45877	-0.45342	1.14929	0.06477	2.03793	-0.15734	-0.06842	1.41651	-0.76704	1.27624
BRK1_rep3		0.71429		7	C	A2	67	15	259	684	35.69512	-8.68861	4.81622	5.67118	-9.61597	17.04015	-8.12622	3.58014	7.48539	-2.86632	0.26437	-7.00104	8.12734	-1.20458	7.32857	-4.88935	2.73816	-5.02528	10.71210	-4.39514	3.62746	4.68351	3.95753	0.67080	6.82089	2.78988	0.78609	-2.08170	-0.51154	-0.09393	2.56397	-1.36244	-1.92722	-1.66335	-0.84156	1.32289	0.44082	0.28183	2.39910	1.81505	0.95403	-2.12559	-2.18296	1.80806	-0.77268	-1.80702	3.55141	1.72607	-3.48444	1.68724
CONTROL_rep4		1.00000		17	C	A2	67	15	686	691	-10.73761	0.97032	0.27894	2.91297	7.39233	-3.17449	-0.73877	0.35574	1.06250	-0.79551	0.66689	0.81563	2.41948	-0.64419	2.83882	0.45596	1.76034	0.65293	-0.82847	0.23586	-0.28948	1.32890	3.11955	-1.48670	-0.26572	-0.25896	1.26612	0.44047	1.01908	-0.74192	0.35930	1.35131	-0.18290	-0.17940	0.13144	0.45803	0.37648	-0.27578	0.22987	-0.49187	-0.59450	-0.76196	0.48618	0.66943	0.31758	-1.16026	-1.14703	0.10215	-0.51051	0.25405
FLNA_rep3	BRK1_rep3	0.61404	0.33333	114	C	A2	67	15	307	731	-2.86839	8.84063	10.77559	-3.28981	-5.49502	-4.60345	3.02060	1.69791	1.59453	-2.63636	-0.81450	-1.06329	0.85149	0.52388	2.80418	2.83178	-0.77316	0.00407	-5.40157	-2.73386	1.62295	3.01997	0.59356	-2.72201	-0.53761	-1.85844	1.43232	-1.98722	-2.09568	0.22453	-0.40382	0.08035	1.81738	0.99699	3.15727	-1.59618	0.54647	-1.17381	-1.51853	-2.68500	1.59880	1.66331	-1.89258	1.22598	-0.89041	0.45999	-0.48269	-1.03737	0.97665	1.27399
CONTROL_rep4		0.95652		23	C	A2	67	15	529	762	-11.93278	-1.30175	0.97253	-0.27675	0.56988	-0.03635	0.82123	-0.08613	0.84409	-3.81047	1.70862	-0.43483	1.72252	-1.22590	0.58019	-2.23748	-0.43969	0.47063	-1.57975	-1.44813	0.09245	2.28061	-1.93823	0.90540	-1.01472	-1.59277	0.07639	0.02868	1.30212	-0.41724	-0.17512	0.64433	-0.03239	0.80221	-0.77522	0.93917	-1.04581	-0.20532	-0.57304	0.88585	-0.76765	-0.55679	1.00640	0.93152	-0.55484	0.11619	0.36026	-0.33632	-0.77013	0.82471
CDH2_rep3		0.94444		18	C	A2	67	15	914	778	0.16423	2.71607	-7.13716	1.32629	-1.62597	2.47648	3.12931	-2.10339	-3.10576	3.06858	0.41911	-0.72644	2.01108	-4.02658	-1.38467	1.35947	-2.53695	4.08286	0.51975	-2.70929	0.49837	0.69124	1.57872	1.16107	0.96941	0.69705	1.00203	-1.08049	0.14946	-0.39784	0.37548	2.72295	-0.56737	0.70750	-0.50004	0.63129	0.63447	0.61913	-1.44051	3.41246	-0.39312	-0.66086	1.09089	-0.29775	0.96391	-1.13526	-1.64983	0.05536	-1.23659	1.32871
VCL_rep3		0.81818		11	C	A2	67	15	226	823	23.08546	-19.16103	1.84539	5.08682	3.80956	2.78168	-3.88394	4.93473	4.46918	0.11954	-2.37700	-0.92038	-1.95641	1.62772	4.06349	4.91143	2.98543	3.51450	-9.32381	-2.41936	4.48639	-0.85484	-2.28085	3.74005	-0.40713	3.37258	-1.51311	0.75864	2.08222	-1.32049	-0.87333	0.30945	1.50188	0.25510	0.80859	-0.45409	0.30424	1.07099	0.45712	-0.65860	-1.60027	0.67927	-0.02928	-0.42454	-1.69124	0.72505	-0.79947	-0.08738	0.22460	0.79701
VCL_rep3		1.00000		48	C	A2	67	15	480	888	-6.75541	-6.60255	2.98271	2.31264	-0.30335	-3.91265	3.91971	2.99243	-2.41939	-0.54218	-0.61855	-0.19051	3.31880	-1.50964	-1.90570	2.51586	-0.06321	2.85562	0.69061	-2.72959	-1.01528	1.10128	1.45484	-1.41430	-0.84606	-1.92896	0.11324	-0.15300	-0.11270	0.16258	-1.60055	-0.32869	1.05672	-0.28913	-0.08637	0.18718	-0.07629	-1.36517	-0.23325	-0.76697	-1.04866	-1.36798	0.20273	1.13277	0.18299	0.08679	1.92945	-0.74590	-0.97334	0.19609
GNA12_rep2		1.00000		36	C	A2	67	15	141	928	-15.02462	-6.22834	4.99154	1.73857	0.84442	-1.31291	3.88391	5.06826	-0.99150	-0.83257	0.33847	-0.54913	3.26371	-1.97051	3.48061	0.81542	0.95249	1.55739	-0.40916	-3.41474	-3.37306	0.89702	0.36164	0.24661	-0.05903	-1.04632	1.11599	0.42633	-0.82076	1.14675	2.05967	-0.50755	1.02586	0.92810	0.70929	-0.50970	-0.09642	-1.23254	0.07420	-0.30853	0.97691	-0.03447	0.16659	0.44816	-1.18366	-1.42211	-0.71135	0.58109	-0.07328	0.22933
ARPIN_rep2		0.93333		15	C	A2	67	16	832	81	-9.68554	1.98496	-1.77672	-3.61214	1.05011	-0.87354	-2.33433	0.74972	2.96647	-1.15861	0.58346	2.86000	-0.63962	-3.12844	2.56319	2.71486	0.67035	0.97014	-2.25378	4.12138	-0.99534	3.40016	0.23339	-1.25564	-2.05093	0.03847	1.99013	0.00277	0.28880	0.06501	-0.50527	0.32285	-0.52154	0.40822	1.00823	-0.65786	-0.19811	-0.74520	1.11333	-0.84784	0.27595	-0.48602	-1.83469	0.34670	-0.39563	-0.54826	-0.17955	0.75274	-0.45189	0.11919
FLNA_rep3		0.70000		10	C	A2	67	16	532	249	0.70287	6.56437	-6.55832	3.55452	-3.96152	0.80746	-2.10574	-3.03679	0.85916	-1.32959	1.52036	-3.42643	3.90179	2.74433	-0.05146	-0.81549	-0.60820	-1.08093	-2.05054	0.08956	1.84979	0.80087	-0.12981	1.03920	-1.46912	1.07825	1.91477	0.22892	0.37756	0.00135	0.21168	1.66566	-0.22557	2.79812	-2.07213	0.17802	-0.38419	-0.22022	-1.31756	-0.63552	-1.12162	-0.74429	0.86525	0.59219	-0.27036	-1.57393	0.99591	-0.25674	0.00420	1.11252
KRIT1_rep2	MYO9B_rep2	0.52941	0.43137	51	C	A2	67	16	822	262	-8.39538	4.77910	-5.87196	-1.52126	2.18620	-4.88752	0.14818	4.47801	1.98669	0.12918	-0.18792	3.93263	-2.22571	-2.02605	0.87178	2.66135	0.61103	1.82724	-0.51798	0.96734	1.50226	-0.55410	-2.20846	1.90093	1.31164	-1.13854	-2.22137	-0.57113	0.05630	-0.00665	0.12077	-0.34735	0.81404	1.10533	-0.38465	-1.63524	-1.30504	0.22033	0.09737	0.09087	0.25170	0.05942	-0.48621	-0.30186	0.24497	0.57846	-0.57639	2.36650	-1.05183	0.61842
ABL1_rep3		0.87500		32	C	A2	67	16	917	333	-11.24384	-1.86103	2.07191	2.62547	0.37710	-3.11324	3.60633	1.99973	-1.24613	-3.08918	0.71583	-1.35158	0.31159	-1.54191	2.37021	-0.90268	-0.94229	1.30914	-1.11791	1.01473	1.34169	-0.86676	0.50602	-1.84626	2.58415	-1.03968	-1.21950	-0.84741	-0.12024	1.91768	2.31393	-1.30904	-0.20125	0.77923	1.14985	-0.08210	-0.74631	-0.75434	-0.16871	0.71116	-0.47979	-0.61989	-0.16412	-0.29330	0.15219	-0.19635	-0.39323	-0.20025	-0.31284	-0.17641
DSTN_rep2		0.96774		31	C	A2	67	16	564	316	3.99051	-3.04017	3.05077	-0.34282	-9.29864	-5.66960	0.25822	-3.78093	-2.17740	3.43793	-2.16848	5.97798	0.12809	-4.28350	1.82682	-0.36376	-0.21865	1.45234	1.22703	4.14851	3.55975	1.37969	1.45826	-1.71765	3.41394	0.45350	2.35391	-2.20249	-0.82599	1.80051	-0.95690	1.37223	0.51172	-0.92928	0.48209	-0.45922	-0.46677	-0.25698	-0.83628	1.23764	-1.91135	-0.77337	1.38905	1.36385	-0.04519	-0.90784	-0.50078	0.27836	-0.20300	-0.04143
PARVB_rep2		0.66667		21	C	A2	67	16	777	367	-6.62792	-1.21479	-6.95380	0.66340	4.61166	-0.55763	1.62689	-1.17421	-1.24889	0.59178	-2.23519	-2.04348	-0.38009	-0.50329	-1.87728	-4.11935	0.13185	2.60527	-0.37726	-1.42020	2.86397	-0.30646	0.63116	0.57309	0.46779	0.15611	1.30902	0.71427	1.23709	0.09323	-0.83265	0.81775	-1.39980	1.16137	-0.23543	-0.30469	0.19998	-1.48231	-0.67552	-0.52805	-1.43154	-0.73711	-0.56300	1.51293	-1.37953	0.56105	0.16282	-0.42945	-0.43907	-1.97472
MYO18B_rep3	MYO5A_rep2	0.48276	0.48276	29	C	A2	67	16	581	405	-4.21595	0.99728	0.42418	-3.60301	-9.06592	-0.65422	-3.04281	-0.27580	2.85255	4.91516	1.07833	2.77086	1.60334	-2.08327	-2.80630	1.42251	3.73503	4.18214	-2.43440	-0.17639	-3.96191	-1.45658	-1.84670	-1.95898	1.80197	-1.62364	-0.04863	0.48250	-0.59735	-0.95214	-0.07806	-0.61892	1.66463	-2.32790	0.73848	3.19597	1.66676	-1.15862	1.75924	-0.95797	0.31117	3.28525	0.57040	-1.82634	0.33801	-1.40099	0.55125	0.32700	-2.11734	-0.34453
ABL1_rep3		1.00000		29	C	A2	67	16	883	447	-9.34272	4.73392	-0.06026	1.14789	3.14937	0.06402	0.52296	-1.82252	-1.09479	2.50975	-0.54353	-2.64483	-0.58151	-0.83163	2.25212	-0.33761	0.48101	1.26671	-1.25322	1.43103	2.20608	-1.14335	-0.94860	0.26284	-0.24993	-0.24882	2.17296	-0.09601	0.02393	-0.42084	-0.71213	-0.41592	0.52632	-1.44344	2.09464	-1.06498	-0.59728	-0.96875	1.24528	-0.67029	0.25419	1.27701	0.37106	-0.37097	0.63845	-0.57862	-0.91507	-0.07897	-0.47110	1.00746
DCTN1_rep1	FSCN1_rep3	0.54545	0.36364	22	C	A2	67	16	419	425	-11.98413	-2.74159	2.40439	2.04192	-2.38080	4.54637	-2.27583	-0.36013	-2.46384	0.56757	1.32662	-0.23527	0.99193	0.25582	5.65437	-2.41459	-0.69387	0.22216	-1.03476	0.41258	0.80812	-2.27888	0.65558	-0.52468	-0.07067	-0.87125	-0.33653	0.27566	0.01954	-2.71481	0.50746	0.24168	-0.30950	-0.33200	-0.54802	0.86305	0.38614	-1.21422	-0.11746	-0.47924	0.32221	0.56626	0.33023	0.98091	-2.08273	-0.36452	0.44897	0.76578	0.90337	-0.49843
RASA1_rep1		0.76087		46	C	A2	67	16	689	521	-12.95072	-1.07369	5.53311	1.42101	0.95131	-1.43060	-4.24030	0.08521	-1.53528	-3.37959	-0.09468	2.13973	-0.30490	2.33653	3.61845	-3.02678	1.17439	2.93057	-1.58970	-0.56220	-0.63401	-2.10449	-2.69687	-0.62264	0.79604	-1.61064	1.10877	0.66696	-0.07764	-2.41835	-0.73754	0.07442	1.33800	0.43214	0.38104	0.43188	-0.58988	0.43460	0.36302	-0.35263	-0.89861	0.10614	0.18863	0.76417	-0.64161	-0.55512	-0.27081	-0.60496	-0.13959	0.91709
MYO9B_rep2	PDLIM5_rep2	0.62162	0.37838	37	C	A2	67	16	279	618	-8.73964	3.51893	-8.11076	-5.21318	3.69254	0.70272	4.15747	2.13632	4.58168	-1.65187	-8.08243	3.11351	-3.58623	-0.03818	0.18972	-1.79886	-5.74545	-0.70397	1.00350	2.31064	1.67091	-1.37587	-0.40315	1.08020	2.73794	0.65487	0.67076	-1.78764	-0.77121	0.91413	1.70607	1.24503	-1.39171	1.23219	0.11714	0.67773	-0.28186	1.11720	-0.45880	2.31342	-0.19774	0.24340	0.07806	-0.39176	-0.25392	0.53853	0.31839	-0.32642	-0.42640	0.52094
MYO9B_rep2	PDLIM5_rep2	0.58065	0.41935	31	C	A2	67	16	314	647	-4.40893	-1.40808	-3.98324	-5.00759	-0.99237	2.09352	2.41644	-4.89417	2.16276	-2.10043	-5.67795	2.16234	0.51576	0.92933	-2.60637	0.38531	-2.90720	-1.26154	-3.63127	-0.11051	-3.48233	1.67874	-0.11273	4.64401	2.35752	0.98048	0.37885	0.49800	-0.58120	-0.65557	0.58960	-0.24731	-0.45903	-1.79656	-0.07170	-1.28787	-1.27048	0.43913	-0.06600	0.13691	1.01696	-0.32003	-0.96740	-2.07818	1.74307	0.49291	-2.08887	-1.05886	0.04807	-0.72690
PIK3CA_rep3		0.93103		29	C	A2	67	16	547	641	-1.20351	-4.42428	3.55977	5.92800	1.21434	-4.85053	2.52936	-0.39072	-4.08569	-0.93094	-3.90220	-1.91752	0.90292	0.54595	-0.76120	-1.81341	1.55646	1.63753	-0.25397	-1.28107	1.57265	-0.13081	-0.43448	0.07134	0.43229	0.01847	-0.24605	-0.63748	-0.04647	-1.16605	-1.59528	1.72207	0.51601	-2.42886	-0.02138	0.65170	-1.04654	-0.46180	-0.26499	0.45894	-1.08882	-0.40922	-0.42229	-0.98611	1.41245	0.89566	-0.04449	-0.58841	1.31827	0.71568
VASP_rep3		0.65957		47	C	A2	67	16	437	658	-5.45715	6.16214	-0.82451	-3.34466	-0.57970	-0.04388	-6.52787	2.94801	6.70520	0.55733	0.05362	2.46710	2.45283	-2.04855	-3.72266	1.01030	1.84348	-0.08869	-3.21749	2.38814	-1.16203	-2.52907	-1.07961	-0.79187	-1.32784	-1.51661	-1.88836	0.69746	0.62450	0.30252	-0.28555	-0.47528	1.54803	1.44941	-0.02036	-1.63481	0.22949	0.51178	-0.52457	1.25606	0.28240	-1.06466	-0.81199	-0.18429	-1.27330	0.67842	0.60702	0.16248	-0.96567	0.38041
MYH7B_rep3		1.00000		34	C	A2	67	16	941	712	-4.07819	-7.21344	1.82958	-3.86103	0.16303	3.06999	-5.22883	-7.63984	-5.03104	-0.98568	4.00967	0.74379	-1.35273	-1.60237	0.20356	-1.39601	-0.29396	0.08305	0.65232	-1.17103	0.88325	-1.86439	-0.13502	1.17597	-0.31584	0.56754	-0.50265	-1.67829	1.31362	0.92182	0.58029	-1.03033	-1.75247	-0.30663	-0.56868	1.29197	0.46339	0.49292	-0.14826	0.02092	0.55046	0.13802	1.57601	0.79226	0.73755	-0.43064	2.04721	0.11885	0.15425	0.72045
VASP_rep3	SPTAN1_rep3	0.51351	0.40541	74	C	A2	67	16	304	713	-4.36833	4.14829	4.88932	-3.10394	-0.68636	-3.37828	-4.74826	-3.93191	-1.57265	-4.38032	-2.47039	2.41654	-0.84444	-1.83106	1.98214	3.88245	1.99037	0.93598	-1.98619	0.61790	0.96594	-0.91585	1.56320	-1.48372	0.40552	-1.42886	2.37360	0.38856	0.59998	-0.20568	-0.91385	0.78409	0.13275	1.43142	-0.91296	0.08391	1.05668	-0.43828	1.37205	-0.86081	-0.75045	-0.07164	0.52933	1.26161	-0.31760	0.08237	0.19533	-1.47768	-1.00644	1.45749
MYH7B_rep3		0.97674		43	C	A2	67	16	873	781	-2.66818	-1.12338	-3.30016	-3.04797	1.72263	3.68293	-4.40907	-3.97009	-3.74789	-3.29583	-0.18445	0.92884	0.72663	1.20008	-3.05461	-1.12786	-1.38448	-0.51118	-0.66382	0.46206	5.60953	1.58548	-0.87649	0.67370	0.18395	-0.94512	-1.75401	0.64817	0.79396	-1.21300	-0.71930	0.22476	-2.21687	0.95493	-0.72486	1.76946	0.59356	-0.02466	-0.22233	1.19749	0.76006	1.19447	-0.37211	0.86338	-0.66153	0.60534	-0.41515	0.92605	-0.75107	0.66668
CDH2_rep3		0.84211		19	C	A2	67	16	210	868	-8.68749	-1.72919	7.35573	-3.62367	-2.25134	3.81434	-0.57966	-2.10268	-1.60142	-0.10584	1.61437	0.94865	0.05847	-0.32554	3.68060	0.80174	-1.05718	-0.32961	-0.52985	-0.30486	0.10415	-0.09843	-1.97516	-1.39217	-0.40150	-0.59971	1.57737	-0.89883	0.53659	1.62424	0.91696	-1.42948	0.02808	0.10476	0.29317	-0.42873	0.28345	-0.76545	-0.32150	0.04455	-0.27679	-0.07966	0.20043	-0.86772	-0.23982	0.70308	-0.44599	2.24765	1.61697	0.05600
ANXA1_rep1		1.00000		32	C	A2	67	16	367	909	-11.34191	-5.22018	-2.09538	-2.73111	0.14641	0.87824	0.50087	-1.73706	-0.66869	3.52528	1.23358	2.66239	0.56705	-1.40387	1.76015	2.15770	0.58411	2.24428	0.78074	-0.18128	-0.29814	-0.80459	0.77095	-2.12493	0.00327	0.30324	0.70405	-0.17383	0.40511	-0.66573	0.41960	0.22800	0.37944	0.03814	-1.35175	0.72113	-2.31551	1.11717	-0.84063	0.77460	-1.16044	0.65094	0.83719	-0.10490	-0.59143	-2.06202	-0.31495	0.20079	0.53413	0.28803
FLNC_rep3		0.92857		28	C	A2	67	17	469	145	-6.91120	5.05135	-5.17402	-3.06974	-0.13916	3.71678	-1.96751	-1.48419	0.85489	-3.61223	3.61693	-0.24071	0.48107	-1.21991	-1.68581	2.90020	-0.55176	0.52536	-0.79663	1.43103	1.49179	-0.70824	-0.61939	0.31619	1.57115	-1.37458	-1.53007	0.28860	1.52194	0.51572	-0.55492	-1.41670	-0.62286	1.02480	0.29215	-0.23548	-1.45114	-0.06547	-0.14265	0.81661	-0.16478	1.32252	0.71507	0.59731	0.57390	0.05080	-0.25466	-0.60119	0.28259	1.78331
AXL_rep2	ADD3_rep2	0.53846	0.43590	39	C	A2	67	17	680	200	-10.31739	-4.38222	1.24862	-1.56033	-0.12594	2.49531	-1.96041	0.44664	-3.13334	0.41024	-0.19373	0.27541	0.30594	-0.04640	-0.49189	-3.37781	-0.73892	-0.03063	-0.15598	-1.97140	0.06408	-0.26673	-1.14541	-0.93836	0.99850	-0.32666	-0.56314	0.63953	-1.62866	-0.52317	1.07736	-0.92133	0.04604	-0.94084	1.55338	-0.58316	-0.77895	0.23856	-0.42518	-0.84892	0.03924	-1.53397	0.28607	-0.30584	0.89519	0.42770	-0.17084	0.36468	-0.39508	0.08010
FLNC_rep3		0.96296		27	C	A2	67	17	526	232	-9.54008	0.61177	-7.48599	-3.49554	-0.19537	5.59331	4.68234	2.78055	1.11930	2.27699	0.11914	-2.39930	-0.33999	-0.28747	-0.38911	2.26230	-1.03784	3.08401	0.10478	1.58770	3.30732	-1.67148	-0.46383	-2.02632	3.31122	-0.44319	-1.13525	1.74349	-0.38425	-0.88322	-0.37863	-0.00740	-0.95196	0.95171	0.68741	-0.83459	0.72376	-0.73582	-0.18104	0.27349	-0.63555	-0.82645	-0.36720	-2.55630	-0.55623	-0.44577	-0.24404	0.55260	-1.03137	0.96486
MAEA_rep2		0.78125		32	C	A2	67	17	418	242	-7.23361	-3.95646	-1.28933	2.66310	-0.64113	-1.78182	2.44690	-0.04337	-2.61750	-3.21038	2.09611	0.78192	2.02803	0.31531	-0.05388	0.65273	-1.17706	0.31226	0.62062	-1.17052	-0.09688	2.20873	-2.01292	1.90503	2.92881	-0.22401	0.03764	1.70356	-0.52206	0.11402	0.29108	-1.38248	-0.02942	-1.02307	-0.24211	-1.22511	-1.72721	-0.28579	0.99176	-0.59205	0.34025	-0.37110	0.84363	-0.77940	0.99151	-1.06818	1.00552	0.63017	-0.81659	0.08934
CDC42BPB_rep2	SH3BP1_rep1	0.54545	0.40909	22	C	A2	67	17	770	379	-6.25884	-1.71555	-0.06815	4.73942	1.45637	5.81765	4.32368	0.03847	-0.12582	-4.48292	-0.04447	3.53314	-1.33517	-0.03551	0.28799	-2.94616	-1.55327	-1.68079	-1.05763	-0.95840	-0.56482	-1.72409	-0.60668	-0.80799	3.57853	0.38713	-1.69661	-0.39032	0.13232	0.91465	2.27658	-0.51656	-1.55908	0.74409	1.37072	-0.33359	0.39534	-0.75264	-0.02247	0.85906	0.72450	-1.75001	-0.57244	-0.89097	-0.93443	-0.21223	0.20831	0.90851	0.19240	0.24374
CORO1B_rep2		0.84615		26	C	A2	67	17	729	369	-5.82040	2.80078	1.02723	5.30067	-1.31836	8.24120	2.88675	-1.68676	-0.35015	-4.95911	1.85928	-1.21459	-1.14678	1.74430	1.42090	-1.09913	-0.97839	0.30682	-1.38724	0.72924	-0.17496	-3.98285	-0.23616	2.78313	3.24063	-0.77477	-1.56056	-1.50814	0.27927	-2.75325	-0.79161	-0.48355	-0.32854	0.82632	-0.68424	-0.36365	-0.12008	-2.21755	-0.47077	0.36081	-0.54029	-0.52465	-1.68091	-0.25866	-0.96320	-0.32336	-0.04573	0.17568	0.42394	-1.22162
SPIRE1_rep1		0.91176		34	C	A2	67	17	557	461	-10.20760	-6.70417	4.53346	2.42802	1.26554	-5.10458	3.31710	5.05730	-3.67316	0.11708	1.62187	0.57559	-1.34534	-0.21943	2.45342	2.79069	-0.76219	-1.79523	1.28509	-0.55619	-0.50416	0.96177	1.28584	0.12307	-0.27659	-1.60613	1.16736	-0.92548	0.31629	0.48140	-1.23997	0.67863	0.27350	-0.49710	0.13338	0.55360	-0.68305	-1.54892	0.59376	0.45480	-0.15128	-0.22182	-0.55180	0.69203	-0.62384	0.16536	0.64997	1.11012	0.82372	-0.79571
RAB10_rep2		0.87500		16	C	A2	67	17	874	479	-11.67961	3.95493	-3.03315	5.07994	5.16945	-4.39200	-4.19415	5.35015	0.08238	-4.28205	-2.40272	2.05985	-1.21575	2.09595	1.27874	-1.06748	0.67659	2.57677	-1.01280	1.45621	1.14196	-1.28861	-0.47828	0.28822	0.25506	-1.49849	0.39940	1.22852	1.58069	-0.23932	0.81710	0.89893	1.08089	0.71454	0.01870	1.28508	-0.18303	0.38904	0.27373	-0.45231	1.04836	-1.62093	0.37739	0.23160	0.25045	0.45554	-1.16393	-0.57918	0.85776	-0.08777
INPP5K_rep3	WIPF2_rep3	0.50000	0.33929	56	C	A2	67	17	701	531	-8.80423	-1.74457	7.85975	-3.76627	0.77750	-1.07107	1.48899	4.27127	-2.83857	2.15960	1.19176	-0.47500	-0.07798	2.72194	0.60052	2.09712	-0.12624	1.93559	-1.44350	-3.45611	-2.20066	-0.70837	-3.55629	-2.28791	-0.15728	-2.25989	0.07688	-0.57823	-0.63382	-0.92766	0.29315	1.37834	1.85950	-0.48505	0.06580	0.19176	1.53585	-0.21094	2.07597	0.75804	0.24855	-0.07121	-0.91940	-1.91571	-0.46395	-0.07656	-0.42325	1.52868	-0.67868	-0.81373
DBNL_rep1		0.97436		39	C	A2	67	17	877	726	-8.98508	-3.04755	10.14583	-5.26228	-4.56180	-3.00966	1.87641	3.02205	-0.02360	2.58568	4.02163	-2.29353	-2.28353	1.49956	0.47865	1.14335	2.14809	-0.82598	-1.93248	-0.20663	-1.24399	-0.55738	-1.84599	0.72810	0.57907	-2.85953	0.59467	0.05390	-2.42924	0.99770	-0.51102	-1.16842	1.50587	0.09405	1.83419	-0.42877	-2.39849	-0.16562	1.17120	0.28551	-0.91746	0.17808	-0.48266	0.49121	-1.60021	-0.43963	-0.59050	0.07513	1.76784	0.01010
PDLIM3_rep1		0.88372		43	C	A2	67	17	784	866	-12.81697	-1.72963	3.80543	-1.04640	0.61855	2.64612	-2.14146	-5.03622	-0.84247	-0.26613	1.79700	-0.50105	-1.48267	-0.08392	4.77069	-2.02187	0.11644	-0.61466	-0.87902	-0.76118	0.60527	-0.23811	-0.25161	0.49046	0.04165	-1.21175	-0.80232	-1.57097	1.52528	-0.22202	0.63530	-0.40189	-0.80352	0.26357	-0.64035	0.19606	-0.23438	-0.91251	0.26268	0.09046	-0.44880	0.74183	0.01298	-0.09078	1.61615	-0.45912	0.25449	0.76999	-0.20946	0.18123
FER_rep3		0.71053		38	C	A2	67	17	349	954	-4.52085	0.33190	2.74674	2.89318	-3.91950	1.09022	4.16225	2.24763	3.17128	-2.82299	-5.17851	1.86208	-4.19779	3.10616	-0.49906	0.59384	-7.83497	1.01956	-3.24110	4.83154	-3.98945	-2.04722	1.41625	0.53572	4.17409	0.22998	1.47224	-0.73185	1.39328	1.10923	-0.78688	-0.01278	0.00174	-0.89202	1.76958	-1.87575	-1.02046	1.17413	2.66464	-0.86860	-1.39879	0.11589	-0.27577	0.53637	0.02758	0.61702	-0.22696	-0.33810	-0.54099	0.11314
PDXP_rep2	PAFAH1B1_rep3	0.64286	0.35714	14	C	A2	67	18	946	211	6.05161	-7.07106	-7.01840	3.59503	1.47668	-0.77884	1.77527	-3.39304	-6.44035	0.05880	2.01610	-1.18937	-1.17462	-0.56790	-1.00069	0.31789	-0.60858	1.40178	0.22840	1.65011	-1.55982	2.57443	0.19231	-1.02417	1.10282	2.80435	-1.05438	-0.96374	-0.02832	0.35232	0.71544	0.16633	-0.81324	-0.97322	0.05295	0.12781	-0.95414	-0.23116	0.12193	0.12873	-0.29673	-0.77868	0.84400	0.30429	0.08136	0.27693	-0.53116	0.42440	0.45223	0.59929
SNX9_rep3		0.90000		10	C	A2	67	18	655	356	12.08338	8.85513	-1.55322	12.11778	6.94475	-1.52567	-10.86393	-1.08881	-1.60225	-2.06297	0.24467	3.54250	-2.90654	-3.55648	0.80918	2.90829	-5.16054	-1.00840	4.03590	-5.60469	-0.42436	0.63549	0.07274	-1.22399	0.22216	1.36398	2.14529	1.44167	2.63126	-0.81051	0.49206	-0.36609	0.18552	-0.26445	0.25636	-0.07796	0.07346	-0.45392	0.72586	-0.29644	-0.16099	0.28085	-0.43229	0.37904	2.00882	-0.38738	0.18178	0.21795	-0.83077	-0.70732
RAC1_rep2		0.94118		17	C	A2	67	18	458	391	33.90113	-6.53286	-2.01026	3.42292	-5.84664	9.52098	8.31017	0.46293	-1.21280	-0.69699	1.60053	4.57336	-6.80895	7.65778	-0.72610	-0.26627	4.38641	4.07657	-2.44559	3.91033	-3.67900	0.21148	0.36664	-4.33066	-0.37710	3.39370	-2.66757	-0.60207	1.01498	0.97128	0.61924	0.58229	0.71115	-0.20670	-0.07603	-0.18489	-0.36218	0.14821	2.51701	-1.24401	-0.17616	0.30305	1.08032	0.03094	-2.15021	-1.16723	0.73916	0.19130	0.27047	1.35140
SNX9_rep3		1.00000		8	C	A2	67	18	639	415	8.53584	-1.95746	-3.02416	12.82066	5.17193	1.64487	-2.95073	-1.51152	-3.73428	-0.12939	-1.25524	-1.34723	-4.32198	-2.82286	-0.12516	-1.76541	0.49908	1.29784	0.55075	1.17330	1.02159	2.69878	-2.52082	0.26067	0.49487	1.38891	-2.55755	1.34218	0.38335	-1.78835	1.01820	0.79125	0.19247	0.28850	0.85180	-0.27403	-0.08604	-0.37715	-0.19975	0.44488	-0.43552	1.34206	1.70068	1.06963	0.32554	-0.72695	0.23079	-0.13072	1.36838	0.12770
PARVG_rep3		0.93750		16	C	A2	67	18	403	513	23.98612	-6.49437	-9.27110	3.58329	-1.42322	-5.17511	-2.61679	2.80743	-6.39863	1.60969	0.45635	0.70949	-3.23597	-1.25254	0.18397	-4.05612	-0.08294	4.57738	-2.18042	2.04671	0.69257	-1.11444	0.66625	-2.64945	2.40978	1.65569	-2.57048	2.42136	0.81483	-0.43682	-0.29266	0.42577	0.89144	-1.09364	-1.04525	-2.10062	-0.23656	0.78597	-0.52771	0.62983	0.25561	-0.33488	-0.88642	-0.69979	-1.14838	-1.19612	0.63675	-1.44688	-1.73253	1.29420
GNA12_rep3		0.96970		33	C	A2	67	18	588	567	-6.81742	7.17777	-4.06035	-5.52434	2.16238	5.30246	-7.11122	2.75648	1.37102	-2.07781	-1.86869	0.97666	2.71320	1.15818	-4.93830	1.38490	-2.67165	0.29629	0.75013	1.28030	1.53638	1.68892	0.05027	-2.48375	-0.23242	0.64603	2.45245	-0.79285	-0.43422	-0.07309	1.39796	-1.64541	0.02770	1.66908	0.30001	-2.32614	0.86046	0.45729	1.20365	0.16924	-1.15532	-1.20695	0.17997	0.38343	-0.06303	-0.40455	-0.13443	-0.12426	1.11747	-0.26299
ACTG1_rep2		1.00000		18	C	A2	67	18	584	648	-4.98401	4.19764	6.28738	3.66223	3.55830	-2.08639	-0.99152	-3.18291	0.48433	3.26183	-1.44579	-4.34784	-0.59590	1.79764	4.06071	-0.23777	3.50918	1.60948	-2.88451	0.66895	0.63399	-2.24453	1.73309	0.74321	-1.01003	0.51699	1.85793	-0.56652	-0.44294	0.12395	-0.66635	0.62880	1.22872	0.23930	0.97072	-0.81247	-0.93371	0.04586	0.12710	-2.43990	-0.36851	0.26920	-0.71214	0.99236	-0.10446	-0.88293	-0.96227	-1.59440	-0.41231	0.86783
GNA12_rep3		0.96875		32	C	A2	67	18	674	689	-4.36181	5.37690	1.72504	-7.86773	2.34485	5.47832	-3.78782	-1.51033	0.19729	-0.07505	0.04419	-1.41644	-0.49528	-1.83183	-2.55955	1.51883	-0.83505	-0.07641	-2.21697	1.61896	1.21074	1.83614	1.15701	-2.53098	0.91696	-0.73956	1.00216	1.20961	-0.46296	-0.20107	-0.61788	-0.12501	-1.21937	1.98635	-0.21211	-0.44787	-0.16361	0.16363	1.44701	-1.67658	-2.10890	-1.31894	-1.32292	1.19028	1.28343	0.64658	-0.34716	1.05121	-0.84444	0.06916
DCTN1_rep3		1.00000		90	C	A2	67	18	523	736	0.19368	1.94874	7.14631	-2.99314	-6.69428	-6.18634	-1.70228	-1.35588	-0.70060	-4.29801	-1.51360	1.47555	1.30134	3.55955	-2.56380	-0.47956	1.34065	1.03140	-1.84033	1.62021	0.60668	-2.88028	-2.15959	-2.05285	2.11531	-2.98770	2.37856	0.30854	0.73738	0.77907	-1.04891	0.72034	0.64200	0.05016	-1.43635	-0.28056	1.39397	1.70790	1.24009	-2.10042	1.08376	-1.69073	1.62038	0.94412	-1.98618	-2.65209	-0.98991	-1.19100	0.69538	0.77884
ANXA1_rep3		0.64000		25	C	A2	67	18	523	822	-0.20454	-0.34883	-0.85760	3.51181	-7.04101	-3.56060	3.14700	-1.94409	0.50871	4.95604	-0.89091	-1.55572	-0.52071	0.41178	0.15121	-2.55560	2.16381	-0.33464	-2.36604	0.43109	1.46099	1.05991	-0.52519	0.31404	1.82456	0.47994	1.49891	-0.06700	-1.26923	0.07159	-2.71881	1.35482	-0.12072	1.54516	0.68565	-0.02818	-1.56129	-1.57088	-0.37840	-2.27403	-3.22907	-0.68711	0.21025	1.49645	0.68470	-0.42029	-0.86669	0.83788	-1.16422	-0.55494
PPP1R9A_rep3		0.31818		44	C	A2	67	18	383	874	0.15993	5.25235	2.37392	3.20459	-3.91823	5.59773	-3.32768	-1.33107	-1.85545	-2.25570	0.71789	-3.90754	4.31376	-0.40305	-0.57958	-3.05007	-0.48758	-0.11310	-2.98812	-0.47526	1.23876	-1.66000	1.33711	1.58172	0.73920	-0.32129	-1.06238	-0.10365	0.23647	1.92867	0.76928	-1.59405	-0.74036	1.74416	0.99929	-0.89561	-0.97639	0.67025	0.39776	1.73527	0.29392	-1.79450	-0.01591	1.69189	-0.99060	-0.00045	-1.06037	1.03417	1.82027	0.39542
SPECC1L_rep3		0.88889		18	C	A2	67	19	316	168	1.62830	-1.55356	1.42387	-0.04407	1.84130	-0.86631	-4.38633	-6.49413	-6.02961	-7.06314	0.62407	1.58077	0.02890	-1.43833	-0.91116	2.77640	-1.34262	-0.06720	0.84272	0.07950	1.05427	-0.65115	-0.06465	-0.16649	0.30877	-0.26627	1.74159	0.83105	0.61974	-0.76001	-1.79405	0.21385	-0.94185	0.86046	-1.60286	0.19460	-0.39099	-0.08162	-0.26934	-0.47445	0.69603	-0.42381	0.32753	0.55204	0.83974	0.08039	-1.10443	0.13588	-0.17612	-0.56823
PDXP_rep2		0.71429		7	C	A2	67	19	215	234	2.58085	-5.82518	-2.78156	4.07558	5.43733	-1.24701	1.77791	-4.23168	-4.19029	0.70412	-2.82563	2.29843	-1.23213	-3.45395	2.76287	6.06405	-0.16396	-2.19201	1.80187	-0.94209	-1.02548	0.64427	-2.61068	2.47870	-1.99466	2.40532	-0.39248	-0.02171	-0.07050	-0.92782	-0.07745	0.93122	-0.24547	0.44940	-0.13984	-0.60141	-0.64837	-0.88931	-0.06896	-0.32583	0.61048	-1.45727	0.25829	-0.45452	0.41400	-0.81692	-0.39999	1.62874	-0.32111	0.15955
EVL_rep1		0.68085		47	C	A2	67	19	518	278	-1.77670	-3.87368	5.43215	-2.13323	-7.37673	-2.32992	-5.16478	-6.77010	-2.61596	0.32579	3.05913	3.55970	-2.16935	0.32747	1.73318	-2.05120	2.32123	1.06014	-1.51279	-0.15025	2.17131	-0.52409	-1.52148	2.08078	1.53854	-0.03691	-1.27142	-1.39107	-1.54334	1.31487	0.00136	0.43137	0.95121	0.64757	0.05487	-0.60165	1.70445	-0.92062	-0.54519	1.30773	1.40341	2.54941	-0.53478	0.24436	1.97564	-1.14047	-1.28011	-0.00937	1.78689	1.64609
CONTROL_rep15_	WASF3_rep3	0.65152	0.30303	66	C	A2	67	19	772	284	-10.35816	-1.58803	2.60524	-2.39668	-3.74436	-0.63333	-0.92618	2.72542	3.22465	1.31556	1.00119	0.46525	2.29159	-0.53257	0.72434	-0.73478	1.24187	1.19356	-1.26319	-0.03867	-2.33881	-2.65392	-0.09788	-2.41552	0.60457	-2.20456	-1.32274	-0.14659	-0.27681	-0.15598	-1.13684	-0.33148	1.26504	0.99842	1.74964	-0.66923	0.39168	-0.77705	0.72489	-1.03823	0.71889	-0.41078	-0.28514	0.77897	0.90671	0.02076	-0.54651	0.17305	-0.34354	-0.80495
IQGAP3_rep2		0.96923		65	C	A2	67	19	340	302	-11.45352	-2.52672	7.64410	-2.99901	-5.14023	3.36178	-1.87598	-0.70625	-1.81839	-0.26148	1.93570	-0.59433	-0.99904	-2.48072	3.71792	-2.21153	0.20986	-0.00874	-1.70428	0.36272	-0.65913	-1.11430	-0.39712	0.24270	0.78039	-1.27899	1.08063	1.08838	-2.21876	-1.07273	1.43569	-0.74718	-1.58827	0.97169	0.78341	-1.24694	0.18313	1.23783	-0.30984	0.47513	0.05291	-0.37750	0.83439	-0.38019	0.13322	-0.76804	-0.13865	-0.92235	-1.05619	-0.50649
CTNNB1_rep2		0.86207		29	C	A2	67	19	578	364	-5.72001	-3.74763	0.52339	2.12689	0.59741	0.80901	1.59978	-2.06228	-3.03868	0.39963	-3.78080	-1.40520	2.55794	-1.49362	1.20792	-1.29809	0.98345	0.50856	1.04771	-1.35587	-0.76882	-1.81179	0.47935	1.93780	-0.99327	0.57877	-0.43646	-0.51878	-1.51656	0.62111	2.27862	0.06934	-0.30428	-0.68878	0.31449	0.16544	-1.04241	0.09362	-0.60153	-0.53251	1.48491	-1.23412	-0.27858	0.73904	0.54424	-0.49030	-0.84594	0.99870	-0.80888	0.30071
SCRIB_rep3		0.97959		49	C	A2	67	19	681	388	5.46286	10.18570	2.51519	-10.90003	-4.30752	0.85687	-4.16563	-5.01306	-0.72726	-3.04103	-3.35666	-2.46926	2.90329	3.11429	-2.98641	0.51869	1.73538	2.45203	-0.79577	-2.90566	1.27953	0.25715	4.02067	-0.71198	1.68336	-1.95042	-2.87180	-0.39925	-1.30259	0.53887	0.40294	-2.30133	0.69780	-0.01820	1.07755	-1.12471	0.82850	1.70768	0.54079	-0.22314	2.51248	-2.75353	-0.25190	1.55569	1.51164	2.42021	-1.91299	1.64402	-0.46567	0.47467
EVL_rep1		0.97674		43	C	A2	67	19	484	420	-9.10877	-2.50210	4.22279	7.14260	-0.56305	-2.12294	0.90790	-1.56000	0.10338	-4.23220	-1.35454	-1.58127	3.15138	1.50005	4.41274	-1.00768	0.52744	1.00372	0.74047	-0.11356	0.45732	-2.27078	0.15928	2.27629	1.92181	-0.79630	1.22849	-0.27000	1.97518	1.39226	0.72824	-0.94522	0.36048	-1.28629	0.67398	-0.68587	0.41245	-0.18213	0.31886	0.43619	-0.69809	0.25888	0.43145	-0.49718	0.72739	-0.79294	0.04682	-0.09913	0.88405	0.23423
PAWR_rep1		0.62500		8	C	A2	67	19	830	426	-8.19138	0.26135	-0.25941	-2.18897	-4.36287	1.03921	1.04459	-4.01455	1.49592	1.75302	-2.29829	-0.05966	1.27379	1.34944	2.94583	-1.09318	1.28232	0.40420	-0.37364	-1.36042	1.80505	0.46269	-0.97153	0.65462	1.59286	0.55531	0.88154	-1.72913	-1.42997	-0.53327	0.65080	1.39332	0.55561	-0.36600	0.97223	-0.51443	-0.43767	-1.05477	-0.43990	-0.23656	-1.18252	1.12495	1.14508	0.57946	0.93157	0.19721	-1.16050	1.10307	-2.09981	-0.65743
TMSB10_rep2		0.73529		34	C	A2	67	19	627	435	-1.22976	-0.65044	-0.97478	1.26349	-4.84930	0.95546	4.42064	-1.37294	-0.83204	-3.86300	0.03583	-0.68839	3.77659	-0.68721	0.00169	0.68834	-0.52671	2.54679	-0.44742	-0.46341	-0.26012	-0.39578	-0.59191	1.52472	2.36378	-0.82192	0.46037	-0.25615	-0.58342	-1.74882	-2.64355	-0.23991	-0.60802	-1.14153	0.27358	-0.04387	-0.73201	-1.87239	-0.63955	-0.04461	-0.08246	0.42852	-0.84562	-1.61157	0.99431	-0.06211	-0.79770	-0.26748	-1.00481	1.70092
LPXN_rep2		0.94595		37	C	A2	67	19	554	509	0.11043	8.64940	0.73007	4.79352	-2.53038	-1.19841	-1.70310	1.05848	1.06228	2.36264	-5.59140	-2.30005	-0.31061	-6.95287	0.00848	-0.37198	-0.33000	2.86630	-1.59922	-0.01908	0.58076	-1.55204	1.65882	0.11025	-1.02788	-1.00585	1.26259	3.43725	0.21474	-0.59225	0.61043	-1.21202	0.99219	0.76500	0.44053	0.51560	0.27620	0.54216	1.22212	-0.09050	0.75505	0.36005	0.32655	-1.65756	1.45389	-0.39918	-1.36213	1.38837	1.28864	0.59022
GAS2L1_rep3		0.92857		28	C	A2	67	19	351	516	-7.26736	3.43241	2.29986	-0.59158	0.06674	-3.18271	-3.92105	0.42032	-1.22622	-1.47978	-1.67910	0.96125	-2.19907	1.66769	2.13696	0.02531	2.47976	0.35875	-2.22751	1.11675	2.27676	-3.39902	-1.95671	-1.51752	-0.31613	-1.94777	-1.88035	0.93986	-0.06383	-0.22859	0.87228	1.06414	1.01879	0.03357	-0.22515	-0.96511	-0.63334	0.53276	0.29965	-0.81061	0.72231	-0.48312	-1.34817	1.54501	-0.93472	0.52630	-0.75721	0.40425	-0.36520	0.61726
PHLDB2_rep1		0.96875		32	C	A2	67	19	712	598	-10.47970	-0.80489	2.09233	-1.12542	-1.50530	1.53062	-0.31639	-1.50188	0.91331	0.80306	1.11383	-1.93314	0.09510	1.16272	0.83674	-1.71036	0.83158	1.85253	-0.74553	0.87459	-0.16768	-3.00778	-0.62385	-1.79295	1.18856	-0.24709	1.11822	-1.52308	1.07064	-0.38048	-0.43436	0.68603	-0.41904	0.60768	-0.69171	0.00849	-0.00091	-1.85594	0.26421	0.35692	-0.30694	-0.03434	-0.00898	-0.29213	-0.11807	0.80494	-1.08199	-2.09630	0.00405	-0.86279
PLCE1_rep2	PLEC_rep1	0.58182	0.40000	55	C	A2	67	19	910	729	-7.50651	-2.03853	8.23113	4.08537	-4.82554	-4.71880	2.79294	4.85204	-2.03840	-0.08715	-0.52731	-0.76373	1.37342	1.89194	3.29508	-0.87157	-0.68199	1.09292	1.19779	0.30559	0.19442	0.69040	0.48628	-1.13956	-0.97568	-1.42678	-0.62217	-1.02148	-0.99848	2.30221	2.15104	-2.11997	0.56007	1.61720	1.00131	0.27764	-1.74769	-0.25819	0.51048	1.26007	-0.21945	-1.02446	-0.92357	0.41260	-0.55662	0.48626	-0.61850	1.22950	-0.06595	-0.97795
ANTXR1_rep2	SSH2_rep3	0.53968	0.39683	63	C	A2	67	19	553	702	-0.46482	9.25246	8.92903	0.10385	-1.30717	4.89695	-7.12022	-2.89198	-5.46146	3.56233	-0.19323	-2.58037	0.82981	2.16211	1.15495	1.97646	-1.41743	2.79913	-1.60113	-3.81285	1.62929	-0.13364	2.39676	1.27460	-0.23926	-0.91760	1.93214	2.04832	-0.39228	-1.49164	-0.59836	-1.89655	0.35430	1.68015	3.06872	1.37886	1.32484	1.68773	2.36205	0.97858	1.95107	0.70916	0.73185	-0.69205	1.80450	-0.43079	-1.25229	-1.00884	0.32175	1.06387
FAM89B_rep3		1.00000		52	C	A2	67	19	232	829	-10.03370	-5.65109	6.59901	0.85560	-1.16711	-1.11942	-1.97737	-0.96500	-3.33757	-0.58552	1.23948	0.91897	1.41393	1.96210	0.21188	0.23272	0.80081	2.47980	0.66748	-1.06302	-1.51755	-3.20700	0.56682	0.33413	1.72571	-0.39797	-0.15034	0.36303	-1.55499	1.78161	1.73264	-1.27936	-0.15215	1.50225	0.98323	0.30193	-0.93945	-0.78180	0.22575	-0.75794	0.06530	0.09006	0.77356	0.62674	-0.86775	-0.88478	-0.62704	-0.87437	0.17150	-0.34260
CTTN_rep2		1.00000		42	C	A2	67	20	834	155	-10.04665	-0.94089	2.44001	8.33762	3.34800	-7.81766	-0.37753	4.28538	0.90179	-3.25418	-1.90797	1.93448	-1.67156	-2.06892	3.91058	-0.11473	3.78753	1.15363	-0.10906	1.73699	-2.62687	1.58709	-0.70025	2.37615	0.29349	-0.86789	0.73800	0.60270	0.88764	0.74496	-0.50086	-0.38589	1.35460	-0.69404	1.13265	-0.24127	-0.62340	-0.59014	1.65209	-1.49161	0.96177	0.19303	0.47333	0.73185	0.35153	-0.71056	-0.12583	-0.74748	-0.27577	-0.55357
PDLIM7_rep2		0.93548		62	C	A2	67	20	240	164	-6.24121	8.34299	-1.40724	-7.22205	-3.40125	-0.26349	-1.75366	5.35385	3.57853	-2.85317	2.08395	-1.15850	-0.16599	0.25627	-0.37145	4.36612	1.05599	0.18112	-0.92329	0.29888	0.96402	-1.72177	-6.00913	0.33095	-0.13679	0.10680	1.58657	-2.80653	-2.70709	-0.25720	0.70577	-0.15859	0.68659	1.01210	1.89054	-0.73179	1.60968	0.83132	-1.92257	-1.54430	-1.11248	1.85488	-0.83788	0.01670	-0.39365	0.82709	-0.64657	-2.11713	0.77098	-0.27342
TAGLN_rep1		0.84615		13	C	A2	67	20	835	255	1.84242	-4.64970	-4.26493	5.47169	2.04644	-2.38646	6.50146	-1.23864	3.62411	2.97415	-7.67741	1.87533	-3.40911	2.35786	0.40852	-1.27451	-2.93610	-3.46242	-1.63909	-1.96694	-0.34814	0.21905	1.91785	-1.17915	-0.14156	2.34468	0.13215	-0.11492	1.14978	0.22260	1.43102	1.14973	-0.27136	-0.61930	-0.22907	1.62765	-0.95926	1.02062	-0.58060	1.04772	-0.62536	-0.66491	0.65179	-0.59422	1.28410	1.15240	-0.35406	0.64347	0.41284	0.32202
FER_rep2		0.93182		44	C	A2	67	20	118	257	6.38399	-3.92336	-3.06286	-5.67572	-6.80144	-0.61606	2.89703	-2.43555	-9.62402	-1.74614	-3.26668	0.48952	1.44703	0.17905	-0.47482	-1.09197	-0.31838	4.97469	-1.23272	0.63860	3.49015	1.15281	-0.29205	-1.31190	3.75250	-0.13404	-1.20251	-2.36711	-1.62425	-0.48135	-1.54673	2.08416	-1.09425	0.54421	-1.48665	-2.43985	-0.00175	-0.32832	-0.74773	0.05849	-1.73821	1.03641	-1.36311	-0.38517	0.76669	0.06622	-1.88237	1.10742	-0.14100	1.08051
TAGLN_rep1		0.93333		15	C	A2	67	20	840	295	2.39799	-3.42776	-3.31651	0.30873	2.28971	-1.51924	4.25497	-5.03461	-0.31496	-0.45737	-1.42552	-0.20395	-3.87160	1.60372	1.17527	-0.72638	-2.67156	-3.92110	-1.73371	0.15626	-0.01482	0.98529	1.71984	2.24454	-1.03389	1.57299	-0.29745	0.58834	-0.53274	-1.59309	-0.81762	0.83975	-1.72188	-1.09353	-0.78679	1.08912	-1.82087	0.52308	-1.03050	0.77260	0.14120	0.08358	-1.10893	-1.39622	-0.33970	-0.69831	-0.67758	-0.57662	-0.08093	0.77283
MICAL2_rep3		0.95455		44	C	A2	67	20	222	310	-10.20657	1.71304	0.14037	4.58312	0.48419	-0.29610	-0.04565	3.67971	0.69694	-0.10454	-2.15467	-2.31225	1.27278	-4.16395	1.75785	-0.37358	2.15097	3.17671	-0.98878	1.51916	-2.84902	-2.50635	-2.14114	1.37158	1.05119	-0.25413	2.00449	1.79430	-0.05117	-0.47716	0.18626	0.48083	1.58950	0.42557	0.51442	-0.49304	1.08736	0.12659	1.67281	-1.05370	-0.46692	-1.08248	0.04005	0.09588	-0.55258	-0.28366	-0.52139	0.16522	0.93088	-0.04617
ARPIN_rep2		0.94286		35	C	A2	67	20	501	398	-3.89975	0.16594	0.40113	1.98459	-3.33643	-5.77718	-3.87023	2.69260	-2.59219	-1.77726	-1.62375	4.06422	-3.27805	-2.46574	0.11168	-0.09077	1.05551	1.02928	1.11541	2.37178	0.45392	-0.98956	-1.01024	1.48220	1.56396	-0.21395	1.44602	-2.62312	-0.24167	-0.56843	-0.71230	0.94162	0.80703	0.64171	-0.28666	-0.54749	-0.42369	-0.23196	-2.32565	0.34804	-0.23961	2.12628	0.20431	0.25663	0.07556	-0.01258	-0.02068	-0.14108	-0.08497	0.09697
PHLDB2_rep1		0.96875		32	C	A2	67	20	230	432	0.68179	0.75840	4.95766	10.59614	-8.56163	-0.52918	-10.10880	-5.94850	1.00229	2.94749	-1.74025	0.25546	2.85600	2.81851	2.80461	-0.29027	3.59875	-1.36574	-1.30268	-0.20925	-2.05476	3.06140	3.16056	-0.32649	0.15732	0.78096	0.49975	2.04842	0.32315	1.34500	2.28119	-2.67436	-0.29131	-0.01295	1.58924	1.05926	0.84010	-1.11906	-0.29192	-0.21377	1.73639	0.36471	-0.34744	-0.91676	1.18894	-0.61408	-0.90397	1.80059	-0.24534	0.37477
DCTN4_rep2		0.98276		58	C	A2	67	20	93	479	29.15582	12.28021	18.93280	-4.95133	-0.98491	-9.02513	-6.59450	-1.44079	2.61914	-4.32510	-0.13945	0.20923	2.84177	-1.29444	1.95574	4.80463	-0.38797	-1.85516	-0.36895	2.51678	2.23504	-0.95061	-0.10415	-1.90925	10.19684	0.83943	1.26265	-1.29470	-4.60425	0.56942	0.88262	2.42821	-0.42048	-0.86102	-0.82687	1.46576	2.12203	1.77279	1.50624	0.97320	2.04090	0.43946	-1.14990	-0.07096	-1.25124	0.63885	-0.48108	-0.23584	-0.25805	-0.41106
WASF3_rep3		0.94737		19	C	A2	67	20	692	479	-10.37729	-6.60538	3.46789	1.56051	2.15491	-1.80477	3.04702	0.85062	0.70953	3.06636	2.40067	-1.68151	1.18292	-3.46145	-0.40666	-1.83994	1.71947	-3.74648	-0.34059	-1.60235	-3.04230	2.07994	1.68072	0.72555	-0.75765	-1.58855	0.86028	-0.02673	0.40054	0.14600	-1.06671	0.46078	0.28187	-0.96472	0.41246	-0.32097	-1.35534	-1.67316	0.33410	0.08938	-1.40640	0.48547	0.41925	0.71529	1.38673	-1.32415	-0.32376	-0.04857	0.53716	-0.58798
ARPIN_rep2		0.90000		20	C	A2	67	20	553	545	-6.05126	-4.96664	2.70806	7.14452	-3.47716	-1.68225	2.85122	-0.78405	-2.22281	-2.10923	3.04829	-0.90325	1.32387	2.25562	2.02578	-1.10879	-0.20928	-1.75327	-0.36715	-1.35401	2.30960	-1.75585	-1.87298	-0.58338	3.16273	-0.02053	-0.74933	-0.71026	-0.71226	2.58333	1.07070	-1.46594	-1.49373	0.21461	1.35095	0.95180	-1.25650	-1.27624	-0.71039	1.76003	0.27671	0.97443	0.25246	0.17171	0.51796	-0.33984	0.05307	0.10475	0.62857	-0.59867
ARPIN_rep1		0.92308		39	C	A2	67	20	156	550	-12.66206	-5.89891	5.94815	-5.43908	-3.34411	1.57926	2.14748	0.87590	-1.38702	0.58884	1.90735	1.60570	1.33409	-0.01228	4.22760	0.47809	-2.52471	-0.29935	0.11891	-2.62556	1.06120	-3.24407	0.22758	-1.48403	-0.15083	-1.63210	1.04200	0.30301	-2.21303	-0.35801	0.76853	-1.79052	-1.06108	0.46138	1.80709	-1.14639	0.08696	-0.01860	-0.29484	-0.43660	-0.38125	0.09965	-0.52076	-0.59906	0.67236	-1.60017	0.40020	-0.95370	-0.03796	-0.75232
RHOQ_rep2	MYL9_rep3	0.57576	0.36364	33	C	A2	67	20	394	529	-10.03946	-2.33093	-0.31376	0.31317	3.59403	2.56269	-0.28825	-1.45958	-2.92111	1.24766	1.47932	-0.85320	-2.25391	-1.10793	1.97900	0.23874	0.97214	-2.22745	0.04870	-2.20276	0.97179	-1.13326	-1.75547	1.58175	1.05829	0.07665	0.40181	-0.57326	0.96083	-1.78062	0.32099	1.07221	-1.72616	0.10761	-1.51398	-0.91039	-0.14237	0.02221	-0.03733	0.01686	-0.26431	-0.27588	-0.71885	0.07056	-1.15933	-0.10217	-0.93393	1.71739	0.41362	-1.01596
MISP_rep3		0.95745		47	C	A2	67	20	816	605	-11.54620	1.08900	0.11802	-2.08436	5.14546	-0.56547	1.25255	1.63178	3.21618	1.51098	-0.48311	-3.63500	-1.62050	-0.14567	-1.72221	-2.95881	1.28811	1.78132	0.38558	0.54899	-0.15590	-3.55332	0.27460	0.05098	0.30730	-0.78879	0.55389	0.49474	-0.01155	1.41863	-0.50430	-1.91270	-0.25560	0.04341	1.29035	0.15911	-0.77282	-0.64240	-0.64312	-0.14406	-0.35526	0.45124	0.01816	-1.26838	-0.43019	0.57197	0.16588	1.35741	-0.38216	0.94755
MSN_rep3		1.00000		32	C	A2	67	20	691	627	-2.22172	4.40870	-3.53387	6.72441	-0.78799	3.39510	2.56917	0.70242	-3.64028	3.35548	0.42583	-6.28849	-0.67962	-0.61277	0.00511	-0.18228	0.72714	3.07734	-1.50181	-0.53264	0.97874	-2.15633	-0.95313	1.47139	1.11271	0.65672	0.31277	-1.24408	-0.42814	-0.75096	0.75341	3.24066	0.35940	-1.27576	0.39711	-0.44986	1.07971	0.11040	1.25118	1.62062	1.29145	0.04632	0.52640	-0.27058	-0.80215	-0.34130	-1.40735	0.14215	-2.21716	0.61447
RHOQ_rep2	MYL9_rep3	0.51724	0.48276	29	C	A2	67	20	528	623	-4.82668	5.67256	-1.35413	2.11480	2.48102	0.99831	-7.87171	-4.86751	0.19674	1.65725	0.37734	2.67994	-0.25873	3.76517	-0.26483	-0.04402	-0.40054	-0.83476	-1.92515	-3.12189	2.90084	0.54263	1.95937	-2.96392	0.75269	-1.00853	-1.68519	0.81849	0.94363	-2.34089	0.60860	0.68356	-1.70188	0.87018	-0.40749	1.38792	-0.65506	1.07663	-0.66118	1.75599	0.11655	-0.48954	-0.60014	1.90544	-1.19654	-0.34675	-0.46890	-0.29605	-0.21343	0.36134
PDXP_rep2		0.96875		32	C	A2	67	20	881	796	-10.25302	1.92412	4.63556	-0.76929	3.79653	-3.30223	-1.83185	1.01495	-1.41014	-0.61263	3.15592	-0.61891	-3.25808	-3.41360	0.68811	2.69709	1.20063	0.82060	-0.98610	0.27343	-1.49217	1.46610	1.94126	0.69273	0.19394	-2.28369	0.70104	1.01935	-0.13431	-0.41407	-0.00373	-0.06892	0.92800	0.22537	0.42030	0.75066	-0.58551	0.82201	0.32022	-0.85705	0.24482	-0.06104	1.50857	-0.21499	1.01214	-1.30512	0.22993	-0.15075	-0.62354	0.16253
TMSB4X_rep1		1.00000		28	C	A2	67	20	544	804	2.31742	0.48698	-1.73702	6.04547	2.66225	-4.85806	-3.01568	-5.26256	-4.18787	-6.37197	0.35139	1.52144	0.71089	1.55606	0.15852	1.96725	-0.27700	1.00460	0.26413	-0.19472	2.92018	0.40913	-0.76724	-0.83642	0.24480	-0.39832	0.95651	1.54358	1.86638	0.14608	-0.60898	0.27960	-0.56003	-1.16127	-1.68675	-0.40633	0.09732	0.18452	0.67439	-0.50783	-0.01881	-0.16758	0.07266	0.60302	1.09762	-0.27619	-0.46604	-0.25274	0.27500	-1.13863
CTTN_rep3		0.92593		27	C	A2	67	21	460	186	-0.97397	11.09363	-6.08788	3.84174	4.17604	-2.37973	-5.51460	-0.46303	-1.75601	0.86969	-0.34851	0.54245	2.55428	4.56793	-1.68845	4.15187	-0.09890	3.35394	-0.71483	0.13302	0.68541	2.90290	3.44915	-3.86346	1.77897	0.18264	2.67667	0.98438	0.94392	-1.06941	0.25556	-0.92167	1.04532	0.28194	0.79650	-0.35282	1.73274	0.30286	2.22739	-0.55165	0.73457	1.29189	0.96536	-0.84751	1.01658	-1.92379	-1.83656	1.04346	0.77486	-0.40006
LPXN_rep1		0.66667		60	C	A2	67	21	195	235	-10.78189	-7.28254	3.70635	0.13979	-1.94498	-0.73538	-1.08308	3.35680	-2.22697	0.96326	-1.23865	3.53507	1.60956	-0.61628	1.83199	-0.01696	0.12103	-0.54288	0.64339	0.15778	-0.86391	-2.89071	-1.60180	-1.80554	0.95586	-0.27069	-0.00960	-0.96651	-0.70046	1.72446	0.60614	0.38778	0.63414	1.12520	1.87272	0.50312	0.54780	-0.12729	-0.71594	0.69578	-0.10641	0.35882	-1.09736	-0.36680	0.05370	-1.35518	-0.51566	-1.21388	-0.54695	-0.04814
CIB1_rep1		0.96552		29	C	A2	67	21	377	371	-9.46209	2.29357	-4.04298	-5.39896	-0.41497	4.65960	-6.81679	1.05551	-0.51315	3.17362	-0.66927	-0.37845	1.91063	1.79047	-3.78657	1.98462	3.01546	3.17040	-0.23883	1.19835	-1.85370	0.93884	0.72724	3.10707	1.46702	-0.47399	0.09365	1.42142	1.00251	0.44449	1.24788	-1.21549	-0.15512	0.72982	1.57015	1.26934	0.54550	-0.02327	-0.82602	0.10637	1.77411	-1.01353	-0.16345	-0.04526	0.12034	0.70516	0.48872	-0.40275	0.38618	1.86517
LURAP1_rep2	IQGAP3_rep3	0.59091	0.36364	22	C	A2	67	21	582	429	-11.53747	0.68150	0.27181	2.21804	3.59975	-2.06928	-2.02656	-1.92469	0.01022	-3.27932	1.61927	-0.09030	0.37169	0.52118	3.41689	-0.77815	-0.48804	-1.92720	-0.65968	1.18458	2.20770	0.91432	3.01722	-2.08314	-0.45233	-0.80889	-0.21574	1.38819	-0.59202	0.39193	1.45271	0.14560	-0.95075	-0.23936	0.98503	1.04780	-0.66420	-0.26632	-0.03235	0.96043	0.17929	-0.37047	1.33192	0.27521	0.77705	-0.95985	-0.27957	-0.75697	-0.38781	0.69888
LURAP1_rep2	IQGAP3_rep3	0.50000	0.46429	28	C	A2	67	21	497	481	-10.67796	-3.78702	2.16243	-0.21268	-1.75921	1.57769	-2.92224	-3.17920	-1.16064	2.89862	1.00650	1.05947	-0.01811	0.44865	4.36175	-0.94193	1.22719	-1.04095	0.51449	-0.04499	0.69185	-1.64414	0.03987	1.20550	1.68589	-0.98176	-0.79749	0.34275	-0.86603	-0.62952	0.54449	1.65782	-0.94603	0.05889	1.40880	1.42570	0.57576	0.18018	-0.47451	0.58784	0.72225	-0.27920	-0.15853	0.40826	1.71056	-2.06882	-0.20764	-1.19193	-0.27579	0.04205
SRF_rep1	MYO19_rep3	0.53704	0.40741	108	C	A2	67	21	367	547	-7.01383	-1.92031	9.19725	-4.26067	-7.44531	-5.57508	2.26511	7.01495	1.22812	0.81856	-2.71755	2.56355	0.99465	1.58480	-0.76165	-2.47298	1.08355	-1.02770	-0.20706	-1.73523	2.14166	-1.33695	-0.83400	-5.26803	0.92307	-3.00285	-1.33134	-0.08160	-1.93156	-0.85176	-0.44812	-1.43794	3.45081	1.53046	0.68535	1.47385	-1.42640	1.14047	0.80400	0.27973	0.11299	-1.30796	-2.08113	0.64855	1.67413	2.77217	-1.19251	0.04205	-2.49089	-1.51371
TNNT2_rep2		0.96429		28	C	A2	67	21	225	568	-5.16256	-7.79902	4.37380	-1.44367	-4.53025	0.68308	-2.33580	-1.22029	-4.83300	2.97910	-2.02774	2.34466	1.95427	1.20104	-1.92035	-1.57793	0.50419	-1.11636	-0.21003	-2.36747	0.56675	-2.20195	-0.61535	-2.94617	-0.35502	0.14612	1.77617	-0.25247	-1.60202	-0.40528	-1.51072	0.89486	0.58571	-1.37756	1.56605	0.44363	0.23065	-0.15232	0.33153	1.10221	-0.44512	0.92559	-0.33335	-0.25326	0.96451	-1.19345	0.48111	-0.45399	-0.30804	0.70375
CIB1_rep1		0.96154		26	C	A2	67	21	533	622	3.93104	7.79446	-1.44232	8.97877	-3.45156	11.82023	-2.52765	0.78158	-6.30975	2.40544	0.01631	-0.24390	-2.33765	-4.12537	2.48977	2.38197	2.77355	-0.67273	0.75991	-1.58149	1.64557	0.33691	3.40004	1.73351	0.42832	0.75371	2.11614	-1.13477	-0.74735	-1.67423	3.21850	-1.74556	-0.72656	0.96884	1.11887	-1.07376	-2.97985	1.37747	-2.10152	-0.84576	-0.89511	-0.22788	-2.07460	0.16995	-0.23219	-2.49229	0.69018	-1.30062	-1.53976	-0.81645
DAPK3_rep1		0.96970		33	C	A2	67	21	512	760	-12.00853	-3.46489	-2.96812	6.60325	6.65389	-1.11950	2.76924	2.26023	0.56966	1.41788	-1.90510	-2.43120	3.73199	2.23291	1.15450	0.17883	2.09213	2.07317	-0.36528	-1.88456	-0.89154	-1.19476	1.07162	-0.90240	2.65045	0.66208	-0.00921	0.98717	0.14511	0.03002	0.07096	0.06826	0.21274	0.44535	1.81651	1.15253	-0.42446	-1.48906	0.39559	-0.50945	-0.83553	-0.39012	-0.13677	0.21100	0.07562	-0.02119	-0.35822	0.15886	-0.81746	0.73149
DAPK3_rep1		1.00000		41	C	A2	67	21	596	787	-13.58415	-1.26480	0.50719	-0.88862	0.56880	2.74975	-0.15562	0.03956	1.93790	2.28145	-2.04734	-0.12686	-0.99786	0.17010	4.81979	-2.84239	0.79586	0.81202	-0.42801	-0.17604	1.32450	-2.96002	-2.19224	-2.06528	0.40714	-0.81888	-1.14432	0.80655	-0.38193	-1.49972	1.57712	2.11863	-0.46861	-0.11985	-0.06922	0.49497	-0.55648	-0.01454	0.36372	-0.30802	-0.68065	0.23055	-0.42496	0.31085	-0.16706	-0.68563	0.11836	-0.16654	-0.56057	0.46808
FGD1_rep1		0.90909		22	C	A2	67	21	287	856	-3.05449	13.44645	-9.15705	3.34647	1.77992	-0.30148	-7.67346	2.18789	3.00843	4.11302	0.24097	2.49760	-1.74911	2.18804	1.58874	4.70148	1.07669	-0.20634	0.62438	-4.52541	1.57227	-0.53131	0.72133	0.84591	2.43867	1.08297	-0.52284	-2.42378	-0.79992	-0.61287	3.84720	0.26400	0.29169	0.60258	1.26768	2.08988	0.27723	-0.95163	-0.64874	-1.40450	-0.51610	1.65167	-0.20510	0.09612	0.12107	0.96084	-1.40749	0.64554	0.67341	0.12220
CORO1C_rep1		1.00000		18	C	A2	67	21	889	819	-8.93895	1.42935	0.89163	0.11575	4.18120	2.86899	-1.30847	-3.31517	-0.85569	-0.46914	-1.64423	-0.15005	-0.16894	-1.51730	-0.30755	-2.46831	-1.81323	3.21999	-0.70104	-0.12649	1.11006	-1.60344	-0.41941	1.64966	-0.41077	-0.71670	-1.26298	-0.91394	0.88274	-0.38249	-0.01178	1.20677	0.09007	0.76669	-0.09696	-0.06248	-0.70181	-0.31470	-0.37683	1.15218	0.84426	-1.07297	-0.84852	0.24158	0.05124	-0.40486	-1.20576	0.41641	0.32210	-0.10483
MARK2_rep2		0.97959		49	C	A2	67	21	769	842	-2.31997	10.71405	-1.04479	0.57512	0.56506	-4.64532	-6.00153	-0.17610	1.88621	-2.80738	2.11091	1.74153	-0.29574	-0.58733	-1.91869	1.92064	-1.99009	0.26137	-2.67492	-1.09506	2.31138	-2.40197	3.31149	-2.30050	2.00727	-1.76963	-1.74306	1.31622	0.41639	0.99827	-0.55900	-2.01282	0.87488	1.22578	0.93036	0.60004	-1.63741	0.40036	0.43237	1.16901	-0.08205	-1.70701	0.91680	1.46635	-0.17282	0.61611	-0.62680	-0.03531	-0.73800	1.76267
GOLPH3_rep3		1.00000		36	C	A2	67	21	510	870	-7.09721	-7.78383	3.75891	-0.65051	2.01230	0.25494	-0.37956	1.30655	-2.56972	0.73330	-2.70632	1.62547	3.03552	-2.84129	-3.06590	0.73941	0.95072	1.24998	-0.64581	-3.57035	-3.15054	0.45940	0.73053	-0.65931	-1.32206	-0.33247	-0.13681	-0.21807	0.36615	1.11466	-0.57032	-0.25650	0.65108	-0.23521	1.64547	-0.87102	0.11720	-0.34758	-0.06387	0.77206	0.81168	-1.04545	0.68800	0.47354	-0.85473	-0.60657	0.82036	0.09142	-0.62990	0.61946
FGD1_rep1		1.00000		18	C	A2	67	21	397	901	-13.38146	-1.48987	0.41035	-0.16981	1.68442	2.84398	-1.03278	1.05245	-1.56315	0.75007	-1.35996	-0.72138	1.12413	-0.75275	2.94551	1.98051	2.13243	2.15422	1.07181	-1.35398	-1.57380	-0.43413	-0.91621	1.69584	2.34787	-0.84541	0.08570	-0.54132	1.27754	0.18142	0.73917	-1.29027	0.00998	-0.32346	0.80021	-0.16750	-1.04813	0.65826	-0.17240	0.37091	0.21774	1.19993	1.25461	0.75455	1.43241	-0.86620	-0.46198	0.67755	1.41778	-0.54360
DIAPH1_rep1		1.00000		20	C	A2	67	22	342	295	-6.25213	-1.45701	3.65563	-0.21870	-6.62465	-1.55123	-6.19665	1.62687	-2.17414	0.31078	0.17705	2.80596	3.76222	1.56860	-1.82429	1.92891	2.17540	2.73030	-1.89444	3.99160	-4.30221	2.55481	1.51654	-0.10649	2.07423	-1.75057	0.30213	0.74365	1.14463	0.42688	0.27719	-0.73177	2.25363	0.97343	-0.47887	2.15583	-1.02800	1.19200	-1.10521	-0.61644	0.07409	-0.46398	-0.04710	0.64203	-0.23470	-1.03740	-1.12295	0.07199	-1.06937	1.79511
SPTB_rep1		0.96154		26	C	A2	67	22	834	369	-4.00106	-6.24213	-6.11530	1.38984	2.52146	2.40485	5.62295	-0.05517	2.01240	-1.16873	-4.31017	1.69407	1.79639	3.58683	-0.39012	0.13100	-4.73993	-2.55881	-0.24803	-2.18237	-0.53789	-3.92808	0.64710	0.64805	1.27520	1.60727	-1.17071	-0.13587	1.09193	0.66759	0.19730	-0.20308	-0.87154	0.02180	1.16573	-0.81480	-0.52781	-0.65075	0.54449	-1.41386	-1.62413	0.90220	-1.29178	-1.49818	0.15397	-0.16748	0.12275	0.69160	-0.19519	0.66950
EZR_rep2	BCAS3_rep2	0.62500	0.31250	16	C	A2	67	22	875	375	21.66139	-8.52442	-6.43816	0.83663	5.08328	-0.87045	0.01253	-4.00235	-3.82924	0.23388	-1.00864	-0.28542	-5.03610	-1.26746	1.88463	2.63808	-2.88364	0.38841	-2.81565	2.70169	-1.12801	1.31633	0.46765	1.39352	-2.13487	2.80938	-2.22365	1.07151	0.75419	-1.00988	0.33058	0.35757	-0.34316	-1.02940	0.60914	-0.93865	0.72428	0.29665	-0.02199	0.21000	-0.87024	-0.22543	1.28211	-0.57290	-1.31179	-0.51748	0.28166	-1.26984	0.58705	0.55992
SPTB_rep1		0.91304		23	C	A2	67	22	787	388	-3.29588	-3.55643	-3.66419	8.75308	-0.02851	0.20230	2.08715	-1.70574	-1.04530	-1.67338	1.75625	1.62821	0.56256	-0.57496	0.55339	-1.31876	-4.73159	0.49551	-0.33740	3.16487	-1.10789	0.79824	1.44017	-3.79688	1.06179	0.86951	0.77103	0.33395	2.17061	-0.99184	-0.57369	0.38393	-0.56499	-1.15628	-0.37782	0.26994	-1.19057	-1.63025	0.44881	-0.55437	0.78460	0.84877	-0.38629	-0.50918	0.75554	-1.03971	-1.56218	-0.54012	0.77606	-1.51193
PHACTR4_rep1		0.92308		26	C	A2	67	22	798	520	-4.07933	-7.78636	-3.65740	5.50650	1.46568	-4.11801	0.71474	-1.43107	-2.93886	2.22059	4.99913	1.59631	-1.98439	-0.48785	-1.69305	1.23597	-0.26991	-1.85409	-1.89731	-0.60493	-1.01637	1.37648	0.17131	2.01776	1.01758	2.02596	-0.53034	-0.24692	0.34742	0.58687	-0.16201	1.16396	-0.34544	-0.13360	0.18019	-0.48681	-1.35338	-0.86323	0.88437	-0.44536	-0.05575	0.00973	-0.45041	-0.56372	0.41848	-1.81264	-0.75133	0.61896	0.94654	0.23261
NF2_rep1		0.96667		30	C	A2	67	22	461	529	-5.03998	0.43530	1.79597	1.66231	0.29262	-1.74444	-4.28833	-2.54962	-0.39934	-3.26296	0.22050	1.52975	-0.67259	1.64067	-1.98431	-2.12029	-2.18191	1.66047	-0.78077	2.77544	-0.51909	-3.29784	-0.52129	0.70781	0.88237	0.37835	0.72288	-0.18774	-2.40953	-1.11028	0.72699	0.83043	0.70602	-0.92117	0.69342	0.54215	-0.13326	0.94305	0.23053	0.26335	0.21982	0.89234	-0.36666	-0.51092	0.08824	-0.11943	-0.55306	-0.22859	0.11163	0.10485
ADD3_rep3		0.95238		21	C	A2	67	22	703	592	-3.04991	-1.51072	9.12593	-1.19119	1.75384	3.71580	-8.77928	-7.98159	-4.02400	1.08894	-0.50860	-0.02247	-2.92264	-0.51362	0.08746	-0.13957	0.28922	-0.03899	-1.56314	-1.86029	-1.15385	-0.51616	-0.09949	-1.14002	-2.59475	0.63459	-0.79979	1.52022	-1.46654	0.11714	1.93443	-0.94213	-0.87176	0.08946	1.86503	0.01120	0.21270	1.18831	-0.26037	0.27216	-0.09656	-0.46078	-0.98115	0.39320	-0.58654	-0.93905	0.79463	0.48236	-0.11238	0.48469
AXL_rep1		0.96610		59	C	A2	67	22	865	639	-10.74096	-0.81918	1.92328	-8.39701	3.06577	-0.71604	-2.00072	3.06764	1.84265	-4.57179	2.48937	-1.51826	-1.40844	2.87906	-2.23581	-1.64080	-0.54709	-1.87236	1.10277	1.29083	0.89641	-2.75871	-1.67439	-0.06076	-0.26933	-1.59006	0.79245	-1.22530	-2.33699	0.27090	1.43565	0.14929	0.31654	0.12180	-0.34714	-0.28817	1.23408	1.23782	-0.50836	0.25883	1.14240	0.08359	-0.66289	-0.54377	0.20776	-0.26048	-0.39547	-0.89389	-0.09980	-0.99368
ARHGAP44_rep1		0.97561		41	C	A2	67	22	626	661	-15.46164	2.32683	0.80200	3.08012	4.56842	0.83585	1.45934	7.13230	0.38384	2.86097	0.95661	-2.78062	-2.12108	-2.44191	4.69599	0.82934	-0.88179	3.19053	-1.76161	2.02650	-3.32945	1.38761	0.94709	-1.95138	2.92247	-0.85732	1.16540	1.77803	-0.60618	-0.67566	1.49818	0.69928	0.20487	0.42713	1.22586	0.09519	0.75288	-1.04560	1.47017	-0.77224	-0.11855	-0.47496	-0.03664	0.06032	-0.67452	-1.05469	-0.75486	0.51068	0.57511	-0.20756
ADD3_rep3		1.00000		12	C	A2	67	22	442	774	-0.97575	16.69590	2.43624	4.91745	9.41817	-0.13048	-11.69491	2.37827	2.16033	-1.05559	2.00765	-1.01675	1.50419	6.05597	-1.18636	4.29220	-2.22067	2.71238	-4.49913	0.64769	-3.59561	3.60748	-0.38271	-6.50089	3.97893	-0.32177	1.44167	2.01974	1.77301	-0.90596	1.07064	-0.68452	1.21263	0.37489	2.07372	1.19648	-0.44773	0.29551	0.87855	-1.89997	-0.28791	0.81683	-0.64207	-0.61465	-0.27156	0.52046	-1.94517	-1.26728	-0.74414	-0.58397
KPTN_rep2		1.00000		25	C	A2	67	22	882	869	7.44721	0.85608	-7.18889	5.64681	0.74900	-5.15088	-3.02278	0.74542	-2.55909	-0.91793	1.62092	1.59370	-1.55666	2.11478	0.18245	3.55580	-0.87539	-0.35637	-1.57962	5.30666	2.35667	3.86738	-1.18164	-1.87197	-1.48802	2.72343	0.66411	-1.53934	0.03968	-0.47460	-0.29355	0.59992	0.28324	0.18468	-0.69771	-0.50610	-1.83187	0.48979	-1.05538	1.41653	0.65812	1.08913	0.31853	-0.25210	-0.61054	-0.34204	-0.27194	-0.73022	-0.24326	0.36184
EVL_rep1		0.93333		30	C	A2	67	23	477	258	-7.19078	-8.34376	-2.54448	2.02998	1.42044	-1.64322	1.92193	-1.34807	-2.01350	-1.02668	-0.22134	1.24358	5.21327	0.13559	0.32175	3.55507	1.14600	1.33699	2.55383	-1.11334	-1.97948	-0.63573	2.34154	1.30228	1.50931	-0.06303	-0.46840	-0.82516	0.21692	-1.11229	-1.71542	-1.09604	-0.53073	-0.05433	-0.42084	-0.01095	-0.96835	-1.18968	-0.93002	-0.14071	-0.72319	0.90407	-0.09991	0.52560	0.49821	-1.24714	-0.40758	-0.30091	0.89337	-0.57546
TMSB10_rep2		0.91667		24	C	A2	67	23	335	316	-7.63695	5.03003	1.86428	-3.71606	3.19642	-3.45475	0.23659	5.70447	-1.46035	1.53129	-5.23256	2.19494	-1.31147	-3.65909	-2.01062	3.44396	2.56328	1.12619	-1.79018	-2.42688	-0.07827	-0.07467	-2.40827	-1.07920	-0.57746	-1.85387	0.84225	0.84571	1.15795	0.93840	-0.06972	-0.76743	0.56393	0.44815	1.48486	1.29165	-0.72414	0.92007	2.12773	-0.18813	0.21304	-0.79728	0.74731	-0.12308	-0.93893	0.71017	-0.63372	-0.95904	0.80530	0.74510
COTL1_rep1		0.95000		20	C	A2	67	23	532	336	3.39047	-1.93900	-3.84872	-2.99438	1.78275	1.44632	-1.03313	-1.13470	2.10966	-3.98231	2.15488	-1.06618	1.81240	-3.20525	0.56693	-3.16364	-1.00875	-1.36051	2.03254	2.17993	-1.23436	-1.28453	-3.01316	-0.07303	-0.36060	1.51782	-1.74536	-1.11189	-0.33028	0.14379	0.58273	-0.03620	-0.32212	0.01998	0.12673	-0.17757	0.72380	0.69643	0.81989	0.04832	0.62992	-1.47059	1.55228	-0.53539	-0.15179	-1.28352	0.92357	-0.61330	0.01364	0.34803
MYH7B_rep3		0.92857		14	C	A2	67	23	721	395	-9.58307	-4.96981	-0.29892	9.18968	1.69781	1.97198	-0.95170	-2.21220	-1.80338	-1.99602	0.78585	0.02106	3.16231	-3.49160	0.61486	-2.83531	-0.65673	2.41222	-1.14663	0.91975	-2.34216	0.62534	0.75416	-3.04820	2.60251	1.33299	0.83993	1.36424	0.03304	0.29416	2.08370	-0.92434	0.15070	0.50497	0.51702	0.39769	-0.51523	-2.42764	-0.50847	-0.37854	0.40006	-0.29196	0.36628	0.13811	0.25229	-1.34067	-1.42073	0.74937	-0.80600	0.45157
TMSB10_rep2		0.41667		12	C	A2	67	23	409	421	-3.31202	-0.30562	6.96711	0.54260	3.75090	-2.27174	0.07411	1.68234	0.70248	3.07981	-3.34651	1.19218	2.01449	-3.40490	0.59762	0.44281	1.99625	-0.06864	-2.45275	0.62369	-0.60402	-0.98552	-0.28629	-1.52215	-0.60201	-0.57058	0.31009	1.76235	0.19886	0.75561	-0.23408	-0.26660	1.28298	-0.06417	0.87239	0.42287	-0.52210	1.24343	-0.33554	-1.00386	1.37808	-0.10231	-0.06559	-0.59399	0.07690	0.51066	-0.15067	-0.10724	0.31704	-0.03136
ARHGDIA_rep1		0.91071		56	C	A2	67	23	597	406	-0.26635	7.01488	7.65162	-4.19589	-5.61333	-0.17005	3.04500	3.11092	-0.85596	-1.93172	-0.10720	-4.13906	-0.11641	0.24968	-0.63304	3.92013	1.65958	1.39729	-2.34167	1.37394	0.52328	-1.88321	-3.73998	-1.64674	-1.23302	-1.65016	2.50362	-2.37225	-1.15272	-1.45982	-0.18739	1.45394	1.89838	-1.88686	0.26889	-1.06486	2.00094	0.50048	0.96008	1.01550	0.06336	-0.12709	-1.89421	-0.55829	-3.01475	1.25370	-0.72957	0.65338	-0.01631	-0.40331
AJUBA_rep2		0.90000		10	C	A2	67	23	368	484	1.34703	-8.44720	-4.26030	5.99001	1.48127	1.11363	1.83270	-1.96152	-1.60970	3.40423	-1.72752	0.19800	1.33946	1.51415	1.41117	1.91207	0.57207	-3.36840	0.29244	-0.41567	2.65169	-2.24172	-1.81902	-1.04038	0.89122	1.73371	0.08733	0.83550	2.54932	-0.06316	0.47053	0.69951	-0.43731	-0.56454	-0.80431	-0.46908	0.25125	-0.95557	0.11415	0.18776	-0.36413	0.19379	-0.43423	-0.22537	-0.83347	0.62028	-1.10137	-0.60964	0.39226	-0.00776
MYH7B_rep3		1.00000		21	C	A2	67	23	794	485	-9.21957	3.15310	-2.39541	8.51526	5.37406	-3.25105	-5.80003	0.71140	3.88151	-2.74949	-0.74264	2.98068	0.78124	0.71338	-0.74474	-2.33597	2.27713	2.47589	-1.47655	0.46760	-0.07415	-2.34135	-2.67992	0.04435	0.75954	-0.67125	-1.48984	1.04394	1.39321	-0.75647	0.92552	0.46233	1.97743	0.48485	0.24285	0.11375	-0.80843	-0.39178	-0.77356	1.03705	0.60817	0.38166	0.73831	0.31310	0.15231	-0.99090	0.11193	0.01744	-0.12661	-0.20310
AJUBA_rep2		0.96774		31	C	A2	67	23	427	508	-3.47686	-6.78999	-3.07040	-1.25341	-0.63728	-2.79594	1.24638	-2.05153	-1.61672	0.17246	-0.86283	5.24710	1.29207	-3.72784	0.21455	0.93558	-0.04853	-1.12958	1.84629	-0.53862	0.32005	1.76888	1.76225	0.95957	1.83456	1.12720	1.22711	-0.22850	-0.51060	-0.25021	-0.53717	0.77799	-0.58050	-0.78907	-0.55164	0.27482	0.27532	-1.38216	-1.45535	-0.37836	-1.74762	0.07441	-0.68439	0.22155	0.49883	0.00435	0.33992	0.46601	0.65841	0.97460
LASP1_rep3		0.71429		14	C	A2	67	23	432	601	0.67098	5.53015	-4.19251	7.85734	5.60145	3.03942	-1.28297	-4.73696	-1.49026	-7.70371	-1.03207	2.77668	-0.27472	-0.32941	1.43209	2.06004	-0.07924	2.27162	0.09420	1.06435	1.83471	-1.21890	0.78563	-3.64021	0.12412	0.79061	0.50457	1.31485	2.80454	-0.39729	0.54132	-0.42486	0.12282	-0.25223	0.43428	-0.50813	-0.39575	-0.36426	-0.50198	-0.12489	-0.79206	1.11290	-0.49805	-0.14844	0.87887	0.13387	-1.41055	0.55191	-1.06935	-0.36678
TLN2_rep1		1.00000		20	C	A2	67	23	851	612	-12.26585	2.30430	-1.20146	1.74155	6.77296	2.19602	-2.68388	-2.29291	2.84826	-1.55213	-0.50116	-2.05674	1.61416	0.25892	-0.01478	-1.02959	2.07728	0.75344	-3.10637	-0.53975	-0.42263	0.78282	-1.30278	-0.33425	-2.31346	0.78316	0.62590	-0.05299	-0.20298	-0.97264	0.17700	-0.16844	0.59729	0.31362	1.35971	0.51196	-1.97791	-1.30831	-0.97091	-0.29749	-0.37962	-0.35325	-0.50973	-0.71263	0.52032	-0.44811	-1.58077	-1.08185	-2.15501	-0.39789
NF2_rep2	MAP1B_rep3	0.62963	0.37037	27	C	A2	67	23	525	612	-8.40684	1.86434	5.18916	0.93816	1.38102	-2.25548	-2.51098	-2.56532	-0.11606	-3.33258	1.79998	-1.36479	-0.03780	2.89688	1.53802	-0.45866	1.02285	0.56911	-1.05423	-0.44925	1.82204	-2.89594	0.80435	0.54830	0.70635	-1.95040	0.69364	0.04782	-0.83681	-1.88856	-0.80296	0.02456	-0.42916	0.28102	0.11881	0.76573	-0.82043	0.99201	-1.13439	2.06689	-2.38052	0.64321	0.06129	1.11800	-0.18755	-0.42461	-0.02239	0.56115	0.45977	0.13451
ARPIN_rep2		0.96154		26	C	A2	67	23	365	661	-8.33116	-4.66821	4.64933	3.91378	-0.29660	-5.54590	1.13525	-1.65315	0.28841	-2.63448	3.74494	0.62419	2.91004	1.18092	-0.23133	-1.40991	1.34959	-0.88674	-2.01057	0.97268	-0.97232	1.05610	0.42336	1.03078	1.76305	-1.30608	-0.11858	1.27976	-1.79926	1.11209	0.42266	0.45549	0.44416	0.65835	0.21668	0.13614	-1.01719	-0.40107	-0.18708	0.67090	-0.39576	-1.39004	0.63770	1.46984	0.42384	-0.14303	-0.32261	1.67951	0.40460	0.49698
TUBA1B_rep2		0.96774		31	C	A2	67	23	733	766	-5.35559	8.71958	-5.78906	5.79237	2.20729	-0.39010	-1.22259	4.76417	0.98922	1.41685	-0.68786	2.31991	-2.98366	1.72048	-0.97864	0.81750	7.43012	3.02370	-0.75681	1.85488	0.38841	-1.85834	2.85013	1.41688	-1.67780	-0.96897	1.15786	1.34175	1.89231	-0.05770	-0.60713	-0.46572	0.12153	0.98036	1.02019	1.90753	-0.75017	-0.23260	0.95546	-1.63039	0.53361	0.31349	0.31255	1.69847	-1.10027	0.48979	-0.35597	-0.35251	1.28088	0.86759
MYO19_rep2	PTN_rep1	0.63636	0.36364	44	C	A2	67	23	413	794	-5.04043	3.41031	5.12570	4.33054	-6.37173	2.40839	-5.64683	1.33274	-1.36823	0.22995	2.44266	-0.40202	0.20582	-2.77224	3.03543	-2.44860	-3.56827	0.64442	-1.79182	2.17076	-0.06490	-2.88828	-1.16419	1.00766	-0.50084	-1.66201	-1.83726	-0.07706	0.62218	-2.50018	-0.84763	-0.24651	2.14291	0.64576	-0.89499	0.83557	0.87957	-0.83143	0.28048	0.82523	-0.63802	0.75627	-0.51815	-1.36145	-0.31141	-1.99723	0.37936	0.65875	-0.31064	0.23670
DCTN4_rep3		0.97727		44	C	A2	67	24	402	131	-9.26101	0.13750	-4.92192	-17.25728	3.91284	9.10088	-4.65654	-0.91111	3.73732	2.99866	-2.25330	-1.08022	-1.00947	-5.75083	-5.09950	-3.86255	-1.80709	5.24091	3.46704	-1.06709	2.36078	-1.67802	0.52876	-2.32179	-3.17254	-0.13156	1.42612	-1.95258	-0.57054	-1.29500	-0.10268	-0.68354	-0.51617	-1.14414	-0.01558	-0.23434	-1.19387	2.07278	-0.46094	-0.82534	-1.70781	-0.43730	-0.01653	0.54874	-0.71456	-1.00880	0.53572	1.07857	-1.65133	0.03949
LASP1_rep1	WASF1_rep1	0.57273	0.38182	110	C	A2	67	24	540	170	-1.88065	-4.70809	17.40126	-9.98826	-13.96669	-3.15656	2.34931	6.41111	-2.60472	1.78363	-0.75323	4.21854	-0.86023	-3.47672	-0.83353	6.45442	-1.83743	6.78577	-3.24070	-2.26095	-0.90136	3.28960	-1.41482	-4.72592	-1.97169	-3.43609	0.02410	-1.73629	-2.10853	1.23869	0.40845	-1.95327	3.55476	0.48927	1.63515	-0.79263	-1.70438	1.62425	0.75306	-0.12655	2.25860	-1.28570	-0.69060	-0.76275	1.24033	1.34474	-2.06816	-0.42479	-1.04986	1.42483
HDAC6_rep3		1.00000		11	C	A2	67	24	708	213	-7.11434	-3.87458	7.47126	-3.00256	-4.25243	10.50455	0.26479	-1.88935	-3.84942	1.60575	0.46303	4.19638	-1.58436	-2.62979	1.59927	-1.29881	2.64687	1.12911	-1.49433	-1.58052	1.56302	-3.68235	-0.33663	-2.69847	-0.39880	-0.40578	-0.48969	0.21133	0.55601	1.59538	1.26880	-1.80339	-2.51955	0.86871	2.25296	0.28219	0.54837	0.95833	-0.75616	0.81762	-0.18575	-0.26919	-1.09043	-0.17982	-1.32008	1.35619	-0.50183	-0.21168	1.73963	0.58649
HDAC6_rep3		0.87500		8	C	A2	67	24	790	218	-6.61505	-0.67792	0.40546	6.19066	-1.26664	6.13931	2.94493	0.93484	-1.00304	1.21435	-1.13782	-3.36255	3.21722	-5.44215	3.18285	-1.30384	2.18040	-0.36157	-1.03454	-0.24460	-1.16639	-0.20239	-0.30818	-0.64248	1.03220	0.05827	1.76044	2.23378	-0.65890	-0.87535	2.20970	-0.81659	-0.62177	0.52204	-0.60839	-1.56267	0.29813	0.17740	0.41141	-0.50101	-0.53619	-0.30366	-0.38330	-0.00835	2.22503	-1.00805	0.73408	0.57849	-0.88346	-0.06157
ARF6_rep1		0.95652		23	C	A2	67	24	441	314	-9.00726	3.34358	1.06859	6.35812	5.57299	-3.75734	-1.69275	-3.97548	-0.10774	-1.00099	0.32155	0.55208	1.35925	2.06109	3.79484	0.55448	2.92511	-0.43153	-3.38863	-1.54490	3.16469	0.74369	1.23576	-2.31425	2.43416	0.34682	-1.05450	-0.85315	0.05840	0.86808	0.60544	0.68490	-0.25281	1.18201	1.58828	0.70900	-0.40274	-2.28007	0.53222	0.13232	-0.89243	0.15973	0.24674	0.59064	0.56899	-0.41041	-1.70376	1.62798	0.78713	-0.13137
HDAC6_rep3		1.00000		8	C	A2	67	24	722	310	-4.90904	4.70433	-0.47608	-0.42171	5.79669	-1.41762	-2.33318	-4.74209	0.90377	-0.23807	-1.55332	2.14671	1.38485	-0.62622	3.12602	2.37681	0.97560	1.45275	-1.82070	0.32264	3.27446	-1.35978	1.45062	-2.10212	-0.14620	1.24832	1.25939	0.23187	-0.39407	-0.27205	1.20141	-0.65053	-0.01198	-0.06220	0.01932	-1.59219	-0.51960	0.09301	-0.20728	0.35636	0.23333	-0.51377	0.13029	-0.84254	0.00280	-1.65091	-0.30855	-1.47546	1.10892	-0.28873
PRKCI_rep2		1.00000		36	C	A2	67	24	542	327	-9.63033	4.42047	-6.16683	-4.30443	2.22390	3.86084	0.59987	-1.47274	4.45370	3.21401	-1.49709	-3.18982	-0.18521	-0.57635	-0.05001	0.95267	1.98833	4.45256	0.65141	-2.59830	2.95136	-3.11662	-2.95428	1.06564	1.26727	0.32968	0.74640	1.70077	-0.21754	-0.60752	1.43573	-0.35417	0.09167	1.08597	-1.23348	-1.43993	-0.18733	1.46161	-1.01038	1.98698	0.56450	-1.59962	-0.13793	0.11290	-1.34816	-0.92999	-1.39081	-0.96086	0.42821	-1.25097
RAB11A_rep3		0.92683		41	C	A2	67	24	776	350	-4.43654	2.43266	-2.52742	1.57004	-1.83729	-2.36091	4.44508	-1.64882	-0.11648	1.59722	-2.07240	-3.62555	-0.17606	-2.20957	2.94956	-2.19386	0.47479	1.48820	-1.36790	-0.26785	2.97313	-0.45133	1.90793	1.45075	-0.66460	-0.35715	1.61780	0.15797	-0.65504	-0.22820	-2.26530	0.66138	-1.33425	-0.32076	1.92632	0.46012	-0.70698	-1.79849	-0.33117	-1.76431	-0.73399	0.43372	-0.00165	1.45189	0.29359	0.05805	0.62973	-0.26866	-1.35418	1.87965
ARPIN_rep1		0.94118		17	C	A2	67	24	713	418	-3.18520	5.42229	-0.58019	-3.97824	0.93535	1.36398	-4.07986	-0.32288	1.03526	-1.68670	-6.93191	2.19441	3.82083	-2.61495	-0.72171	2.36473	1.43673	1.64619	-0.51240	-0.84086	2.20634	-0.45974	1.39277	-1.11333	-0.47677	-1.05071	0.50117	0.87773	2.27872	0.16458	0.63578	-1.49994	-0.35539	-0.62389	0.33704	1.55269	-0.87584	0.67083	-0.74387	0.05669	1.10659	0.97056	-0.72718	-0.96299	-0.11866	-1.09552	0.27441	0.37708	-0.33198	-0.88847
IPP_rep1		0.91176		34	C	A2	67	24	317	431	-8.41204	-1.40010	5.04968	1.00401	-1.80559	-1.47466	-2.09457	-2.40156	-1.84843	-6.85628	1.94602	3.23775	1.13338	-4.08091	2.64505	2.20500	-1.43378	1.32279	-0.33960	0.80183	0.34451	0.98596	-0.50600	1.52578	-0.33916	-1.31501	2.08140	-0.61258	1.21021	0.19560	-0.28573	-0.42143	0.26020	0.13244	-0.09476	-1.30736	-0.34913	-0.38957	0.05865	-0.73070	0.40792	-0.24608	0.83124	0.33959	0.72052	-1.47786	0.29826	-0.82356	-0.38420	0.33105
PRKCI_rep2		0.93939		33	C	A2	67	24	420	452	-8.91702	5.62930	-7.63052	-6.43270	0.39292	3.57064	-0.19296	1.40737	4.20147	0.98092	-0.03743	-2.91680	2.41778	0.48056	-0.37386	3.47348	0.08063	5.45947	0.08027	1.27878	2.77450	0.22723	0.60479	1.69189	1.46865	-0.59058	-0.94059	0.07032	0.00224	-0.73384	1.28221	-0.23630	0.73433	-0.74563	-1.27649	-2.12803	-0.56855	0.46601	-1.62817	-0.58200	-1.02292	0.63791	-0.69813	-1.33171	0.57318	0.79886	-0.08671	1.36000	-1.12244	2.01339
CSRP3_rep2	RHOB_rep1	0.54545	0.42424	33	C	A2	67	24	595	469	-4.99032	-5.64419	-1.50183	4.83049	0.58819	-1.44548	0.13239	3.77141	-0.45480	2.98475	-5.67799	3.72048	5.37975	-2.05367	-4.75283	-0.00916	1.22458	4.00075	-1.87338	-0.85674	0.27406	-1.78352	-0.09256	-2.45139	-0.58471	1.01837	0.89962	0.29144	0.09763	0.24360	0.38976	0.64962	2.12245	-0.16833	0.08472	-1.97417	0.20494	0.05210	-1.48072	1.09094	-0.11082	-1.01065	0.57788	-0.54464	0.56826	1.14322	0.50393	0.34226	0.46502	-0.15270
MYH4_rep2		0.92000		25	C	A2	67	24	176	529	-9.36991	-5.50231	1.93944	-3.21753	-2.70232	1.96700	-0.19868	-4.31274	-0.94395	-2.63922	2.78906	2.52987	3.95077	-0.30989	0.14464	2.33475	-0.97470	2.22972	-0.00038	-2.86132	-0.80818	-0.16044	0.54287	0.57372	0.76011	-0.21291	0.48384	-0.60758	1.24471	1.49729	0.62383	-0.61522	-1.29921	-0.95823	0.81759	-0.79226	-2.01608	-0.72404	-1.00954	-0.20578	-0.58167	-0.06074	-0.75483	-0.17574	0.77979	0.51484	-0.58310	0.51517	-0.92884	0.33595
LIMK2_rep2		0.91667		24	C	A2	67	24	697	533	-11.69154	-5.44545	3.92617	0.83007	2.18151	-2.15608	3.25183	4.01780	-0.65999	-0.04316	-2.78067	1.94233	2.44998	-2.28828	1.22312	-2.04423	0.00354	3.19680	0.23562	-4.89946	0.52691	-2.73636	-0.31991	-1.77241	-0.57826	-1.35514	-0.25494	0.65450	-1.92340	-0.37467	1.18431	-0.57201	1.08626	0.44640	1.06939	0.70050	-0.60839	0.15384	-0.56133	-0.20793	0.89294	-0.10009	-0.96849	0.49900	1.48534	0.53983	1.19583	-0.00609	-0.92182	-0.11444
IQGAP3_rep1		0.60526		38	C	A2	67	24	273	542	-7.22456	7.50854	-4.15018	-2.01546	2.16145	0.75800	3.21627	-0.96790	2.91308	-5.30340	2.49186	-0.57887	1.37868	-1.34804	1.46381	2.26812	-0.57252	0.04641	-1.02326	-1.18766	3.96380	0.35111	-0.81100	-1.85240	0.54803	-1.59697	0.11257	2.51693	0.28972	-0.38839	1.01983	-2.44508	-0.08643	-0.85796	0.15500	1.12034	-0.45673	0.17600	0.67336	-0.72810	0.18954	-0.92381	0.08550	-1.94063	-0.00042	-1.34336	-0.04783	-0.14351	0.83872	-1.49777
IQGAP3_rep1	SIPA1L3_rep1	0.65854	0.34146	41	C	A2	67	24	420	548	-11.21922	2.99115	-1.83794	-7.44785	-3.94603	1.57881	-1.92206	-1.93541	3.58786	1.17990	0.83454	0.32945	-1.64868	-0.31652	2.41983	-1.85490	2.62907	1.56784	-0.48314	-1.29295	2.27670	-2.08069	-2.67072	-0.09787	2.19234	-2.05511	0.37933	2.24378	-0.23329	-0.40408	0.99574	-0.46931	-1.65335	-0.18933	1.22140	0.62255	-0.63556	0.14644	-0.69367	1.20890	0.98087	-1.75233	0.06836	0.66834	-0.67561	-0.03581	-0.17003	-1.31132	-1.02933	1.54609
RUFY3_rep1		0.96000		25	C	A2	67	24	907	587	4.83626	9.02736	2.76617	3.70252	12.97947	-1.44911	0.15297	-8.28901	-0.36827	-1.51889	-1.47969	-3.21586	1.67857	-1.83987	0.81311	5.12975	-0.47443	5.47981	-2.73316	-0.39343	1.16426	2.71536	0.58886	-3.90711	3.06607	1.97595	1.34211	0.26259	0.34059	-1.30638	-0.05397	0.03677	-0.19144	1.09209	-0.06253	-0.23974	-1.37792	-1.20259	-0.01902	-1.05986	0.80863	-0.68265	-1.13415	0.35697	0.61127	-0.15103	-1.37071	0.09896	-0.24720	-0.65602
FLII_rep2		0.93478		92	C	A2	67	24	251	603	-2.75181	9.99694	14.08425	2.51016	1.46958	-6.50129	0.00010	-0.07449	0.81071	-5.04792	-0.75832	-2.67545	-2.22244	-1.72285	3.09834	4.60490	0.06167	3.13390	-4.46306	-1.26381	-1.14080	-1.28287	-0.16304	-3.67397	0.70633	-3.19063	1.50255	1.66496	0.26880	-1.47683	-1.11072	1.18812	1.03225	0.99932	0.32168	1.47301	-0.23861	1.73559	1.13107	-0.38670	-0.67868	-0.89692	1.45473	-1.53128	0.23470	-0.46819	-0.55536	-1.17649	0.16762	0.23619
LIMK1_rep2		0.89655		29	C	A2	67	24	809	657	-7.48303	-5.53701	8.21681	5.38081	-2.13645	-3.53980	-2.44543	-2.00500	3.86666	0.88525	4.44016	1.18215	2.96963	-1.16876	0.05335	1.28574	4.45029	3.42374	0.05110	-2.58805	-6.02309	-0.93433	-0.81582	0.27870	0.67520	-0.43005	0.27581	0.31669	-0.96766	-0.09373	-0.57918	0.76091	2.07630	-0.11552	0.01621	-0.06039	1.90870	-2.27085	0.35245	0.17873	0.69807	-0.19685	-1.63918	1.55500	0.55181	-2.17985	-0.62880	-0.74593	-0.71153	0.28407
MYL12A_rep3		0.85714		14	C	A2	67	24	128	707	-10.85220	-3.83046	0.38069	3.94565	1.11655	-3.04465	1.11171	0.53459	0.52108	-2.59035	-2.54670	2.18872	2.87459	2.49536	2.87539	-1.05370	2.87191	0.95750	-0.33149	-1.97021	2.30279	-2.79945	-2.91302	0.03426	2.79261	0.84002	1.66081	-0.16945	-0.45085	0.65921	1.09777	0.31093	1.29669	-0.42038	1.11916	-0.20860	-0.06662	0.05843	0.78044	1.06866	0.94957	0.63317	0.46981	-0.46620	0.71053	0.30782	0.15622	-0.03863	0.31926	-0.28591
WASF2_rep1		1.00000		19	C	A2	67	24	573	791	-8.34820	-2.15397	-1.80105	5.53376	4.11468	-4.47033	0.14853	-2.44108	2.10126	-1.65442	1.32851	2.01288	0.68002	-2.10297	0.14177	-3.29366	1.80302	0.71008	-2.66819	-0.62032	0.91415	0.96891	-1.34779	0.52468	1.41729	1.11657	1.09913	-0.96984	0.00040	0.36968	0.83186	0.12215	0.54443	-0.60006	-0.19826	-1.54446	-0.38805	-1.00832	-0.07000	0.83855	-0.26779	0.44036	0.29420	0.52941	0.58257	-1.60534	-1.55882	1.15081	0.31289	0.06248
WASF2_rep1		0.97222		36	C	A2	67	24	649	833	-7.83168	-3.58132	-3.00394	5.10153	3.73177	-1.72425	3.26964	-0.30794	1.53683	0.49901	-1.73205	-2.10966	3.73151	-0.87922	0.32572	-3.48386	2.19043	-0.53360	-1.42103	-1.00231	0.82892	0.49450	1.00778	-1.44054	1.84629	0.59264	1.09021	0.14254	0.24277	1.26000	1.09991	1.25641	-0.80954	-0.23312	0.29039	0.05419	0.94945	-1.01178	1.24653	-0.19209	0.77334	-0.42209	-0.20854	0.18116	1.38777	-1.46020	-0.58184	0.95594	-0.06830	-0.00300
EVL_rep1	PRKCZ_rep1	0.57143	0.35714	28	C	A2	67	24	415	874	12.04922	-1.49598	-1.59392	2.45449	5.08084	-1.12134	-1.35424	-4.00649	-5.37255	0.83399	-6.69863	-3.03479	2.78447	-0.31486	0.68021	0.53394	2.54120	-0.42065	2.70619	-1.20402	2.11501	-1.94803	1.75534	-1.49997	-1.30938	1.39611	-1.25990	0.86135	-0.39643	0.87597	-0.68415	-0.75960	-1.81955	1.69480	0.98219	1.39477	0.55494	-1.11888	-0.54962	1.67610	0.77902	0.39373	0.22317	2.11418	-0.49440	-0.59112	1.31064	-1.05737	0.38025	-0.58768
TMSB10_rep3		0.92308		13	C	A2	67	24	364	873	0.89754	0.97906	-5.10862	0.73220	0.65843	11.99584	-0.15296	-1.49776	0.08111	2.35390	-1.67104	-3.11587	2.34488	-4.06250	-4.43751	-2.74974	2.32272	2.24617	-2.87024	1.27468	-1.11930	-0.41299	-0.82570	-0.63919	-1.06117	0.77679	-0.94951	0.03273	0.37670	-2.01025	-0.14035	1.99985	-0.62860	1.54805	1.50683	1.27050	0.60586	0.37598	0.11702	0.19525	-0.11968	-1.53408	0.94826	-1.45428	1.70075	-0.19105	-0.57448	-0.28258	2.90951	-0.34939
TRPV4_rep2		0.91667		12	C	A2	67	24	771	894	-0.64354	7.42954	-4.00372	-3.80689	6.73198	6.62857	-5.82461	-2.67178	0.84742	5.49811	-6.44677	-3.45538	-1.93907	-1.81097	-2.87820	0.91482	2.72672	2.34202	0.81759	-2.26816	0.93702	-1.57446	-2.04188	-1.33701	-2.71949	0.93628	-0.91523	-2.09335	0.05727	-1.63385	0.64837	1.90740	-0.18104	0.76937	1.20012	-1.10220	0.50465	0.77144	-0.32389	-0.24345	0.07753	-2.48491	-0.10875	0.61319	-0.02604	-1.32157	1.64025	0.28434	-0.61357	0.00424
LPXN_rep3		1.00000		15	C	A2	67	25	453	121	19.67824	-2.86706	-6.04903	3.79092	4.28554	-2.69718	-11.33897	1.14869	-0.20712	-2.02986	-4.50763	7.14213	4.13128	1.57084	5.16335	-3.38859	4.01083	-6.49311	1.89986	-4.00079	0.13004	0.82280	-3.34025	-2.83678	-1.15902	0.60003	-2.74217	1.65545	1.43149	-1.36815	1.47024	1.36200	-0.10285	0.29591	0.30910	-1.96331	2.14783	0.76186	-0.27196	-1.02744	0.90363	0.27533	1.15586	2.47691	0.22230	-0.18505	1.49093	-0.46164	0.06662	1.37463
TPM1_rep2		0.92308		13	C	A2	67	25	174	157	-2.16263	2.77023	-2.40363	0.73258	1.40489	-0.59587	-9.24733	-5.41346	-1.60130	-3.08710	-0.78978	2.96667	2.20323	-0.22192	-0.84205	3.11223	2.70382	1.81116	-0.50012	0.28575	-0.58132	0.59387	2.67356	-0.44870	0.78299	0.37156	-0.98792	-0.89029	-0.71503	-0.20581	1.52778	1.01110	0.07597	-0.21007	0.91917	1.71980	1.00229	-0.72604	-0.86109	-1.09980	1.69437	-0.10296	1.00120	0.46909	-0.76039	-2.20762	-0.77280	-0.26407	1.00269	-0.42542
SETD3_rep3	EPS8_rep1	0.62745	0.31373	51	C	A2	67	25	288	197	-7.86985	3.07066	-3.47510	-8.40710	-6.09110	2.84979	-2.27677	-2.17219	4.42271	0.85095	4.05028	4.14806	0.54249	1.06091	-0.80896	4.07809	2.75439	-0.25431	0.89211	-0.36624	-1.23487	6.55923	-3.94418	-0.24048	-0.22647	-1.43818	-1.86268	0.06788	-0.28189	-0.44759	0.22982	-0.41871	-0.31277	0.29197	1.44712	-1.76236	-1.52797	-0.72823	1.39166	-1.15160	0.12149	-1.11131	0.30130	1.27676	0.70348	-0.44323	-0.79589	0.17350	2.35239	-0.61046
CNN3_rep1		1.00000		8	C	A2	67	25	521	348	16.36220	-15.81732	-7.18398	5.88036	7.01752	4.77989	-2.57895	-4.07366	1.91215	2.38439	-2.88059	1.47012	3.25903	0.77373	2.48242	-1.96096	-1.80907	1.13795	-0.17531	-5.19153	-0.54891	4.78487	0.02452	-2.31034	-2.73774	3.00078	-0.63118	0.08280	2.13788	-2.33067	2.50422	0.23928	0.48710	0.41572	0.94355	0.14086	-0.07973	-0.95350	0.02450	-0.11960	-0.33742	0.09439	0.16216	-0.03843	0.81217	-0.55964	-0.46935	-0.10252	-0.06361	-0.28519
CNN3_rep1		1.00000		22	C	A2	67	25	569	349	4.02427	-4.34352	-0.49335	4.99952	4.40680	0.42572	1.53529	-0.81520	0.39186	2.21350	-6.21914	-2.72462	1.24371	-2.61398	-2.77331	1.58239	-0.03539	-1.69334	-3.11233	-0.38254	-0.98553	-1.47594	0.37902	-3.47426	-1.87266	1.31476	-1.11532	1.40780	0.49404	-0.08326	-0.96176	0.10717	0.14804	1.30439	0.00046	-0.75439	-0.26125	0.55682	-0.70124	-0.19675	0.22219	0.51681	-0.43965	0.13281	-0.29950	-0.04265	-0.55229	-2.13319	0.47072	-1.11936
EPHA2_rep3		0.66667		18	C	A2	67	25	346	420	-0.91735	3.30728	-2.43346	-6.04543	-8.98004	1.25020	-3.09547	-3.36027	0.97182	1.27216	-3.40845	4.70372	1.02396	0.92378	-2.19351	1.20761	1.44806	3.15103	-1.05314	0.05711	-0.59612	-0.65621	-1.85190	1.42847	1.76411	0.23253	2.42303	-1.31031	0.94883	-0.51148	-0.27416	0.36929	0.18773	1.90101	-0.97192	-0.39543	0.50906	0.28748	-1.32740	0.95688	0.86303	0.59032	2.30404	1.24044	0.43010	3.06013	-0.83247	1.78387	0.33924	1.01847
NF2_rep2	PKD2_rep2	0.52174	0.47826	23	C	A2	67	25	398	495	-0.17157	6.76773	-0.98943	0.36977	-3.34543	0.54238	-6.86008	-8.43468	4.25557	-1.60542	-0.45808	3.41110	0.93177	-1.97296	2.54160	3.04883	1.18514	2.06258	-1.52897	-0.43753	-0.44325	-2.03801	-1.41093	-1.38570	-1.57683	1.54043	-0.83163	-1.98027	-0.05766	-0.57342	1.11505	0.98704	0.62415	-0.36391	1.59875	0.60050	-0.81814	-0.61595	0.47898	-0.24728	0.85251	-0.80929	1.17684	-0.41603	0.75594	-0.53089	-0.16995	-0.23282	0.55550	-0.64840
SCRIB_rep2		1.00000		12	C	A2	67	25	346	490	-6.63120	-3.64706	-4.32108	4.16420	-0.62823	-1.85447	2.67280	-2.40063	-0.68755	2.44566	-2.98189	0.31649	0.90652	-3.95527	2.16272	-0.33868	2.00723	2.92178	-2.30416	0.84980	-0.23330	1.96231	1.82197	1.76220	1.09392	1.28808	-0.51487	-0.50740	-0.26563	-0.31778	0.12608	1.41001	0.41540	1.47446	0.19953	1.47313	-1.35882	-1.78074	-0.11616	0.73288	-0.41863	1.30158	0.16147	-0.02114	0.78663	0.51039	-1.53636	1.14794	-0.29407	0.19928
BAIAP2_rep1		0.87719		57	C	A2	67	25	431	563	-1.57354	0.07116	-2.54885	-9.77828	-0.57336	1.11329	1.60975	-4.49944	1.04515	-4.71474	0.92988	-0.67067	-1.11907	-5.95641	-0.80928	-0.30731	0.49482	1.39105	4.02610	-0.75904	-0.29710	-0.05384	-2.31137	1.85912	0.24691	-0.28519	-0.89985	-2.54121	-3.00867	0.41647	1.32478	-0.98142	-1.81826	-0.86035	-0.20798	-0.85742	0.87458	0.57979	-1.17698	0.15045	-0.43324	-0.21676	-0.23797	0.12824	0.91599	-0.90700	0.30217	0.49347	-0.21892	-0.16757
NF2_rep2	PKD2_rep2	0.50000	0.45455	44	C	A2	67	25	545	548	-9.30687	-1.30840	-1.38271	1.76746	-4.15015	0.34143	0.17291	-4.01368	2.25538	-1.16309	4.65794	0.70749	1.97040	-1.58432	2.66318	-0.95925	-0.94320	1.28295	-2.02153	0.11949	0.07570	-0.72651	0.26681	0.33910	1.86356	-0.79856	-0.72366	-1.38955	0.52456	0.42134	1.59228	1.35878	0.19088	-1.45392	-0.82090	-0.28952	0.57312	-1.60474	-0.66823	0.03545	1.69262	0.25008	0.06817	0.37044	-0.15540	-0.66648	-2.11735	-0.61520	-1.36130	0.31382
FGD4_rep3		0.97222		36	C	A2	67	25	228	580	-12.65012	-0.87776	-2.03565	2.07343	1.34767	-1.62047	3.84543	1.40123	1.50759	-0.00870	-3.39266	-1.09655	4.30358	-1.37009	1.91829	0.04031	3.15727	2.55432	-0.26555	-0.85821	-0.69065	0.22479	0.61430	1.57722	1.91404	-0.24177	0.59313	1.19235	-0.98287	0.90928	1.52060	0.45609	-0.47615	2.11071	0.39334	0.93823	-1.15993	-0.11118	-0.61631	0.92884	0.03925	-0.55393	0.42400	1.73929	-0.09587	-0.43708	-0.28794	-0.47023	0.93498	-0.06803
COTL1_rep1		0.90000		30	C	A2	67	25	641	593	-7.50236	4.37601	-2.02432	5.93414	6.88942	-0.05706	-3.48772	-3.19898	0.06913	-5.36970	-0.36902	2.12784	0.01330	-1.30957	3.36250	0.72246	-1.90717	2.05896	-0.40764	0.77110	3.75535	-2.37022	-0.34410	-1.45217	-0.41987	0.41853	1.74579	1.66652	-0.24631	-1.48421	0.56740	-1.16519	0.05061	0.07599	0.60229	-0.54427	-0.76660	-1.21434	0.15408	-0.02715	-0.47454	-0.48260	0.00724	-0.27001	0.64874	-0.14015	-1.09814	-0.07739	0.02393	-0.36982
SCRIB_rep2		0.90000		10	C	A2	67	25	353	609	-8.21031	-2.32973	-4.19826	5.03482	-0.54042	-1.79017	1.48127	-1.86229	2.33106	0.44039	-0.77613	2.02542	2.11452	-2.35195	2.11461	-0.71767	2.15820	3.50939	-2.25794	1.13532	-0.75483	0.88406	-1.38603	-2.69707	2.23854	1.02736	-1.69347	0.20440	-0.24276	-0.73786	0.02508	1.03134	0.52848	1.08736	1.41006	-0.10531	-0.57014	-1.95667	0.36267	-0.51247	-0.70032	-0.91179	-0.68309	-0.34093	0.52753	-1.05034	-1.31776	-0.06902	-0.23645	-0.55491
RUFY3_rep1		0.93939		33	C	A2	67	25	153	643	1.20861	6.78794	-3.40980	-5.88500	8.23604	2.12995	2.30773	-4.52859	0.36575	3.36106	-6.58521	-2.80864	0.60865	-3.12704	2.83109	6.01344	2.51910	-0.15994	-0.52695	-1.34035	-1.04651	-0.56512	-1.87677	-1.98951	0.79593	1.38254	1.16009	-1.00353	-0.12318	-0.46350	0.84814	0.07836	-0.50213	-0.81940	-0.43907	0.51609	-1.21778	1.52553	-0.19395	1.70575	1.39948	-0.41626	0.96126	-1.27968	-0.08936	0.28115	0.37450	-1.22112	1.06667	-0.48635
COTL1_rep1		0.91304		23	C	A2	67	25	645	667	-9.44140	-4.20782	-0.93835	6.33559	6.32082	0.69131	1.12102	-1.79248	3.45375	4.50783	1.46077	-3.65191	1.89069	-1.83631	0.33698	1.28956	2.82629	1.44925	-0.98558	-1.69636	-2.83802	-0.51040	0.68586	1.02865	1.07604	1.13534	-0.17075	0.32683	0.97028	0.31169	-0.01115	0.79743	-0.46110	1.58153	0.98069	0.81908	-0.09674	-1.55002	0.32551	-0.36526	0.65182	0.59098	-0.63939	0.54975	0.48178	-1.30543	-0.91881	0.18561	0.77345	1.33983
FGD4_rep3		0.97297		37	C	A2	67	25	330	669	-6.71451	-3.11179	5.95358	0.56510	-2.83792	-0.31835	-2.72553	-6.40841	-0.87979	0.89730	-1.70610	1.34373	-0.79241	-2.83410	5.00323	-0.33471	2.56553	-1.43212	-1.35729	0.55645	1.46247	-0.00431	1.54256	-0.34450	-0.35947	-0.96386	-0.86444	-1.74611	1.80503	-0.83532	-0.89910	-0.39327	-1.07269	-0.65032	-0.39964	0.31885	0.62131	-1.76529	0.43873	-0.47683	0.26479	1.05290	0.33636	-0.01170	0.58504	-0.82088	0.11640	-0.71617	0.49454	-0.80528
SHROOM3_rep2	AKT1_rep2	0.53846	0.46154	13	C	A2	67	25	179	681	3.10345	-3.77171	-1.74264	3.15939	0.84010	0.63303	5.04390	-4.40409	1.28890	-2.97233	-11.27000	3.00419	-3.30227	1.16652	6.34768	3.86383	-3.66021	-1.61355	0.33616	3.48125	-2.26138	-1.85320	-0.12988	0.96591	2.76436	2.15757	0.69817	-0.58357	1.59680	-1.43534	-0.49026	0.57953	-0.09300	0.89906	-0.49517	0.08899	-1.16060	0.04815	0.39061	-0.34151	-1.46906	-0.88737	-0.29264	0.17808	0.76775	0.21704	0.11989	0.18548	-0.97402	-0.20594
IQGAP1_rep1		1.00000		43	C	A2	67	25	568	687	-13.70005	-2.32948	0.01858	-2.73473	-0.20578	2.02123	-1.88637	-0.14155	1.69770	-1.38871	-1.07899	1.71248	1.58252	-0.82207	-0.04247	-1.91414	-1.23931	2.59533	0.18306	-0.63009	1.17955	-2.64456	1.02573	-1.14489	1.26062	-1.62947	-0.56956	0.35377	0.83945	-1.47427	0.06847	-0.55920	0.87983	-0.02293	-0.87927	-0.43739	-0.15761	-0.95874	-0.67813	-0.26211	0.51003	0.99423	0.01204	-0.73782	-0.35543	-0.41349	0.36717	0.63958	0.29505	1.04397
SHROOM3_rep2		0.70000		20	C	A2	67	25	211	703	-2.17811	-5.53330	-4.03945	3.20373	-0.03092	-1.01533	7.21214	-3.82691	3.21009	0.52192	-6.51755	3.07965	-1.21915	0.78965	2.79795	4.13540	-2.88322	-1.11275	-0.89051	-0.57541	-2.44972	-1.84797	0.17348	2.14128	1.91428	1.73293	-0.68100	0.50066	0.03943	-1.30573	-0.09752	0.78774	-0.31830	-1.54044	0.15161	-0.63576	-1.59841	-0.14875	1.36582	-1.83887	-1.03536	-0.08891	0.20198	-0.16539	0.43837	0.25675	-0.56589	-0.34016	-0.18286	-1.38237
PARVB_rep2		0.93939		33	C	A2	67	25	409	764	-6.05810	-4.20431	0.16781	7.45050	-0.73631	-6.56044	4.75142	0.18142	1.17206	2.23300	-1.50516	1.25851	-0.04744	0.57670	2.40495	-2.38398	3.11710	-0.35312	-0.77823	-2.74076	2.60916	-1.49855	-1.60705	-1.29057	1.59125	-0.15616	-1.16106	1.29182	-0.84281	-0.42739	0.48078	2.13872	0.98511	-1.61047	-0.23343	0.65788	-2.10331	0.17241	-0.82547	-0.72716	1.96000	1.22055	-0.51788	-0.74277	1.87864	-1.19616	-0.33523	-1.22528	0.08785	-0.61389
PKN2_rep2		0.86111		36	C	A2	67	25	782	819	-14.70354	-1.18354	-3.84069	-2.18274	8.13567	1.49904	2.85853	-1.02265	0.85363	0.77951	-0.18298	-4.59996	-1.90668	-0.92896	1.67930	-0.78524	1.61834	0.77614	1.51534	-1.47489	0.91770	-0.30099	1.27511	1.46687	-0.54884	-0.09801	0.17284	-0.88691	0.64626	1.09639	0.81840	-0.02087	-1.66369	0.39903	0.53684	-0.16983	-0.67765	-1.12894	0.15210	-0.43435	-0.22050	0.80962	0.78023	-0.46712	0.19697	-0.46171	-0.57353	0.29446	0.39530	-0.14921
MYL12B_rep1	PAK1_rep3	0.48936	0.42553	47	C	A2	67	25	613	808	-9.09447	4.00486	1.24379	-2.64683	4.64391	-3.08354	1.65225	1.64048	0.92872	-0.95399	-0.40996	-2.09562	-2.25096	-1.47762	1.44666	0.86440	1.36344	0.05353	-1.60479	0.90281	1.56847	0.49844	-0.57882	-0.87639	-0.21562	-2.57200	-0.09275	0.44732	0.81713	-0.21707	-0.78395	0.31477	-0.21041	1.15176	-0.75503	1.23683	-1.40195	0.60910	-0.85722	1.63326	0.06118	-0.37788	0.58718	0.15359	-0.19563	0.63958	0.57103	0.17584	0.55522	0.02835
LIMA1_rep3		0.65000		40	C	A2	67	25	358	837	16.12123	19.54438	-12.05458	-4.16502	-3.35849	-6.27097	-6.28333	-0.80930	7.79330	2.72252	3.83742	7.84760	0.54027	-3.56690	-2.18702	2.20569	0.65855	-2.83846	-0.40836	-9.49515	-3.40014	-0.50392	0.41343	-0.29814	1.42994	0.85041	-2.52939	-2.55504	-0.85187	-0.56034	1.88440	1.54432	-0.13945	-1.11462	1.86155	1.62436	1.74034	-0.17555	2.47333	-0.01344	0.68570	-0.06176	-1.27862	-0.23490	0.91088	-0.22652	-1.23904	-1.27339	0.53411	-2.22832
FERMT2_rep1		0.85185		27	C	A2	67	25	823	963	-8.39413	0.37646	-0.14711	1.89759	4.15593	0.23213	-2.71682	-5.10253	3.09681	1.52761	0.97930	-0.34232	-3.03926	-2.43617	2.90947	0.05129	2.08319	0.94196	-3.06881	0.98671	0.89072	2.68421	0.79298	-2.30833	-1.92022	1.21303	1.12166	0.53303	1.25000	-0.06474	0.96214	0.08390	0.32278	0.39003	-0.17200	-1.67602	0.09120	-0.35560	0.14899	0.47936	0.42611	1.22345	0.62855	-0.68729	1.13917	-1.15985	0.05659	0.35099	0.11794	1.33491
MSN_rep2		1.00000		11	C	A2	67	26	784	169	0.80815	-7.22032	0.13958	4.73834	1.72733	-2.28902	3.18790	-0.02470	-5.00970	2.47302	-3.32367	-2.05534	2.15414	-0.54109	-0.47011	2.42178	3.32193	0.06423	-0.88393	-1.47834	-0.28686	1.52166	-0.39856	0.93796	0.18306	0.50898	-0.36034	0.64346	0.35865	-0.14072	-1.89751	0.90480	0.09034	0.69227	-0.65022	-0.17371	-0.72999	-0.03947	1.02781	-0.40080	-1.57316	0.36307	-0.26783	0.40107	0.43800	-0.54996	-1.11055	-2.69536	0.43051	-1.93231
PIP5K1A_rep1		0.77778		45	C	A2	67	26	328	191	-8.56615	-7.71388	0.43437	7.02529	0.08493	-5.03862	1.62088	2.32518	0.94026	-2.25536	-0.53610	3.54719	3.78075	-0.78175	1.64327	1.06679	0.50204	2.47164	-0.21738	-0.38351	-1.13212	-0.74878	1.14871	-1.50260	2.01168	-0.46063	0.05662	1.45410	0.57097	0.34354	-0.64413	0.76284	1.44422	0.31298	0.16480	0.30145	-0.14994	-0.53056	0.29970	-0.01271	0.88499	-0.70629	0.91183	-0.05190	0.34177	-0.92913	-0.85362	0.00246	0.68165	-0.23211
MYO9A_rep1		1.00000		42	C	A2	67	26	491	210	-10.64075	-4.04856	1.08031	-1.99528	2.28646	4.16057	-4.74051	-5.65234	2.45206	2.75672	2.13749	-2.92200	0.61131	1.16831	-0.83954	-1.87536	4.04677	-0.61624	-0.52451	-0.93665	-1.17360	-3.67709	-0.93618	1.59706	1.49423	-0.00205	-0.70071	-0.43969	0.73127	-0.93977	0.10165	-0.03449	0.68373	-1.10940	-1.10817	0.48757	0.24779	-0.60264	0.19372	0.15500	-0.40792	1.88619	1.51202	0.34438	-1.10322	0.11482	-0.37135	-0.58445	0.21725	0.28942
CTNNA1_rep1		0.93333		15	C	A2	67	26	765	253	22.42062	-11.04674	-8.64660	0.41757	-5.79470	-3.57997	2.59697	-0.53486	-6.62272	5.82654	4.10572	-0.25878	-1.84698	2.99445	1.38827	0.78162	0.09789	8.44580	-4.05862	-1.68472	2.27080	0.77002	-0.47353	-0.63081	1.80453	2.58443	-0.79602	-0.20572	1.46854	0.98134	-0.15689	3.13094	-0.54192	-1.14328	-1.43776	0.73681	1.68025	0.52330	2.36365	0.46201	1.53549	-0.34411	-0.06946	0.64742	-1.05827	-0.23346	-1.74205	1.21727	-1.20404	0.70655
MYO9A_rep1		0.97826		46	C	A2	67	26	661	295	-9.93239	-1.35874	-1.26090	-3.64813	3.45720	2.16189	-2.30728	-1.13562	0.58942	0.97525	-0.41175	-2.23246	-1.68464	-1.49521	-0.59780	0.52771	1.85891	1.81199	0.82184	2.39498	-0.38660	-3.45783	-0.05105	0.18128	2.03745	-0.58272	-1.21553	-0.83035	0.74431	-0.48157	-1.48194	-0.95506	-0.37437	1.08757	0.20154	0.09780	-0.96884	-0.22896	-0.56102	-0.11876	0.15494	1.68703	0.39518	-0.53195	0.57351	-0.70817	0.21999	0.27508	0.57687	1.16014
VCL_rep2		0.90909		22	C	A2	67	26	532	310	2.23805	-0.56098	-4.06029	8.95281	-0.70361	-0.74261	-6.63722	0.33589	-4.33655	-3.02566	-5.67008	5.21912	-1.05401	-3.25936	-0.48541	-1.60938	-0.93110	1.47322	-0.41245	-0.25034	2.54447	-1.10583	-3.39173	1.76574	-1.27687	0.28721	0.79118	1.62175	3.18356	-0.57483	-0.06673	-0.57880	1.06278	-0.83380	0.30424	-0.18365	-0.01936	-0.57335	0.22756	0.97897	0.49953	0.53158	-1.18703	-0.20286	-0.23446	-0.35849	-0.45492	0.10049	0.06406	-0.42639
CONTROL_rep11		0.94737		19	C	A2	67	26	483	479	3.82672	-0.19238	-0.63997	3.25790	2.21837	4.13726	7.84599	-2.86301	1.74714	-3.72970	-6.52713	-2.26465	-0.87290	2.43889	1.41089	-0.53239	0.49710	-5.95995	-0.92857	-1.89147	-4.19205	-3.08205	-0.66127	2.86242	1.85116	1.12918	0.30953	-0.10357	0.95806	2.43591	2.20664	-0.22753	-1.43780	0.46199	-0.88937	-0.04000	-0.91326	1.54763	0.37432	0.47071	1.01946	-1.74069	-0.31461	0.40895	-0.28431	-0.67001	0.33547	0.68164	0.36507	-0.71923
CONTROL_rep11		0.96154		26	C	A2	67	26	522	498	7.63246	1.50241	-7.19125	2.15581	-4.79838	-1.43362	6.72747	-0.92252	2.09717	-0.83512	-3.79302	0.47730	-3.29158	-1.14465	1.70333	-2.32739	-4.62914	-3.69263	-2.91418	1.39681	-2.66707	-1.90826	-0.86340	2.40125	2.26960	1.69570	1.80141	1.35114	-1.28786	-0.64157	-0.61490	-0.29220	-1.01044	-0.79853	-0.59889	-1.27292	-0.95813	0.44534	1.82387	-0.50271	-1.23497	-1.37836	1.08667	-1.29669	0.82064	0.17502	-1.56017	0.25319	0.45470	-0.29722
NEXN_rep3		0.81579		76	C	A2	67	26	402	531	1.59251	7.04705	14.82501	-12.51349	-7.30383	-4.03942	0.37710	7.06752	1.10652	0.98728	-4.21742	-2.55494	-2.19942	5.44269	-0.13241	3.45697	-0.84667	3.79527	-3.67936	-4.58341	1.75267	-6.97554	-0.34499	-8.41039	1.03301	-4.70373	-0.60658	0.21622	-2.23910	-1.39383	0.87472	-1.51505	2.35870	0.36950	0.12513	1.78204	1.27282	2.28345	2.37582	-0.60916	0.05325	-3.18565	-1.68441	-1.31665	-0.96697	0.28363	-2.73090	0.06638	-0.51802	-0.20827
CONTROL_rep13		1.00000		15	C	A2	67	26	725	598	4.34167	0.39287	-7.94026	8.04195	-0.51946	8.14458	6.39878	-2.16851	-3.91142	1.35042	-0.58469	-2.19970	-1.84434	2.88775	-1.39841	-0.44871	0.70813	2.23911	-0.75573	-2.13879	0.25215	0.23101	-0.97320	0.14062	0.99847	1.45154	1.25724	0.34720	3.10659	-1.24785	0.05105	-0.82525	-0.58005	-1.67472	0.07977	-0.11131	-0.77794	-1.42339	-0.84034	0.14305	0.18970	2.02184	0.27671	-1.63234	0.30466	0.72930	-1.10321	-0.20210	-0.03010	0.22678
CONTROL_rep13		0.96970		33	C	A2	67	26	768	598	6.60640	8.00611	-9.83114	9.13666	-5.74025	9.88099	2.86210	0.29729	-2.08235	-2.13063	2.49588	-1.14939	-1.16280	-0.11855	0.54411	-3.65458	-3.47386	-0.80902	-3.59771	-0.99353	3.15674	0.02551	-0.58866	0.40432	1.09555	-0.33206	-3.14277	2.80646	0.72483	-2.04708	1.84710	-0.91014	-0.04831	-0.27502	-0.39713	-1.29691	-0.18175	-0.10219	-1.22431	-0.47095	-1.42163	-0.00515	0.35449	-0.90725	0.24561	-0.55920	0.88103	-0.46492	-1.21800	1.34024
SH3PXD2B_rep3		0.96774		31	C	A2	67	26	644	737	4.35401	17.99516	1.71714	4.55070	2.89786	-5.20646	-5.61029	-1.33545	1.60501	7.34703	-2.08872	3.06196	-2.19877	-0.09149	-0.52687	2.23226	3.26036	-0.24047	-0.89354	-5.20480	1.20718	-1.50381	-0.06884	1.52502	2.96391	-0.29503	1.82519	2.18050	1.58673	-0.33950	0.14981	-1.08414	0.99384	0.11049	3.24941	0.70428	0.18857	0.79272	2.13644	-1.68182	1.08840	-0.16563	0.31021	1.82380	-0.86374	-0.86652	-2.13154	-0.91877	-1.43797	1.78426
ABL1_rep3		0.87179		39	C	A2	67	26	410	867	-3.02690	3.79261	-6.54234	3.46362	-5.98347	6.62458	7.91387	2.18404	-3.41948	-0.12965	0.14282	-0.72485	2.02715	1.22359	2.75705	1.06419	1.69063	1.01411	0.72301	-1.61772	4.08618	0.18772	-0.81398	0.45302	3.44827	-0.45723	-2.55112	-1.13623	0.53709	0.84735	2.25257	-0.95304	-1.07611	0.28470	0.42347	-1.92952	-1.24737	-1.06911	0.05003	-0.85435	0.25921	-1.77785	-0.87132	-0.18926	0.54263	0.50820	-2.40714	1.45401	0.05206	2.14521
ITGB1BP1_rep2		0.75000		56	C	A2	67	26	681	834	-10.12368	1.22130	1.33924	-3.68849	-4.71798	6.94096	1.74255	1.83005	2.47678	2.16253	1.51596	-3.28181	2.15401	0.14313	2.37096	1.25895	1.00813	2.81544	-1.70982	2.03934	-2.05644	-0.00179	-1.45096	-0.55020	0.82080	-1.64514	0.18186	2.33629	0.12922	-1.85950	0.92751	-0.43268	0.62948	-0.80364	-0.09307	0.33625	0.64115	-0.00093	-0.54205	-0.04943	0.61689	0.26011	-0.15086	-1.37798	-1.33059	0.28395	-0.49750	1.74337	-1.31195	0.68839
PHACTR2_rep1		0.39394		33	C	A2	67	26	478	873	-3.63071	2.52381	-4.13653	0.90624	2.62956	-1.45492	0.25018	-4.12335	1.78265	-3.01162	-0.42339	-2.26488	0.89114	-0.35132	-2.16488	-0.06242	0.81242	0.56977	-1.09283	2.53693	0.68440	-1.32009	-0.53098	0.43056	-1.47000	0.24185	-1.82801	0.20918	-0.54560	1.20970	-0.24559	-0.14121	-0.50360	2.26968	0.29413	-0.50934	-0.34628	-0.30039	0.83732	0.56160	-0.39667	-0.31891	1.20249	0.65427	-0.45573	-1.29851	0.36706	-0.38923	0.97762	1.22471
MSRB1_rep2		0.94737		19	C	A2	67	26	827	875	10.85449	-6.92421	-0.40181	4.15306	-1.26674	-3.13027	-1.78315	2.23703	-2.29920	-2.48067	-1.17352	-0.80303	1.32209	-1.15039	-1.77855	0.79391	0.95712	-0.09731	-0.67971	5.54671	1.33557	0.25533	-1.69550	-0.50694	2.28700	0.91804	-2.38980	1.81566	-0.44716	-0.03963	-0.09793	0.15805	0.27445	-1.62159	-0.09342	-0.67036	0.62685	1.60543	1.46172	-1.40381	-0.42318	1.39395	0.75203	0.00129	0.66535	0.42979	0.61579	0.71215	0.68856	-0.27708
SCRIB_rep3		0.92308		13	C	A2	67	27	918	150	-6.01925	-7.03681	-3.46326	4.56736	1.77666	-1.07036	2.39426	0.02044	-2.37320	2.98246	1.77012	-1.01448	-0.13722	-0.28985	-0.21176	-3.39527	-1.05732	-3.69153	1.06030	-1.51155	-0.47132	3.65016	1.09387	-1.49941	0.51296	-0.08409	-0.72722	1.06444	1.69634	0.98439	-0.09230	0.43285	-1.15082	-0.26512	-0.97394	-0.34569	-0.19667	-2.17396	-0.13850	-0.08174	-0.34255	-1.39306	-0.11016	0.75918	0.29721	-0.86154	-0.89289	1.37307	0.10108	0.27674
ROR1_rep2		1.00000		38	C	A2	67	27	375	206	-8.89421	-3.11550	4.39169	0.50652	-2.17428	2.87924	-1.74458	-1.00527	-2.33057	3.24903	0.85026	-1.48508	-0.04151	2.10278	3.67208	0.29970	-0.04676	-0.93484	-1.23686	-0.52654	-0.01013	-1.82184	-1.15196	0.44193	1.14026	-0.20679	-0.51076	1.28970	-1.48221	-0.65761	0.32114	0.96288	-0.47239	1.09090	1.54926	-0.12166	0.66133	0.15301	-0.17968	0.85450	0.49560	-0.12714	-0.19390	0.20819	-0.75052	-1.22136	-0.65558	-0.94814	-0.69012	0.18614
DCTN1_rep2		0.97196		107	C	A2	67	27	838	259	-10.28772	0.01199	11.79764	-1.92751	-3.97028	-6.62878	0.86240	7.86576	-4.31895	-2.62251	-2.43747	-1.17117	-2.54736	5.57532	3.17196	1.92029	3.64311	0.41341	0.17902	-0.45134	0.63264	0.30150	-0.84297	0.22574	-0.04792	-4.03254	0.90573	-1.96821	-0.36284	-3.52329	0.35934	-0.42092	0.32654	2.87021	-0.45087	0.43899	0.66997	-0.17004	1.29518	-0.94767	0.23277	-1.03403	0.19096	1.14144	-1.14610	0.53621	-0.43253	-0.08027	-1.10135	-1.04180
ROR1_rep2		1.00000		39	C	A2	67	27	482	278	-9.15221	-4.98653	5.99021	2.40067	-0.75374	3.96467	-1.02053	-0.91858	-4.18059	3.87877	3.22943	1.69787	-1.67236	-0.58177	4.40619	-0.37886	-1.57469	-1.07162	-0.00718	-0.78519	-0.17344	-3.84845	-0.82522	-2.07135	1.12700	-0.94499	0.02679	-0.12618	0.37519	-2.35895	-0.54717	0.62879	-0.34905	-0.57146	-1.00067	1.32579	-0.50163	-1.67759	0.12509	-1.14818	-0.47365	0.35894	-0.69890	-0.10220	-0.34971	-0.77860	-1.19644	0.77304	0.17175	0.05099
ARPC3_rep1		0.71429		14	C	A2	67	27	146	712	-13.04485	1.21381	-0.02375	-0.75347	1.18141	0.47857	0.35347	4.03562	-0.40799	-0.17337	-1.28729	1.25688	-2.68853	-0.39528	4.80387	-0.49428	-1.89317	-0.43520	0.74803	1.54001	2.68920	-3.34929	-2.65967	-2.22736	1.67328	-1.06657	1.56008	1.77462	-0.66528	-0.45072	0.56268	-2.27251	0.22013	0.76269	1.23869	-0.77775	-0.93517	0.07228	-0.58979	0.60434	0.36375	-0.73196	0.95758	-0.62105	-0.62003	-0.94163	1.03557	-0.66679	0.42659	0.29750
LIMA1_rep3		1.00000		17	C	A2	67	27	724	712	-12.27026	-5.89661	-4.35647	0.51245	4.11664	-1.78564	2.19329	-0.10143	0.91061	3.57299	4.17838	0.48235	-1.70868	-1.86532	0.01642	-0.34924	-0.72257	-0.41560	0.31374	-1.05058	-0.79453	0.13860	3.18656	-0.69651	1.27560	0.38651	-0.12311	0.15100	-0.51641	0.33781	0.53521	1.50777	-0.71421	0.30787	0.28378	0.04750	-0.82162	-0.32631	-0.99283	1.23073	0.03553	0.95837	0.43561	-0.41331	0.49055	-1.31410	-1.33581	0.01351	0.46902	0.21540
TWF2_rep1		0.97959		49	C	A2	67	27	353	698	-14.30285	0.65828	2.05311	-1.39373	4.33830	-1.59206	1.02433	2.00543	0.18342	1.57474	0.85278	-1.18921	-1.67948	-1.29711	1.76503	0.80532	2.42346	2.30679	-1.59972	-0.84944	-3.09089	0.29360	-1.56954	0.61397	3.25750	-1.30454	1.75789	-0.15578	-0.40655	-1.77685	0.21445	0.84580	0.56572	-0.47303	0.67948	-0.15004	-0.75929	0.64394	-0.15599	-0.35096	-0.20489	1.40528	0.20036	-0.19386	-0.11764	-1.30461	-0.45820	0.65153	0.74292	1.24743
LIMA1_rep3		1.00000		17	C	A2	67	27	657	719	-8.22252	-3.82003	-5.07185	-0.13473	4.74409	-1.23123	-0.09991	-0.54165	-1.31898	0.56702	1.89707	1.95053	-1.61053	-1.98305	-3.60907	-2.17607	-2.17079	0.40494	-0.11663	-3.10246	1.19293	-0.30198	1.19350	0.05431	2.14027	0.27784	-1.01135	-0.63003	-0.27766	-0.63892	0.24999	1.60033	-0.72602	-0.56759	0.08307	-0.08625	-1.13776	-1.18674	-0.59223	-0.39090	-0.87409	1.24054	0.64415	-0.64441	0.31390	-0.08564	-1.93898	0.80027	-0.24455	0.63130
SETD3_rep2		1.00000		7	C	A2	67	27	393	779	4.44266	-11.03659	-6.30624	3.39299	3.64769	-0.56423	-0.00073	-0.09288	-1.43108	1.22185	0.72130	0.71540	0.17658	0.42065	-1.86334	1.73171	-0.30067	-2.52303	-2.83514	-0.17428	1.04703	-0.50235	-0.37164	-0.15302	0.47583	2.46772	-0.67845	1.59226	0.89844	-1.08136	-0.17619	-0.49333	-0.19827	0.19079	0.30545	0.37577	-1.31535	0.01608	1.23111	0.02151	-0.16050	0.27798	-0.84864	-0.09087	-0.20962	-0.36296	0.37722	-0.24369	-0.36175	-0.95411
KLHL4_rep3		0.81081		37	C	A2	67	27	300	848	-2.36115	-1.35955	-0.09760	10.32886	-4.60635	0.23662	5.26759	3.08908	-2.05956	-0.85312	-1.67460	-5.04793	4.94254	2.18139	1.48555	0.44710	0.67719	0.19115	0.67575	-0.67306	-0.34113	-0.26341	-0.18978	0.76769	2.00576	-1.36029	-1.22338	0.76868	1.58254	1.11817	-1.74717	-0.56175	0.96648	0.22766	1.34094	0.10177	-0.02320	-1.67236	0.52592	0.62162	0.81690	-1.99115	0.09032	1.70517	0.36852	-0.13898	0.05189	-0.80900	-0.82506	-0.94715
JMY_rep2	ARPIN_rep3	0.50000	0.41667	12	C	A2	67	27	230	940	12.99350	-15.81727	-2.80771	0.03453	-0.41526	-1.70943	0.16446	1.41337	-4.51849	1.52571	-0.02446	2.96525	-0.83014	0.15352	-1.33645	7.80352	-1.30292	2.21566	-2.32442	1.16666	2.40797	-1.41321	-0.51984	0.15159	-1.73924	2.97070	0.06221	0.98593	0.28624	-0.00987	-0.76362	0.82670	0.43000	0.05445	-0.95051	0.75640	-0.51517	0.10101	0.28558	0.22194	0.52853	-0.32263	-0.93945	-0.17364	-0.49246	1.51701	-1.02489	-0.16230	0.61990	0.06130
SHROOM3_rep2		0.96296		27	C	A2	67	28	255	411	-7.56735	0.47986	4.23040	-6.04299	-4.11847	2.53680	-6.04351	-1.38223	-2.47652	1.83719	-1.83982	2.67060	0.44039	2.82368	-3.03623	-2.22824	0.59893	0.31294	-0.57930	0.10865	0.99396	-0.48846	0.16100	-0.38597	0.59903	-1.29776	1.06986	-0.74069	0.55041	1.07783	1.50303	-2.68814	-1.15685	-0.89180	0.88229	0.50415	0.78827	0.91770	1.46462	0.34619	0.98248	0.64850	-0.16970	-0.30815	-0.92842	0.03777	-0.96716	2.07082	2.96260	-0.33387
PALLD_rep2		1.00000		21	C	A2	67	28	900	422	-1.54581	2.87890	-2.46999	4.42317	-1.47927	7.96326	-2.36619	2.09801	0.58023	3.86943	-2.29913	-3.15637	2.72532	0.90603	1.68645	-2.08525	-0.66632	-5.49514	-1.63611	0.21493	2.12579	-1.66900	-2.35591	-0.64356	-2.50720	0.11894	-1.70443	0.20254	1.29264	-1.24582	0.30067	0.87667	0.66552	1.26613	0.55095	-0.24966	1.42006	-0.53541	0.72983	0.54007	0.24359	0.84804	1.07732	-1.07413	1.04528	0.22618	-0.20600	-0.94080	0.61983	-2.38184
KIF18A_rep2		0.96552		29	C	A2	67	28	334	495	-9.03288	1.60404	-2.02409	-4.78364	3.77729	0.23865	-0.44521	1.21602	-0.91626	2.28669	-1.85017	1.24815	-2.83948	-2.83456	2.27256	0.76298	-1.06100	1.47748	2.51435	2.09427	1.15900	-1.34424	0.36983	-1.13857	0.17300	-0.10887	1.72587	-0.92850	-0.09058	1.20278	0.58424	-1.05970	-1.10171	0.60029	0.42851	-1.75126	-0.41378	-0.24635	-0.60842	0.95568	-2.42941	-1.09618	0.95483	0.34811	-0.54852	0.17524	0.64620	-1.15737	-0.73308	0.60141
AJUBA_rep3	DCTN2_rep3	0.60000	0.32500	40	C	A2	67	28	245	593	-4.79208	0.49012	3.47279	-6.73545	-1.42996	1.48798	-4.76116	0.39991	-0.47203	0.51718	-4.33660	-0.20949	-1.43254	-2.07545	-2.36496	-0.54604	2.91527	-0.83950	-0.13159	1.59823	-0.26609	-2.92707	-0.52428	1.43292	0.25919	-1.31868	-1.69004	0.28474	-0.97015	1.37280	-0.58553	-1.51215	-0.42886	2.28483	1.04742	-0.62834	0.44556	-0.45136	0.81191	-0.84078	0.51032	-0.60957	-0.84369	0.69017	-0.03880	0.78037	-0.50341	0.11030	-0.20035	0.02507
DCTN4_rep1		0.88235		17	C	A2	67	28	593	594	2.70673	-3.81751	-9.88394	5.29188	-6.72956	-5.71555	0.74826	-0.58229	-4.25183	4.03066	2.71949	3.75919	-1.44115	6.11613	-1.10174	-2.57240	-0.82433	0.51259	-0.70650	1.87945	4.92829	2.94103	-0.64018	-4.07627	1.26025	2.44849	2.71509	-0.08946	-0.42504	0.36509	-0.63279	0.61944	-0.19581	-1.87599	0.13492	-0.91176	-2.52609	-0.28086	-1.08412	2.03670	-0.93474	0.52279	0.50954	-0.54134	0.99040	-0.51873	0.18193	-0.07218	0.21231	0.68700
WASF2_rep3	PLCE1_rep3	0.52000	0.40000	25	C	A2	67	28	703	683	-10.28194	0.67057	0.14943	9.53897	3.12106	2.14860	0.28052	0.52344	0.53442	-5.75494	3.21936	-0.45579	0.69088	-0.47118	0.95340	-3.16641	-0.12828	0.59117	-2.38024	0.62800	-0.40276	0.16103	-1.34239	0.21623	1.49036	0.91983	1.63555	0.94313	0.16262	1.13588	2.14972	-0.85504	-0.08252	1.35486	0.74881	0.35300	-0.50224	-1.52433	0.22516	-0.63275	1.07805	-0.28336	-0.56787	0.25509	0.78203	-1.18794	-0.73168	0.00319	0.64089	-0.33080
TPM3_rep2		0.96774		31	C	A2	67	28	163	680	-8.88896	-6.25867	3.82002	3.18886	-1.45231	-0.60367	2.89498	3.09482	-4.49300	0.25396	-2.12699	0.01905	0.73905	2.17749	1.63382	-1.48288	-1.48734	-1.94266	-0.04101	-2.20391	1.50207	0.23178	-1.31714	-0.63169	0.40155	0.03522	1.11604	1.27669	-1.69573	0.70916	1.05808	-0.83175	-1.21576	-0.34090	1.39233	-1.41344	-1.25008	-1.85297	0.67997	0.32288	0.20403	0.53253	-0.84628	-0.97790	-0.38543	0.30405	2.10720	0.61447	-0.84145	0.92585
WDPCP_rep1	PRKCE_rep1	0.48780	0.43902	41	C	A2	67	28	636	782	-2.98424	-8.50286	5.82609	-7.06134	1.85653	0.52479	-2.86520	1.85002	-6.81366	0.07769	-2.76948	3.94339	2.11107	-6.26842	-9.95973	-0.06239	-2.24660	3.06788	2.05367	-4.49184	-4.25665	0.36919	3.42113	1.06025	-1.69993	-1.79349	0.61202	-1.67162	-0.45236	1.18384	0.29068	-0.95379	1.03475	-0.53048	-0.56115	0.96799	0.96434	0.14581	-0.53232	-0.42261	0.51555	-0.83698	0.72848	0.53158	1.72446	0.20380	1.34565	-0.13836	-0.62044	-0.72272
TPM3_rep2	CTNNB1_rep1	0.58824	0.38235	34	C	A2	67	28	828	780	-3.49998	12.12279	5.91652	-13.95545	11.06027	5.73697	-3.29439	3.73189	0.71416	6.33809	-2.77205	-3.73209	-3.03576	-0.40194	0.73263	3.19172	-1.13615	1.23765	0.27490	-2.18464	0.95454	-2.31797	-1.33642	-1.86665	1.17046	-1.35369	-0.56474	-0.12080	-0.93182	-0.63585	0.96038	-0.70719	-0.08132	1.36633	-0.29760	0.09717	-1.07370	3.61880	0.93432	0.53222	0.47399	-0.41697	0.53342	0.96580	0.25707	-1.43180	1.30766	-1.83056	0.60440	-0.41294
DAPK3_rep1		0.86667		15	C	A2	67	29	372	228	-7.63208	2.56224	3.68053	8.10976	-2.65866	3.21655	-1.99013	5.22952	-0.57944	-1.89236	-2.32184	-3.12691	3.03142	-0.98645	2.06005	-3.39980	-0.48173	1.09036	-2.38508	1.92602	-0.96562	-1.68778	-1.89146	0.11367	-0.34504	0.90506	2.30548	-0.62659	-0.16669	1.09667	1.41837	-0.39165	1.73882	1.27188	1.88908	0.63199	-0.92224	-0.82435	0.37036	-1.16436	-1.09923	-1.37039	-0.78426	0.43770	-0.95395	-0.73120	-0.34150	0.77050	-0.07677	0.89308
KLHL4_rep1		1.00000		31	C	A2	67	29	149	237	4.76533	22.53004	-8.08127	-4.52603	-2.23907	8.62466	-11.55675	1.40621	2.71334	4.93136	1.67973	0.12406	4.44848	3.91057	-0.49657	4.58477	-2.55074	3.18627	-1.09198	-4.67594	-3.79026	2.72823	-2.04702	-1.30547	1.72389	0.67584	1.47596	-0.66854	-0.52447	-2.13537	4.31021	-0.20363	0.95942	2.35431	-0.02252	-0.99230	1.16465	-0.74002	-2.17614	1.41983	-0.39834	1.64303	1.61536	-1.73291	-0.89025	0.14793	-0.34416	-1.46616	-0.30535	1.59436
GSN_rep3		0.80769		26	C	A2	67	29	485	279	-9.54743	-0.01746	4.18802	-3.81907	1.83840	-0.65664	1.49848	0.34563	-1.75422	0.69640	0.12394	-1.12622	-0.94012	-0.41004	2.63778	1.55413	0.72970	0.66193	0.91907	1.04171	0.25990	-3.34352	-0.53691	0.27227	-1.18064	-0.52757	1.07086	-0.50356	-1.76150	0.75132	1.28637	0.08506	0.61867	0.14109	0.02109	-0.42894	-0.42673	0.19598	-1.57777	1.26357	1.02739	-0.37774	-0.41747	-1.14963	-0.14561	-1.06085	-0.19543	-1.33480	-0.42701	0.74833
SYNPO_rep2		0.89655		29	C	A2	67	29	235	274	-6.26691	-3.47216	4.05801	6.02790	-1.37055	-5.06341	-0.65101	-2.11265	-2.82068	-1.79779	-2.78821	0.43734	-0.15552	1.47256	3.10735	-0.16434	4.87212	-1.15923	1.47239	0.55268	-0.40823	-0.71613	-0.70179	1.22013	1.77002	-1.39164	0.98591	1.39934	-1.20606	-1.65312	-1.68907	0.62269	-0.74564	-0.15965	0.71162	0.79601	-0.13864	-2.21776	-0.04941	-0.82393	-0.55787	-0.62446	0.59486	0.78469	1.06144	0.47095	-0.27215	-0.47395	-1.21949	0.85704
INF2_rep2		0.96552		29	C	A2	67	29	425	401	-4.40983	10.87530	-9.72577	-15.03319	3.08796	4.91194	-3.96721	2.43609	4.83738	-0.85472	-2.35509	-1.61052	-2.21325	-5.11914	-4.68577	4.62405	-2.79953	4.95777	3.22705	1.80246	4.54970	0.49596	3.58823	-0.63822	0.86641	-1.11641	-1.52668	0.23975	0.67954	0.05755	-1.17096	-2.66349	-0.96725	1.16809	0.28925	0.28835	-1.30808	0.19376	-0.85863	1.81102	0.52669	-0.83175	0.74918	-0.66436	0.67659	1.82649	-0.53198	-0.76382	-0.82686	1.22953
PLS1_rep1		0.81967		61	C	A2	67	29	629	389	-3.11630	-1.81596	10.98211	0.20505	-4.23402	-6.95778	4.73693	0.64060	-2.80329	0.60600	2.78253	-2.12409	-1.59299	0.46121	-1.09806	0.78533	1.09220	-0.76423	-3.44386	-2.49444	-1.38440	2.57815	-2.34080	-0.12283	-1.34163	-2.89116	0.23112	0.88457	-2.93761	0.81461	-0.79637	0.24165	1.15405	-0.26737	1.44835	1.37692	-2.62048	-1.48422	0.18448	1.52549	0.00802	-0.98586	-0.47645	0.28198	-0.76297	1.47995	1.49074	1.53917	-0.65851	-0.62489
SDC4_rep3		1.00000		34	C	A2	67	29	544	396	3.30279	5.82519	3.28231	-1.18286	9.53104	-2.15024	-0.97951	-5.26866	-1.69022	-5.32935	-1.69436	-2.26870	4.56599	3.01254	2.44679	0.06675	0.65605	-3.43081	0.35045	-3.55892	1.26078	0.39750	-0.18857	-3.07018	2.24283	-1.85526	-1.10181	-0.58885	1.45265	-0.67996	0.47169	0.43470	-1.53002	-1.35155	-2.30172	1.01643	1.17579	-0.16347	-1.01687	-0.04266	0.25091	-1.17466	0.33518	-1.05916	0.06943	0.57260	-0.50388	-0.53015	-1.11334	-0.23326
PALLD_rep2		0.90000		20	C	A2	67	29	192	425	-3.08407	0.48709	1.14449	0.70445	0.12819	8.44981	-3.06592	-3.81977	-4.96383	-1.81296	-3.47252	2.44600	-1.43630	-0.89332	0.67885	0.82017	0.73239	-1.98506	-0.40637	1.04419	3.25317	1.04531	0.76037	-1.26585	-1.36341	0.57495	-0.13083	2.21622	-0.17058	-1.18375	0.33253	-1.20713	-1.35786	0.08868	2.22890	-0.32520	-1.01319	0.54842	-0.75639	0.26881	-1.79878	0.68480	-0.92378	-0.26469	0.46627	0.39734	0.21975	0.00613	-1.03950	-1.25315
IQGAP3_rep1	MYO9B_rep1	0.63830	0.36170	47	C	A2	67	29	364	460	-6.34888	-6.71794	1.65788	7.00682	-4.35919	-4.35257	2.64299	-0.49823	1.28840	2.79211	3.86632	0.85453	3.43592	0.67565	1.35145	-2.26601	-0.07690	0.58516	-1.34492	0.30858	0.20770	2.87505	1.04650	-3.49110	1.52228	-0.32378	2.33343	-0.87320	0.70687	-0.12758	-0.55208	2.26911	0.15740	-1.82384	-0.09253	-0.72326	1.06865	-1.60333	0.06575	-0.50185	-0.40671	3.05304	0.64074	0.44365	0.94395	-2.38450	-2.37444	0.14560	0.84030	0.17892
COTL1_rep1	LIMA1_rep2	0.51220	0.43902	41	C	A2	67	29	758	488	-7.54789	6.57387	2.71488	0.35853	0.45411	-4.42210	-3.83060	-0.43699	2.26964	-0.36098	6.34834	1.92007	-1.35326	-2.54094	1.66428	2.34708	-2.31604	1.37379	-2.65459	-0.50543	-0.21965	0.20447	4.69933	-0.79541	2.03720	-1.26406	0.43639	-2.10636	-0.49627	-0.71569	0.27140	1.06082	0.32790	-0.19256	-0.08360	1.29529	-0.04030	-1.43934	-1.19550	0.04698	-0.68542	1.60901	-1.55245	-0.07435	0.00489	-0.43888	-1.95974	1.12614	1.72070	-0.71572
BIN1_rep2		0.90244		41	C	A2	67	29	543	553	-7.62270	-2.09707	4.82746	-14.84849	3.02447	5.43745	-3.35368	-3.00596	0.33402	2.36088	2.04554	-1.22640	-0.64830	-3.54454	-7.74071	0.38652	-0.86108	3.60862	-0.44255	-3.39439	-4.43737	-1.41111	-0.28644	-1.44239	-3.14599	-2.20077	-0.00205	-0.79984	-0.57312	0.48081	0.32605	-0.24449	0.22699	-0.46801	-2.10531	-0.69970	0.57802	0.82772	0.35424	-0.05243	-0.59772	1.14592	-1.48092	1.40450	-0.53969	-0.07052	1.41819	-1.04763	-0.28908	0.84260
CSRP3_rep2	MSN_rep2	0.58537	0.36585	41	C	A2	67	29	637	575	-9.47288	-0.97445	1.56244	-2.00205	-1.84946	-1.05950	-4.31728	-3.86564	0.70871	-2.36050	2.12060	2.85345	-0.25202	1.29786	1.08225	-2.22156	1.24525	0.54136	-0.72547	0.84432	0.83041	-2.15519	-0.32532	0.97964	2.12201	-1.09851	-1.55998	0.33663	-1.22074	-0.72357	1.01593	0.65407	0.12510	-0.29160	0.08944	-1.41058	-0.27583	0.78303	-0.57731	0.36810	-0.33348	-0.45313	0.69492	0.77756	0.53399	-0.55546	-1.90008	0.74651	0.41259	0.11787
TWF2_rep3		1.00000		27	C	A2	67	29	337	619	7.96442	-7.90270	-5.99983	2.66476	1.49459	-1.88537	1.48452	-5.07977	-4.41847	0.62437	-4.48872	1.04584	-0.33303	3.55760	1.15338	-1.63861	0.66393	-1.87668	-0.31390	-1.96383	0.28564	0.88121	-0.61795	2.05818	3.08152	1.84832	-1.83034	-0.35903	1.24927	0.50274	-1.00540	-0.49304	-0.90844	0.94275	0.73959	-0.28488	-0.61696	-1.34495	0.70719	-0.19944	-1.36656	1.04253	0.60498	0.53302	-0.36702	-1.19670	0.52483	1.23169	-0.37190	0.38065
EPS8_rep3		0.91892		37	C	A2	67	29	572	902	4.36165	6.62226	7.15214	9.05331	0.90641	-0.39545	-6.21484	-1.06576	-0.11857	1.62116	-4.46214	0.28363	4.36112	1.05438	-2.95502	-0.90103	-0.33827	-1.95078	-2.60947	-0.81579	1.30869	1.99590	2.49503	-2.85064	-0.87482	-0.03131	-1.37697	0.24850	1.82569	1.02134	-0.23178	-0.63690	0.76796	1.13293	2.07521	0.87177	0.51783	-1.20578	-1.71215	1.82701	-1.93218	0.22975	0.01514	-0.62121	-0.01573	0.73040	0.40803	-0.06994	1.40151	0.31304
MISP_rep1		0.83333		24	C	A2	67	30	541	54	4.43687	-8.08924	-7.50692	0.53724	1.81432	0.93908	4.85289	-2.85323	-2.82104	0.18948	-6.57038	2.03428	0.59507	2.23109	-0.60484	-0.72767	-2.95821	-3.61306	-0.47355	-0.97402	0.39369	1.21608	0.24935	0.28656	-0.11596	2.70835	-0.77421	-0.22405	0.69889	0.49771	0.70139	0.82184	-1.52825	1.19552	-0.16642	0.11824	-0.00854	0.22763	0.65596	1.64858	-0.40948	-1.32949	0.39174	-0.06781	0.39744	0.21280	-0.11008	0.78341	-0.38365	0.09422
TMSB10_rep1		1.00000		12	C	A2	67	30	575	74	15.22002	-15.30847	-4.22002	2.99102	1.80974	3.17356	5.49480	-4.86391	3.62300	0.18538	-8.47384	3.97927	-3.13620	6.34024	2.01546	10.03134	-6.57473	-0.23542	-3.39314	1.03703	-4.24379	-1.81486	1.39305	2.71446	0.09538	3.42117	-0.91851	0.26384	1.42288	-0.89663	0.36205	0.55439	0.21705	1.30184	0.48336	-0.56603	-0.34633	-0.69949	1.02367	-0.01643	0.02471	-1.29802	0.51005	0.04765	0.48326	0.76837	-0.16633	1.00019	-1.16231	0.51927
FERMT2_rep2		0.85714		7	C	A2	67	30	525	105	23.32665	-4.94753	-18.20003	-2.82869	-0.33894	1.45507	1.15453	-5.49209	-5.18817	-4.46276	2.68965	0.46430	1.98608	5.82244	1.95776	0.65948	0.91195	7.77746	0.95033	-1.72536	-2.13794	6.76672	-1.64171	-1.08485	2.24024	3.48351	-0.91057	-1.00147	1.16768	-2.50526	1.32306	1.31744	-0.83806	0.79821	0.45112	-1.01105	-0.88938	0.16735	0.43852	0.39648	0.25114	-0.90222	1.18712	1.20091	0.01553	0.48324	-0.23811	0.58747	-0.11163	-0.14063
MARK2_rep2		0.89474		19	C	A2	67	30	710	176	-6.11334	-4.80790	-3.81990	6.96465	6.15503	-2.79906	2.45146	-0.78867	-2.34484	-1.87639	-3.50338	-0.89431	1.88306	1.36725	0.57281	-1.18567	0.85625	-0.16519	1.35096	0.55312	0.21107	0.00895	1.54407	-0.55556	-0.63218	1.53344	0.82096	-0.12364	0.80024	1.13016	0.99885	0.30976	-0.23059	0.16894	0.17050	0.10560	-0.15703	-0.53701	-0.82493	0.36188	-0.22536	-0.21193	0.58866	-0.53276	1.01142	-0.50247	0.18925	0.35176	-1.15552	0.35969
MARK2_rep2		0.77273		22	C	A2	67	30	611	201	-5.22578	-3.14176	-4.94787	5.60729	2.24808	-2.76544	2.14219	-1.72860	1.21469	-2.95519	-1.65031	2.31458	3.38240	0.47139	-0.11206	-2.31273	-0.07460	-0.07582	-0.05865	0.41008	1.69436	2.31241	-1.35812	-1.18199	1.81887	1.03075	0.62283	1.75736	0.42454	-0.74803	-0.16511	-0.51474	-0.33488	-0.43250	0.93252	0.32269	-0.90249	-1.87463	-0.75939	0.03726	-0.19394	1.03191	0.47854	-0.89672	1.05799	0.45135	-0.04707	0.19927	0.07958	1.38575
LPP_rep2		0.89655		29	C	A2	67	30	313	213	-6.30241	-3.34817	-6.05844	-0.62765	2.18798	-1.62264	1.52424	-2.39230	-2.84083	-0.26845	1.60623	-0.44286	0.22109	0.96695	-3.00987	-0.51359	0.55239	-0.04185	-2.20305	-2.06656	0.62278	3.43335	0.14275	2.65068	0.88980	0.98210	0.54860	0.19056	0.12635	0.79728	1.18229	0.14728	-0.63214	-1.31038	-1.39148	-2.17324	-0.96040	-0.02296	0.72030	1.10561	0.21245	2.44519	-0.68724	-0.71952	0.56427	-1.17833	0.28145	0.22899	0.42032	0.51551
FGD5_rep3	PAK1_rep3	0.62500	0.37500	32	C	A2	67	30	768	234	-10.47604	-4.19323	-2.13227	4.38529	1.24202	-4.61109	1.51228	3.62910	1.54559	0.54759	-1.18946	3.11166	1.20553	-1.22653	1.30665	-0.74865	1.74542	2.40964	0.23648	0.46084	-0.68165	-1.83008	1.34700	-3.04694	2.29956	-0.23519	1.49366	0.45287	0.01788	0.64101	0.79398	0.42057	1.28640	-1.00020	0.00554	-0.30356	1.33989	-0.30483	1.06260	0.18185	-0.88894	-0.40615	0.71125	0.23004	-0.79190	-1.35110	-0.64384	1.65603	0.87874	0.71350
GSN_rep3	MYH10_rep2	0.37838	0.35135	37	C	A2	67	30	651	263	-4.05404	1.59604	7.72596	-2.14152	-5.37668	-2.43977	-1.56948	-2.71429	0.09821	3.49879	-1.26781	1.25494	-2.46095	-1.06825	6.62553	2.08804	2.82582	-1.29823	-2.49915	1.19218	-0.48490	0.89475	0.48920	-0.09575	0.91148	-2.41640	0.14099	1.17722	0.75583	-1.62559	-1.07746	0.10054	-0.05008	0.28630	-1.37849	1.43368	-1.57913	-0.99357	0.02452	-0.07069	-0.10866	-1.18701	-0.18640	-0.24193	-1.81950	-1.07731	0.10117	0.16833	0.11316	0.25567
LPP_rep2		0.94444		18	C	A2	67	30	246	281	-5.94137	-1.30540	-6.23157	1.05600	3.76441	-2.02660	1.73137	-0.37374	-2.93385	0.21260	-2.52275	0.42846	-0.37063	-0.30088	1.03097	0.07989	1.98094	-2.24871	-0.55451	-0.29833	2.95345	0.87730	-1.68698	0.13166	1.23983	1.18898	1.54530	-0.47442	0.37501	-0.42940	-0.20825	1.67235	-0.95197	0.26110	-0.14359	0.27846	-0.54390	-0.64060	-0.85459	0.20464	-0.96929	-0.43474	-0.13728	-0.27051	-0.32092	-0.39911	1.22872	0.96117	0.21398	0.24138
COTL1_rep1		0.90909		11	C	A2	67	30	336	293	14.07799	-22.14564	-4.68553	1.60332	5.65446	4.21418	-4.39633	8.18801	5.11151	0.80435	-1.18454	4.12778	5.05231	3.75623	3.35018	3.17160	-0.66639	-5.03576	-6.83332	-2.16419	4.99860	3.50650	0.06891	1.42956	-0.79548	3.33504	-1.13974	0.77364	1.46924	-1.53294	1.09126	-0.74660	-0.18947	1.57152	1.32762	0.20461	1.12727	0.63740	0.02549	-0.04790	0.12556	-0.00656	-0.03562	1.39216	-0.18856	0.66744	1.07073	0.34706	-1.03423	-0.62489
AXL_rep2		0.91304		46	C	A2	67	30	532	290	-4.49411	1.12088	2.08509	3.54530	-5.34279	-8.10078	0.07967	-0.19469	3.33759	-0.22279	1.52124	4.11420	-0.06299	-0.90205	0.07082	-0.44906	3.55963	0.62953	-0.71761	1.25092	-1.78502	-0.10290	-1.89478	0.88666	3.05542	-0.97471	0.02562	-2.21791	-0.31779	-0.23794	0.18344	2.31058	0.89385	-2.12831	-0.13550	0.94278	0.14829	-1.79260	0.48960	-0.00781	0.18477	1.47530	-1.95236	0.97057	0.30541	0.17940	-0.98689	-1.32894	0.96104	-1.17599
ILK_rep1		0.89474		19	C	A2	67	30	144	399	-9.68568	2.20284	-2.93823	2.93211	3.76247	-0.68355	-3.90879	-2.72548	0.83179	-2.14094	-1.18420	0.45113	0.03343	3.22165	3.82399	1.12005	2.15725	-2.40445	0.50422	1.79972	1.33699	-0.17499	0.75135	0.43630	-0.83850	0.18722	-2.00127	-0.52163	0.67945	-0.04646	0.38511	-0.41699	0.31906	0.60698	0.85690	-0.45880	-0.24282	-2.00218	0.03512	0.68420	-1.13313	0.19796	0.36857	-0.27765	0.03036	0.03353	-0.63406	-0.34331	0.61825	0.57678
MYH10_rep2		0.60606		33	C	A2	67	30	587	364	-9.88918	-5.70493	5.28619	-0.99301	-3.21811	0.59208	2.79339	1.27752	-3.77801	-0.29016	-0.28449	0.73177	1.06049	0.73739	2.83021	1.35979	-1.21818	-0.13543	0.77889	-1.70186	1.51285	-2.63609	-0.08868	-0.34694	0.83869	-1.89100	0.42871	-0.70641	-0.97201	-2.22496	-0.98858	0.64629	-0.52783	-0.64556	0.02943	-0.64951	-0.10300	-0.17408	-1.28406	0.81553	-1.69689	-0.21267	-0.42908	-0.92597	-0.23757	-0.33943	-0.23195	1.97280	0.88105	-0.03529
ILK_rep1		1.00000		22	C	A2	67	30	224	462	-14.18384	-4.15636	0.15118	-1.88969	1.51700	3.00130	0.36306	-1.33232	-0.51276	1.05142	3.26305	-0.72938	-1.34917	-2.74096	2.18837	-0.39863	0.19110	-0.68917	0.15202	-1.04446	-4.04987	1.66200	-1.76764	2.04117	1.44280	-0.26438	-0.71590	-0.13136	0.88277	1.26942	2.11959	-0.28725	-0.79454	0.55346	-0.02850	0.36462	-0.27830	-1.52258	0.03509	0.61936	0.78234	0.55957	0.92923	-0.23701	0.28888	-0.11122	-0.60053	-0.60472	-0.38628	-0.31197
PLCG1_rep2	CDC42_rep3	0.65714	0.31429	35	C	A2	67	30	854	640	-9.65196	-5.14290	3.16427	0.77756	0.35031	-3.81808	3.87488	1.41879	-1.30008	1.59676	0.21087	0.10154	1.29874	1.63744	0.19408	-0.16722	1.04945	-0.28201	0.96540	-1.09326	0.36436	-0.43581	1.16254	0.47634	0.28522	-1.42347	1.02565	-0.16251	0.35053	1.95673	-0.13236	-1.33837	0.47250	-0.51579	1.18449	-0.30859	-0.64391	-1.56358	-0.17691	-0.07463	0.68199	-0.40650	0.80248	-0.68090	-0.01402	-1.27243	1.71183	0.87197	1.13628	-0.21773
CONTROL_rep14		0.96970		33	C	A2	67	30	796	735	-6.45926	6.42809	-2.26117	-3.28374	4.62356	-0.51113	-4.95205	-2.64586	1.34799	-2.60186	1.49210	-0.04267	0.14909	1.98262	-0.56824	2.20865	-0.63955	0.17593	-0.31107	0.85027	1.80656	-1.23045	3.00748	-3.25523	1.27087	-1.35139	-1.72975	0.66215	0.04012	0.81204	-0.19944	-1.49066	-0.23004	0.48493	1.30526	-0.85228	-0.14246	-0.72192	0.98140	0.42024	-0.59446	-0.84930	0.69271	1.03525	-0.72980	0.56733	-1.39651	0.10571	0.90933	-0.40391
GOLPH3_rep2		0.95833		24	C	A2	67	30	923	723	-2.50958	-6.98380	2.50443	7.33905	1.54593	-4.70423	2.40632	0.32745	0.04212	2.49725	-1.92327	0.37685	1.54150	2.35907	-0.59233	-0.80078	1.96231	0.35373	0.55710	-2.52781	0.77700	-2.29028	-0.87089	-0.75523	0.85890	0.10433	-0.83330	0.93382	-0.04422	-0.55015	-0.38367	1.84123	0.91908	-0.32180	-1.83863	0.49417	-0.30743	-0.46358	0.01487	0.96241	2.35577	-0.20382	-0.30818	1.03932	-0.67745	-0.05989	-1.07845	-1.52915	-0.04758	-0.44080
CDC42BPA_rep3		0.76923		26	C	A2	67	30	258	792	-3.67944	-8.07244	-3.30179	-2.52302	3.17800	-3.38466	0.27905	0.78979	-5.10638	1.93161	1.87728	2.71054	-3.19682	-4.63702	-3.50043	2.76863	-0.56158	0.78286	2.27698	-2.31791	-0.26141	-0.02052	3.30919	2.22551	0.40836	0.08241	0.45505	-1.06472	-1.17708	0.82800	-0.33459	0.31518	-0.71855	-1.35850	-0.64824	0.61525	-0.17675	-0.24070	-0.74961	0.67758	0.23488	0.45095	0.74528	-0.02072	-0.06831	-0.41193	-0.74573	-0.53279	0.26738	0.08566
CDC42BPA_rep3		0.82857		35	C	A2	67	30	334	885	-7.81803	2.89784	-7.36074	-0.42143	1.72346	-4.04522	-2.81074	1.05548	3.53434	-1.12127	5.80123	1.89219	-2.54285	-0.78913	-1.59846	0.01519	-0.46255	-0.29681	-1.66831	3.41779	0.12779	1.69387	1.43316	0.90114	0.19815	0.07032	2.00493	0.31678	0.14741	0.77885	-0.15553	-0.52767	-0.40023	0.25163	-0.86222	-2.00004	-0.11521	0.82549	1.16819	1.31954	0.25069	-0.05049	1.18551	0.53285	-0.25851	-1.60234	-0.87405	-0.40198	0.44449	-0.60284
FGD5_rep3		0.74194		31	C	A2	67	31	191	101	-6.28937	0.44592	-1.10671	7.97548	-8.23805	2.04765	-1.79313	5.09173	-1.69559	0.41734	-0.35528	0.31460	3.86198	-0.93645	4.06804	-0.50695	-3.24760	-2.46524	-0.30993	-1.41596	1.73330	-1.83120	-1.92683	-0.19982	0.51994	0.19305	0.11193	-1.41666	-0.44053	-0.52698	-0.17514	2.36636	1.23578	0.39752	1.59940	-0.19686	1.07397	-0.68640	-0.48524	1.57751	0.24954	1.84565	-1.40344	-0.04081	1.67308	-0.12854	-1.75868	0.61048	-1.60207	-0.93152
WASF1_rep2		0.93333		15	C	A2	67	31	595	163	0.62522	2.34214	-3.41508	8.03930	3.79125	0.73655	-3.83356	-0.66456	0.62021	-2.39463	-4.41663	-4.09557	5.30686	1.83772	1.10660	-2.09338	2.30252	3.33485	-0.39850	1.15366	-1.61704	0.84782	1.25151	0.13595	-1.65713	0.83655	-2.27658	-0.93374	0.92686	-0.18656	1.33532	0.09713	0.98563	0.57813	1.50561	-0.63205	0.23152	-0.41480	-0.54096	-0.58957	-0.51802	-0.62930	-0.38565	0.42738	1.33073	-1.52502	1.37809	0.47850	-0.68588	1.48575
MYH1_rep1	PAWR_rep2	0.55556	0.40741	27	C	A2	67	31	481	185	-3.02009	6.75439	-3.30700	5.13131	-2.71516	4.60969	-1.80444	0.90700	-2.57827	1.91438	-2.18725	-5.75782	1.30007	-2.38379	2.32722	1.53918	0.92776	2.91494	0.23226	2.53426	-0.91490	-0.57130	0.13230	2.09841	-2.20989	0.69652	0.43172	-1.62822	-0.03477	-2.02436	0.63852	1.98424	0.74661	-1.65266	1.38910	0.78322	0.82757	0.17531	-0.25737	1.42280	1.77381	1.02188	-0.00094	-0.63142	0.01687	-0.09730	-1.66551	-0.15850	-0.86566	0.02025
CDC42EP3_rep1		0.61538		13	C	A2	67	31	950	295	-1.34776	-8.02851	-5.69175	4.63665	3.04198	0.63604	2.36475	0.16662	-1.24487	2.76532	-4.75971	2.45694	0.23436	-0.05714	-1.47454	1.88364	-1.86541	-2.47475	-0.40125	0.62782	0.89972	-4.62832	-1.34564	-0.78460	-0.51814	1.77974	-0.96437	1.44021	0.53385	-0.55249	0.24655	0.67534	-0.15403	-0.53638	0.93443	-0.76723	0.76019	-1.23961	1.83152	-0.99637	-0.43026	1.10112	-1.20595	0.27545	-0.09970	0.32707	0.04256	-0.00853	-0.23288	-0.06415
HAX1_rep3		1.00000		27	C	A2	67	31	175	296	-11.86390	-2.91858	3.36486	1.13705	-0.78379	-5.13007	2.59139	4.53855	-1.18693	0.26707	0.03989	1.95842	-2.62976	-3.32619	3.41393	1.25481	1.05349	0.31170	-0.81149	0.20230	-1.65842	1.66761	-0.29267	0.44699	1.91445	-2.11288	1.22063	-0.27693	0.36081	-0.01844	-0.19310	0.41836	0.83287	0.26359	0.15759	-0.01523	0.10158	-2.16024	1.89749	-1.35012	1.27683	0.03663	0.50941	-0.04176	-0.46758	-1.71439	0.33313	0.78342	0.51259	-0.77062
CDC42EP3_rep1	PTK2_rep2	0.50000	0.35714	14	C	A2	67	31	922	333	6.12418	-5.34231	-2.97568	6.82412	0.84604	7.83092	5.53238	0.88864	-5.16351	-0.88804	-5.00086	5.51315	-1.99244	0.17095	0.82232	0.38310	-1.32123	-2.43906	3.16465	-1.42681	1.73047	-3.74766	-2.14436	-1.55887	-0.17283	1.92179	0.21277	-0.92291	1.15120	-2.37155	-0.62447	1.31959	-1.30594	0.69382	-0.96894	1.33028	-2.30212	0.15618	0.37141	-0.20192	-0.29739	-1.03412	0.59476	-1.16584	0.20041	-0.74707	-0.93619	-0.70288	0.16431	0.00993
PAWR_rep3		0.96774		31	C	A2	67	31	205	377	0.54459	5.12231	3.57645	2.20259	3.71265	-3.71722	-3.13355	-1.90801	-4.08399	-4.10584	-2.13830	0.28043	1.51255	1.97417	-0.34046	3.37476	-1.13840	-1.03581	-0.47917	-0.25355	1.65320	-1.13488	2.35133	-2.08435	1.08505	0.31326	1.43786	0.42121	-2.27491	-1.94307	-0.57599	-0.87737	-0.25782	-0.09877	-0.14660	-1.23150	-2.01545	-0.26128	-0.01169	-0.12228	-1.06240	1.08523	1.05574	-0.42560	-0.36022	0.16667	-0.18751	-1.18281	-0.11478	0.61323
MYO1E_rep3		1.00000		32	C	A2	67	31	648	462	-8.01689	-4.23918	0.89280	8.19057	5.51958	-0.74858	-0.59939	-0.62292	-5.51085	-1.43720	-5.30828	-0.49317	0.18104	-0.02388	2.74364	0.69375	1.73616	1.04941	0.68471	-0.89775	0.38705	1.07218	0.46047	0.74289	0.55555	0.80416	-0.99186	-0.16566	0.85728	0.78560	0.90419	-0.86872	0.16812	0.13344	1.05951	-0.66651	-0.64243	-1.11463	-0.26363	0.72297	-1.45970	0.05135	0.78870	-0.03398	0.68435	-0.33309	-1.07640	0.43697	0.12138	-0.65150
TRIP6_rep2		0.87755		49	C	A2	67	31	828	501	-4.78443	-2.49682	10.93462	1.13996	-4.73280	1.74219	1.65464	0.09908	-5.33310	-3.22896	1.05498	-1.50899	-0.30921	3.29212	1.37730	0.98425	0.90826	0.16353	-0.75444	-1.76511	0.96880	-3.21993	-2.73869	0.72697	1.62851	-2.32373	0.81207	-2.04939	0.90113	-1.02256	-0.57320	-0.79584	-1.12206	0.14224	-0.62617	-0.16369	0.08180	-0.84698	2.26388	-0.99439	1.18166	1.38294	-0.35113	-0.50520	-0.29002	-0.41280	1.19701	-3.44553	-2.27108	-0.65987
MYO1E_rep3		0.96000		25	C	A2	67	31	626	508	-10.84161	-4.50138	-1.55422	3.26594	6.09344	1.65206	1.64943	0.42549	-4.18112	-0.46597	-3.03596	-0.38198	0.54044	-0.50468	0.68479	1.29741	-0.90377	2.81643	2.10949	-1.25125	-0.98115	-2.21972	0.87322	0.04123	-0.44575	-0.18093	-0.34920	1.37137	0.27975	-1.47134	0.34075	0.87690	-0.58392	-0.17660	-0.56896	-1.10857	0.45990	-0.94608	0.02248	0.47231	0.42898	0.08440	-0.48171	-0.28031	-0.28010	-0.27949	-0.63916	0.26336	0.39512	0.26459
KLHL5_rep2		1.00000		8	C	A2	67	31	375	549	8.59073	8.12905	-8.07480	9.40710	-6.48859	-2.43913	-1.95247	-1.53056	2.28420	3.71057	-11.24928	-0.27702	-1.50806	4.13083	0.19309	-1.91621	-0.33176	-1.86244	0.45625	1.04380	-3.73588	0.86231	2.63058	1.04259	-0.63341	0.16487	0.46304	2.72630	2.67861	0.36895	1.39691	-1.15036	0.59325	-0.74850	1.10579	1.39864	0.73981	-2.20520	-0.60864	-0.39599	-0.04409	-0.28682	-1.23861	0.86559	-1.38815	-0.30099	-0.55462	0.08470	0.47998	-0.23887
DST_rep3		1.00000		26	C	A2	67	31	918	564	-9.51183	-5.29407	1.48373	-10.88240	-3.88579	5.85883	-2.26809	-4.04482	0.39901	2.79835	3.51852	-0.30832	-0.86444	1.09068	0.04220	0.48708	-1.02354	2.30504	1.05006	-1.72523	-0.99748	-1.59026	0.32965	0.12944	-0.89369	-0.33112	-0.26750	-1.37820	0.37156	0.39858	0.42325	-0.95544	0.00464	-1.23506	-1.43496	0.75064	1.23929	-0.88108	-0.32700	-0.14718	-0.39337	1.58361	2.31654	-1.53376	0.00166	1.59412	0.21338	-0.27324	0.33612	1.07637
KLHL5_rep2		0.83333		18	C	A2	67	31	372	585	2.83655	0.72398	-11.12615	4.85757	-7.88346	2.33867	7.67738	-1.16696	1.29839	5.80015	-2.16115	-0.71068	-0.43991	3.11171	1.26708	0.35627	-5.17382	-1.14750	-2.36635	1.93902	-1.92066	-0.19392	2.18326	0.68056	1.68762	0.59482	-2.41544	0.76628	0.30547	-1.10673	-1.86784	0.50673	-0.85364	2.99819	-0.32316	-1.64641	-0.52158	-1.02189	-0.47007	1.60021	-0.97154	-0.60045	-1.19797	1.35262	0.16398	-1.96056	-1.21499	-0.18002	-0.11147	-0.95485
ARPIN_rep1		0.84211		19	C	A2	67	31	725	664	-5.10442	-9.00356	-4.38097	0.03915	1.38113	-0.74073	4.34944	-0.57201	-2.14186	3.43901	1.43813	2.20212	0.86755	-0.55944	-1.54526	2.34213	-2.11031	0.01518	0.56597	-3.57305	1.51035	0.16913	1.05270	1.10683	-2.35411	1.60537	0.38005	1.25076	0.03648	0.40539	-0.12862	0.52537	-1.43691	-0.86055	0.03981	-0.46050	-0.26770	-0.85687	0.53984	1.14532	-0.05276	-0.57583	-0.67170	-0.82518	-0.04673	0.31980	-1.53085	-0.71135	0.78491	0.50428
ARPIN_rep1		1.00000		19	C	A2	67	31	658	699	-3.92525	-2.96563	-4.27783	0.06436	3.32973	-1.53905	3.81921	-2.85820	0.04795	0.48430	1.07065	-1.80345	0.94458	-1.15019	-0.93899	1.27098	1.30587	-1.09399	-1.95815	0.68690	0.52801	4.02702	0.23846	1.11838	-1.53495	0.92713	-1.37868	-0.40328	0.14244	0.40342	-0.45221	1.22715	-1.27446	0.76633	-0.03115	-0.01315	-0.35628	-0.17464	0.31516	0.92232	0.28582	1.15021	0.12698	0.28340	-1.22023	-1.69415	-0.52644	0.01410	0.14267	-1.10337
CTNNB1_rep3		0.69444		36	C	A2	67	31	897	735	-10.23867	-6.93834	2.35919	-0.64552	-1.08802	-3.01725	4.34282	2.51301	1.09273	1.06013	2.84444	1.12121	2.42860	-1.50523	-0.11536	1.35143	-1.07143	0.71918	1.41631	-0.97568	-2.58321	1.23957	2.19128	-0.81502	0.35012	-0.96182	0.66955	-1.39676	-0.46385	1.44557	-0.08465	-0.65551	0.20655	-1.52747	1.55239	-1.03088	-0.43191	-0.40774	-0.80817	-0.11310	-0.32783	0.02320	1.14875	0.78368	0.48371	-0.10747	-1.15756	0.11130	-0.53460	0.90126
FGD4_rep2		0.93750		16	C	A2	67	31	468	778	3.84515	-11.37548	-5.80388	1.24708	1.83652	-0.61920	0.30554	-0.17230	-3.97952	1.59268	-0.68344	2.17637	3.57474	2.35232	-0.48384	4.99081	-0.36721	-0.27912	2.67114	0.31479	1.28847	-3.50153	-1.63410	-0.46620	-1.54496	2.11416	0.00294	-0.14758	1.26374	-0.22063	-0.96600	-0.11838	-0.75704	0.45130	-0.17555	1.90072	-0.95564	1.21425	-1.89879	0.32660	-0.40776	0.45410	-0.94131	0.15347	1.14652	-0.43225	-0.60057	1.00068	0.38150	0.42966
ANTXR1_rep2		0.88571		35	C	A2	67	31	232	780	-10.58703	-2.56390	3.06814	3.23164	2.40345	-4.93854	-1.53248	1.11123	-1.49380	-5.03744	3.92298	3.06396	0.22225	-1.15256	-0.58701	0.39459	-1.64189	2.25205	-0.03153	-0.99835	-1.37155	-0.94486	1.00923	1.39818	2.32855	-0.48801	1.48473	0.61124	-1.58623	0.08514	0.39656	-0.07002	0.40804	0.60277	1.15141	-0.46725	0.55314	-0.42375	0.56828	-0.54261	-0.52397	1.10206	0.48287	0.28324	1.28431	-1.48684	-0.07692	-0.95947	0.16873	-0.22405
SEPT11_rep2		1.00000		46	C	A2	67	31	649	820	2.92816	10.94169	22.32555	-10.11769	-8.61121	-1.57209	1.58209	8.91761	-2.76402	-1.34330	-6.32155	-4.29996	-4.14459	1.10879	0.33266	5.13879	-3.67196	3.06633	-6.54705	-7.08736	0.23584	-0.84917	-1.16585	-7.25251	-1.09398	-3.02325	1.83436	0.03933	-0.56521	0.35008	0.24322	-1.70548	3.15014	0.77276	2.08631	0.34635	0.51547	4.55645	0.90137	-1.90982	0.93546	-1.12156	-0.46125	0.91597	-2.24325	2.17423	-2.41237	-0.16950	2.18150	2.55686
FGD4_rep2		0.94118		17	C	A2	67	31	417	890	1.74446	-0.24858	-5.32817	3.67707	1.30987	-1.19426	-0.61095	1.58352	-1.55431	-2.87139	-1.78632	-0.43903	2.89743	-0.82813	0.66395	-2.66470	-1.43676	-2.17710	-0.95079	2.11857	2.02276	2.12664	0.13057	-1.12505	-2.90645	-0.02431	-1.55864	1.99976	0.97124	-1.11677	0.44335	-0.49156	0.08322	-1.68937	-1.23089	-1.23036	-0.61241	0.44464	-0.74568	0.54221	-0.20075	-0.19438	-0.47961	-0.39143	0.62892	-1.11901	2.58514	-0.24657	0.92485	-0.11073
PRKCZ_rep3		1.00000		29	C	A2	67	32	914	180	-3.98565	-4.83563	0.86588	3.05194	3.19653	-3.58414	-1.36222	-2.92894	0.43715	-2.68038	3.84902	0.17789	1.27561	-0.15763	-0.99242	1.69502	0.52377	-1.29767	0.70738	1.93937	-0.87033	-2.61561	0.66076	1.43927	-0.64604	0.31210	-0.96874	0.92169	0.63403	0.71258	-0.76204	-0.62522	0.20116	-1.33587	-0.06681	0.12046	0.25754	-0.44057	-0.43469	-0.51097	-0.83012	0.42466	0.87243	-0.02251	-0.00344	0.08926	-1.72909	-0.04887	0.66289	0.31097
WDPCP_rep1		0.97143		35	C	A2	67	32	613	289	-10.08216	-2.15999	2.59808	0.29183	3.81947	-0.62678	-0.97228	0.94835	0.22260	-1.05756	0.78755	-2.99600	1.85563	0.20266	0.41900	-2.93220	1.85382	0.85866	-0.48640	0.13118	-3.04313	-1.59898	-0.48908	-0.26731	-1.47085	-0.78174	0.18643	0.38837	-0.22952	-0.08391	0.00973	-1.48876	1.72007	-0.01292	0.09789	0.42249	0.70514	0.16099	0.22673	-0.38085	0.26440	1.12635	1.36087	-1.41158	0.85023	-0.65190	0.00058	-0.29165	-0.10940	0.29982
ARAP1_rep1		1.00000		10	C	A2	67	32	289	272	-4.33010	4.56923	-3.60630	0.23538	-2.03694	2.63153	-5.86263	0.01109	0.68846	4.54504	-1.99977	0.87898	0.19093	-0.75377	3.06326	0.98246	1.35751	1.61501	0.08392	1.83005	-0.85453	-0.93636	0.09683	0.32849	-2.20692	0.86522	0.33278	-1.58581	0.02130	-1.35888	1.10249	1.48211	0.65126	1.57036	-0.42907	1.94310	-0.50579	-0.21675	-0.56046	-0.18973	-0.81614	0.81817	-0.22805	1.14430	0.45368	0.38804	0.02603	-0.62402	-1.02743	0.14573
DCTN1_rep2		0.81818		11	C	A2	67	32	387	338	-7.93148	-3.96665	6.83981	0.45505	0.08979	0.50087	-2.79739	1.46755	-2.28398	-2.36994	-1.46176	0.47333	3.73580	-2.80825	-0.55461	-0.53031	-0.66760	2.22155	-1.48965	1.43944	-2.36532	-0.14401	1.69727	-1.68328	0.54296	-0.22032	1.16765	-1.07088	-0.05130	1.24812	0.81341	-0.79054	1.53318	-0.04098	0.65918	0.00406	-0.26199	0.68027	0.32616	-0.89876	-0.82496	1.08345	0.87465	0.75142	0.60723	0.41117	0.25377	-0.72018	-0.24476	-0.09606
AJUBA_rep2		0.91667		36	C	A2	67	32	586	413	-4.36525	-4.68016	2.40717	5.76261	-3.32046	-6.31250	0.26118	-2.96693	-1.23605	1.14518	-0.28908	2.83006	-1.11163	0.67356	0.43090	-4.26723	2.19363	2.14617	0.31345	-1.39820	2.88922	-1.17150	1.51909	-2.29193	2.78549	-0.17646	0.95776	-2.25218	0.04936	1.36161	-0.63622	1.98501	0.55111	-0.70955	0.42638	-0.19200	0.50760	-2.55719	-2.14594	-0.34174	-2.13999	0.31194	-0.03714	0.06968	1.89389	-0.10246	-1.34632	-0.38683	-0.20092	-0.26604
DCTN1_rep2		0.92857		14	C	A2	67	32	494	472	-4.18767	6.03423	-1.46084	2.80545	3.11649	8.01297	0.09245	0.01798	-0.43131	2.54810	-1.48463	-4.33015	0.50037	-3.00508	1.25134	0.30075	2.57663	0.96771	-2.30078	0.83173	1.20890	0.54808	-0.63947	-0.36223	-0.36222	-0.20810	0.35828	-2.08745	0.66969	-1.93949	0.88651	1.80434	-1.39189	0.52843	0.57961	0.86243	-1.01073	0.63886	-0.42638	0.25304	0.52687	-2.07747	-0.43040	-0.22791	0.02677	-2.69573	0.23442	1.53457	0.46785	-2.57042
TNS1_rep2		0.81250		32	C	A2	67	32	822	563	12.96664	-0.09746	-2.99185	-0.29868	2.23170	-7.03462	-5.67313	-2.63982	-7.12332	-9.59006	0.48755	1.23834	0.48257	3.79617	-1.10324	-3.50350	0.97667	3.84847	-0.14276	-0.63187	3.08344	-0.28054	2.50826	1.93437	1.54782	0.79531	-0.95721	-0.53163	-2.26402	1.69493	1.53329	1.77556	-0.98990	-0.44644	-0.97970	-0.12357	0.24464	0.66371	0.25084	2.20542	1.60708	0.93750	-0.86423	1.38890	-0.79566	0.48266	-1.22835	-0.11013	-0.95782	1.21611
TPM1_rep1	TMOD1_rep1	0.61111	0.38889	72	C	A2	67	32	647	711	-4.97832	5.85846	1.01788	-2.76913	0.39500	-0.50251	-7.19582	-0.93126	3.77729	-1.63870	3.78235	-0.59026	-0.21576	0.42253	-4.90924	0.27519	0.56336	6.06753	-2.02200	0.61154	-0.87151	-4.99969	-0.96743	-0.15135	1.92690	-0.18175	3.29307	-0.23403	-0.91302	0.49403	0.05434	-0.59302	0.90585	1.02322	0.88546	0.43730	1.04993	0.45915	0.59020	-0.61786	-1.25260	-0.70008	-0.64433	-0.08227	-0.66530	-0.49201	-1.08101	-1.80927	1.16760	-0.08197
EPS8_rep1		0.80952		42	C	A2	67	32	639	846	13.40852	13.64458	10.62573	7.05148	-6.04634	-6.48128	3.37806	-3.09651	-0.71961	2.75386	-0.32595	-7.77553	-2.00315	0.47342	-0.77760	1.28619	-0.10216	0.08432	-3.11502	-1.20683	1.51247	-0.62404	-0.78820	-0.58100	-2.67626	-0.48017	-0.10892	-3.53962	0.17907	0.86116	-3.06859	-0.31566	1.19821	0.18658	-0.05851	0.58313	-3.36989	-1.10381	-1.28763	-0.89863	-3.09477	1.37637	0.89281	0.69682	-2.91064	0.12232	0.96159	-2.02152	2.35871	1.47676
PARVB_rep2		0.86047		43	C	A2	67	32	691	879	2.22914	3.99269	-1.04234	-4.67310	-2.89803	-4.20011	1.07879	1.23855	3.99792	-3.81317	-10.60262	6.27858	-4.88961	-3.31891	-2.71130	-3.81377	-2.52247	0.52865	1.03023	-1.97442	-0.01076	0.41671	-0.89931	4.46857	0.68111	0.63143	-1.47328	-2.22171	-0.54382	1.22115	0.86519	1.47647	-0.41935	0.81571	1.50076	0.17070	0.13530	0.99399	-0.20067	-1.25644	-0.87648	0.10219	-1.27806	-0.32684	0.69742	-0.50124	-0.56404	-0.26372	0.51180	-0.82419
CSRP3_rep3		1.00000		22	C	A2	67	32	749	862	34.58535	-8.24681	13.35911	-5.98762	0.54927	3.39585	8.47054	-2.82127	8.57735	-1.12364	-9.93255	-2.50712	-7.08164	4.01849	-0.77863	0.55968	-2.80865	-1.74078	-2.23071	0.69181	-5.51707	-2.64334	-1.30929	2.38337	-1.93258	3.57565	-0.35371	1.25915	-0.05318	0.77334	-0.05534	-2.10540	1.06206	-0.55745	-2.08116	-0.64440	0.75974	-0.66924	-0.69043	0.33104	0.53124	0.96862	-0.42041	-0.34011	-2.94949	1.59804	1.45459	-0.59655	-0.76217	0.09927
CSRP3_rep3		1.00000		10	C	A2	67	32	735	905	36.88536	-7.37749	0.27332	-1.46349	-6.23923	7.12793	14.51335	-0.82049	7.38349	-4.16322	-8.27597	-1.23972	-10.66272	7.40115	0.70064	3.06243	-4.23126	3.48372	-7.94221	4.27957	-8.82199	-5.91588	-0.40552	1.32496	0.84770	3.31466	-0.04542	1.51153	0.19792	-1.40604	-1.80020	1.00053	1.08321	1.63120	-1.75457	-1.37542	-0.00285	2.60062	-0.08015	1.49320	0.31035	-0.66196	-1.09603	-0.22223	0.37784	1.40067	-0.81305	0.30539	-1.25091	1.09886
ANLN_rep3		0.98148		54	C	A2	67	33	655	168	-16.44900	0.80962	-6.75916	-8.00939	7.25307	2.32168	1.85232	4.91752	5.40375	-3.02558	0.88029	-2.90137	2.18434	-1.09126	-4.32143	-2.31419	-1.80625	4.77158	2.37082	-2.60390	1.02938	1.09329	-0.61502	-1.45906	0.98370	-2.38153	0.21940	0.66654	-0.17454	0.30316	1.97303	-0.26338	0.40999	-0.19176	-0.79179	-0.10015	1.13097	0.21692	0.23232	-0.33162	0.81331	-1.25464	0.44844	-1.08831	0.79966	-0.37087	0.04344	-0.10794	0.80335	0.32072
CTTNBP2NL_rep1		0.90476		21	C	A2	67	33	395	216	-3.55123	2.86035	3.16473	3.69078	1.30508	-0.75589	-5.86178	-5.52930	-0.61151	-0.15343	-1.22331	1.93086	-0.85053	-1.51264	3.77354	1.11847	0.85957	-0.14516	-1.25442	0.49772	2.09352	-0.36432	-0.44506	-3.15080	-0.34879	0.18945	-0.54144	2.28604	0.55645	0.67829	0.68638	-0.77013	-0.27295	0.67321	2.32492	0.35679	0.54614	-0.21278	-0.80776	0.82639	0.42218	0.30617	-1.30657	0.75913	-1.41746	-0.71412	-0.53520	0.63870	0.81561	0.18834
DIAPH1_rep1		0.97143		35	C	A2	67	33	309	238	-12.03754	0.66710	-1.39188	-4.72104	-0.08884	6.03420	-4.41523	-2.78779	-1.70492	-4.85152	1.50867	0.07555	1.12285	1.81593	0.43601	0.19103	-1.00693	3.75705	0.29631	1.72279	1.76053	-0.32030	-1.63420	0.47329	-0.03772	-1.41814	-1.24989	-0.94378	1.59616	-0.22526	1.17241	-0.68933	-0.91919	-0.53682	0.28773	-0.45949	-1.12456	0.02869	0.71774	-0.27599	-0.95993	-0.81794	-0.07051	0.04574	0.45884	0.25191	1.59008	-1.05926	-0.38956	0.82719
CDC42EP4_rep1		1.00000		34	C	A2	67	33	691	354	-8.63513	-4.00111	3.03591	5.47961	-0.99871	0.62614	-4.48532	-0.04650	1.48435	0.75500	-6.02066	2.56959	4.86083	1.45295	1.44484	-5.73679	2.83497	0.43255	-0.54706	-1.40835	0.46714	-1.41927	1.39457	-2.79053	0.00062	0.46249	1.44621	0.78763	0.22955	-0.22646	0.75401	-1.50893	2.10906	-0.60282	1.26963	0.30334	0.76173	-1.47930	0.82491	0.46217	0.50348	0.16072	0.30184	0.18863	0.93463	0.25604	0.02320	0.67230	1.35749	0.63486
PDCD6IP_rep2	FAM171A1_rep3	0.50000	0.44000	50	C	A2	67	33	888	340	-5.46403	-1.35755	3.52981	-1.33059	-2.23714	-1.20152	-2.60659	-0.73695	-1.24243	3.10972	-0.69071	1.11903	1.71213	-1.53651	1.78522	0.75984	4.00284	2.27377	-1.19302	1.31607	-2.35102	0.61988	0.43214	0.51431	-1.50175	-0.63986	1.13162	0.74185	0.14073	-0.29383	-1.32396	0.03559	0.88914	0.67379	0.27336	-0.50433	0.48889	-0.97364	1.55628	-1.57019	-2.02959	-0.80168	-0.76534	1.72270	-0.08302	-0.17755	-1.33579	-0.49461	-0.60208	-1.05263
DIAPH1_rep1		0.95000		20	C	A2	67	33	322	368	-19.20456	-0.56251	-5.30037	-3.13343	6.30295	2.51116	0.81644	1.19422	4.41471	2.90650	1.86872	-2.34964	0.40218	1.18794	1.09190	0.16137	2.40807	4.67464	1.24695	-2.90020	0.59965	-3.17171	0.10698	0.29808	2.51871	0.04974	0.64892	0.26766	-0.45328	-0.18379	0.86914	-0.85466	0.19791	-0.51474	1.26855	-1.27573	-1.37696	-0.40036	-0.59748	0.89739	-0.39846	0.92739	-0.00206	-0.96966	0.24091	-0.18896	-1.27556	-0.03296	0.52575	0.51712
PRKCI_rep2		0.96970		33	C	A2	67	33	169	410	-6.50614	-4.18082	-1.25282	0.58369	1.28482	-1.57635	0.18560	-2.66236	-0.32748	-3.30581	0.49766	1.03393	5.05692	0.66481	-1.53142	1.51491	0.82381	-1.23841	0.19406	1.21867	-0.66601	2.07702	-1.18849	1.85027	-0.87004	-0.06933	1.33070	0.41117	0.28877	0.17672	-0.51868	1.21833	-0.87639	0.12198	-1.19049	1.03205	0.00471	-0.02956	0.98028	0.22421	-0.44319	-0.48752	-0.35876	0.22048	0.50888	-0.84354	-1.36148	-1.19308	-0.54583	-0.78801
CDC42EP4_rep1		0.96970		33	C	A2	67	33	572	397	-11.47582	-4.21661	3.41306	0.94500	0.15001	0.19085	-2.09629	-0.53511	-0.11955	1.04405	-1.08817	0.85811	2.19716	1.55001	2.04768	-3.48827	3.54443	0.33733	-1.49108	-3.95863	-0.24259	-0.87680	0.10440	0.08600	1.37155	-0.98089	0.07838	0.83327	-0.29416	-2.01952	0.11816	1.33020	-0.16512	0.34708	0.11400	0.28116	-0.52671	0.84457	-0.59436	0.25129	-0.15656	-1.03747	0.60252	1.66358	-0.24196	-0.74178	-1.65541	0.34797	0.02436	-0.79860
PRKCI_rep2		0.96970		33	C	A2	67	33	225	463	-6.92595	4.36074	-6.24749	-2.51560	1.39105	-1.84724	-2.68926	-1.51221	4.23538	-2.49083	1.24481	2.36275	0.30367	-3.97170	-1.74385	0.88338	0.24955	1.26988	-1.83080	4.55884	1.15699	0.44359	0.33412	-0.48425	-1.33327	0.87585	2.18844	-0.60904	-0.88804	-0.29731	-0.57195	-0.51813	-0.00999	0.70120	0.12532	-1.60754	-0.67697	-0.99939	0.26220	-1.17343	-1.74475	-0.18239	0.28069	-0.03700	1.12249	0.02349	-0.26789	0.75791	-0.15193	1.61904
MYLK_rep2		0.66071		56	C	A2	67	33	311	497	-7.04444	9.97943	2.20222	-6.03266	-1.89120	-0.83090	-3.07509	4.08067	3.65423	-0.88993	-0.69521	2.81988	0.30186	-2.35414	1.97218	2.61721	-1.24600	1.72968	-1.01436	-0.17920	1.40793	-0.88814	-1.21716	-1.51711	0.48026	-0.46195	2.84084	-1.39976	0.04541	-1.91830	0.07288	0.05307	1.62405	0.09271	0.84680	-1.94840	2.47657	2.28935	1.41030	0.69822	0.25962	1.72050	1.84185	0.14348	-1.36259	-0.37349	-0.12301	0.42041	-2.07285	-0.04558
ARHGAP31_rep2		0.62500		8	C	A2	67	33	383	540	28.88057	23.24404	-8.84150	-0.88255	5.04416	0.99210	0.88034	5.74136	-2.21452	4.66637	0.11214	-7.76111	5.88039	-4.66184	7.66141	2.73979	-2.23556	-1.90133	-1.40763	0.26583	-2.54470	2.47806	4.23063	0.00710	3.52284	2.27932	2.45987	-0.23137	0.29139	-0.25161	0.75630	-1.25184	-1.03305	2.06360	0.54802	-1.25205	-1.29190	0.37213	0.13598	-3.36555	-1.17912	-2.03126	-0.81396	2.14084	0.32144	-0.71672	1.80560	2.36603	-1.60645	-0.84898
NEXN_rep3		0.75000		28	C	A2	67	33	632	600	-13.22697	-1.66300	2.05012	-4.73684	2.47945	-1.19937	0.69973	5.47302	-0.20680	-1.10602	-1.73486	1.71840	1.77810	-1.89360	-0.82043	0.93099	1.01018	2.71835	1.01891	-2.48629	-0.51767	1.13774	0.41571	-1.41434	0.35492	-2.30851	-0.30144	-0.96095	0.26169	-0.27315	-0.02887	-1.51967	1.44064	0.45805	0.78174	-0.10512	-0.88457	0.23560	0.18454	0.45234	-0.74237	-0.80940	-0.84461	0.87756	1.08038	0.26474	-0.48517	0.31821	-1.35934	0.40365
WHAMM_rep2		0.88889		27	C	A2	67	33	291	693	-2.32323	4.55015	6.16977	-0.64435	-3.54948	-2.71277	-3.73564	-3.37633	-0.90214	-3.28928	-2.45148	2.10326	0.75835	1.85955	1.42570	-0.17370	1.95613	1.46214	-0.60626	-1.31133	2.78405	-1.32066	-0.62414	-0.18464	-1.49658	-0.74277	-1.44007	-1.69367	-1.40448	1.46947	1.72321	-0.99714	-0.88180	2.29327	0.89381	1.20883	1.12632	-1.10835	1.19911	0.62336	-0.55791	-0.62270	-0.24715	0.43333	-0.23781	-0.30695	-1.78460	2.27329	0.34356	-2.54991
MARCKSL1_rep1		0.98113		53	C	A2	67	33	487	691	-8.89084	-1.37347	8.63656	0.26963	-2.43941	0.86015	-4.63162	-3.60384	-2.00393	-4.95866	-0.21717	-0.11086	1.03908	0.81138	1.89672	-1.60541	-0.08205	3.26676	-1.04561	0.32426	-0.03046	-2.62025	-0.93662	0.00512	0.79754	-1.49373	2.10078	-1.63383	1.68754	0.90420	0.71760	-0.66934	-0.35653	0.39805	0.59493	0.11838	0.86577	0.82185	0.11081	0.35473	-0.49784	0.83199	1.45091	0.07436	0.61936	-0.95570	-0.09755	-0.94654	-0.16940	-0.58504
SPIRE2_rep3		1.00000		18	C	A2	67	33	244	706	12.27324	0.60258	-0.70790	6.44623	0.53715	-6.02611	-0.51962	-4.35055	0.02811	-1.94132	3.11959	-1.79240	0.06060	1.68157	1.21582	-3.13205	0.81250	-0.97038	-4.08811	-0.01043	3.28834	1.31642	-1.80279	-3.43168	-1.20055	1.61227	-2.66778	-0.11646	0.09991	0.09727	0.39504	1.58938	0.80485	-2.15061	-0.51076	-1.22154	0.05135	0.84203	-0.22058	0.23391	-0.23254	0.17945	0.25067	0.32931	1.01987	1.00772	-0.31886	-0.24780	1.35642	0.73428
MYH14_rep2		1.00000		7	C	A2	67	33	545	753	-4.61138	0.83190	-1.76605	6.66098	0.61567	2.92551	-4.87496	-2.38499	2.01970	1.01547	-0.48563	-1.38525	5.39688	1.13075	-0.13582	-2.43869	0.20336	3.33442	-1.77431	0.27632	-0.85095	-1.11433	-0.62390	-0.86576	-2.95639	0.34739	0.51654	0.60342	2.57844	-0.71147	0.20132	-0.62998	0.35957	-0.56493	0.61393	0.97464	0.18321	-1.12372	0.18411	-0.60440	0.52841	-0.34935	1.47222	0.08209	1.36242	-0.07976	0.52286	0.44882	0.70741	0.24870
MYO6_rep3		0.95833		24	C	A2	67	33	737	771	-0.38239	-0.71937	1.91539	-0.47959	-4.19570	-0.17187	9.44333	-2.88401	4.35949	0.86427	-1.13760	-2.13044	-1.28927	-1.67366	1.01695	-1.79818	-1.70848	0.96590	-0.41523	-1.08203	0.25777	-1.35703	0.21818	0.79119	-0.34168	-0.77539	-0.74666	-0.02420	0.69077	0.05379	-2.36804	1.30988	-0.82616	1.20497	-1.19999	-0.89606	-1.51435	-0.00387	-1.80696	1.86252	0.74323	0.05409	-2.10948	0.09884	-0.16889	-0.64553	-0.15567	0.56544	1.52312	-0.80062
MYH14_rep2		0.55556		9	C	A2	67	33	656	786	-3.19692	0.96544	-1.78584	1.84693	-0.95457	1.79808	-2.58941	-5.31933	0.32144	4.98529	-4.67432	1.23502	0.60017	0.41118	0.44453	-1.19237	3.77591	2.23161	-0.05923	-3.39371	1.05155	-1.81344	-1.25090	1.55777	0.80971	-0.32979	-2.40614	0.64793	-0.05067	-1.57755	0.73870	0.11405	0.14088	-0.69387	0.78527	1.04015	-1.37603	0.14421	-0.53676	0.95805	0.55049	0.03889	2.63026	0.71964	-0.22229	-1.30816	0.03321	-0.51984	0.26164	-0.31391
MAD2L1_rep3	RAB10_rep3	0.52381	0.45238	42	C	A2	67	34	279	216	28.96192	2.26684	-4.94325	-12.85328	-14.37421	23.32233	7.14645	5.56621	-0.93931	1.68518	3.39367	14.35717	0.49507	6.90473	-4.58444	-4.02771	14.74650	-3.10107	3.22240	-0.70648	-6.40270	-0.77959	2.93169	-3.96342	-1.45050	-3.19357	-0.64284	1.26174	2.19622	0.12917	-0.97088	-1.69735	-4.72989	-2.46459	3.75374	-2.07863	-1.09394	-0.42896	-1.62083	-1.45075	1.50851	1.65812	-0.27510	3.74570	-1.39346	0.04618	-0.37959	-2.11735	-1.75929	1.61233
RAB10_rep3		1.00000		7	C	A2	67	34	326	234	0.86323	4.44519	1.17179	-7.20128	7.09661	6.86244	-0.19080	-2.38955	-1.98450	-1.00957	-8.19363	0.64713	-2.59512	-2.78727	-1.15668	0.98355	-2.36784	2.84091	-0.53618	0.98055	-1.24280	-0.91427	0.36933	1.36838	2.30829	0.23891	-1.49393	0.82736	-0.17520	-0.62298	1.63757	0.92119	0.13130	-0.00440	-0.20152	-1.45548	0.71555	0.78561	0.08094	0.61224	0.34329	1.17264	0.12727	-1.31809	-0.16240	1.22500	-0.31572	1.02493	0.69407	0.67529
SPTBN1_rep3		0.95455		88	C	A2	67	34	301	350	4.46753	2.52861	13.88415	-3.38478	-2.31246	-4.41481	2.01173	0.46330	-6.94213	-2.24543	-4.67211	-4.34517	-1.51696	0.38525	3.09635	2.53710	2.12464	-2.79027	1.84266	-2.11002	3.79013	-1.60202	0.60262	-1.32834	0.81517	-4.39761	2.27280	-0.39940	-2.23505	-1.80838	-1.14760	0.15635	-2.07017	1.00832	1.78632	0.37842	2.54868	0.07661	-1.80080	-0.09981	-2.29870	-0.89868	1.75691	1.40085	-1.94432	1.85779	1.06055	-0.12073	0.49346	0.36773
SPATA13_rep3		0.83333		12	C	A2	67	34	817	416	12.97345	5.20069	-4.12675	6.17086	-3.95807	-5.57171	4.11979	-2.11711	-4.47413	6.87735	1.82571	-6.65242	-2.96058	3.01557	0.27174	0.28381	3.25332	1.01794	-5.23095	1.19535	2.40149	4.01812	1.52991	-0.67942	-2.16216	0.99992	-3.02174	-0.20456	-0.70027	0.78308	0.65878	0.84181	0.83906	-3.84697	-0.52679	-2.40338	-0.10387	-0.28597	-0.36938	-0.29799	-1.16469	0.25986	-0.79066	-2.18465	0.55347	-0.68507	-0.95032	-0.71127	0.57086	2.92190
CSRP3_rep2		0.64286		28	C	A2	67	34	714	426	5.80185	-3.23954	-4.28564	5.73567	-5.90610	-8.61017	-1.60882	0.39970	-2.76362	2.20832	2.14396	7.55522	-5.22323	-0.75797	-2.15853	-2.49779	-2.29406	1.57933	-1.61963	-1.91878	4.36826	-2.60804	-2.55909	-0.35128	1.74995	2.42645	0.77290	-1.07436	-1.97714	1.05787	-0.31131	2.46613	0.34940	0.07917	-0.02598	-0.84021	-0.71529	0.40105	-0.58087	1.78360	-1.16375	0.52018	0.49561	-0.21820	0.32380	-0.61348	-0.40761	-0.51562	-0.94480	-0.26777
ANXA1_rep2		1.00000		5	C	A2	67	34	542	452	13.52747	-19.48910	-3.52398	10.23130	8.22819	3.38799	-3.89642	2.09145	0.40250	3.27951	1.12364	2.17764	-1.27593	5.05266	2.11830	8.91958	-1.27309	5.21878	-4.81317	-4.00029	2.78633	-1.56288	-4.11232	-0.48918	-5.45631	3.12435	-0.86423	1.12564	2.35232	-1.52818	1.69382	0.71481	1.23348	1.01080	1.06333	-0.22899	-0.64597	0.38922	0.67396	0.19288	0.13428	0.08583	0.00385	-0.08774	-0.15375	-0.23399	-0.24622	0.94707	0.25469	0.03687
MICAL2_rep3		0.96154		52	C	A2	67	34	190	526	-7.53337	-6.95603	1.90455	2.18263	-1.38757	-3.79203	1.91149	4.91426	-3.71780	0.89446	-1.83033	3.07157	1.02687	-0.29830	-0.50793	0.70959	-0.46224	0.47888	1.64001	-1.56730	0.18881	-2.50271	-1.05580	-1.36958	1.77052	-0.25489	1.00785	-1.41393	-0.12805	1.85613	0.41350	1.04772	0.49890	-0.35076	0.66368	0.08798	1.13122	-0.19475	0.41125	1.06661	-0.82029	0.76388	0.14540	-0.29042	0.76234	0.42157	1.19996	-1.19564	-0.30006	-0.33068
SYNE1_rep1		0.83333		6	C	A2	67	34	423	510	5.83099	-14.24790	-1.75864	6.21596	4.35336	2.74801	-5.95321	3.81401	2.53679	2.26058	-0.02287	2.98562	-0.16111	-1.60732	-0.03032	3.24243	1.27317	-7.44556	-3.33455	0.47919	0.39478	-0.45737	-5.54520	-0.25248	-1.92192	2.23703	-1.37932	1.08775	1.70676	-1.43688	0.95207	0.14390	1.21279	1.32664	0.72528	-0.41479	1.24188	0.10187	-0.01160	0.24124	-0.10620	0.77683	0.34663	0.16869	-1.29164	0.29927	0.86544	0.15999	0.62194	0.18201
PTK2_rep1		0.31579		19	C	A2	67	34	913	561	5.67667	-4.43316	-8.31683	3.44110	-3.15793	-0.08556	4.20983	-3.39605	-0.95734	3.03907	-0.75827	3.49830	-2.95554	2.25995	-0.29614	-2.48064	-7.42306	-1.00823	-1.87250	-1.97035	1.69408	0.45286	2.50267	-0.34211	1.67354	1.80477	-1.38379	0.18894	-0.50313	-1.79158	-0.01462	1.46870	-1.36196	-0.31957	-1.13987	2.09140	-1.47275	0.62190	-0.89613	3.09933	0.40910	-0.40292	0.23004	0.10371	-0.90904	-0.33398	-0.88023	-2.00472	-0.38661	0.52001
LCP1_rep1		0.97143		35	C	A2	67	34	800	621	-0.99448	6.44982	8.68146	8.34944	2.60568	0.89325	-0.35540	0.40161	-4.02043	-3.03043	-1.17219	-5.82664	0.15514	-1.83415	2.63330	-1.11495	-1.22729	-1.39952	-0.38322	1.65893	2.01618	-1.49765	1.87935	-1.05096	-0.55426	-1.46324	-1.41105	-2.52137	0.26682	-1.96945	-0.86968	-0.40019	0.39128	0.49579	-1.31887	-0.45070	-0.52843	-2.28107	-0.14224	0.75908	-0.62313	-1.49150	-1.23469	-0.96084	-0.87246	-1.53908	-0.78910	0.78512	-0.07685	0.03719
SYNE1_rep1		0.95238		21	C	A2	67	34	510	720	1.98327	-0.58375	7.27639	2.91973	1.70108	3.49067	-10.40816	-2.92977	-2.97922	2.82829	-1.87097	-1.22165	2.53189	3.33818	1.74785	-1.28167	0.00229	-2.53365	0.59838	-0.70400	0.79031	-2.32426	3.63135	-0.66412	-2.75894	-0.28834	-1.53564	-1.83930	0.29364	-2.47400	0.02065	-0.32462	0.28527	-0.20021	-0.94780	1.49343	0.30588	-1.41457	-0.25864	-0.32836	-0.09468	0.55512	1.67155	0.01277	-0.13723	-0.72037	0.72332	-0.87915	1.34484	1.01404
LIMK1_rep3		0.71429		7	C	A2	67	34	149	819	-4.95452	4.07542	-2.09277	-3.91959	-4.72883	0.12692	2.53741	-2.83494	4.23258	2.01486	1.29051	-3.38887	1.32119	3.01144	-1.14232	-0.33663	2.23076	0.75620	-2.45049	2.82028	-0.38435	0.35006	-2.04057	1.74503	-0.01787	-1.62533	-0.15669	1.33807	1.48458	0.83669	1.44468	0.39351	1.16253	-0.92190	-2.88272	0.26646	-0.68642	1.12171	-0.41417	0.87285	1.02855	1.66948	-0.08503	-0.31967	-2.04909	-0.57636	-0.12414	-0.15036	0.91675	1.39923
SH3PXD2B_rep1		0.97368		38	C	A2	67	35	530	170	-6.13159	-1.95406	3.62309	0.39923	-4.08833	-1.39186	-5.45711	-1.82933	-1.55347	4.71401	1.25707	3.22424	-4.42510	-3.04446	-0.79964	-2.58259	1.45040	-0.44991	-0.88844	1.10674	-1.57576	1.85783	0.76454	0.23064	1.39980	0.33522	-0.30901	-0.27384	-2.33663	0.30966	1.26373	0.50390	-0.34262	-0.05946	1.64874	0.27796	-0.37530	-0.44655	0.49892	-0.08326	0.11849	0.95079	-1.33191	0.46970	1.04541	-1.79083	-1.21666	0.17487	1.14507	-0.59127
SH3PXD2B_rep1		0.92308		39	C	A2	67	35	365	232	-7.86302	-2.92985	2.60889	3.80822	1.52255	-0.39017	-3.69586	0.89255	-3.35453	-1.36638	2.09880	-1.91706	1.28582	0.88942	-0.74775	-0.64226	0.08712	-0.13609	0.15501	0.99950	-4.33050	0.74186	0.12959	2.55087	-0.50574	-0.62500	-0.26745	0.24442	0.32355	0.35265	-0.23655	-0.95549	1.29741	-0.88613	1.09278	-0.26463	-0.80681	-0.42214	-0.44137	0.46103	-1.53818	0.06317	-0.11393	0.90441	0.78667	-0.76540	-0.89701	0.36251	-0.20478	0.80858
CSRP3_rep1		0.91304		23	C	A2	67	35	711	248	7.92818	-3.72921	-8.48394	-0.42898	-4.33037	-5.38575	2.08029	-0.62086	-6.48497	-0.43266	-0.46341	3.71348	-2.37333	0.83601	0.94086	-1.96842	0.27515	1.52708	0.43590	-0.87854	3.86693	0.48665	-1.12079	0.95636	4.03113	1.75504	-2.06982	-0.90047	-1.17341	1.40192	-0.60672	0.88201	-1.02305	1.26202	0.19248	-2.18695	0.58027	-0.72963	1.06782	-0.75350	-1.66173	-1.16679	-0.08506	-0.58916	0.92932	-1.01889	-1.44080	0.39968	-0.31545	-0.16536
VCL_rep3		0.95652		23	C	A2	67	35	625	294	-5.03443	-0.05188	0.41880	7.96467	5.60378	-2.39113	-1.52122	-4.95648	-2.50831	-4.78783	-1.54431	-0.44745	-0.52800	0.88883	1.37421	0.86583	0.72015	-1.50085	0.30335	-2.19693	-0.30757	2.63699	-1.78864	0.95933	0.69155	0.99724	1.56025	0.00004	0.75135	1.27120	1.23395	-1.10353	-0.08145	0.13012	-0.13407	-0.13822	-0.70118	-0.83844	-0.59042	0.75030	0.55063	0.88460	0.58565	-0.50796	0.40020	-1.02551	-0.26331	0.35988	-0.47737	-0.71759
RHOQ_rep3	DMTN_rep1	0.52083	0.45833	48	C	A2	67	35	769	356	-6.91391	0.28973	0.88417	0.46091	-4.78291	3.54719	-0.70832	0.53845	1.32492	3.19673	3.28895	-4.30679	1.40347	1.46701	0.11286	-1.76954	-0.37037	0.46130	-2.11466	0.32016	-2.39020	0.19713	-0.21524	0.31841	-0.24132	-0.39457	0.76459	-0.25933	0.18442	0.60399	-0.02139	1.29553	1.05459	2.12805	-1.29562	0.13730	1.46789	-1.48361	-1.53995	1.34209	-0.83229	0.74576	0.86828	-0.11405	-0.49537	0.79740	-1.30495	1.09041	0.56811	0.58041
VCL_rep3		0.95652		23	C	A2	67	35	652	348	-12.18853	-5.25284	-2.49025	2.50192	5.92432	-1.65808	4.85029	3.85073	-1.12323	2.43012	-2.52167	-0.07274	1.13910	-0.34998	-0.25286	-0.70994	-0.68071	0.18719	-0.60209	-1.56053	-0.01211	1.95374	1.74091	-1.19647	-0.06911	-0.16476	0.45874	0.30921	0.43077	-0.41047	0.03492	1.14855	0.13191	0.12999	-0.21074	0.73524	-1.45691	-0.63421	-0.25379	1.36298	-0.56319	0.57773	-0.37763	-0.17066	-0.20763	0.42697	-0.81445	-1.45748	0.03055	-0.07139
CDC42BPA_rep1		0.92308		26	C	A2	67	35	392	568	-11.84134	-4.52220	-1.41658	0.96116	2.37620	2.04858	2.12826	2.46174	-1.97047	0.02062	-0.07576	-1.21483	0.94342	2.32616	0.55625	-1.31226	-1.68291	-0.63332	1.29031	-1.80928	0.48194	1.48477	0.49780	-0.95773	-0.66496	-0.52848	-1.02055	-0.74895	1.29173	0.60017	1.29339	0.03102	-0.46277	-0.54613	-0.26787	0.49997	-0.61074	-1.15418	-0.08448	0.34868	-0.57554	-0.00836	0.11587	-1.17157	0.02400	0.47537	0.23802	0.79403	-0.04594	-0.15846
CDC42BPA_rep1		0.88889		36	C	A2	67	35	502	603	-11.19857	1.50621	2.07484	-1.06920	-0.99921	2.98690	-6.57943	-0.66999	-0.11374	-2.24785	1.27588	0.52176	0.90363	3.97410	1.09035	-1.03549	-1.59682	-2.00756	-1.03653	0.72782	1.60118	0.28542	0.42090	1.81609	-0.43066	-0.50519	0.64257	-0.94485	-1.39953	-2.53148	0.58734	0.33650	-0.34287	-0.40417	0.97477	-0.70115	-0.42600	0.62177	-0.49083	1.70529	-1.02381	-0.12944	-0.29415	0.47762	-0.21398	-0.51780	-0.15910	0.17776	0.16907	0.42535
PHLDB2_rep2		1.00000		12	C	A2	67	35	274	670	-6.24850	0.61624	-0.08134	4.38211	0.62499	-4.16313	-0.86851	-1.21086	0.90330	-0.55959	2.09206	1.06441	-1.64498	-2.48451	-0.35255	-1.71323	0.07491	2.55197	-2.83531	3.47999	-1.19005	0.62925	-1.45881	-0.00408	0.58788	-0.23235	-0.63478	2.23911	0.16198	1.35156	1.55908	-0.14455	0.32780	-0.68422	0.66906	0.78958	-0.85637	-0.44477	0.36201	0.17936	0.19422	0.09720	-0.32164	-0.18620	-1.03504	-1.30774	0.00828	0.37252	-0.86344	1.67825
MYO1C_rep1		0.68182		22	C	A2	67	35	697	683	1.36909	-3.06844	-8.47647	6.47000	1.91247	0.55404	2.15183	-0.05448	-2.05969	4.35413	4.53762	-3.10076	-1.96048	0.99892	-3.79494	-4.59015	-2.90191	1.79275	-2.05192	1.89449	1.36448	1.55688	0.74311	-3.46031	-0.68129	2.30406	1.36756	0.02124	1.50802	-1.26728	-1.38667	-0.54960	-0.55503	-0.96006	0.01374	-0.35916	-1.03762	-1.93401	-0.38088	0.92597	-1.33930	-0.06634	-0.41387	-0.61739	-0.16422	-0.28004	-0.80360	-1.31774	-1.11920	1.63169
PHLDB2_rep2		0.66667		12	C	A2	67	35	223	693	-1.35176	-0.05136	-0.42734	3.83378	-0.92087	-3.17371	-0.74598	-3.68196	0.49484	-3.23297	1.82100	2.61442	1.29148	-1.52024	-1.99079	-1.23722	-1.44807	0.15852	-2.04540	1.58100	0.35944	0.76600	-0.64921	0.70939	0.10549	-0.18591	-2.15577	-0.35354	0.32511	-0.67330	-0.88383	1.76432	0.03051	-0.28385	-0.32733	0.22190	0.08440	-1.12799	-0.23054	-0.16905	-0.43779	-0.32997	-0.76771	0.04387	0.15679	0.10913	-0.35189	0.98759	-0.28784	1.31358
PAWR_rep2		0.90909		22	C	A2	67	35	394	758	-11.22578	-6.62575	0.55460	2.11034	1.20436	1.37346	0.81330	0.14247	-0.23844	2.03619	2.46677	0.99462	2.53455	0.08194	-4.33364	-1.66440	-2.47785	0.65243	-1.54331	-3.36353	-1.95063	2.35142	1.73186	-0.42566	-0.35153	0.33990	-0.42591	1.07787	-0.79159	-0.57025	0.15258	1.27985	0.20014	0.88817	0.64453	-0.03433	-0.44237	-1.74755	-0.96051	0.16420	-1.10876	-0.10395	-0.47162	0.20346	-0.20594	-0.37364	-0.56060	0.24658	-0.94194	-1.08882
TPM3_rep2		1.00000		24	C	A2	67	35	321	835	-6.78270	-1.44874	4.14452	-0.29643	3.10229	-1.51897	4.44348	0.06564	-0.81668	-0.09829	-4.57017	-2.32331	-1.47440	0.64177	2.06483	2.00802	-0.42440	-1.87228	-1.56260	0.17744	-1.31087	-0.77426	0.79032	1.45264	-0.07651	-0.76935	-0.82516	1.09266	-0.81263	1.23155	-0.42179	0.07858	0.02590	0.86318	1.36844	0.04347	-0.35482	-0.05105	0.30556	-0.44161	-0.25980	-0.16018	0.90963	0.21175	-0.47466	2.01192	-0.86479	-0.24960	-0.09891	-0.61563
TPM3_rep2		0.93548		31	C	A2	67	35	273	867	-5.12050	-4.16973	4.42476	-0.42910	-0.54269	-0.31964	4.31294	1.99577	-0.07950	-1.45556	-6.17827	1.74032	-0.68590	-0.11708	2.24891	-0.23751	-2.99669	-3.47635	-0.54996	0.86692	0.37959	-2.06350	0.34135	0.11425	0.17487	-1.24190	-1.09571	0.01507	-0.30973	-1.70611	-0.77440	1.33032	-0.54431	-0.89064	-1.17150	-0.72054	-0.22347	-0.05008	0.75598	-0.21508	0.67638	-0.10692	-0.60763	-1.04191	-0.52533	-0.13307	1.02761	0.41133	-0.25089	-1.40098
MTOR_rep3		0.68421		19	C	A2	67	36	705	58	2.76810	-5.15355	-7.92053	2.08342	-2.90864	-4.37007	-0.25282	-3.11875	-0.93729	1.88756	4.85027	5.86188	-1.77349	-1.96036	-0.98771	0.49595	-2.53441	0.11862	-1.02523	1.72461	0.74808	1.15812	0.31425	-1.11051	1.79891	2.44623	0.61574	-0.10397	0.00825	0.33973	0.70987	0.30908	-0.04382	0.07873	-1.30107	0.70951	-1.67194	-0.45460	-0.77057	0.77115	-0.05806	-1.26324	1.50617	0.05267	0.38016	1.26826	-2.45637	0.74611	-1.15813	2.06052
TPM1_rep1	ARPIN_rep1	0.53333	0.33333	30	C	A2	67	36	755	307	2.76102	12.11289	-8.98654	3.29417	-3.89629	-0.74231	-8.78378	-3.73834	0.44406	5.45590	2.27936	-0.09956	0.70483	5.32250	-4.71733	1.60454	1.63589	4.01624	-1.96245	1.49124	-1.43696	1.91864	5.35978	-1.47157	-0.17391	-0.68995	-2.43614	0.25848	1.35519	-0.23947	1.42819	-0.86304	1.91958	0.77882	-0.99537	-1.36819	0.73193	-0.86960	0.48739	0.57290	-1.37490	-0.00341	-1.15908	0.62977	1.23200	-1.00335	-0.03936	1.87479	-1.75903	1.65429
SRCIN1_rep2		0.90476		21	C	A2	67	36	684	551	1.57177	8.32951	-1.12975	0.13989	-5.07510	4.98286	-2.71961	8.18530	-2.45925	1.00744	-0.21916	-6.43428	1.66593	3.42070	-3.13486	-2.31093	-1.02463	0.70383	-1.90112	0.55178	2.02501	-4.82564	-0.62234	2.40372	1.29840	-1.38049	-0.81581	-3.79443	1.26608	-0.17541	0.35327	0.85767	0.19672	-1.29309	3.38798	-1.92549	-0.83145	1.82363	0.75734	-1.54353	2.16793	-2.95699	-0.86497	0.66672	0.53029	2.34311	-1.79437	-1.30365	-1.71573	1.56757
SETD3_rep3		0.91176		34	C	A2	67	36	758	733	-7.65053	4.27814	1.73033	8.82318	0.56532	-1.38675	-0.87311	5.92203	-1.05675	3.44838	-1.88822	-3.88397	-0.47060	2.56404	3.30228	-1.59117	-0.20881	1.82991	-0.73793	1.53523	-0.21477	-0.13332	-1.93032	1.66387	-0.71104	-0.26146	-0.24314	-1.23550	0.42870	-0.66705	0.99127	1.30425	2.57457	-0.67428	0.22668	-0.48116	-0.43902	0.85565	-1.19408	0.39967	-0.35858	2.39816	0.41346	-0.21013	-0.85337	-0.98976	-0.23804	-0.65309	2.15843	0.64763
CTTN_rep3	FSCN1_rep2	0.48837	0.46512	43	C	A2	67	36	218	778	-20.03697	-3.04736	0.29957	-3.85843	3.17910	3.02499	-1.22288	2.36642	1.35382	1.29563	2.10195	-0.88640	-1.12457	2.89222	3.93994	-1.86938	0.69936	1.91490	2.33795	-3.55120	-1.54487	-0.47540	0.21088	0.23659	2.00141	-1.66076	0.46616	-1.00697	0.39567	-1.28236	1.40280	-0.19568	0.81024	-0.01933	-0.26460	-0.14487	0.00357	-1.28542	-0.18757	-0.35420	0.54616	1.39766	0.73970	0.00304	0.20885	-1.71063	-0.70331	0.02322	0.58530	-0.74354
PLCE1_rep1		0.98000		50	C	A2	67	36	524	826	-5.65985	-3.02307	3.07663	4.01883	-2.88897	-2.27383	-1.08893	3.38075	-4.10399	0.74214	-0.67607	1.30360	-1.31793	1.14134	1.64453	-1.01986	-3.03941	1.53531	1.54608	2.37511	2.25988	-3.76164	1.15698	-3.00828	1.30911	-0.83922	-1.33932	-1.90762	0.87012	1.83572	1.31745	-0.72913	-1.58324	-0.16033	0.97759	-0.09637	-0.17747	0.11755	1.25719	0.20470	-1.32029	-0.28419	0.08728	0.89258	-0.04283	1.31943	0.31645	0.21923	0.83892	-1.04615
PDPN_rep1		0.88889		36	C	A2	67	36	375	879	-3.19311	-5.63019	0.64432	1.13297	0.00843	-3.92717	2.09572	3.80526	-2.91173	-1.74433	2.42229	2.22421	0.07201	-0.21762	-4.96929	-1.37046	-3.83145	-0.17338	0.74507	-1.21655	-1.03089	1.30864	-0.46617	-0.62600	0.35635	-0.44772	-0.98429	0.50803	0.70045	2.04372	-0.93099	-0.14015	-0.17359	0.67448	-0.73909	-0.10983	-0.42028	-1.19124	-0.29745	0.05642	0.30426	-0.84305	1.95245	-0.53549	-0.57333	1.22680	0.58907	2.46359	0.53184	-0.67765
CONTROL_rep12		0.72414		29	C	A2	67	37	88	131	-0.96636	6.18330	-4.50675	-6.18998	-3.75959	0.35930	-4.49362	1.64071	-0.01493	1.08032	-4.73807	2.31461	-0.45254	-0.38795	-1.69852	1.49457	3.48736	-1.89874	0.41801	2.35396	1.19065	-1.23048	-1.99347	1.17605	-1.61360	-0.55770	-1.84356	-2.11035	-0.27425	-0.41967	0.10994	0.96246	0.24240	-0.12003	-0.08166	-2.71417	0.53665	0.24038	1.16960	-1.43854	-0.40979	-2.50957	-0.35200	1.22302	-0.02655	0.11179	1.33723	-0.75734	-0.31606	0.27076
LIMK2_rep3		0.88235		34	C	A2	67	37	691	177	0.31289	2.15850	-4.25743	5.40453	-4.80385	1.09839	0.60170	3.29798	-5.34786	0.14406	-0.06733	-1.93817	1.06579	3.03837	-2.58813	-0.54706	-1.81326	1.44922	-0.24437	-0.73511	1.60770	-1.97205	-2.28051	2.07422	0.96723	0.21267	1.12951	-0.14768	-1.31986	0.27364	1.88470	1.93640	1.24890	0.21153	-1.79357	1.46927	2.15485	0.06378	1.73868	-0.66312	0.35816	1.29945	0.79948	-1.55571	1.70181	-1.35554	-1.57151	2.03124	2.87771	0.11115
PLS3_rep1		0.93333		30	C	A2	67	37	305	191	-7.32669	-6.59738	-4.96816	0.54970	1.49025	-3.01603	1.50800	0.52707	-0.42656	0.14678	0.97626	3.34759	1.65412	-0.52782	-0.21007	-3.43409	-0.35162	-0.33483	0.02687	-2.24236	2.10455	-2.14138	0.92181	-1.05628	2.44501	0.71074	1.45971	-0.26105	-0.40951	0.46652	-0.32094	0.73860	-0.34924	-1.27547	0.29831	-1.06446	0.95017	-0.84168	0.39238	0.57890	-0.90522	1.12746	-0.13073	-0.64967	0.81589	-0.66565	-1.11666	0.62208	1.06367	0.08711
CONTROL_rep14		0.84615		13	C	A2	67	37	379	248	-12.07641	0.77160	-4.01500	-4.28304	1.18265	-1.15527	3.55173	5.56519	0.37549	3.11680	-1.67070	1.05030	0.40214	-1.78206	-1.32488	0.97039	-0.60518	3.00293	-0.17104	-0.73606	0.97933	1.25422	0.31987	-1.79215	0.13531	-1.43149	1.32765	-0.21245	-0.28840	-0.59518	0.19531	-1.08192	0.60637	-2.49796	1.72413	0.37224	-1.21583	-0.01872	1.56875	0.19876	0.42105	0.63107	-0.68404	-0.83936	0.56796	-0.84950	0.61172	1.62862	0.40165	0.55842
PARVB_rep1		0.88462		26	C	A2	67	37	171	282	12.66657	15.43793	17.38223	-1.50015	4.57681	0.28848	-1.71238	-2.46980	-8.16016	2.52806	-4.14033	-5.50786	0.99218	-2.50225	-3.76857	4.44825	-1.38503	5.28106	-2.55691	1.47735	-2.22714	0.27923	3.53525	0.69299	0.50259	-0.36576	2.37341	0.77769	0.20166	2.10384	0.30261	-0.70859	0.27803	0.57059	0.15818	0.22292	0.04412	2.18857	0.97248	-1.30072	-0.16597	0.45445	-0.93431	-1.77683	-0.29791	-2.19645	-0.27520	0.56836	0.01996	-0.57613
ACTB_rep3		1.00000		16	C	A2	67	37	749	295	18.23819	-10.12215	-2.83262	2.37716	-2.57166	-2.33363	0.96516	-0.94340	-6.92373	2.02863	6.13389	-0.62601	-2.37380	1.06310	-2.20341	2.44964	-3.09011	3.07022	0.23654	2.36160	-0.25033	-0.16999	-0.41906	-0.48692	-0.45564	2.63308	0.49711	-0.14908	0.71778	-0.45981	-2.19568	1.95682	-0.66613	-1.11037	-1.52985	0.12263	-0.31691	1.44389	-0.25925	0.52182	0.55637	0.93158	0.22314	-0.72059	1.88827	-0.27490	-1.43768	-0.27308	-1.06398	0.05672
ABL1_rep3		0.93548		62	C	A2	67	37	418	384	-3.54029	3.51923	18.35976	0.61520	3.79506	-7.76890	-0.12112	1.43973	-2.09749	0.44483	4.06756	-1.96973	-2.04830	0.93124	-1.69558	4.38127	-0.54203	-0.58884	-3.06469	-3.19396	-1.49890	0.72654	5.32015	-2.14306	2.62582	-3.41660	1.03992	0.14199	-0.84832	-0.23479	-0.39740	0.52819	2.29276	0.34846	0.71254	1.32387	0.52602	1.74478	0.10176	-0.56235	-0.77479	0.35966	2.56042	1.09958	1.60750	-0.15622	-0.83881	-1.26135	-1.22379	0.15947
ROCK1_rep1		1.00000		13	C	A2	67	37	192	585	3.61288	1.50260	1.04994	15.68777	2.60958	8.42879	-3.41877	0.80977	-3.27025	-4.19802	0.90223	1.30060	-1.91266	2.55935	1.32466	-1.28197	-0.26658	-3.12523	0.58428	-1.31810	1.76517	1.68759	-2.84217	-2.97114	-2.91183	1.36194	-2.23724	-0.93342	1.89853	0.33087	1.81853	0.07655	0.22542	1.01084	2.44559	0.32870	0.41028	-0.89226	0.60563	0.88108	-0.85863	0.15631	1.15677	-0.51433	-1.03124	-1.17647	0.27902	1.29588	0.34491	-0.10879
LDHB_rep3		0.76923		52	C	A2	67	37	470	599	2.23056	9.25759	9.68519	3.17454	0.46522	-0.42932	2.54068	1.84271	-5.12105	-0.02019	2.66851	-3.18938	-1.06760	-0.19382	0.42531	-0.33328	-2.20854	-0.63071	-4.25734	-0.05348	2.25459	0.43369	1.76641	-1.71701	-0.54702	-1.54681	-1.73067	-1.59056	-2.35000	-1.16174	-1.19800	0.00605	2.09083	0.93401	0.49127	-0.20060	-0.98459	-2.21713	-0.90011	-1.37609	-2.72285	-2.01575	-1.99240	0.24018	-2.27097	-0.67500	-1.10184	0.80939	0.24047	-1.99729
ROCK1_rep1		0.93750		32	C	A2	67	37	365	651	7.79881	12.26568	5.72906	11.36480	-3.00145	8.44690	-0.07601	2.26331	-3.95153	-3.09064	1.21504	-5.03654	1.52659	-2.25482	3.60575	1.82928	-5.27967	-1.95249	-0.17766	0.25807	3.18867	-0.14478	3.87784	-2.41315	1.53160	-1.41838	-1.42091	2.26152	0.74580	-2.16803	0.48390	-1.27213	-1.71886	0.93442	1.19421	0.84815	0.30865	1.29326	-0.55233	2.49448	-1.14656	-0.52723	1.02048	-0.94197	-0.49818	0.70202	1.55598	-1.47022	-1.15902	0.56463
ABI1_rep3		0.54839		31	C	A2	67	37	249	743	-1.67732	8.65099	-4.26452	-1.61899	-4.47778	2.66658	-3.08528	7.96416	1.59398	4.46472	-1.51720	-4.24104	-1.00696	-0.21263	-0.11797	2.82092	0.54219	0.00803	-1.07333	0.67860	0.17805	-1.23443	-0.84928	2.70942	-1.47668	-1.08327	-2.00326	0.39059	-0.85583	-0.49959	1.52556	-0.13352	1.04563	0.60902	-0.26152	0.90515	-0.14442	2.16134	2.70991	-0.42821	1.69115	0.27267	-0.88657	0.25060	0.86559	0.66619	0.03511	-0.07468	2.38774	-3.22390
BRK1_rep2		0.94737		19	C	A2	67	37	664	748	-7.04369	-4.37677	-6.13266	4.68344	2.56028	1.07496	6.67655	0.27874	0.22735	4.32095	1.61456	0.07410	-1.98111	1.40598	0.43069	-0.60405	-4.04854	-2.01109	-1.03416	-2.75963	-0.36054	0.08433	0.37049	0.64438	0.83416	1.10098	0.44091	-0.32223	1.24325	-1.02032	0.40341	2.27423	-1.26947	-0.92632	-0.80570	0.88920	-0.56989	-0.58308	0.60209	0.76247	0.42733	0.32687	0.57148	-0.38701	-1.04214	-0.66341	-0.24947	-0.17046	0.18133	-0.11744
FGD5_rep3		1.00000		10	C	A2	67	37	423	902	9.88301	-0.48413	-6.80347	2.82647	-0.17573	-2.56957	0.86728	-0.00804	-7.16409	0.17762	6.29937	-0.24720	-2.08294	3.11489	-0.21733	-1.92924	-1.33905	-0.70192	-4.07247	0.14407	3.33239	4.60488	-1.55833	-1.54923	-0.35663	1.21936	-2.57161	-0.71254	-0.81311	0.22434	-1.02981	2.05399	-1.53350	0.97847	-0.49954	0.57429	-0.62355	-0.40633	0.46805	-0.94001	-1.75214	-0.03915	-0.59631	1.56174	-0.60702	-0.48968	-0.88981	1.54474	-0.90314	-1.66544
EVL_rep1		1.00000		23	C	A2	67	38	853	254	-3.79417	14.28911	-1.60242	2.43318	7.96368	5.81503	-3.63053	-1.18217	-0.57399	5.29645	-2.07447	-5.93896	-1.71205	-0.04739	-0.63329	0.93503	-0.46473	3.02913	-0.56455	0.81436	1.68969	-0.50436	0.89638	-1.10614	0.35005	-1.11397	-1.02150	1.26030	2.09674	-0.01664	0.85879	-1.15792	0.92948	0.47078	1.96651	0.08507	-0.26633	-0.44880	-0.86038	0.50286	0.81596	0.84091	1.43737	-0.10857	-0.23169	1.09450	-1.43103	-2.31748	0.42009	-0.33111
MPRIP_rep3		1.00000		15	C	A2	67	38	240	305	-8.63618	-4.12675	0.05936	-4.42250	2.13484	1.31655	1.38880	1.28106	-1.02372	3.13654	-3.47874	1.33084	1.01212	0.16913	-0.15660	2.25732	-0.16299	-1.03306	4.10030	-0.46859	-1.55304	-1.91658	0.43719	-0.23615	-0.46088	-0.17056	-0.24733	0.68784	-0.57575	0.27589	1.16427	0.66344	-0.30048	-0.36535	-0.70468	-0.90229	0.22303	1.41817	0.21227	0.76557	0.84676	-1.33537	1.35456	0.55124	-0.21952	-0.36852	-0.14343	-0.97693	-1.08591	0.59416
AMOTL2_rep1		0.93103		29	C	A2	67	38	339	332	-9.54040	7.02202	-3.96070	-9.37235	3.22107	9.48756	-6.70602	-0.43574	1.25663	2.33215	-4.49939	-3.38681	1.13113	2.17472	-3.92565	0.44824	0.54710	1.51118	1.44256	-1.06577	1.10102	-0.17563	-0.84560	2.29371	-0.21260	0.27299	2.31515	-1.36173	-0.74528	-1.99133	1.20818	0.59655	1.22130	1.05878	0.05243	-0.66358	1.03305	1.37877	-0.16311	2.07981	-0.73359	0.22301	0.14411	0.07706	0.83212	0.90371	-0.82748	0.12044	-0.56237	-0.13593
MPRIP_rep3		1.00000		25	C	A2	67	38	170	353	-11.33660	-2.85048	1.20606	-10.42968	-0.00228	2.55347	-3.02437	0.15687	2.69399	1.75029	1.62712	2.03971	-4.05005	-3.52879	0.92453	-1.57460	-0.56180	-1.85785	2.19764	3.03922	-0.33017	-0.45401	0.35500	-0.03267	0.58963	-0.95038	-0.80203	-1.77300	-0.50955	0.36498	0.55127	0.62469	-0.88151	-0.38794	-0.34569	0.80717	-0.67186	-0.13596	-0.48696	-1.15850	-0.83640	0.09587	-0.42780	0.87501	0.17686	0.29091	0.01276	-0.60461	-0.96902	0.96708
MACF1_rep1		0.83333		36	C	A2	67	38	928	388	0.16289	-9.31303	7.17978	4.76498	-5.30252	-0.68944	2.09781	-1.69505	-0.59755	0.21587	-6.46406	0.03369	-0.09450	2.95815	3.33417	-0.92393	-2.63020	-2.51259	4.11334	1.53061	-1.16115	-2.51676	1.95361	-1.31259	0.88613	0.42208	0.43417	-0.47391	0.14018	1.90354	-0.70276	-2.53245	0.02978	-1.94443	0.96811	-0.49895	0.45181	-1.30110	0.00148	0.42573	0.33392	-0.75824	-0.62182	0.72556	-1.92937	-0.67404	1.01429	2.17450	0.77384	0.48278
ACTR1A_rep2	CD44_rep3	0.49057	0.47170	53	C	A2	67	38	776	500	-6.11048	1.29145	0.81459	-2.12710	-4.86240	-2.72927	-0.69877	4.56026	0.51945	3.71099	-2.08559	3.06040	-0.29901	-0.85546	0.03887	0.34744	0.10120	1.43827	-0.72195	1.44480	-0.08206	-1.46327	1.43082	-1.55038	1.15668	-1.80361	-1.76207	-0.73798	-1.24216	-1.07608	-1.13500	0.62282	0.26843	2.46714	0.39475	-0.83808	-1.73569	1.09348	-0.14890	1.41317	1.03943	-0.93143	-0.79115	2.65705	0.61161	0.28318	-1.02172	0.27181	-1.24733	0.22939
TPM2_rep1		0.92105		38	C	A2	67	38	597	544	-5.78202	2.59201	8.90097	4.32778	4.49804	-2.50957	2.76736	1.77147	-0.54701	-2.08933	-1.11943	-6.79034	-3.64538	1.12279	1.52222	2.54425	0.27386	0.61045	-2.79141	0.84801	-4.73512	0.39606	0.49070	-3.00780	-0.78989	-0.30688	-0.50709	-1.12541	-0.52609	0.87948	0.46745	0.17608	1.50637	-2.20729	1.69327	0.65365	-0.32779	0.52130	-0.09805	-0.23340	-2.02736	-0.24840	-1.18521	0.24430	-0.66009	0.42551	-0.26471	0.10996	0.20324	0.71833
DCTN6_rep1		1.00000		25	C	A2	67	38	212	616	-0.97031	-6.09729	-6.91656	-3.92184	1.49162	-4.20997	2.42476	-0.04680	-2.90251	-0.75120	3.57505	-0.47211	-2.08827	-1.29312	-0.89227	-1.53781	-0.69094	-4.83975	2.37674	0.89320	0.95672	-1.19425	-0.44585	1.20986	0.21070	-0.01964	-0.69638	1.31145	0.59763	1.51765	-0.96479	-0.91841	-2.31664	-2.12040	-1.90043	-0.08992	-0.45829	-0.57135	0.56729	0.12404	0.63135	0.41742	-0.51532	-0.39415	0.74365	-0.31604	0.40551	-0.18101	0.16255	-0.01090
AKT1_rep3		0.95833		24	C	A2	67	38	401	641	-8.35152	-0.03042	2.67945	1.49848	2.06041	-0.15334	0.02260	2.43410	-2.42077	-0.78822	3.65951	-3.23024	0.15447	-1.94051	-0.15083	-3.30505	-0.20373	-1.16040	-2.19264	-0.67420	-1.81142	1.28162	-2.07219	0.27254	-0.52959	-1.74508	-1.16300	-0.66198	-1.38542	-1.50429	0.02765	0.04497	0.08636	0.23667	-0.18310	1.37409	-0.57302	-0.82544	-0.54482	0.17794	-0.75210	-0.53781	-1.31997	1.77495	-0.45337	0.23626	0.06863	0.56380	0.37735	-0.76887
RDX_rep3		0.82759		29	C	A2	67	38	889	746	-8.24901	-2.73880	6.40339	2.83963	0.36842	-3.32346	0.63419	-2.50171	0.42454	3.47055	3.72300	-0.82068	-2.87046	-1.17468	-0.06304	-2.58164	2.23890	-2.06678	-2.61713	-3.00934	-2.10896	2.78307	-0.83350	1.61729	-0.55363	-0.62902	1.03460	1.09551	-0.58797	-0.25722	-1.36940	0.43113	0.97792	-0.28933	0.61582	-1.01427	-2.40816	-2.25600	-0.01995	-0.21419	1.33405	-0.97082	-0.63179	0.43228	0.91293	-1.27660	0.50853	-0.30649	-0.31805	-0.01249
AKT1_rep3		0.96774		31	C	A2	67	38	527	816	-2.83613	9.15965	1.99487	-0.29154	-1.83192	2.44090	-5.17865	0.62554	-0.92447	1.47993	0.09925	-1.91973	2.96022	4.20585	0.77229	1.82413	-1.95818	2.79149	-0.21801	-0.56735	0.22189	-0.46053	2.52924	-0.83913	-0.30467	0.42598	2.63601	-0.12072	-1.51988	-0.72525	1.31151	-0.50067	0.14722	1.27439	1.40631	-1.90751	-0.07559	1.17013	-0.28847	-2.09699	-0.59698	-0.31386	0.17156	1.76146	-0.10459	-1.36672	0.21738	-2.23834	0.69375	0.70940
AMOTL2_rep1		0.73913		23	C	A2	67	38	331	826	17.40519	-12.43603	-6.88853	-0.23733	-3.72686	0.25965	5.18161	-0.18748	-6.48871	2.44621	2.68533	-1.63037	-0.31699	4.26362	0.77775	1.93955	-2.00904	3.89156	-0.09421	1.67585	2.89171	-0.42949	-0.51401	-1.31076	-0.27676	3.56996	-1.21156	-0.85575	-0.10447	0.96612	0.10554	0.50552	-0.68152	-1.16107	0.01225	-0.82960	-0.27905	1.06201	0.76141	-0.58009	-0.33847	-0.85487	0.04625	-1.07343	0.97577	-0.31049	-0.80728	-0.75853	-0.31444	1.44641
PXN_rep2		0.91667		36	C	A2	67	39	486	185	3.90614	9.98765	2.58461	0.08482	2.07334	-4.96213	-7.53498	1.44159	0.59797	-2.06672	-1.00329	2.94978	-0.93980	-3.41778	-3.34368	4.17895	-0.20181	-1.14721	-0.58563	-1.44582	-2.24784	-0.43812	1.54313	1.00763	2.59501	0.90984	1.96987	-1.16291	-1.09950	-1.00802	-0.76038	0.26695	1.19794	0.89882	-0.46214	-1.26219	-0.70130	0.36008	-0.98884	0.24903	0.76115	1.16640	0.75872	0.43577	-1.49792	-0.17853	0.94667	0.23363	-1.32413	1.02798
RHOF_rep3		0.92857		14	C	A2	67	39	296	249	-4.73611	13.09336	-4.62627	8.08500	1.90306	7.27753	-1.07214	7.78532	-1.34924	-3.22809	2.09281	-0.69224	-1.67456	-2.75964	2.61831	1.31958	-3.95169	-3.08898	-1.53212	-4.75995	4.06561	-0.58704	1.91000	0.14058	0.83768	-1.19233	0.68800	0.71698	2.44026	-1.85802	2.04734	-1.91977	-1.10600	-0.02608	1.05577	2.28155	-0.23661	-0.22993	0.60325	-0.50959	-0.19383	0.05918	1.84877	-2.13537	0.78796	0.12548	-0.36078	0.02648	0.23909	0.62540
RHOF_rep3		0.90000		10	C	A2	67	39	479	328	-9.73863	4.52598	-9.41254	2.60141	3.63950	-0.23948	-4.24326	8.70174	2.15878	2.54645	-1.80560	-0.17012	1.16560	3.47153	-2.21993	-1.51154	1.13247	2.16902	-0.31641	0.30470	-0.19718	-0.54732	-0.69055	1.59779	0.41780	0.14593	1.23950	-0.70970	0.52528	-1.03254	0.03080	0.46430	0.90842	1.59307	0.59963	-0.90574	-0.01094	-0.03697	-2.83392	-0.64136	-1.36761	-1.65599	0.12468	-0.49295	-1.22892	-0.46542	-0.64441	-0.12047	-1.87171	1.16733
SETD3_rep2		0.92593		27	C	A2	67	39	140	423	-7.76142	1.41931	-3.17024	1.52887	1.90014	0.18632	1.16630	-1.03839	3.94389	-1.66812	-3.99420	0.98278	-1.16573	0.60761	2.70169	0.92314	-1.17179	-0.71873	-2.11441	3.81933	-3.24712	-0.33388	0.63316	1.71301	-0.68297	0.06890	-0.19464	1.88141	0.92483	-0.38920	0.93194	1.36603	0.08425	0.85168	-0.24248	0.34929	-0.48739	0.61951	-0.74092	1.47321	0.28899	0.61336	0.40886	0.22812	-0.83913	0.28953	0.14604	-0.06294	0.32249	0.79002
PLS1_rep2		0.88889		18	C	A2	67	39	133	491	2.48717	8.13063	-8.36700	6.99985	-3.19028	-2.59017	0.71992	0.24011	-0.46875	4.12883	-4.01898	0.21206	-3.17900	-5.35238	2.77681	2.38817	0.14948	-0.43393	2.73387	-1.48278	-0.13184	0.44947	-2.10393	2.07823	-2.93687	1.65067	2.70980	1.29818	0.36999	-0.10632	0.66120	-0.63379	0.29107	0.76055	0.27754	-1.20321	-0.17218	-1.48328	1.83335	0.04863	-2.03494	-0.98260	0.08531	1.13223	0.68584	-0.67288	-0.01396	0.45875	0.28644	-0.56222
SETD3_rep2		1.00000		26	C	A2	67	39	187	548	-4.82216	2.34399	1.72478	3.43745	7.88236	3.31069	-5.23191	-3.06758	-0.44650	-2.85898	-1.01259	0.60839	1.69306	-0.23698	0.72812	-0.70682	-1.34387	-2.36319	-0.59140	-0.70428	-0.74066	-0.08445	-0.40740	-3.50238	-1.19858	-0.01918	-1.23484	0.00389	1.69141	-1.06005	0.23300	0.27155	0.77951	-0.12982	0.32108	0.43560	0.64593	-0.89192	-0.40483	0.30839	-1.24997	1.06014	0.69753	-0.72999	-0.45654	-0.11097	0.55533	0.20698	1.33312	0.03388
EPS8_rep1		0.75000		40	C	A2	67	39	580	582	-9.16621	-5.46191	3.36027	6.45101	-0.67885	-3.31514	-2.23123	2.14383	0.72523	1.49890	1.33831	3.22831	0.93083	3.78467	0.37828	-3.27283	0.76348	1.07824	-0.73553	-0.40534	0.79413	-4.22988	0.45968	-2.96726	2.13025	-0.25635	-0.97769	-0.46248	0.58871	1.36028	-0.34657	-0.47000	1.78140	0.04362	0.73471	-0.04586	-0.37372	-2.30415	1.29840	-1.02949	-0.95088	0.38947	-0.36749	0.70261	0.87890	0.21940	-0.34685	0.12528	0.30627	-1.13077
LIMK2_rep3		0.93548		31	C	A2	67	39	464	603	-2.61680	2.12177	6.94724	6.00064	-3.41604	6.32538	-0.56299	0.22713	-2.78324	-2.12791	4.18239	-5.74595	-1.03499	-2.45078	2.01318	-0.15214	-1.13603	0.70344	-2.07587	3.06902	-1.96148	-2.11153	0.64099	0.78840	0.06541	-0.29745	-1.12064	0.09032	0.71942	2.03846	0.16850	-0.41511	0.04958	0.36314	2.73406	0.78612	-0.13754	0.97021	-0.72116	1.79493	0.16309	-0.80243	0.45957	0.38691	-0.16113	0.26775	-0.61289	-1.07114	0.44962	0.90703
MYO6_rep3		0.96667		30	C	A2	67	39	842	620	-7.00197	-1.90391	10.11359	1.13163	5.01049	-1.58425	-0.09832	-0.48786	-4.37846	-1.02984	-2.03448	-1.63914	-2.61132	1.49058	3.03385	1.81981	0.18538	-1.02024	1.33991	-3.28972	-0.34470	-0.68122	0.89445	-1.48409	-1.63638	-1.71808	0.58231	-2.57305	1.63504	0.69004	0.37811	-0.98021	-1.25625	0.80086	-0.08736	-0.36681	-0.60473	0.19686	-0.52962	-0.36010	0.00759	-0.08080	-0.24137	-0.45108	-0.31445	-0.43049	0.09974	-0.39226	-1.06334	-0.94935
LIMK2_rep3		0.97778		45	C	A2	67	39	354	658	-6.45663	-0.40093	-6.03935	-0.13102	-0.85907	-2.91060	2.87544	0.05932	0.19615	5.44535	6.54714	-2.23537	-4.21174	-1.31510	-1.87753	-4.58681	-0.51403	0.53455	-3.70882	0.78016	-0.27798	3.27524	-0.01207	-0.32145	0.81907	0.38974	1.44330	-0.74241	-1.60147	0.67818	-1.36837	0.29579	-0.58080	0.78962	1.31716	-1.75161	-2.25248	-1.69021	-2.87097	0.89081	-1.94676	0.78914	-0.42643	-0.84237	0.82616	-1.65418	-2.00732	-1.33972	-0.74517	1.21697
EVL_rep3		0.96154		26	C	A2	67	39	842	709	-6.50761	8.40741	-2.77847	-0.66375	5.34479	0.89147	-3.92205	-0.27698	2.62886	-5.76720	-1.01203	0.27339	-0.20592	1.44042	0.66164	2.27558	-2.62047	0.12932	1.11842	1.32800	2.72187	-1.61147	1.52659	-2.90775	-0.18713	0.06687	2.25632	-0.55826	0.35969	-1.69575	-0.71410	-0.23018	-0.96209	1.63714	-0.07844	-0.47608	0.20048	-0.68947	-0.17734	-0.42659	-0.35404	-0.85947	-0.59753	0.81764	-0.56245	0.41289	1.03536	0.64399	-0.21961	0.99859
SIPA1L3_rep2	CDC42EP3_rep1	0.56410	0.43590	39	C	A2	67	39	862	823	-7.41959	4.63278	-1.60389	1.37303	7.75681	-0.12370	-3.15742	-3.76016	0.34699	-1.29474	0.14904	-1.72208	-0.08394	1.25024	-0.32716	0.94753	-0.81907	0.47633	-0.72344	-0.24392	1.36811	1.07087	4.52460	-1.82322	0.00293	-0.03703	-0.01619	1.53317	0.49031	0.55439	0.15197	-0.55673	-0.93421	0.89542	1.46586	0.10291	-0.48704	0.32950	-0.68963	-0.49136	-0.26402	0.71678	-0.54671	-0.17727	2.06221	-1.77039	-0.54137	0.73372	-1.28168	0.65087
CONTROL_rep14		0.97059		34	C	A2	67	40	780	104	-8.85520	6.96531	-4.60302	-3.86082	7.80419	0.83716	-4.37126	0.92064	2.25500	-3.22583	1.60545	1.29378	-2.60872	-3.48581	0.71512	2.39690	-2.66032	2.27258	0.46010	1.19793	0.08388	2.48550	0.73418	-2.04528	2.48193	-1.28942	0.11304	1.65086	0.94313	-1.25031	-0.15267	-0.87976	-0.66630	-0.21907	0.53317	1.12366	-0.88071	0.43314	0.77232	0.21056	0.71044	-0.18569	1.15483	-0.87431	0.58920	-0.56177	-0.80045	-0.80535	0.37486	-0.30783
DBNL_rep3		0.96552		29	C	A2	67	40	895	263	-5.34726	-3.68599	5.68769	8.36879	0.33360	-4.72212	-1.87550	1.02054	-0.36665	-2.89791	0.72688	-2.08918	1.50008	0.00181	0.67850	-2.79562	0.43156	0.03388	1.19940	3.34207	-3.11339	-0.88975	1.92745	0.81605	-0.53403	-0.47124	-0.10299	2.08071	-1.02433	0.83602	0.46645	-0.37671	1.21070	0.09549	0.12367	1.03427	-0.37845	0.24775	0.40583	0.86774	-0.14268	0.00800	0.40369	0.90382	1.69179	-0.26341	-0.38192	-1.05464	0.32253	0.99298
NCKAP1_rep2		0.88889		18	C	A2	67	40	369	356	-6.07328	-0.81241	-0.51423	3.40717	3.78581	-3.35732	1.17456	-0.27445	-1.86585	1.55067	-2.72944	-2.03638	-1.14489	-0.43546	-0.84659	-2.24875	3.13670	0.40721	-0.50094	0.89471	-0.96702	0.18212	0.00336	0.50925	-0.69149	0.44533	1.31647	0.18188	0.06106	1.58346	1.41329	0.68602	0.38117	0.76127	-1.08160	-0.63684	-0.05354	-0.26500	-0.15121	0.99627	0.84674	0.05410	-0.37698	0.81605	-0.60109	-0.92186	-1.21228	0.27213	-0.23947	-0.77835
NCKAP1_rep2	P4HB_rep3	0.37500	0.37500	16	C	A2	67	40	461	392	2.82462	-3.31414	2.02020	1.70555	-0.12156	5.38617	-5.54537	-2.23796	0.19326	2.27096	-1.71604	0.31181	-1.84946	-0.73900	-1.20043	-1.47294	0.59642	-0.23028	-4.98699	0.37664	-2.03712	0.97780	-4.66057	-2.04902	-3.03316	2.25538	1.10016	0.43173	0.95287	-0.33463	1.23127	-0.26486	2.19718	0.27303	-0.33702	-0.41527	-2.24121	-0.49728	0.64264	-0.48145	-0.31264	0.39295	0.33453	-0.11371	-0.72376	1.81980	-0.38008	-0.25557	-0.10926	0.35706
ACTB_rep2	FLOT1_rep2	0.52941	0.47059	17	C	A2	67	40	831	383	-3.64408	7.05946	-4.43619	8.35281	6.44236	-2.12800	-2.37150	-1.07785	4.26635	-1.82005	-1.89103	-2.39789	2.68952	5.27931	0.99236	-2.36059	0.23214	-0.94565	-1.28755	-1.10138	2.68829	-2.09779	1.24074	-2.67304	-1.12408	1.72474	0.41958	-1.47749	-0.86344	-1.70532	0.40993	0.82250	0.54904	0.35791	0.40841	0.21962	-1.40905	-0.92622	-0.99562	-1.56703	-0.84583	0.70238	0.38158	0.89213	0.77220	-0.48175	0.07532	0.32201	0.54995	0.58715
PXN_rep1		0.56522		46	C	A2	67	40	261	445	-5.68377	-0.40314	2.72558	-4.48475	-6.12662	-2.00904	4.56115	1.25707	1.49245	1.96755	1.09520	-0.37101	-0.64380	3.81014	-1.45632	-0.72683	2.44858	0.13296	0.75625	-1.67006	-1.70377	4.50129	-1.31519	1.73619	0.32617	-2.52810	-0.13331	0.33864	-1.51460	-1.61247	0.21190	-0.88960	0.52976	-2.65135	0.79982	1.38049	-1.52036	-1.52525	0.10777	-0.92773	1.23563	2.55364	1.76792	1.45925	-1.02723	1.03473	1.07834	0.79180	-0.39527	-1.10989
MACF1_rep1		0.69388		49	C	A2	67	40	756	466	-7.72295	1.33238	8.33579	-4.53838	-0.85021	-1.42866	-1.86641	-1.44741	-0.27083	-3.18300	2.25548	-0.84594	-2.33022	1.71748	0.60151	1.37136	0.84022	0.84661	-2.49023	-0.91242	-2.58290	1.79523	-1.68877	-0.82456	-1.23314	-2.48573	0.72808	-0.70326	0.97308	-1.13620	-0.82778	0.66411	-0.54725	-0.91020	0.49446	-0.05725	-1.40375	1.01789	1.63139	0.09875	1.40095	0.47254	0.38528	0.95662	0.79291	0.55529	-1.48812	-0.43132	-0.16053	-1.47899
FYN_rep1		0.72727		11	C	A2	67	40	826	530	-0.86647	-0.60318	-7.52055	1.65289	1.61832	1.10737	3.38680	-2.76957	0.37172	0.41615	1.18489	-1.65279	-1.53256	-1.84427	-1.76976	-3.36146	-1.43263	2.99375	-2.78499	3.71048	1.20332	2.14910	-0.32988	-1.67596	1.09877	0.89453	-0.67862	2.59475	1.02827	-1.43688	-0.33318	-0.25402	-1.10679	-0.47143	0.79281	-0.09118	0.03979	-0.79629	1.54785	-0.41534	-0.56351	1.74061	-0.29655	0.22375	-0.18938	1.01361	-0.42375	1.68419	-1.09170	-0.87334
FYN_rep1		0.94118		17	C	A2	67	40	905	531	-3.43658	5.72170	-3.28628	6.36208	3.25996	-0.73028	-1.35583	0.65257	-1.07652	0.57671	-7.04311	-0.56242	-2.73702	-0.96477	-1.98979	-2.68720	1.09756	0.67838	-0.69985	-0.73765	3.35181	-0.93750	-2.18354	1.17804	-0.69162	-0.06342	0.33094	2.91217	0.27769	-1.14188	-0.25760	-1.03282	-0.36090	0.88370	1.75897	0.07660	-1.68923	-0.84319	-0.18577	0.26447	-0.15881	0.08483	-0.89860	-0.21610	-0.32927	0.79419	-0.27418	0.10640	-0.89585	0.18521
EVL_rep3		1.00000		22	C	A2	67	40	201	525	37.12008	5.82489	28.47354	12.60141	9.63183	16.19657	17.53767	7.09458	0.33843	-6.75651	-1.94479	3.81559	-11.93327	2.56561	-4.64343	2.43018	11.19942	-3.01487	-4.48186	3.86846	3.13951	3.01833	0.69617	-5.88577	2.03476	1.30355	-1.52701	0.72491	-0.40157	-1.09120	-1.34398	3.42916	-0.67726	-1.16911	-0.21922	-0.03794	0.61486	2.08240	0.14049	1.49679	-0.16402	-0.73231	0.47703	-1.61815	-3.19684	3.29223	0.54604	1.76492	3.71806	3.03706
EVL_rep3		0.88000		25	C	A2	67	40	215	602	1.84788	2.30681	-5.44281	-0.98591	-3.70136	-1.08561	-2.72194	-0.84486	-3.23348	-3.87860	-2.27604	1.56501	-0.17029	-0.37199	1.07812	-0.58771	-0.79720	0.43940	0.37220	4.11725	1.73916	1.11037	-0.84732	0.77713	0.00409	1.23060	2.63919	-0.55844	0.41411	-0.81600	0.45619	0.47253	0.64291	0.04441	-1.94848	0.02240	0.30931	0.17943	-0.39142	2.09440	0.03315	0.10208	1.14097	-0.33509	0.05612	0.17269	-0.34465	-0.35026	0.49854	-1.16729
RAB10_rep1		0.96154		26	C	A2	67	40	756	697	-1.76139	10.33827	2.48567	5.16034	4.52691	1.27371	-4.98786	-1.02234	-2.85006	1.99649	0.18386	-4.33443	-4.23695	0.98112	1.61634	1.28188	-0.90173	-0.98547	-2.13444	-2.91538	2.00768	-0.83928	0.87090	0.43464	1.97696	0.72194	1.48239	-1.45482	1.17050	0.25888	0.11108	0.08963	-0.00513	2.83463	0.01971	-0.20919	-1.09688	-1.11199	-0.54882	-1.33186	-0.31852	-0.16681	1.25994	0.48863	0.41471	-0.22544	-0.37087	1.07756	1.34818	1.15073
SIPA1L3_rep2	CDC42EP3_rep1	0.57576	0.42424	33	C	A2	67	40	187	767	-6.05142	8.72998	-5.16563	-0.25214	6.63473	2.01694	-3.99137	-2.93365	-0.54233	0.80419	-2.21417	-2.19077	1.43062	6.04481	-0.60578	2.66523	0.12726	3.30247	1.53504	-0.86114	2.20350	1.50306	2.26861	-1.59752	2.88008	-1.05015	0.09956	2.15422	1.87752	-0.41413	1.13283	-0.84798	0.38151	-0.60981	-0.17465	0.03450	0.44287	0.19375	1.16478	-0.63896	-0.12112	0.91090	0.27601	-0.82226	0.24694	-1.87396	-0.66008	1.24810	0.26657	0.47926
DMTN_rep3		0.90909		11	C	A2	67	40	695	914	11.78130	-21.58137	0.72190	7.64881	5.77663	-0.46358	-4.02476	8.41503	1.70518	1.56757	0.52917	4.09721	1.43363	2.53678	0.15149	7.24378	-0.58173	1.16516	-3.07393	-0.89244	4.72291	-3.23914	-0.14584	1.99690	-2.86815	3.42144	-1.01256	0.87525	1.17863	-0.78823	0.41404	0.09561	2.17322	0.34927	0.22812	-0.42556	0.31771	1.13290	0.67488	-1.12688	0.38760	-0.03747	0.50421	-0.32255	-1.16869	0.01364	-1.02961	0.38689	-0.24135	0.75225
LIMK1_rep3		0.71429		7	C	A2	67	41	437	112	3.56927	-2.95459	-9.29433	4.29040	-0.98823	-1.75435	0.31905	-3.03658	-4.89591	4.58042	3.36650	1.28593	-0.88180	1.71549	-2.18559	-1.10757	-2.08064	2.80453	-2.71457	2.37516	2.37208	6.02438	0.77558	-0.62405	0.49538	2.93778	-0.13351	-1.53925	0.06205	0.08828	1.06177	1.09286	-0.95762	-1.13791	0.33403	-1.00775	-1.50890	-0.16415	-0.25042	0.47099	-0.11763	-0.20943	-0.25083	-1.03053	0.77954	-1.55617	-1.62655	0.15880	-1.44702	1.58785
CD44_rep1	COTL1_rep1	0.60606	0.33333	33	C	A2	67	41	656	194	-7.05482	-7.81326	3.60061	2.23976	-0.29599	-5.36560	2.72249	1.09687	-2.64000	0.18233	2.56713	1.00645	0.73763	-1.76934	-1.27635	1.15558	-0.04444	-0.32750	1.25978	-0.73073	-2.80794	1.26543	2.42755	-1.18621	-1.68702	-1.20247	1.47336	0.22784	-0.52647	0.79268	-0.92508	-0.01454	1.19248	-0.85029	-0.77085	-0.83767	-0.18866	-0.48172	-0.03693	-0.49419	0.01646	0.36420	0.14863	0.54751	0.32798	-1.82399	-0.27088	0.14922	0.35316	-0.65900
ALKBH4_rep2		0.82353		17	C	A2	67	41	349	245	2.66269	-1.43145	-4.87394	-2.40555	-5.81541	0.99222	2.88439	-2.19466	-4.05575	-0.70929	-3.27111	1.01005	-1.06806	-3.77211	3.80315	3.54472	-1.69840	1.50967	2.91747	3.38530	0.24186	3.30398	1.79892	1.14523	0.69665	-0.34013	1.55848	1.53387	1.95487	1.37164	-0.63130	-1.77198	-1.47924	0.46346	0.76210	0.64246	-1.03794	-0.48489	-0.55716	-0.44559	-1.72011	0.22278	-2.37185	2.00348	-1.45920	-1.22281	-2.11759	0.44683	-0.60484	-0.98293
WIPF1_rep1		0.83333		24	C	A2	67	41	828	259	-4.12545	0.19607	-6.92507	-0.61880	0.51108	-3.22057	2.30084	-0.27409	2.13468	-2.24240	-1.45931	0.90512	1.72506	3.38243	-0.14852	-4.77121	2.16498	-2.31177	-0.68136	-1.54848	4.20514	0.06722	-3.67476	0.43427	1.76246	-0.56368	-0.68481	1.55540	1.85917	0.33149	0.11681	-1.11228	-0.25515	-1.54953	-1.37106	-0.05792	-0.27196	-0.35625	0.46501	0.26613	0.03446	-1.36344	0.50503	-1.46729	0.08572	-0.20890	-0.50276	0.99384	1.29205	-0.10637
MYO9B_rep1		0.66667		21	C	A2	67	41	390	306	16.45672	-6.29351	0.00009	-0.05895	-7.01807	3.25179	13.83870	-4.91959	-1.42336	1.27178	-1.70729	-0.23776	-5.81782	4.46752	0.43576	0.97491	-3.03396	2.49036	-2.49298	-0.82958	-1.92289	-1.36283	0.48375	0.21509	0.84352	2.73798	-1.37566	0.41622	-2.38056	0.82146	-1.01112	-1.35149	-0.78442	-0.19217	-0.54976	-1.29491	-0.61571	-0.97869	-1.53638	0.36933	-0.97475	-0.85800	-1.37378	-1.36113	-2.11867	-0.67460	-0.73126	-1.56510	-0.28595	-0.06797
ALKBH4_rep2		0.75000		20	C	A2	67	41	331	309	4.48732	-2.06725	-6.38696	-4.06385	-3.32737	3.33029	11.17385	-0.95655	-1.71674	1.08442	-0.51894	1.82230	-0.64595	-1.34216	-0.33652	0.20272	-0.83999	-1.00438	1.41961	1.02009	1.79934	2.64091	2.60323	-0.75425	-1.65371	0.29351	-0.90741	0.93069	1.65948	2.12030	-0.01091	0.07569	-2.55830	0.35334	-1.83566	-0.34345	-0.48463	0.42421	-0.76560	1.51584	-0.02924	1.07879	-1.47479	1.26605	0.13236	0.36635	-0.29010	-0.09682	-1.13193	0.36760
LMNA_rep2		0.93750		16	C	A2	67	41	722	316	-6.82393	-5.83405	-1.55773	6.30481	1.39370	1.23759	2.79738	-2.19882	-0.26716	1.51490	1.76393	-1.21709	1.16811	1.00968	1.96767	0.03005	-0.14466	-1.81405	0.50174	-1.76683	0.52071	-1.40803	-0.78731	-1.00215	-0.99902	1.96938	-0.13988	0.88745	-1.37708	-0.83173	0.30628	-0.89620	-0.49090	0.15748	0.53517	-0.73434	-1.30227	-1.04376	-0.22615	0.99609	-0.61004	-0.48482	0.63385	-0.36827	-0.08592	-0.92660	-0.40087	-1.08430	0.04156	0.60876
WASF2_rep1		0.76923		39	C	A2	67	41	872	363	3.77072	8.56538	6.50057	-2.92258	-0.55469	-5.64248	3.64186	-3.86268	5.09833	-0.97722	-5.59046	1.88018	-5.98068	2.69364	1.19069	-0.33281	-3.93855	-2.81053	-4.08722	-0.12550	-0.45346	-1.23732	3.32466	-0.71227	1.24408	-2.29635	-1.60308	-0.54773	1.49293	-0.13352	-0.33243	-0.60459	0.50632	-0.37005	-3.03940	-0.24040	-0.83343	0.20968	-0.68657	1.42689	0.42200	0.62133	-0.77709	-1.54213	-0.90060	-0.62737	0.40055	-0.04233	0.87743	0.44553
ACTB_rep2	FLOT1_rep2	0.53333	0.40000	30	C	A2	67	41	172	417	-10.27762	6.28301	-7.30098	5.80514	3.67917	-1.29549	-3.95660	2.03650	4.43873	-0.43441	2.15696	0.24503	0.19794	-2.01529	-0.98856	-1.97172	0.95161	1.79014	-1.34011	-0.47425	-2.29086	-0.87298	-2.48903	0.81014	-0.77651	-0.61947	0.06827	2.13439	1.13871	-0.73045	0.92919	-0.72581	0.77225	0.43804	0.97765	2.22642	-0.18491	-1.15034	0.56790	-0.79724	0.27271	-0.06254	0.61883	-0.17466	0.42838	-0.72098	-0.93178	1.34722	0.89975	0.02449
PLEKHH2_rep3		1.00000		16	C	A2	67	41	651	429	6.93193	6.78274	-2.13390	22.38518	-9.33461	21.59503	6.34081	8.60389	-3.80750	-4.56319	11.60209	4.28041	-3.12646	-7.45534	2.27509	0.07577	1.36378	-1.80846	-0.01006	-4.11262	1.78802	0.35244	-0.96158	1.24813	3.07508	1.39754	1.63834	2.80330	-0.17546	-1.51231	2.88057	-0.89722	0.13789	1.00074	0.65195	-1.01728	0.12976	-1.70239	2.07186	0.20913	0.86441	-0.33807	-1.05914	0.58178	0.33395	0.69912	-1.96212	0.03764	-0.73580	-1.29241
PKN2_rep3	ARPC3_rep2	0.50000	0.50000	28	C	A2	67	41	445	589	-0.86375	6.55338	6.65262	1.21175	2.77711	10.13050	0.97683	0.14090	1.20255	-2.25220	1.22680	-0.96279	1.87443	2.35475	2.65252	1.14503	2.15764	-1.39279	-0.87797	-0.65477	0.45581	-4.74138	-0.61592	-2.33974	0.18881	-1.33956	-0.78094	0.10197	2.94454	-0.36959	0.69772	-1.81651	-0.68729	-1.39970	1.16633	-0.98648	-0.95624	0.85567	-0.52452	0.30418	0.20530	0.07786	0.55161	-0.49821	0.16659	1.84432	-0.94355	-1.30461	-1.28432	0.20623
PKN2_rep3		0.62500		16	C	A2	67	41	509	602	-1.39407	5.45548	5.68144	2.82318	1.96460	2.92162	-3.39941	-2.21511	-1.09523	-1.47488	-0.68228	-1.22285	-2.17305	-4.70842	1.45429	2.13378	0.03120	1.58925	-1.78877	1.36747	-1.87296	-1.05902	-1.21430	-0.98688	-1.03013	-0.44497	-1.58646	1.47113	-1.61067	-0.45591	2.10444	-0.47792	-0.15623	0.45180	0.80296	-0.04809	1.01610	0.02449	1.88323	-0.43985	-1.91339	1.63513	0.49406	-1.03673	0.51570	0.67460	0.69749	-0.00707	0.35201	-0.46145
WWC1_rep3		0.75000		20	C	A2	67	41	697	668	-0.29799	-0.56293	-2.79602	3.03582	11.37751	-2.80782	-0.70269	-2.18087	-2.92518	0.62492	-0.02596	-2.80872	-4.95955	-4.18598	-1.80869	2.56431	1.76418	-1.15724	-0.47527	-1.42594	-0.06165	-1.13931	0.13434	1.45583	-1.06670	0.92259	-0.58966	1.69438	1.40432	-0.14672	-0.14940	0.16705	-0.65873	-0.71321	-0.32181	-0.74886	0.03842	0.05205	-0.28216	0.11473	-0.34961	1.15423	0.43353	-0.19395	0.32719	-0.09921	-0.68334	-0.90159	-0.21410	0.07238
WASF1_rep2		1.00000		16	C	A2	67	41	787	795	12.37704	-9.82849	-6.11745	5.67741	4.18996	-1.36108	-6.03941	1.87925	-2.53917	-0.57236	-0.68625	4.63326	-0.08706	-0.20159	-0.42478	1.95192	0.73131	-0.90592	-1.02761	1.34818	-0.63651	-1.19575	-6.03728	-0.60590	-0.82588	1.67407	-1.31676	1.57977	2.37041	-1.01844	0.15833	-0.28686	1.00872	0.61631	0.78358	-0.52458	0.84841	0.17358	-1.06586	-0.55784	-0.35421	1.70110	-0.97697	-0.28632	-0.10946	-0.38233	-1.56219	-0.36724	1.05447	-0.00337
PDLIM4_rep1		0.84615		26	C	A2	67	41	368	827	-7.11343	-1.06561	4.74467	0.59243	1.58778	-2.08413	-4.44140	-3.63452	0.29461	-6.33502	3.18400	1.20759	0.66633	1.65619	0.42054	0.65730	-0.86214	-0.06043	-0.68021	1.23271	0.55220	-2.06225	0.81771	-0.03118	-2.13139	0.30676	1.36872	-1.54680	0.68988	1.56275	0.72424	-0.31320	0.10504	0.12620	-0.30214	-0.28395	-0.00735	-0.21784	0.76064	0.10751	-0.35541	-0.07034	-0.30465	0.80027	-0.78452	-0.41419	0.10014	0.56512	-0.20401	-0.59851
RAB10_rep3		0.94118		17	C	A2	67	41	196	888	3.33433	-4.56345	-4.05146	4.06408	2.49573	0.98099	-3.65281	-2.70736	-3.23024	0.46133	-2.68198	0.45321	-0.40085	2.85170	0.42181	-2.17350	1.35880	1.89712	0.03325	-0.91289	1.93660	0.67923	-3.62829	-0.23165	-1.26097	1.42046	-1.46298	0.80811	1.86657	-0.59974	0.39885	-1.19037	0.68384	0.25611	0.10585	-0.03076	-0.20671	-1.27164	1.26273	-0.05979	-0.80328	1.95826	0.23725	-1.13345	1.19432	0.03546	-0.05855	-0.64971	-0.05321	-1.43029
SNX2_rep3		1.00000		18	C	A2	67	41	873	914	19.50522	0.51120	-8.12412	3.57327	0.71618	-2.48374	-7.09599	-2.48729	-6.72600	-5.24238	-3.42273	4.03801	-1.77649	-0.16463	0.26120	-2.04331	0.47356	4.50696	3.90466	-3.52338	-0.30177	0.88696	-4.21813	4.40470	-0.91787	2.03763	2.15313	1.01175	2.81785	-0.81667	0.20106	-0.57619	-0.10663	0.36516	-0.83390	-0.08488	0.21517	0.06173	-0.00659	0.87831	0.07654	-0.91520	-0.64740	1.15042	0.07718	-0.55060	-1.40682	-0.94143	0.31714	-0.28148
LURAP1_rep1		0.79487		39	C	A2	67	42	371	142	-7.42651	3.11544	1.66852	-0.94693	-6.48935	-2.15194	-3.10007	4.63292	2.44869	2.02939	0.90366	-0.43701	-0.17273	3.56506	1.95240	0.21198	2.57873	0.01562	-0.50728	3.73492	-3.09048	-0.69938	-0.04174	1.22436	0.53313	-0.82087	0.85445	0.36177	-1.33137	-0.88496	-1.43103	-1.01403	1.01091	1.33482	1.40710	-0.90025	-0.57723	-0.05026	-1.45310	-2.36051	-1.18021	0.48118	-0.91021	1.16070	0.12128	0.64664	-0.07162	0.83983	-1.80529	2.93453
MYL6_rep3		0.89474		19	C	A2	67	42	728	198	3.23427	1.32023	-3.38462	0.86987	-0.30157	2.30449	0.66427	-2.42596	-1.30699	-2.86663	-5.15029	-0.68416	0.92669	-2.45619	-0.41068	-3.27633	-0.68766	0.50024	1.97982	2.02106	0.88474	-0.67977	-0.21011	-0.56870	-0.27940	1.16120	0.67805	2.30501	0.04074	-0.24733	-0.12186	-1.25123	-0.92858	1.13339	0.07876	0.53120	-0.13675	-1.78630	1.15788	-0.25570	-0.96172	0.25899	-1.55760	0.77376	-0.59795	0.20720	-1.73209	-0.13571	-0.32186	-0.44299
JMY_rep2	LDHB_rep3	0.61905	0.33333	21	C	A2	67	42	615	218	3.51581	-2.09733	-2.93925	-0.12323	-5.76989	-1.69416	7.96001	-5.54341	3.62608	-0.57114	-3.95935	0.77351	-5.24722	2.89162	-0.48572	-3.27365	-5.16952	-3.40928	-1.79524	0.50244	-1.24734	2.57475	0.13768	1.76828	1.62592	1.03650	0.96975	0.78698	2.49002	1.47394	-0.08300	0.01103	-1.75635	0.33819	-1.59236	-1.29686	0.67041	-0.24781	0.11465	0.78992	-0.49170	0.99998	-0.95419	-0.09325	1.78862	0.41102	0.98468	1.08813	1.09426	1.62510
LDHB_rep3	JMY_rep2	0.46154	0.46154	13	C	A2	67	42	679	224	3.72699	-8.90114	-6.50002	1.09091	-0.93817	-0.99379	1.99489	-3.04721	1.97517	2.84593	-0.72114	4.11128	-0.17545	-2.21823	-3.09423	2.04801	-1.11286	1.63395	-2.22246	-1.31452	0.97077	0.35601	1.63752	-0.48857	-1.14678	2.50786	-1.02309	0.42178	0.97118	-0.40429	0.15068	0.77975	-0.11953	0.01926	0.95953	-1.85285	0.67864	-1.02326	0.64472	-0.68666	-0.66689	-0.89472	0.59939	-0.23852	-0.80148	0.33842	-0.77071	-1.27168	1.11294	-1.17433
JMY_rep2	LDHB_rep3	0.61538	0.38462	13	C	A2	67	42	624	250	13.98979	0.55013	-2.35699	0.22386	-4.90299	7.19354	17.30688	-5.76460	4.94840	0.30609	-10.60439	3.99867	-8.84241	6.74817	-0.17520	-3.25309	-9.37567	-2.05048	1.44037	-2.92878	-5.22889	1.00961	2.25331	0.87509	-0.65794	2.07014	-1.26966	-0.48972	1.08746	-2.46167	-0.77507	1.48178	-1.57861	1.93118	-1.34498	1.15159	-1.78157	0.32746	-0.49366	1.53178	-0.12602	1.17001	0.14319	0.30312	-0.20603	0.71584	0.32823	-0.56812	0.23087	2.23849
JMY_rep2		0.78571		14	C	A2	67	42	653	268	6.31793	-5.02625	-2.94772	7.42312	-0.19138	2.01722	10.73537	-2.47151	1.52497	-2.53663	-9.03783	-0.12424	-2.37910	3.69762	3.88987	0.07024	-3.65126	-5.11376	0.63614	0.33450	-2.19187	-0.08846	0.57249	2.43833	0.97759	2.13225	-0.72245	0.35609	0.17636	-2.04488	0.21356	2.40928	-0.75596	-0.58964	0.03227	-0.89892	-0.19347	0.29034	-0.80120	0.01203	0.32451	-2.10312	0.56065	-0.11248	0.60779	0.14580	1.28658	1.22943	0.33906	0.42614
ITGB1_rep3		1.00000		28	C	A2	67	42	238	488	3.58340	-2.53408	1.79895	4.81917	-3.75551	3.34075	4.70437	-1.63163	-3.17685	-1.55812	-3.49708	1.65228	-2.63493	-2.49093	-2.03154	-0.75339	-2.72073	-0.74195	0.72338	0.37868	-1.42393	-3.53560	-2.44757	0.35947	2.14258	0.14115	-1.07558	0.59633	2.08920	2.23422	-0.12644	-0.35634	-1.09617	-1.12870	0.87482	0.79815	-1.47356	0.73632	-0.48601	0.42658	-0.21169	0.59085	-0.32286	0.45119	-0.65411	-1.13567	-0.44539	0.81242	1.04702	-0.66389
MAD2L1_rep3	ACTN1_rep1	0.52381	0.33333	42	C	A2	67	42	874	483	2.28148	8.11157	-3.80182	3.37992	-3.28152	-6.26094	-1.99750	3.03794	0.05565	3.78737	-1.74665	1.90645	-2.52635	4.99099	-0.16645	-4.61748	1.76766	-1.30179	-1.99632	-0.17234	3.75630	1.94948	-0.90144	-0.83619	-2.53007	1.51634	0.95737	-1.53288	-1.83890	-0.78250	0.77300	3.05328	0.68440	1.72942	-1.26925	-0.72215	1.12205	0.52896	-1.90957	-1.05881	-1.13760	2.42454	-0.65493	0.00564	0.32148	-0.94377	0.01289	-0.25107	1.21849	-0.47912
ITGB1_rep3		1.00000		23	C	A2	67	42	271	537	21.45468	9.55102	-1.00527	14.07656	-1.91382	19.53218	17.70339	9.41453	-3.67312	-6.77088	4.56440	10.88079	-11.13803	-1.23096	-1.90723	-2.55002	12.64686	-4.20769	3.93691	1.63686	1.15957	-3.18986	3.66318	-1.73825	-3.78465	-0.69597	-3.47227	2.76696	0.26348	-2.52881	-0.03551	0.22693	-1.15144	0.19926	-0.80809	-1.73136	0.60249	0.24936	-1.55586	1.15633	-1.74579	0.55771	-0.43983	-1.06503	-0.06992	0.16668	2.22528	-0.12404	0.52872	0.56710
PLEKHH2_rep1		0.88000		25	C	A2	67	42	494	726	-1.36129	4.96639	1.71629	-4.14490	-5.62726	-2.64988	-3.50645	1.40905	0.01551	-1.23462	-4.46682	4.11610	-5.29418	-0.86940	-2.32216	0.37318	-1.90592	0.77466	-0.85605	0.43672	1.04321	-1.30503	-0.10243	2.02863	-0.49860	-1.65001	-2.97865	1.16782	-1.38743	0.42165	1.75756	-0.48376	0.83273	0.36059	-0.62527	-1.08699	-1.35005	0.53840	0.35684	-1.07638	0.23446	-2.11857	-0.14728	0.35159	-0.86331	0.27658	-1.11001	-0.25888	0.29140	-0.34834
BCAS3_rep3		0.92857		28	C	A2	67	42	738	755	-5.14286	2.07110	-8.02105	-3.76664	5.05380	-1.53860	5.85800	1.31171	-0.86912	6.73316	4.63623	-4.83101	-3.72117	1.34214	-3.51720	-2.31510	-0.89012	1.33163	-2.04272	-1.66925	-0.10302	3.52838	-1.50465	0.36102	-0.16617	0.74733	1.02906	0.15360	-0.70815	1.43590	-1.12504	1.57470	-2.48632	2.19126	-0.02154	-0.35878	-0.83226	-1.90271	-0.70267	-0.65984	-1.55778	-0.78377	0.41829	0.66783	-1.11675	0.33682	-1.65070	-0.01907	-1.50280	-2.10164
WASF1_rep2		1.00000		18	C	A2	67	42	169	792	15.29334	5.64814	-3.20284	7.52236	0.35620	-1.10136	-2.39224	-1.75961	-4.14398	0.89559	-2.16360	-2.23575	-1.01170	2.21260	1.81779	1.42459	-0.80254	-3.49520	1.17566	-0.49736	0.84215	4.13527	0.11959	-3.05753	-2.42732	0.87867	1.45039	2.22254	3.03358	0.07005	0.02737	0.22184	-0.14109	0.35141	-1.88633	0.29577	-0.44067	0.08358	0.66599	-0.46836	-0.87152	0.92870	-1.04225	1.04666	0.25792	-0.47569	0.50528	-1.19170	-0.55266	-1.02691
SNX2_rep3		0.96296		27	C	A2	67	42	221	894	3.03828	-6.59549	-4.49798	4.19691	1.99016	-1.93162	2.27970	-0.68740	-3.69575	-1.20005	-3.15071	0.70321	-0.38268	-1.83476	0.60277	-0.66811	-0.59033	-2.15911	-0.49212	2.63286	1.33319	5.76548	0.91579	-0.21897	-2.09864	2.07171	0.61301	0.04687	1.08691	-0.88674	-1.57276	-0.31328	-0.89014	0.21179	0.17833	-0.28710	-0.12094	-2.08043	-0.36723	-1.00771	-0.09825	0.10051	-0.14458	-0.19107	-0.19664	-0.15911	-0.46746	-0.16095	-0.03012	0.14992
GAS2L3_rep3		0.89655		29	C	A2	67	42	286	906	-1.10377	-6.31132	-2.73056	0.33182	-1.83064	-2.83847	5.75241	-0.67158	-0.60986	0.08375	-1.95052	2.86920	1.23796	-0.99621	-2.90962	4.10514	-2.21063	0.30024	2.05069	-0.86025	0.03577	1.74968	-1.24949	1.38585	-1.02390	1.54545	-0.24951	-0.92738	-0.24377	0.81131	-0.44885	1.06673	-0.13047	-0.92591	-0.42690	-0.55442	-1.13887	0.02845	0.79413	-0.21105	0.31850	0.03544	0.96833	-0.11192	-0.19884	-0.37988	0.79304	-0.83796	1.04077	-1.18840
SH3BP1_rep1		0.79167		24	C	A2	67	43	698	347	4.12922	-0.60989	-4.36502	4.75002	-1.46832	-0.14382	2.82602	-1.80801	-2.91243	4.51257	0.29612	-3.13821	-0.48217	-0.47674	-2.84214	-2.55500	-1.36517	4.08889	-0.31796	1.43169	-0.64257	0.28022	0.42196	0.59125	0.06692	2.39618	-1.30937	-1.30804	-0.79609	0.17422	0.39391	0.19024	0.61221	-0.97133	0.53268	0.70499	-1.94714	-1.56152	1.05924	-0.97718	-1.36215	0.66151	1.11676	-0.46643	0.01927	0.39819	-0.31024	0.01726	-0.48254	0.49303
SH3BP1_rep1		1.00000		26	C	A2	67	43	622	406	-5.15759	-0.29829	1.60345	2.11926	1.26660	0.81995	-1.77361	-1.97612	0.80612	-2.45684	-0.23902	-0.97450	-0.67687	-1.46446	-2.76170	-2.62997	-1.31730	1.69667	-0.53876	2.70869	-1.18010	-1.86800	-2.46362	0.23810	0.63245	1.25978	0.78451	-1.89984	0.49950	1.23753	0.44219	0.08627	-0.57043	-0.35445	1.25415	0.57043	-0.59157	0.75476	0.59787	-0.24065	-0.28508	0.26193	-0.09756	-0.26581	0.59456	-0.04078	0.25601	-0.23882	0.16932	0.38815
LIMK1_rep2		0.98113		53	C	A2	67	43	273	396	-2.91258	7.24073	9.36530	-0.75874	-0.23627	1.98971	3.37712	-0.16114	-1.95788	2.85956	2.65248	-1.43340	-2.86131	-2.17275	1.64939	0.32677	-1.68000	-1.22987	-2.07938	-0.92883	0.71007	-1.74991	-1.78279	0.16968	0.61202	-2.84346	-0.39830	0.20269	1.25223	-0.89283	-1.22084	0.29368	-0.58152	1.28886	-0.70979	0.72348	-2.02788	-0.22335	0.18896	0.61492	0.70735	-0.10980	-0.41111	2.67491	-0.98690	1.13983	0.12917	-1.55126	-0.98637	-0.23624
KRIT1_rep3	ARHGEF18_rep3	0.54054	0.40541	37	C	A2	67	43	478	452	-14.11140	-6.73617	1.65080	1.82441	1.87212	-1.90408	1.58530	1.76775	0.77043	3.10928	2.92639	2.64126	-0.11000	-0.48870	1.70122	0.65420	0.03611	0.51755	0.42332	-1.07457	-2.04337	-0.98477	2.26849	-0.23620	1.73330	-0.60536	0.42083	0.61170	-0.32108	-0.36042	-0.31626	0.43051	1.02521	-0.10184	0.25922	-1.18418	-1.25748	-0.98801	-0.59674	0.74804	-0.98375	0.91090	-0.46563	1.26909	0.10208	-0.79860	-0.55101	0.37227	-0.25130	1.21248
AFAP1L1_rep3		0.92000		50	C	A2	67	43	371	506	-5.11873	4.52527	1.09602	-4.01554	3.66143	2.25752	-4.09756	-2.89790	-2.50225	-3.24138	-1.26751	1.14382	-3.88630	-0.89463	0.59654	1.01646	-1.58466	1.01642	1.39406	-1.15317	2.78510	0.78548	1.14340	-1.03963	1.64269	-0.14517	-1.49629	-1.95337	-0.57709	0.80525	1.06687	0.43427	-0.16040	1.08496	0.35417	-0.19213	-0.02992	-0.94615	0.87955	0.00352	-2.20870	0.04317	-0.26315	0.75301	0.40785	0.64552	-1.19200	0.03507	0.41997	1.54444
FLNB_rep3		0.86957		46	C	A2	67	43	648	495	-2.84054	8.75886	-1.73952	1.83349	-7.21276	4.22971	1.10469	6.26506	-1.48260	-0.09609	2.27182	-3.19756	-0.34730	-3.33763	1.73660	2.39544	-3.38000	0.85014	-1.81119	2.73393	0.47545	-0.19012	0.72020	2.77046	2.14718	-1.73506	0.45388	3.13587	0.27890	-1.28021	1.26552	-1.06162	0.60025	-0.34876	0.43096	1.83492	1.04953	1.28880	0.46547	-1.07705	0.43800	-1.13468	0.67655	-2.64017	-0.72563	-0.91779	-0.07133	1.86830	-0.56320	0.16778
ARHGAP44_rep3		0.84000		25	C	A2	67	43	793	501	0.93276	-0.04459	-2.89726	5.10453	0.77158	-2.71075	-0.71427	-3.43934	1.44528	-1.78888	0.07269	-1.67364	2.07791	1.87268	-1.77234	-0.48020	1.80121	0.58525	1.48521	3.45711	-2.70693	0.85370	0.07687	2.10050	-0.19065	0.00669	-1.13948	0.45547	2.47060	0.10817	-0.31309	-0.10883	-0.37987	-0.45451	-0.31602	-2.17468	1.18148	-1.03572	-2.16278	0.39843	-0.80097	-0.34056	-1.28191	-0.23184	1.34578	-0.07958	-0.35462	0.23693	0.46898	0.74161
KRIT1_rep3		0.58333		48	C	A2	67	43	457	556	-13.14902	-3.77785	0.62233	1.30836	0.49154	-0.48853	1.86387	3.31941	1.10126	1.63056	1.24343	-0.21387	1.59207	2.04194	1.01382	-1.03700	-0.06201	2.18243	-0.05099	0.24499	-2.65018	0.61757	0.10222	-1.34701	1.18093	-0.83434	0.83940	-0.28190	0.24201	-0.45319	0.61002	2.22839	0.52938	1.36431	-1.17884	0.02706	0.15531	0.10678	0.08264	0.02898	-0.47001	0.57254	0.32802	0.77450	0.65090	-0.62176	-0.64734	1.14242	0.06968	-0.32623
AFAP1L1_rep3		0.97059		34	C	A2	67	43	275	571	-10.32463	-1.11208	1.38203	-1.86918	4.37529	0.48656	-2.18033	-2.07809	-0.91085	-2.88475	2.74920	-1.76837	-0.94469	3.33930	1.50783	0.66742	0.22439	-0.35821	0.68945	1.65752	0.44308	-1.09970	1.31212	1.44931	-0.82713	-0.24653	0.14721	-1.69785	1.03865	-0.01591	-0.56532	0.48163	-1.60362	0.00760	0.34386	0.49727	0.19267	-1.07731	0.37768	0.20902	0.40069	0.37270	-0.63326	-0.45336	-0.83259	-0.23238	0.04989	-1.01599	-0.03531	-1.33710
ACTN1_rep1		1.00000		12	C	A2	67	43	450	740	38.33374	-21.26811	-11.19550	-7.34450	9.78893	0.06597	-5.40668	7.66894	-0.44741	1.57438	5.53481	5.09697	2.13434	3.86647	9.00641	-0.29126	-3.54735	1.29415	-3.53262	-8.08591	0.05951	-1.23272	-1.61575	0.33052	-4.55590	4.22548	-1.52512	0.49263	1.06387	-1.74104	1.16992	-0.28850	-0.36157	0.17200	0.73825	1.81158	1.85238	0.75639	-0.42114	-0.51188	0.20389	0.30791	0.64365	-0.24896	-0.44677	-0.66861	0.63498	-0.03621	-0.25637	0.59129
PPP1R9A_rep2	LIMCH1_rep2	0.50000	0.47727	44	C	A2	67	43	203	826	-1.03421	0.86420	4.00599	5.59491	-4.19877	-1.15515	-8.52951	-0.07292	-1.70254	0.12181	0.19036	-0.73198	1.52892	6.41465	-1.94966	-1.82700	-0.35182	1.31461	1.21351	3.13932	-1.73461	-4.08243	0.52304	1.77075	-0.29528	1.18389	0.68371	-1.18818	-1.84568	-0.96901	0.13477	1.11664	2.22396	-0.39152	0.72921	0.62547	-0.48535	1.09300	1.20769	1.01174	-0.37181	-0.22911	-1.07778	1.46929	-0.10977	-0.92071	-0.82988	-1.85709	-0.32048	0.93299
FLOT1_rep1		0.90476		21	C	A2	67	43	482	893	-10.48145	-3.42233	3.36732	4.95548	1.52526	-1.63186	5.99251	5.83827	1.21964	1.75612	-0.88847	-1.78278	0.50984	1.32338	1.42554	-0.85582	-1.79620	0.91724	0.12199	-2.33868	-0.51596	-1.03473	-0.35254	-0.45712	1.59588	-0.81471	-0.00318	-0.28282	-0.26726	-1.58216	-0.79412	1.11164	1.03582	-1.42867	-0.28070	-1.31574	-1.76677	-0.61463	-0.21578	0.24263	0.61418	0.47692	-1.37465	-0.99786	0.11173	0.39829	-0.01663	0.17363	0.07900	-0.17402
TMSB10_rep2		0.88235		17	C	A2	67	44	651	183	-7.82479	-3.78968	9.06926	-5.05825	-2.63335	5.77467	-4.32778	-1.04776	-4.29357	-0.81334	3.97688	-0.80621	-2.51564	2.35595	-0.19795	-2.56122	0.15356	-2.20204	-0.35566	-0.76487	-0.61597	-2.43716	-0.41461	0.25009	-1.28802	-0.90553	0.02827	-1.47996	0.73678	1.31816	0.77964	-1.32965	-0.60113	-0.58226	0.28926	0.76613	0.74543	1.25013	0.35299	1.42951	-1.98804	0.11977	1.03212	0.76062	0.11881	2.11765	0.21020	-0.21237	1.38316	1.01770
PAWR_rep3	TNNT2_rep2	0.58824	0.41176	17	C	A2	67	44	896	221	2.39997	-0.99754	-2.55003	8.41392	-2.59076	-2.20150	1.59745	3.63678	-3.76558	3.27267	1.04434	-1.14577	-2.63551	-0.33760	-1.40553	-4.12375	-1.39548	-1.70666	-0.11202	2.84699	1.03998	2.78273	-2.54835	-2.53397	0.80190	1.22885	2.37910	-0.05388	1.47934	-0.55553	-1.58397	0.30208	0.34095	-0.73986	-0.49207	-0.34064	-0.73322	-1.21198	0.26281	-1.64885	-1.43745	0.44143	-0.32588	-0.01727	0.28091	0.05422	1.16853	-0.39789	0.91032	0.95783
CAPG_rep2	ALKBH4_rep1	0.50000	0.46875	32	C	A2	67	44	764	344	-12.88795	1.08830	-3.66382	3.32402	7.06005	-1.15022	-1.37879	1.65772	1.77137	0.89481	5.50219	-2.63789	-2.49797	-0.38723	-1.42048	-2.38306	-0.98095	-0.78519	-0.97639	0.61657	-2.60571	1.19438	0.37070	2.16559	1.09826	-0.58253	-0.24452	0.35083	1.06430	-0.35064	-0.10231	-0.24976	0.02594	-0.02667	0.10994	1.00791	-2.22529	-0.54205	-0.37154	0.90722	-1.42448	-0.25129	0.21296	0.54764	0.07884	-0.84471	-1.24826	-0.43503	0.25344	0.15277
HDAC6_rep1		0.87500		16	C	A2	67	44	545	429	-10.09037	0.87935	-2.03118	4.96850	0.54934	-3.22498	-5.26735	1.78636	0.88341	2.05609	4.85187	1.46655	-2.91639	0.85910	-1.34348	-3.16912	1.06246	-0.43185	-0.82406	2.75651	-2.74633	0.05618	-0.72064	0.88765	1.97723	-1.00951	-0.04412	1.93444	1.66024	0.62408	0.83734	-0.76596	0.91373	0.22534	0.35148	1.21239	0.31098	-0.99600	0.03332	0.16600	1.04107	-1.27033	0.85171	0.67448	0.69498	-0.82701	-1.19266	0.26866	0.07819	0.90410
HDAC6_rep1		0.90000		10	C	A2	67	44	393	625	-8.24314	-1.27706	4.46415	7.16911	-3.12926	10.00817	-4.72187	1.17772	-3.33296	2.09944	2.52957	-1.78424	-1.42045	0.99964	1.76951	-1.93112	-1.52908	-0.99929	0.35410	-0.81136	-1.97250	-2.18403	1.52434	1.73901	0.17682	-0.14372	2.17683	-1.92377	0.95102	-2.88940	0.11325	0.13238	-0.39339	-0.35023	0.96732	-0.39146	-1.60354	-0.29267	-0.38724	-0.85221	0.78357	-1.44862	-1.68589	1.41247	-0.59697	-2.81832	-0.52101	0.31587	-1.13243	0.35213
MARCKSL1_rep1	CTTNBP2NL_rep1	0.55814	0.44186	43	C	A2	67	44	641	683	-9.89098	-8.51438	4.27178	-0.04790	-0.13530	-3.87188	1.79518	3.91972	-0.65033	1.05768	5.57574	-0.50534	-1.74735	0.54874	-2.11760	2.60296	-1.35276	-3.28745	1.91625	0.32865	-2.81962	0.14470	2.38787	0.78698	0.24355	-1.49652	0.94843	0.58088	-0.97828	1.20948	-0.80943	1.33399	-0.04597	-0.56408	-0.66954	-0.63513	-0.61259	-0.70196	-0.19563	0.99074	-0.63259	-0.01379	0.79288	0.29719	-0.54175	-0.00813	-0.68957	0.55842	0.68781	0.84319
TMSB15A_rep1		0.68750		48	C	A2	67	44	401	815	-1.77823	-4.29391	7.34757	-5.68351	-3.35358	-3.74122	1.49017	4.46316	-4.48934	-1.12330	-2.92764	2.86866	-1.11219	-2.03934	-5.37172	2.83701	-1.92613	3.17122	2.07517	1.07860	-1.60465	2.54742	0.46889	-0.70910	0.60435	-1.83263	2.34374	-0.54068	-0.60199	0.18781	-1.66121	0.81962	1.14780	-0.15906	0.10327	0.06863	0.53175	1.08479	0.48578	0.14988	0.38794	0.87144	-0.26046	-0.71052	1.08864	0.65127	-0.66633	0.61544	1.99798	-0.18808
PLCE1_rep2		1.00000		6	C	A2	67	44	287	861	24.69559	-16.33118	-5.53107	5.33429	6.95834	-0.58244	-4.39131	0.59067	-0.22711	3.69367	1.20732	4.40850	-2.82153	-0.44794	3.57380	2.15568	-1.74785	0.31256	1.67769	-2.94175	-0.81830	0.19701	-5.48684	-1.56503	-3.63213	3.23892	-1.46619	0.23711	1.95465	-1.99031	1.02627	0.54721	0.42277	0.13802	1.42821	1.19757	0.90303	-0.41735	0.60868	-0.48671	-0.13716	-0.78480	1.66534	0.34788	0.09217	-0.25550	0.27760	-0.44400	0.74250	0.84567
PPM1F_rep3		0.77551		49	C	A2	67	45	783	239	-12.89570	-1.96196	2.27615	0.56143	1.91863	-1.66080	1.17766	6.84580	-1.11293	2.88440	-1.08067	-2.28411	-0.64571	4.07486	0.40855	0.95662	3.13996	-1.29773	1.30288	-1.75441	-3.87528	-1.03321	-2.31925	1.35530	1.89885	-1.27271	0.10030	-0.10615	-0.75027	0.31841	1.51185	-0.29125	1.94403	-0.48213	0.49822	-0.62298	-1.10773	1.86878	-0.61100	-0.70313	1.24756	0.17688	1.69912	-0.46984	1.28439	-1.23265	0.25719	-0.73567	-0.01862	-0.25307
FLOT1_rep1		0.97297		37	C	A2	67	45	163	429	-10.69143	4.46098	-3.04927	-0.78874	-0.43287	-0.41559	-3.02405	7.82560	1.77586	4.04115	1.31877	-2.49297	-1.75406	3.64003	-1.26504	1.52199	3.31184	1.97063	-0.43783	2.87066	-3.64923	-2.14018	-2.19307	0.55435	2.43991	-2.10802	0.88180	-0.61491	0.99802	-0.91139	-0.21047	0.36715	0.79682	1.39746	-0.29965	-3.43347	0.90600	-0.34074	0.50490	0.03537	0.40058	-1.14209	0.71770	0.52938	0.43892	0.62471	-3.81980	-0.76833	0.21372	-0.64970
DAPK3_rep3		0.92857		28	C	A2	67	45	752	634	-6.65230	-1.56256	-0.52998	7.73936	-1.61968	0.43895	-7.06127	-1.37853	1.40286	5.45661	-1.14753	0.83271	-0.10025	4.72942	1.49566	-2.40534	3.67452	-1.40324	0.29371	0.89616	-1.96800	0.49634	2.18939	-0.35731	2.19232	1.52259	1.43137	0.59504	0.15679	-0.00550	2.45159	-2.09472	0.13332	0.16956	0.69932	-0.77190	-0.40388	-0.77737	1.16708	0.67787	1.52991	-0.00825	-0.34747	0.41689	1.14651	-0.71505	-0.37370	0.91029	2.07097	-0.21975
NCKAP1_rep3		0.91667		12	C	A2	67	45	917	629	9.18063	0.40672	-8.37478	9.78855	2.53332	6.29854	2.52592	2.25093	0.30570	-1.29815	3.23321	-0.70301	-0.80239	1.80487	-1.44972	-2.03496	-1.64087	-1.68930	1.69597	-1.41312	0.44887	-1.62029	-1.99763	-3.84125	-0.92681	2.26323	-0.57561	-1.50188	0.50816	-2.45582	0.62196	2.19243	-0.34527	1.12557	0.04840	0.10984	-0.26073	0.40736	-0.11557	0.24150	1.16516	-1.68465	2.49073	0.21382	0.65923	-0.41940	-0.06527	0.34152	-0.11547	0.27586
FLOT2_rep3		1.00000		37	C	A2	67	45	313	663	-12.40530	-7.14244	6.87238	1.73064	0.62748	-5.00329	0.95706	7.73303	-3.91109	-2.97414	2.10944	0.92375	-1.11177	3.05050	1.21287	0.16340	-1.39261	-3.01076	2.45752	-0.31424	-2.59433	2.12082	0.90705	0.78874	0.82845	-1.91130	0.92748	0.22805	-2.24341	-0.13920	0.78433	-0.25887	0.81418	-0.16997	1.25421	-0.55061	0.56625	-1.24514	-0.21676	-0.25539	0.53202	0.71299	-0.41881	0.49739	-0.00597	-0.95260	0.65079	0.12100	0.10017	0.29070
DAPK3_rep3		1.00000		20	C	A2	67	45	731	701	-7.62347	-4.11111	-4.90301	4.10446	2.39976	-0.63286	-2.24632	0.66753	-0.04673	2.67087	2.72241	2.68960	0.52029	1.51816	-4.09017	-1.97629	-1.31504	2.51387	-1.70201	0.57047	-1.05222	2.89934	0.48926	-2.09055	1.17181	0.48587	-0.67551	1.42699	1.28793	0.32475	1.69374	0.59954	0.35650	-1.00390	0.48466	-0.12824	-0.47727	-0.18921	-0.25125	0.23450	1.23652	-1.36474	0.49537	-0.09538	0.37526	-0.93484	-0.31463	-1.78562	0.39148	-0.27884
SDC4_rep2		0.50000		10	C	A2	67	45	473	791	22.28996	-21.14660	0.70298	6.05323	2.70393	0.38605	-7.15405	5.26009	-0.66136	4.04850	3.41751	1.91066	0.65198	3.90573	0.87039	4.41035	-2.25756	3.07605	2.42084	1.63595	1.80929	-0.07990	0.10126	-1.57990	-1.80075	3.22986	-1.66259	0.83271	1.64866	-1.45498	-0.68816	-0.62304	1.75320	0.70800	0.18580	0.16993	0.39220	-0.04713	-0.92589	0.20015	-0.22781	1.00375	1.44713	0.84394	-0.86712	0.17007	-1.84005	0.21204	-0.09483	1.04221
MYH10_rep2		0.90476		21	C	A2	67	46	155	191	-2.70223	-3.56816	9.80137	0.74790	-4.38385	3.77196	-9.55455	-1.64134	-5.83889	1.03085	-3.80918	-0.05436	-0.67492	0.95885	0.55939	-2.84535	0.26531	-2.42505	0.73262	2.09517	-1.05096	0.36156	1.47452	0.09758	-1.66768	0.26758	-0.21165	-0.43787	-3.03676	-0.55774	3.11504	-0.67099	-0.53064	0.59648	0.46145	0.84194	0.27342	0.18029	0.46533	-0.51122	1.05267	0.11692	-0.73088	-0.17659	0.75659	0.79826	-0.07530	-1.37831	-1.57745	0.18749
ADD1_rep3		0.70455		44	C	A2	67	46	382	294	-3.98332	-0.56039	4.06964	9.89992	-0.56543	-3.61424	-6.54041	-0.80635	-3.57786	-4.34774	4.24769	0.37582	-2.79553	0.36671	-1.48693	-3.53118	-2.91194	-0.66791	1.02890	1.62761	0.13047	-1.89130	-0.66717	1.66304	1.33383	-0.24093	-1.77465	-0.30082	0.69453	1.80774	0.93692	-0.94673	0.98256	-0.38857	0.88172	-0.22601	-0.44059	-0.83249	-0.66082	0.70725	-1.69105	-0.23895	0.66489	1.02099	0.45929	-0.54900	-0.96717	1.16389	0.94489	0.07750
TUBA1C_rep1		0.46667		30	C	A2	67	46	885	276	-6.89491	2.24840	-4.87005	4.27167	1.38810	0.25687	-8.64251	4.79270	-3.27568	5.80692	-0.35914	-1.22519	-2.99028	5.31597	-1.38291	-1.38502	2.82774	2.15122	1.62062	1.81632	-1.34308	-1.61139	2.58250	3.06243	2.08354	-0.37225	0.81627	-0.81142	0.61936	-2.34762	0.00777	-0.05177	0.26968	-1.34505	1.39297	-1.24175	0.05807	-0.21806	-2.25553	0.78851	0.70694	-1.43620	0.34506	0.42024	-0.43924	-0.22560	-1.65947	0.92459	1.46017	-0.23663
PDXP_rep2		1.00000		23	C	A2	67	46	359	702	-9.35582	-4.97092	0.17657	0.63226	2.76031	0.65320	-2.45397	-1.37695	-0.94586	2.33418	3.16326	0.42006	-1.94807	-2.01711	-0.89299	-0.95712	0.17710	-2.73050	0.11628	1.40794	-3.19428	0.96574	-0.54265	0.98648	1.36862	0.84802	0.05496	-1.27790	0.42875	0.32345	1.04155	0.44983	-0.01545	-0.73028	0.13212	0.02309	-0.38976	-0.65256	0.25469	-0.31232	0.89365	0.38871	2.64635	-0.52573	0.69380	-0.80164	0.09745	-0.97083	-0.59336	-0.10681
PDXP_rep2		1.00000		31	C	A2	67	46	284	687	-4.70747	3.75001	-7.59018	-3.01552	-0.88709	-0.79634	-3.81741	3.68488	-2.59614	1.55275	-4.45709	4.15368	-3.31993	1.70294	-0.58600	1.85412	-1.10115	0.65626	4.18288	1.93633	1.50660	-0.94142	0.44473	1.16440	3.11687	0.52353	0.20220	-2.39410	-0.58901	-1.31068	0.99145	0.93699	-0.18523	-0.55155	0.12830	1.28834	-1.10240	0.73187	-1.01921	-0.12097	-0.52040	1.54825	-0.28483	0.40915	-0.36826	0.11534	-0.92329	-2.83748	0.61127	0.76689
SYNPO_rep3		0.96970		33	C	A2	67	47	719	246	-1.08423	-3.69279	2.29527	4.42220	-0.65631	-4.48258	-1.75881	-0.32205	-0.26291	-2.38760	3.21871	1.01779	-0.36851	-1.32428	-4.09211	-2.28731	-0.19588	-2.23396	-1.33143	0.43019	-2.68742	0.24760	-2.78757	1.16409	0.85586	0.46905	1.37689	0.85241	0.05825	1.29005	-0.24219	-0.13058	1.07471	-0.62864	-1.20824	0.64276	-0.27056	-0.74042	1.54985	-0.19020	0.58635	1.36612	-0.90643	-0.76474	-0.20844	-1.36654	-0.81167	-0.23608	-0.34756	0.37523
PLS3_rep3		0.84615		39	C	A2	67	47	608	278	20.31761	13.81327	0.31398	2.10345	6.26282	-4.40842	-4.30205	1.58703	-6.67657	1.71903	-2.27810	-2.57797	-6.22128	-6.29433	-0.14960	-1.71882	-0.39640	1.60978	-1.50959	-2.22118	-0.01416	0.10607	1.39398	1.98939	1.05461	-0.11572	-3.67270	0.55461	0.01759	0.05184	0.52394	0.76465	1.17450	0.41389	-0.94444	-0.48649	0.39695	1.22074	0.05762	1.11221	-1.18619	0.33243	1.85587	-0.63590	1.25522	1.73176	-1.21132	-0.01066	-1.07601	0.53310
ENC1_rep2		0.86957		46	C	A2	67	47	841	490	-5.41347	2.92605	0.86532	-7.42018	0.43211	-0.32888	-3.23890	4.30738	2.09918	-4.22012	-4.39867	2.01723	-2.38647	-2.16730	-1.43660	-2.53097	-0.50711	-0.34682	-0.54614	1.20802	0.84217	-2.47868	-3.42529	1.39723	1.03132	-1.90011	-0.63998	1.01884	0.00527	0.81337	-0.06861	-3.03314	0.59746	1.31677	0.52637	0.87628	-0.95814	0.71948	1.02976	-0.70577	-0.07456	-1.48464	-0.33909	0.54408	-1.72345	1.07938	0.61905	0.99369	-1.50980	0.86261
RHOQ_rep1		1.00000		21	C	A2	67	47	617	498	3.95971	6.04604	-11.66497	7.97364	-0.74789	-5.58621	-5.36050	1.68678	0.53756	4.77130	1.16521	2.93329	-1.67255	4.17709	-5.59428	-2.94712	2.82733	2.45257	-1.73525	-0.43265	-0.40425	1.69856	-0.18644	-0.10332	0.67785	2.54997	1.92349	-1.54772	-0.52603	-0.47904	1.82683	1.09455	0.93006	-0.52630	0.52391	-0.26605	-1.39351	0.41746	-2.09295	2.48948	-0.89677	0.23897	-0.13421	0.64219	0.29811	-0.78583	0.04865	-2.03215	-1.07597	1.29777
PSTPIP2_rep1		1.00000		10	C	A2	67	47	781	513	3.06106	0.88985	-4.91346	-1.67793	1.73201	0.27145	5.99536	-5.80963	3.10444	-2.79632	-4.37154	0.67156	-2.22822	5.44720	0.25317	2.88748	-3.16594	-5.42717	-0.82945	0.41413	-1.90936	1.53475	-1.43601	3.33166	-1.71136	1.66342	0.34342	1.18344	1.73426	0.42911	1.40412	-0.39023	-0.37913	-1.45139	-1.12923	-1.28320	-0.27483	0.01466	-0.44814	0.65881	0.50544	1.24093	0.39948	-0.37597	-1.56119	1.55630	-1.56708	0.19363	-1.32259	-1.87079
MYL12A_rep1		1.00000		12	C	A2	67	47	948	547	14.01615	9.93992	-1.90258	5.17954	0.63168	-3.03586	-5.92929	-5.43466	0.41178	7.79396	-4.69075	-2.03129	1.35479	1.87976	-5.65000	-2.60680	3.42626	1.12622	-3.11029	-1.19461	-0.25803	3.18871	6.47920	-0.78618	-0.18973	1.28301	-1.66578	-0.03091	-0.44971	-0.76539	1.19252	2.71636	0.26393	-0.58164	2.20855	1.07656	1.36274	-0.22645	-0.53677	-0.78782	1.40315	-2.24114	-0.69973	-1.44535	0.61851	-1.66172	1.11922	0.00843	-0.07889	0.92781
PSTPIP2_rep1		0.93333		15	C	A2	67	47	769	551	0.38545	-3.59874	-9.03235	-2.35141	1.43281	-0.18047	8.01422	-3.50047	2.43809	0.63516	-0.12329	-2.19069	-3.73092	5.53223	-2.01565	-1.84712	-5.87003	-1.18289	-0.59052	-2.57666	-2.87534	-0.17465	2.83247	3.25243	1.73489	1.55871	-1.15840	0.07413	-0.14928	-0.82536	-2.02186	0.51911	-2.09679	1.44968	-0.87579	-0.56911	-1.08152	-0.52932	-2.15502	-0.62838	-0.89373	0.18122	-1.10812	-0.07069	-0.14507	-0.10493	-0.55399	1.90836	-0.76355	-0.25402
ACTR2_rep3	PALM_rep2	0.62500	0.37500	40	C	A2	67	47	219	710	1.52114	-5.69532	3.04269	0.93799	-3.00416	-7.08249	7.36705	5.35553	-5.87123	4.47073	3.50671	-1.10991	-4.31590	3.23283	0.36545	0.15357	-1.54589	-4.05949	-1.87456	-2.99029	2.18226	4.35017	-0.73259	-0.34581	-1.72073	-1.93465	0.30885	-0.27359	-0.51059	0.76536	-2.20832	2.76627	-1.27654	0.61149	-2.56104	-2.23484	-2.81784	-1.60623	-1.46018	1.99950	-1.14707	1.41955	1.01798	-0.15958	-0.72970	0.85947	-0.11547	-0.89789	-0.31805	-1.89038
WASF1_rep3		1.00000		22	C	A2	67	47	549	875	4.12263	18.38829	0.50415	-2.50738	9.72383	3.25072	-7.98171	-4.16280	-0.05824	2.57594	1.46038	-1.12468	1.77550	7.94425	-2.15087	2.99713	-1.34210	3.45283	-0.02407	-1.60400	-0.95479	2.48293	0.36083	-3.52179	3.46787	-0.55665	-3.04248	-1.57385	0.25206	-0.81511	1.65175	-1.21570	0.04052	1.16667	2.12163	0.98569	0.42008	-1.43425	2.33716	-0.04714	-1.31084	1.64644	1.51863	0.75527	0.24161	0.70053	0.37191	1.16388	1.01118	-1.82762
NEXN_rep3	FAM206A_rep3	0.45714	0.40000	35	C	A2	67	47	355	879	-1.67786	-3.87173	2.90704	0.48954	4.27299	-3.41946	4.22792	1.73708	-3.39598	4.34865	0.15221	-0.95743	-3.69178	0.33115	-3.41213	1.01902	-1.96686	-2.30150	-2.37252	-5.02699	-1.46022	1.97841	-0.39782	-1.40604	-2.79358	-0.29363	-0.18569	0.85300	-1.07579	0.81166	-0.37772	1.57250	-0.54774	-0.76730	-0.29512	-1.12804	-0.94640	-1.02826	1.32073	0.55898	0.97280	0.28938	-2.01311	-0.07832	-0.63218	-0.27109	0.18766	0.75959	0.29766	-0.65034
MARCKSL1_rep3		0.96875		32	C	A2	67	48	409	198	-10.77288	-4.27909	0.83504	-0.12151	3.83129	-1.53762	5.56083	6.23996	-0.53620	1.21946	-1.21394	-0.33803	0.82164	-3.16274	-0.20434	-2.17667	-2.49626	-0.44273	-1.07478	-0.96526	-0.47453	0.57663	0.92354	-2.77146	0.00773	-1.31739	1.65079	-0.52302	0.91806	-0.49797	-0.72747	-0.24691	0.17708	-1.08136	-0.33032	0.35344	-0.51747	-0.23077	0.24318	-0.32689	-0.41831	-0.12597	0.03396	-0.65331	-0.84440	-0.51101	1.19576	-0.15509	0.19043	0.24573
PLS3_rep1	TLN2_rep2	0.53659	0.43902	41	C	A2	67	48	623	213	-3.35341	-5.43669	7.43899	4.85227	2.85292	-4.34902	1.07241	-0.07115	-3.66320	-0.53630	-1.99473	-2.12194	-1.00870	-0.51730	0.01700	0.36601	1.55159	-3.12284	1.04641	-1.65021	0.12804	1.19567	1.67374	0.69969	-1.44047	-0.29114	0.17991	0.79822	-2.87374	0.94439	1.51868	-0.07608	-0.47374	-0.32602	0.26833	-0.14352	0.42409	-0.75104	-0.60845	1.07036	-0.31598	0.58170	-0.49169	0.33265	1.10349	0.98045	1.61328	1.35330	1.23511	-0.29646
ARFGEF1_rep2		0.90000		20	C	A2	67	48	892	202	-0.03586	-4.31472	-0.45751	3.48236	-3.03225	-2.81552	-2.48009	-1.35687	0.12903	0.87762	0.17922	1.96974	0.89014	3.39199	-3.78379	-7.54408	1.29028	-2.60408	-1.15972	-1.76923	2.42522	-0.36316	-2.56654	-2.44283	0.59612	0.92845	1.24310	2.35092	-0.52663	-0.36492	-1.74537	-0.46151	-0.24537	-0.37953	0.88702	0.18554	-1.43512	-0.78093	0.15561	0.35214	0.72510	-0.88340	-0.66242	0.74259	-0.59088	-0.69220	-0.34751	-0.35637	-0.79485	0.02653
MARCKSL1_rep3		0.97872		47	C	A2	67	48	381	280	0.37612	3.27807	0.74532	2.69614	-0.99398	-4.81229	-1.86250	-2.85818	-1.52250	-4.22014	-1.79427	0.74376	-1.54628	-2.43404	0.60190	-0.33950	-0.01014	-0.86842	0.30224	2.01521	2.45233	-0.84694	1.76662	0.45461	-0.88233	-0.88763	2.53532	0.70498	0.87919	0.43291	-1.40426	-0.13172	-0.31833	0.61738	-1.50731	0.17392	0.48453	-0.41023	0.18931	-1.19559	0.61419	-0.19546	0.23118	0.64968	0.78613	-1.58317	0.67817	0.85924	-0.31241	0.60875
ACTR1A_rep3		1.00000		16	C	A2	67	48	708	347	6.88012	-7.53455	-11.36619	-0.39879	-2.30367	-5.39304	1.66970	-1.12914	-3.24815	7.47673	7.02571	4.55084	-4.95344	-0.33840	-1.57030	-0.75100	-2.80800	0.73317	-1.57767	-4.56277	1.90400	-0.27463	1.06484	1.28693	0.34602	2.81401	-0.33341	-0.36572	-0.27040	0.84624	-0.02815	1.89812	-1.71263	-0.39356	-1.27767	0.65522	-0.50973	-0.05580	0.41008	1.65025	-0.39746	0.69896	1.14623	0.29830	-0.24841	0.06911	-0.37800	-1.46451	-1.40591	0.75022
ARHGAP35_rep2		1.00000		22	C	A2	67	48	260	346	-10.32846	4.49315	-1.41924	-3.90744	2.53623	-1.40180	-2.54797	-1.72107	4.44599	-2.71415	4.18189	2.21936	-2.59862	-1.02059	1.61440	0.28339	-1.65278	-1.06965	-1.27203	0.82545	2.38432	-1.31321	-0.58463	-1.30589	0.31976	-1.16748	-0.13686	1.93307	0.21651	0.35340	-0.56779	-0.85736	-0.62172	0.37799	0.98307	0.27502	-1.06506	-0.17667	0.16486	0.56460	0.08147	-0.57609	1.09961	-1.04056	0.32566	-0.46329	-0.48967	-0.76533	0.50002	0.72207
LIMA1_rep3		0.93750		16	C	A2	67	48	775	676	-4.82406	-6.87710	5.81252	12.18396	4.83436	-7.39695	2.19238	1.38920	-0.77544	-0.42957	0.20706	-1.89761	-0.65223	-1.74962	0.47274	-1.01428	2.82677	-1.28263	2.42309	-2.19988	-4.17947	2.24343	0.96334	1.64595	-0.47926	-0.12342	1.05912	-0.13585	-0.21222	1.67840	-0.27302	-0.34799	1.42160	-0.86513	-0.03357	-0.37385	-0.56659	-0.71034	-0.52169	-0.12670	0.43977	0.52224	0.45425	1.01389	1.87469	-2.22990	-0.08828	-0.39428	-0.78088	-0.95812
KPTN_rep1		1.00000		27	C	A2	67	48	870	760	-8.92626	0.97463	-0.47624	-0.88785	-0.62326	-1.54668	-0.88624	-1.23384	1.65564	0.02550	-1.12937	1.19159	-1.63748	0.34085	1.56836	-1.60311	1.65218	0.40221	-1.45626	2.22660	1.55060	0.40795	-0.77505	0.64991	1.79096	-1.21365	0.29980	1.45565	1.44820	0.47010	0.58443	0.48481	0.30159	-0.33409	-0.40813	1.14975	0.62066	-1.18235	0.85475	-0.50966	-0.00208	-0.42413	0.70537	-1.43051	1.04082	-0.67651	0.15480	1.14909	0.60356	0.58385
NEXN_rep2		0.91667		36	C	A2	67	48	726	794	23.67521	-2.74706	8.45029	-8.80420	0.82916	-3.40986	0.93780	1.34253	-7.52167	2.46794	-3.32073	-3.38507	-1.73419	-0.16321	-0.36885	3.35329	1.37189	0.52686	4.18585	-1.33230	-0.93504	0.77803	-3.75380	-0.56999	-3.62055	0.67568	-0.25071	1.87542	-2.37198	1.00863	-1.89346	-1.28178	-1.65487	-0.77457	-2.20469	-1.04192	0.21835	0.66336	2.28993	1.51230	0.72253	-0.56989	-1.36526	-0.60331	-2.46350	-0.53010	-3.16236	-0.62732	2.28862	0.98572
PKD2_rep3		0.77778		9	C	A2	67	48	250	796	-3.42672	3.55104	-2.20471	0.78933	-3.43930	-3.76306	-3.39655	3.86948	-1.22177	3.06964	-1.83573	1.34660	-1.52566	-1.17710	-3.20590	0.60788	4.32823	3.31830	-1.19434	-0.02972	-2.00972	-1.39035	-1.00306	4.11075	1.42884	-0.69150	-0.04827	1.60605	-0.44076	-0.21909	-0.62995	-1.79314	1.86141	0.93099	-0.01971	-1.76737	0.15571	0.39055	0.35955	1.84386	-1.89911	-1.76274	-0.24732	0.51788	-0.63859	-1.04068	-0.20568	-0.97565	-0.03436	1.13078
CDC42BPA_rep2		1.00000		21	C	A2	67	49	468	124	-10.23933	-5.89408	-2.95471	3.95902	1.82763	2.14148	0.93002	0.16300	-2.02740	3.18384	2.51362	-1.16309	1.85755	2.77722	-0.40400	-0.39500	-0.84229	-0.49754	0.11315	-1.66002	-2.89542	1.91652	-0.41015	-0.66065	0.28170	1.25887	0.26277	1.03524	-0.28638	0.02870	0.93371	0.64592	-0.10922	1.54855	0.98615	0.13182	-0.17218	-0.52789	0.29950	1.16271	-1.41635	-0.83224	0.10872	0.44590	0.13415	-1.78157	-0.26739	-1.75233	-1.40289	-0.46819
CDC42BPA_rep2		1.00000		19	C	A2	67	49	396	129	-5.12687	-3.55369	-0.20903	4.09571	-1.22773	0.73657	-5.16037	-5.29619	-3.24706	0.31184	2.05000	1.18222	-0.33585	-0.32571	0.89563	0.07402	-0.03668	-0.00065	0.13515	3.34535	-3.08343	4.38423	0.29654	0.67605	0.72282	1.25782	-0.00379	-1.33403	0.14051	-0.52645	0.75212	-0.07594	1.03325	-0.26609	-0.68331	0.80233	-0.99409	-2.02703	-0.85012	0.42391	-0.33867	1.11835	1.48473	0.81226	-0.91790	-0.87413	-1.41847	0.15617	-0.09952	0.26382
MYH7B_rep3		0.90000		20	C	A2	67	49	352	265	-5.98603	-3.68268	3.99071	0.41732	0.05894	-3.87666	-2.35243	1.00380	-2.28045	-1.34271	2.42203	1.69845	-2.40729	-2.10534	0.02964	-1.62459	-0.84744	-0.33699	1.69100	0.91448	-1.40018	-1.63015	1.28596	-0.15751	0.58347	-1.11965	-0.64989	-0.20283	-0.26125	1.63546	-0.38427	-1.52403	0.52288	-0.14608	0.92911	0.23106	-0.78473	-0.40738	0.08087	1.35948	0.67591	-1.51186	0.10172	0.41577	0.01649	0.09843	-0.44094	1.00130	0.13897	0.92437
CIB1_rep1		1.00000		23	C	A2	67	49	244	304	37.68179	-4.31878	-16.44155	-14.63222	0.86422	-3.91177	-4.21598	1.26319	-10.34123	-3.56386	-0.52543	-1.11847	-3.16460	2.75962	10.57648	-14.19036	3.31867	5.15218	1.66686	-0.16750	-2.89926	2.80704	1.55016	1.22433	2.47352	2.29224	-3.39110	-0.80075	-0.70141	-1.58221	1.18040	0.11405	-0.49082	-2.73055	-1.44076	-1.14087	0.97247	-0.55930	0.78816	-0.83053	0.52055	1.69099	3.32642	-1.42026	0.07265	0.22967	-0.73705	-0.33163	1.15852	1.23431
ARHGEF7_rep2		1.00000		18	C	A2	67	49	671	357	-8.96846	-4.23083	-1.44309	3.96217	2.82546	-4.71962	4.04106	0.62138	-2.20040	0.35037	2.55240	-0.73651	-0.80677	1.31970	-0.66307	-0.67169	-0.63078	-2.06884	1.00516	-0.67699	-1.50551	4.31643	0.15826	1.40713	-0.36395	-0.33658	-0.69775	-0.18061	0.05088	1.08111	0.67592	-0.35595	0.06427	-1.43837	-0.11400	-1.45221	-1.72639	-0.96569	-0.80186	1.56913	-1.31413	1.76663	-0.15770	-0.18032	1.75776	-0.74533	0.24384	0.20480	-0.55385	0.65231
EPB41L2_rep1		1.00000		6	C	A2	67	49	645	450	-11.39833	0.18310	1.13475	-2.62843	-1.81241	2.18462	-2.81479	-3.20417	3.40433	2.29272	3.28087	0.08014	-1.77603	1.86700	2.94271	-3.02356	1.10208	-0.79660	-0.83678	0.51270	-1.22291	1.91709	-3.34813	-0.37987	1.72546	-0.74519	0.56326	0.93707	0.08797	0.30867	0.86771	-1.71984	0.84188	1.16009	-0.56389	-0.86852	-0.15000	-0.54733	-0.31636	-0.12873	0.22137	-0.48129	1.94161	-0.42291	1.63977	-1.95230	-1.60139	0.60375	1.35749	-0.00277
FAM89B_rep2		1.00000		14	C	A2	67	49	196	490	-3.79423	-0.77474	-4.95065	8.81917	4.20800	-0.88553	-0.14637	3.72414	-3.04286	1.02624	-2.64129	-3.86571	1.54579	3.67836	-0.40661	-4.53585	-0.24386	-0.67347	-0.17536	-0.11677	1.94650	0.25148	0.03209	0.37687	-0.45294	1.64419	-0.01284	-0.91019	-0.55569	0.19073	0.93839	1.05571	0.35313	1.83011	0.81390	0.34919	-0.29971	-1.24166	-0.68341	-0.08831	-0.11413	0.01528	0.41176	-0.23158	2.08884	0.30973	0.18378	0.49483	-0.97473	-1.86440
CYTH3_rep2		1.00000		26	C	A2	67	49	510	504	-5.54584	4.18021	-3.38951	4.99017	-1.32412	-5.48184	-2.80773	1.85122	3.04949	2.25401	0.38011	1.69107	-2.46064	0.36010	-1.16570	-3.20550	1.53679	0.85074	-1.39143	1.24309	-1.37515	-2.37420	0.91743	1.24383	0.78196	0.34407	0.86824	-1.13209	-0.58812	-1.08501	-0.65802	2.10828	0.19122	1.94386	0.27814	1.83170	-1.00301	-0.29860	-2.06310	0.16528	-0.29036	1.58619	0.05969	0.76401	0.53199	-0.72250	-0.81013	0.53933	-0.28770	-0.41121
CYTH3_rep2		0.96154		26	C	A2	67	49	592	571	-4.15136	-1.12765	0.17766	2.59850	-4.07082	-2.45011	-1.28988	-5.39422	2.52223	1.75075	3.90597	-0.08492	-0.37875	5.35319	-1.59455	-3.63926	1.04799	0.77859	-1.70804	0.84892	-0.32120	-1.59117	-0.31247	-0.42767	1.52345	0.21222	-1.67030	-1.40395	0.68430	0.91557	-1.10351	0.00916	0.24859	0.61917	0.35109	2.12508	-0.52001	-1.51400	1.43358	0.52645	-0.53025	1.79994	0.15063	0.55256	1.06518	-0.03251	-0.65593	0.87000	-0.34707	0.17009
TWF2_rep2		1.00000		11	C	A2	67	49	425	627	30.65796	-17.81977	-13.17241	-5.69320	5.86616	1.15857	-6.89310	6.56963	-2.48545	2.22818	2.28291	5.48692	-0.34892	2.19317	7.38492	-4.11198	-2.60960	3.25610	-6.97288	-2.31427	-0.76364	1.04756	1.07031	-1.94794	-1.91363	4.04589	0.12860	0.40197	1.75396	-2.22349	1.09188	0.11802	0.27174	0.35194	0.10870	-0.68934	0.91639	0.29657	0.88572	0.67686	-0.36824	-2.00883	-0.19869	-0.77888	0.98721	1.25878	-1.56283	0.87170	-0.28932	0.54127
MICAL1_rep3		0.95833		24	C	A2	67	49	219	735	-8.81761	3.09899	4.80917	3.89776	1.51549	-2.01639	1.76350	0.91610	-1.65356	-2.85786	-0.18614	-3.59678	-1.90637	2.63601	2.64854	-2.50439	0.67012	-0.81349	-0.08816	0.06258	0.23827	1.32468	-2.52992	1.32458	-1.36928	-1.20300	1.44893	0.26047	1.36848	1.90644	0.94606	-2.10892	-0.15906	0.23835	1.45552	-0.10584	-0.24628	0.05879	-0.07806	-0.16691	-1.45725	-0.33684	1.62439	-0.75222	0.12435	-0.43867	1.08865	1.69756	0.13794	0.46724
KPTN_rep1		1.00000		45	C	A2	67	49	146	884	-7.44339	2.13802	1.47725	1.98271	2.01424	-1.73883	-3.79080	0.85043	-2.74104	-0.68840	-4.00330	2.45251	-2.03622	1.07997	1.21524	0.61076	1.12931	-0.16152	1.66737	1.15005	0.34130	0.66895	-0.38184	0.21190	-1.39748	-0.65708	-1.29583	1.15053	-0.55366	0.53351	1.63559	-1.55529	0.70107	1.35845	0.72456	-0.39782	-0.12444	-0.66750	-0.24463	1.14768	-0.05268	-0.62413	-0.13909	-0.19340	0.56328	-0.70148	0.87223	-0.28227	-0.37472	0.35704
DCTN1_rep2		0.96429		28	C	A2	67	50	945	211	6.35997	-2.20986	-8.57576	-1.33973	-5.16204	-3.06145	-0.22563	5.34200	-9.98042	4.54173	4.38816	-0.82105	-4.97435	3.61575	-4.83654	-6.06611	-3.61871	3.12370	0.10745	2.28047	1.61078	4.11503	1.28590	-2.10768	-1.30261	1.07656	-2.85560	-0.53435	-1.03096	-0.53573	-1.68761	1.37887	-1.34810	-0.12360	0.19005	0.16840	-1.58155	-2.04310	1.10049	-2.24516	-1.55704	1.20652	-0.27513	-0.60354	-1.24483	-1.16710	-1.95430	-0.55513	-1.42298	-0.42751
WDR1_rep2		0.95000		20	C	A2	67	50	414	222	-7.76297	-7.60256	4.24458	4.01511	2.79947	-3.14002	-1.16660	3.18116	-3.29931	1.49116	0.66895	-0.32835	-1.56561	3.05338	-1.65315	-2.46269	0.63976	-0.38215	3.91102	-2.22592	-2.99197	-2.81571	1.72029	-0.53946	-1.24885	-0.39565	0.73105	0.84149	-0.82637	-0.44211	-1.20096	1.10802	0.94542	0.13186	0.49502	0.70659	0.26460	0.17304	-0.25969	-0.70089	-0.54288	-0.20613	0.62663	1.68096	1.01116	0.09176	0.29429	-0.20522	-0.11643	1.10176
SEPT11_rep2		1.00000		30	C	A2	67	50	435	394	-2.55171	-2.47120	6.30076	2.17395	1.11915	-1.47592	-1.80820	0.35003	-5.89923	0.15831	-1.72269	-1.13846	-2.08223	-2.65591	-5.48493	-1.99593	-1.16548	0.95425	-0.11707	1.99889	-2.92562	0.00919	0.51355	0.55974	-0.12078	-0.50942	0.65477	-1.90680	0.44581	-0.10221	-0.83862	1.59061	0.02047	-0.29131	-0.91141	0.99369	-0.18230	-0.07867	0.68395	0.50085	0.21876	0.44978	-1.00064	0.39828	-0.17845	-0.47894	-0.09409	0.54019	2.16971	0.17245
FLOT1_rep1		0.97674		43	C	A2	67	50	560	594	3.03591	6.54483	19.41200	-10.41328	-4.97556	-2.24849	-7.47925	0.77681	-3.01452	0.36050	-0.06144	1.22113	-4.45150	0.87681	-0.97865	1.55071	-0.57326	-1.01700	-0.75918	-1.77990	-0.36865	-2.47962	-0.39445	-2.75811	2.65264	-3.98379	0.12771	-2.83588	0.10512	-1.08325	0.09912	-3.03489	-0.39471	2.56180	-1.87556	-0.21708	-0.26178	1.29581	-0.33894	-0.41122	0.03453	-0.76057	-0.60613	0.44356	0.81926	1.58175	-0.14508	-1.81520	-3.54716	0.77065
ARHGEF26_rep2		0.94118		17	C	A2	67	50	386	644	-2.62008	-0.61994	13.07558	3.15819	-1.08989	4.78622	-7.32443	-5.05414	-4.42463	5.79845	-1.20047	0.87200	-4.02753	-0.65528	0.27899	-4.21622	-1.75299	0.33244	0.29353	-0.86810	0.84492	-2.20390	0.67784	-1.56952	-0.51588	-0.72227	-0.01050	-2.92214	1.93988	-1.26701	0.37404	0.08311	-1.57729	0.76249	-1.23661	0.31240	0.40889	0.32629	0.64325	-0.33325	0.10456	0.24620	0.57566	-0.03133	1.14362	-0.90646	-1.01293	-1.73883	-1.11659	-0.55081
SIPA1L3_rep1		0.75000		52	C	A2	67	50	711	783	-11.24199	3.40754	-1.95112	-6.94900	2.40142	5.00720	-2.59562	5.96480	3.74862	6.67966	-0.02053	-5.67111	-3.31871	2.96775	-3.11361	0.06237	2.21020	1.54323	1.04044	1.08242	-2.85852	-3.23274	-2.34856	-0.07777	0.22258	-0.76467	-0.48401	-0.44676	-0.30297	-0.22412	-1.27280	-0.14016	0.16812	4.29756	0.24983	-0.04254	-0.30321	-0.41628	0.30403	-1.09616	-1.13117	-0.17221	-1.10819	1.48958	-0.64618	0.18080	0.44762	-0.00193	0.10790	1.27518
ARHGEF26_rep2		0.94118		17	C	A2	67	50	264	916	-1.98877	0.43374	10.27366	3.63438	-2.27237	3.64708	-3.17840	0.98354	-4.15896	5.99797	2.29624	-1.97937	-1.83658	-3.22414	-0.14833	-3.33433	-2.76021	-1.43805	0.43151	3.20121	-2.76499	1.55650	1.31118	-1.07456	-1.41784	0.53946	-0.60951	-1.00747	-1.72267	1.00639	2.29273	-1.23667	-0.63434	-0.35556	1.55786	-0.44621	0.60480	-0.03235	0.71209	-1.05943	0.11379	-2.19735	-0.62644	-0.24046	0.93975	-0.55371	-0.91848	1.53933	-0.90906	-0.14806
SEPT9_rep1		0.94737		19	C	A2	67	51	799	407	22.78049	-8.20710	-0.03006	-1.48527	-3.10324	-2.90301	8.02805	-4.07925	3.36372	3.70941	-2.07160	-3.11703	-6.43302	6.29333	0.02264	-1.73535	-2.98025	-4.43461	-1.81472	0.53679	-3.96225	-1.50372	1.13118	3.11943	-2.66633	2.77736	-1.27884	-0.51197	1.69196	1.36413	-2.47065	0.32344	-0.74596	1.29724	-1.87096	0.37635	0.06290	1.03815	0.60996	1.21829	-1.23907	0.27979	0.17729	1.36553	0.53955	1.15270	0.50012	0.82709	-0.73475	2.48483
RUFY3_rep1	SLC9A3R1_rep1	0.54167	0.39583	48	C	A2	67	51	360	408	-4.26502	5.51082	-6.90577	-8.73646	4.14054	3.67186	-4.32226	-1.88136	1.65911	-1.11052	0.50982	-1.88256	3.38699	2.29882	-6.41521	3.38407	0.95178	-0.22910	0.47554	2.76473	0.69403	-1.43833	-0.70516	-2.33545	0.31851	0.46757	1.52866	-1.25506	-0.92602	-0.30158	-0.25047	-0.72923	-0.37156	0.33975	-0.68369	1.93237	-2.88255	1.25261	-1.57192	-0.27175	-1.01953	0.53948	-1.38800	0.58640	-0.83940	-0.60465	-0.13974	1.30039	0.44004	0.08170
SEPT9_rep1		0.93333		15	C	A2	67	51	832	424	18.97661	-3.36761	-4.08238	0.47995	-5.24985	-5.89565	10.38644	-4.66042	3.41988	3.77167	0.55910	-5.09119	-7.00277	8.40282	1.39820	-3.00303	-0.36722	-2.67052	-4.61627	-0.76717	-4.65960	-0.19160	0.18662	4.16585	2.70998	2.21532	-1.01114	1.62741	-0.78096	-0.39666	-0.43752	1.33591	-0.48365	-3.63581	-1.32431	-1.36424	-0.22311	1.21062	0.18639	0.40330	1.53450	-1.95573	0.24185	-1.43124	0.41403	0.35677	-0.16791	0.37149	0.73815	-0.71839
RUFY3_rep1	SLC9A3R1_rep1	0.58537	0.39024	41	C	A2	67	51	440	462	-10.42664	1.39669	-5.32877	-7.54909	5.52271	3.34118	-2.10610	1.89970	1.95515	0.53939	-2.36092	-1.78921	-1.43033	-1.32616	-2.39273	0.28543	2.02431	0.14410	1.65578	0.17467	1.27008	-3.10882	-1.80895	1.97896	2.95921	-0.12115	1.30198	0.57370	-0.62072	-0.46722	0.12385	-1.04219	-0.38234	-0.60589	-0.73812	-1.78252	-0.12002	1.79480	-0.01403	-0.05146	-0.68172	-0.15872	-0.29605	-0.15168	0.24570	-0.04991	-0.37151	1.61311	-0.86233	0.57671
PARVB_rep1		1.00000		20	C	A2	67	51	619	521	9.50227	-7.04566	-1.90909	4.38283	0.93736	6.08419	5.51931	-2.85832	5.04254	3.04971	-5.62110	0.44426	-0.94865	2.90503	-0.99853	1.77962	-5.71339	-4.41904	1.88414	0.66381	-4.95575	-4.92753	-0.19168	0.40710	1.05293	1.87837	-1.01683	-0.00822	1.96265	-0.24084	-0.54576	0.85428	-0.35596	2.09092	0.18253	-0.99917	0.88608	0.69858	-0.32199	-1.10582	-1.13395	-0.76876	-1.48304	0.75222	2.30990	-1.01236	0.58789	0.50983	0.14657	-1.68424
PARVB_rep1		0.55556		9	C	A2	67	51	648	536	29.87591	-13.61334	0.10940	0.54249	3.73772	4.94066	2.63789	-7.28688	3.01335	1.24450	-7.62418	3.29750	-1.33800	3.60760	5.51037	3.20552	-6.95634	-1.33663	6.92365	-0.44372	-8.18791	-0.64575	-2.33654	-1.69447	1.24099	3.02610	-1.11760	1.27371	0.67590	-2.68681	0.04622	0.35350	0.07315	-0.24360	0.34409	-1.84336	0.65234	-1.13067	0.32858	-0.83050	1.52841	-0.39763	2.38229	1.41896	1.31160	1.26942	0.40579	0.09679	0.01731	1.31065
WIPF1_rep3		0.83333		24	C	A2	67	51	711	544	-0.94835	-2.10484	-6.87481	3.96524	-0.72068	-0.80324	0.90928	-1.39816	-0.86211	0.11622	1.36141	1.56006	0.36021	0.52253	-0.74648	1.40379	-1.34435	2.22962	-1.68345	3.09496	-0.48360	0.47549	-1.36397	-0.97746	1.60793	1.76024	1.09595	1.19715	0.65501	0.20260	0.40082	0.55989	0.31389	1.49639	-0.92387	-0.08650	-0.96678	0.27238	0.72527	1.59387	-0.50654	-0.27087	1.23255	0.32026	0.22203	0.27860	0.67472	-2.57986	0.50849	0.58848
ANXA1_rep2		0.66667		9	C	A2	67	51	499	577	22.56341	2.36461	-13.25117	8.57140	-9.24220	1.33203	-4.65075	4.14714	4.10032	5.40271	1.76408	3.00099	1.88216	-5.40310	1.74963	-3.64927	-5.73277	-7.15681	0.13101	-0.29655	-3.41321	-0.54011	-0.81096	-0.00092	-2.15667	3.84407	0.72133	-0.73647	-0.16180	-1.03059	1.54960	-1.06670	0.89792	0.97174	0.30251	0.45900	-1.96805	1.19584	-1.17077	1.61861	-0.19155	-2.76303	1.74502	0.74044	0.62937	0.70049	1.13314	-0.41038	-1.48494	0.47322
FAT1_rep3		1.00000		10	C	A2	67	51	630	606	16.08378	-10.09271	-5.63601	3.43373	-0.22744	-0.66703	1.39494	-2.41813	-7.07651	3.13343	-1.51022	-1.82420	0.74515	2.05051	-0.93894	0.79238	1.60811	2.72396	1.15929	-0.26023	-0.75217	1.96314	-0.31049	-0.69218	0.15732	2.36288	-2.17951	0.72686	0.03665	-1.06029	-0.31238	1.68691	0.03018	0.24561	0.02052	1.50044	0.10033	0.82010	-0.86256	0.10964	1.54853	0.92829	1.17571	0.49715	-0.94158	-2.54807	-0.82038	-0.47931	0.11956	1.07538
ANXA1_rep2		0.75000		8	C	A2	67	51	509	646	15.74402	-7.26782	-9.29391	5.10154	-1.20739	-0.19157	-0.57085	0.41626	-0.10385	1.26282	-4.49212	4.52789	-1.48477	0.06969	0.91593	-0.09714	-2.56771	-2.71061	1.13981	1.70646	-1.57786	-1.33688	-1.94382	-1.37089	1.69450	2.71520	0.86019	2.47375	0.72859	-1.25027	0.84576	-1.20010	-0.14956	0.24838	0.35055	-0.06587	0.16227	-0.84225	-0.73533	-0.46657	0.16043	-0.26594	-1.17153	0.78838	1.02906	1.50241	-0.68785	1.67842	0.75111	-0.14245
VIM_rep3		1.00000		30	C	A2	67	51	752	807	-12.60677	2.74646	-7.13733	0.35167	9.51395	2.32193	-4.60900	-1.45396	1.49200	-2.91192	-2.34939	-1.08360	0.82947	2.59001	-3.72197	-4.45937	0.96625	0.51567	-1.14832	-0.09205	2.89009	-0.51420	-0.66503	0.56690	2.03596	0.33068	2.15028	0.02295	0.16388	-0.93624	1.69570	-0.33258	0.44176	-1.13771	0.51216	0.33650	0.56971	-0.36634	0.01761	0.70394	0.70851	-0.31576	-0.22790	-0.56499	1.12984	-0.74168	0.03101	1.30034	-0.27407	-0.00485
SPTBN1_rep3		0.94118		17	C	A2	67	51	167	838	-4.82424	3.46682	-8.14483	3.41546	3.58751	0.79349	-0.05361	2.37045	-3.27917	-2.69990	-1.27993	-2.43462	0.78013	2.77317	-0.49173	-3.50871	-1.30839	-1.30517	0.24915	1.15105	2.56295	1.15246	-1.94542	2.09522	-0.17779	-0.90352	-1.60473	2.08412	1.06544	-1.07071	0.21158	-1.69805	0.54569	-1.00357	-0.16191	0.63630	-0.36525	-1.32422	0.50796	0.53216	-0.05189	-0.39783	-0.08657	-1.85419	1.11432	-0.96283	0.78392	0.50198	0.52905	-0.40842
CONTROL_rep15		1.00000		41	C	A2	67	52	805	195	-4.57190	-4.87073	-0.04058	-4.56179	1.60464	-2.20484	-2.16957	-1.18559	-3.29970	-1.34773	2.46146	0.77812	-2.32696	-2.84631	-3.97494	1.07906	0.74955	-1.01077	0.65789	1.17562	-1.66257	-3.14721	-0.27386	3.15986	1.99267	-1.22000	-0.34524	1.31651	-0.33491	1.52276	-1.17948	-1.10756	-0.51762	-0.79948	-0.03993	-0.39372	0.06210	-0.05684	-0.71680	0.08892	0.07393	-0.42992	1.05652	-0.52859	0.01714	0.08254	-0.54951	-0.47544	0.29988	0.29817
FSCN1_rep2		1.00000		13	C	A2	67	52	438	286	2.74816	-14.48932	-0.78371	1.87418	3.13039	-5.95910	0.45173	4.58793	-5.63598	-2.71993	1.82099	2.14609	1.61585	-0.19147	-1.81505	2.96942	-1.96530	-4.52207	2.33769	-0.70615	1.26157	-0.24290	3.32318	0.89384	1.96081	-0.05662	0.49719	0.63591	-0.93316	0.43966	-1.97578	0.38872	-0.88934	-0.93468	-2.20352	0.18383	0.11829	-0.18315	-0.25654	-0.02668	0.05791	-0.06246	-0.41776	-0.10136	0.41695	-0.19955	-0.98192	-0.34925	0.31412	0.31684
ARHGAP44_rep1	STX1A_rep3	0.50000	0.41667	12	C	A2	67	52	613	385	-0.57949	10.42091	-4.74119	9.00322	5.73251	5.25712	-6.13850	1.75845	0.49411	3.46394	0.49364	-5.52897	0.55021	4.29558	-2.71993	1.37800	-2.63799	-1.02056	-3.64269	0.01445	1.77205	-2.11321	0.88844	0.82158	-0.63653	1.26010	1.08352	0.89012	1.08704	-1.06665	0.13712	-1.36995	1.08941	-0.13621	1.90703	-0.24926	-1.63173	-0.13201	-0.37840	-0.12519	0.94707	0.81473	-1.00557	-1.78426	1.50693	0.88169	-1.52299	0.52239	0.79295	-0.06783
CRK_rep1	NEXN_rep3	0.56098	0.43902	41	C	A2	67	52	293	410	4.08581	-3.80486	-4.70602	-8.06247	-3.04556	-5.37551	6.66422	3.00818	-7.24352	4.54021	4.83977	-2.15594	-2.75930	2.33001	-0.66045	1.15796	-0.73835	-3.36350	-3.36963	-1.54089	0.72914	5.86996	0.27927	-0.03038	0.01235	-2.12789	-0.69748	-0.35025	-1.45935	1.59199	-2.63882	0.34083	-2.24719	-0.88917	-1.01210	-1.23688	-2.61675	-2.95632	-0.06746	1.01581	-2.83308	-0.69695	-0.62218	-1.23900	-0.22860	-0.27072	0.67934	-1.57114	-0.61277	-0.93646
LIMK2_rep2		0.88889		18	C	A2	67	52	881	495	-12.17288	2.10319	-6.20593	4.87750	8.74849	0.04201	-0.18300	5.02531	-0.94232	-0.31453	-6.43756	-2.09359	-0.35126	3.89762	3.49191	-2.44741	1.71145	1.12426	0.93796	1.62691	1.91493	-0.00526	-0.34780	1.27422	1.72908	0.16380	1.34239	0.35570	1.51740	-0.90032	0.40503	0.71123	-0.28996	1.62328	0.10216	0.81041	-0.42943	-0.99851	0.10691	0.04996	-0.74456	-0.96135	0.02022	0.53366	-0.67391	0.64154	-0.78302	-1.12118	0.27039	0.13608
FAT1_rep3		0.94737		38	C	A2	67	52	447	659	-9.65839	-1.32153	3.33834	-4.34674	-1.80934	0.04901	-6.26125	0.51139	-0.71177	-0.96564	6.18474	2.39066	-2.72235	0.31069	-2.04580	-3.07670	-2.18700	-2.71780	-1.54240	1.62123	-0.38175	-1.93268	-2.74109	0.66073	1.02538	-0.96059	-0.96702	0.07094	-2.56364	-0.67304	1.08103	0.17624	-0.47624	0.09769	0.91957	0.98706	0.18946	0.49326	0.82192	-0.47091	1.00620	0.26546	-0.05512	-0.79202	0.21278	-1.28700	-0.04741	-0.41524	-0.29074	-0.45534
KIF18A_rep3		1.00000		31	C	A2	67	52	145	852	-8.47066	6.34871	-8.35913	-2.95340	2.23575	0.73119	-6.20165	3.27112	2.47714	1.34751	-1.36143	2.49358	-2.26087	1.10150	-1.18354	-2.19199	1.33214	-0.86011	0.04681	-0.98331	1.80349	-2.60739	-0.24176	2.19784	1.99726	-1.29478	-2.24063	-0.13554	0.74738	0.37411	1.11628	-1.55760	0.31654	0.80320	0.63321	-0.44987	0.01070	0.16418	-0.17737	0.53304	-0.40487	-1.61328	-0.75999	-1.10784	0.61016	-0.89377	-2.21676	0.41553	-0.77787	-1.02979
MYO18B_rep1		0.90000		20	C	A2	67	52	562	874	-6.07445	5.75337	-1.81891	-5.05331	5.89250	1.02149	-3.08972	8.56321	1.53618	6.74200	-0.30913	-2.16891	-3.56127	-2.64387	0.24123	0.76904	-0.60937	-1.09883	0.41153	3.79124	-0.06000	-4.19375	0.59258	-1.11473	-0.36241	-0.03335	-0.03886	-1.83570	-1.30997	-0.43354	-0.01070	0.50166	0.29463	0.24396	0.97273	1.21942	-0.03856	0.78499	-1.29216	-1.13760	-0.68910	1.48115	-1.31806	-0.39882	-1.21545	1.03796	0.34914	-0.10347	-0.24992	1.11904
LURAP1_rep2		1.00000		29	C	A2	67	53	518	202	-8.16058	-1.89102	-0.51402	2.36544	-2.90631	-0.23007	1.50870	-1.88989	-0.11332	2.53746	-0.35123	0.49611	1.98959	0.92729	1.87506	-1.98520	0.20622	-0.84974	-1.12141	1.20884	1.27948	-0.99301	0.99972	0.30193	1.38999	-0.21221	-0.55718	0.19955	1.27032	1.19800	-0.45180	-0.99271	-0.19606	-0.51533	1.60823	0.25943	-0.44656	-1.59397	-0.72458	-0.60421	-0.24688	1.16261	-0.98679	-1.00957	2.37698	-0.44430	-0.54472	0.68076	0.76527	1.41840
PFN2_rep2		0.75000		16	C	A2	67	53	607	205	-0.44736	-3.60211	-4.98871	1.26971	-2.03555	-1.59813	7.75386	3.04486	-2.42814	0.85956	0.66971	-2.30287	-0.21992	-2.72186	1.27028	-1.65629	-0.55541	-1.06069	-0.18986	1.50925	2.20614	1.47160	-0.42465	-1.29381	2.07474	-1.00232	-2.10248	1.30464	-0.85377	-0.67904	-1.57855	-0.49088	-1.05926	-1.45818	-0.76014	0.32827	-1.06477	-0.58593	-2.09090	0.82714	0.03954	-0.57575	-0.78942	-1.25704	0.30901	0.03914	0.72742	0.24669	0.13908	0.40591
GAS2L3_rep2	SPTB_rep3	0.49091	0.36364	55	C	A2	67	53	443	261	3.96058	3.69441	7.38518	0.97448	-2.79583	1.33557	1.60178	-5.21050	-5.00784	-5.53254	-0.47157	-2.17790	-1.10390	-3.25500	2.34675	0.02528	0.15837	-1.69946	1.51598	-1.29535	3.71892	-1.31016	-0.40167	0.34957	0.73781	-2.43755	-1.94807	1.68947	-1.33310	-0.01059	0.84561	-2.29260	-2.22526	0.57955	-0.57146	0.75472	-0.89814	1.31090	1.03394	-0.15238	-0.10635	-1.04360	0.12934	-0.09574	1.88705	-0.27722	-0.30982	-1.88155	-1.01572	-1.09639
LDHB_rep3		1.00000		14	C	A2	67	53	138	325	-3.29679	-2.58042	0.99073	6.94453	-2.46513	-6.08857	-3.29656	-0.07145	-0.31458	-1.00923	-0.92467	3.32710	1.08390	0.85776	0.55209	-2.01096	3.18300	0.20371	0.33994	1.72593	-1.42716	-1.19260	0.83002	-0.53101	3.20234	0.12228	2.55244	0.90839	-0.15747	-1.25229	-1.60082	0.48648	0.88029	-0.98859	0.34853	-0.06109	0.60586	-0.91326	0.27093	-0.46617	-0.34561	-0.40484	0.67607	1.29812	-0.26062	-0.42416	0.02948	0.15570	0.62120	0.78184
FAM171A1_rep2		0.73333		15	C	A2	67	53	579	355	28.91154	-17.32576	6.88098	-8.45514	-3.61820	7.50415	-3.17784	4.30202	9.31932	5.20388	-10.14847	3.68985	-0.21205	-0.55244	1.82491	-0.42263	-5.72958	-5.83685	-7.29356	3.67343	-2.08228	0.01203	3.47161	0.52284	1.55086	3.13726	-0.39798	-0.26130	0.72002	-1.29791	-1.80165	0.37004	-0.07811	0.55077	-0.09678	1.10290	1.78400	3.59948	-1.54477	-1.10597	-1.02915	-0.62573	0.00047	0.78716	0.85884	-0.52978	2.04835	0.17828	-0.20079	-2.29489
MACF1_rep3		0.95000		20	C	A2	67	53	427	381	-1.28280	-5.12618	5.58471	5.54001	-2.84398	-2.77701	0.14831	-5.89670	-2.75767	-2.19490	-0.18234	0.30875	1.82460	0.22872	1.28371	0.65478	0.35553	-1.10304	-0.19387	1.08750	0.96683	0.51584	1.07360	2.37868	1.32547	0.43381	0.46458	0.87223	-0.69115	2.43570	1.25978	-1.83708	-0.17953	-1.61977	0.15609	-0.04547	-0.48253	-1.01526	-0.47164	0.91862	-0.76027	0.71117	0.82333	-0.86346	0.15007	-0.03297	-0.53287	0.97657	0.08657	0.33054
FAM171A1_rep2		0.95918		49	C	A2	67	53	616	391	6.47939	-0.98787	9.90154	-5.15875	-8.68923	3.68635	1.53115	-1.99329	-1.47022	-8.34660	-7.82754	3.13781	-2.27161	0.31369	-4.42215	-4.94317	-8.88006	2.06373	-1.82124	-0.56138	-2.35231	-0.47959	0.43162	-0.33086	4.99378	-1.28547	1.09489	-0.87316	-3.60752	0.61872	1.48164	-0.75978	-0.52855	1.03819	-0.47937	-3.48178	0.55654	0.36228	-0.15171	-0.99627	-0.37710	1.62023	-1.36331	0.30637	0.65753	-1.68677	-1.28743	-0.51632	-0.97501	-2.22621
WIPF1_rep3		0.96000		25	C	A2	67	53	718	417	-4.46696	-6.49838	-3.44240	2.76197	3.70077	-2.33899	2.92110	-0.02505	-1.87650	1.74947	-3.68843	-0.47124	2.15674	1.59022	-1.06915	-1.13182	2.56675	-1.72738	0.45576	-2.93487	1.74123	-3.47557	0.81768	0.54265	1.45534	1.52364	0.47506	0.98331	-0.82185	0.05186	0.80363	-0.51970	0.23164	-1.41137	-0.47052	-0.83897	-0.61664	-0.01057	-0.64301	1.30617	0.08106	-0.96237	0.02168	-0.99835	0.62632	0.50519	0.89129	-1.39377	-1.31394	0.10023
MKLN1_rep1		0.97368		38	C	A2	67	53	233	415	-7.73772	-9.23553	4.04573	2.31486	0.62291	-3.53712	-0.66320	3.23316	-0.14730	-1.57709	1.76756	3.10081	3.53215	-1.53800	-0.06040	4.37707	2.41682	-2.34555	0.59220	-1.59392	-4.82107	-0.18402	0.66846	0.26124	1.92779	-0.89348	0.73631	0.28734	-0.41442	0.82698	-0.71052	0.04812	1.09555	0.28206	-0.51390	0.58147	0.80159	0.60420	-0.72006	0.18736	-0.60516	0.55622	0.45269	0.55281	1.09713	-0.70344	-0.20040	-0.69744	0.61342	-0.71180
ABLIM1_rep1	ALKBH4_rep1	0.50909	0.41818	55	C	A2	67	53	478	432	-10.96305	-1.22389	-1.60812	-3.50407	3.86292	-1.40781	2.72009	-2.22884	-1.02838	-1.71011	-1.40843	-1.62584	-0.66214	1.42242	0.30006	-1.98691	1.36393	-0.42109	2.48369	-1.35617	2.20078	-0.50190	0.56877	1.76619	1.22636	-2.30616	1.37050	0.27232	-0.14300	-0.97745	-1.11407	-0.40839	-1.83961	0.78245	-0.64858	0.79033	-0.26441	-1.28312	0.18500	1.45135	-0.60108	-0.55905	0.94042	0.89944	-0.77204	-1.27857	0.64500	0.17212	0.93917	-0.32868
WIPF1_rep3		0.97059		34	C	A2	67	53	710	553	-8.61800	0.17385	-4.76903	2.14752	2.27315	0.00815	1.21269	5.01975	0.22564	-1.92813	1.25434	-1.73109	3.78811	-2.54837	-1.49780	-0.87639	-2.40663	1.50185	-1.08460	2.69583	-1.45414	-0.42200	1.47978	-2.34207	1.42673	-0.35637	1.19558	0.93636	-0.29692	0.06366	0.13264	0.12707	0.46318	0.56011	-0.50262	-0.37742	0.68964	-0.15822	2.26065	-0.79611	-1.48910	-0.90725	-0.06215	0.36736	-0.06285	-0.66745	-1.11202	0.15230	0.11831	-0.67054
SLC9A1_rep2		1.00000		27	C	A2	67	53	400	579	-10.40771	-2.52283	5.96437	-1.25464	3.61861	7.29229	-9.48643	-3.48390	-3.10855	0.40418	0.57075	0.77423	0.38467	2.22980	1.51572	1.42517	-0.78830	1.10271	-1.72871	-1.52250	-2.29938	-0.58294	-0.31935	-0.69806	1.37738	0.61851	0.02146	1.03086	-1.01012	-1.71774	1.50251	-0.32713	-0.24141	0.55670	1.48451	1.07479	-0.26343	0.50614	0.38097	0.23709	-1.00903	-0.11957	-0.03222	0.17699	0.53266	0.22625	1.09101	-0.59928	-0.59705	-0.01517
RAB22A_rep2		0.97368		38	C	A2	67	53	630	625	-2.62658	6.37069	-3.18323	-5.82012	-1.35600	3.18358	-6.98770	0.36612	-1.78093	1.69420	-5.50470	2.35987	-2.39830	-3.38527	-0.18166	1.42677	-0.12793	0.41480	-0.93406	2.78564	4.73270	1.61600	1.84831	0.32373	1.07914	-1.68746	-2.08774	1.13334	0.30541	-1.30235	0.03823	-1.87750	1.00379	1.63769	0.23906	-0.10150	0.97289	0.31194	-1.74923	1.46325	0.29631	-2.55777	0.15373	-2.87309	2.25955	-1.26139	-1.84511	0.54210	-1.85561	0.40834
PRKCZ_rep1		1.00000		28	C	A2	67	53	926	658	-3.02020	10.46444	-4.58039	3.86551	4.87862	1.64165	-6.13999	-1.76136	0.65963	-1.02320	4.59967	0.48475	0.08696	-1.87943	0.72513	4.00679	-3.32677	-0.51581	-0.66360	0.02813	0.06541	-1.29676	0.75933	-2.35619	1.83202	-0.55352	-2.48792	0.55120	0.80112	0.35376	1.61620	-0.51962	0.44036	0.01132	0.68133	-0.69221	-0.89903	1.29201	-0.87146	1.01064	0.12232	-0.53286	1.42557	0.86278	0.35368	-0.98500	-0.47730	-0.19514	0.27666	0.36181
PRKCZ_rep1		1.00000		26	C	A2	67	53	805	670	-11.66713	3.91850	-9.66939	-0.53967	4.73334	1.35055	-4.69570	5.60468	4.43076	1.27555	-0.00430	1.53371	-0.64807	-1.56415	-3.91583	-0.45870	0.31147	3.92985	-0.56357	-0.91080	0.47680	-3.43696	-1.01836	1.51884	1.93776	-0.66894	0.16754	0.60002	1.05288	-0.60635	0.42521	0.33093	-0.18440	-0.58951	1.70110	2.01642	1.67653	-0.17345	0.55239	-1.52698	0.61194	1.22003	0.19556	-1.16121	0.41198	-0.41239	-1.57342	0.53683	1.29161	-0.10793
TUBA1C_rep1		0.93333		15	C	A2	67	53	184	717	8.57209	-4.68396	-13.80238	0.15105	-2.74434	-5.20477	0.46102	-0.05522	-7.46465	2.47819	5.52941	1.96044	-2.62063	2.23436	-0.97322	-3.08889	-1.66196	1.17460	-3.92291	4.17237	2.79122	4.02517	0.83068	-2.62796	1.80806	1.08341	-2.01194	2.27535	1.38110	0.84580	0.33831	1.04359	-1.85891	-0.74254	-1.40749	0.42274	-0.27880	-0.07779	-0.95197	0.89273	1.24071	0.81864	0.10580	-0.01580	-0.96696	-0.20759	0.06154	-0.16202	0.33440	1.34772
RAB22A_rep2		0.94118		34	C	A2	67	53	580	714	-8.74276	1.76293	-1.25825	-4.32259	4.71371	0.96413	-0.59541	-1.47753	-1.15817	4.35810	1.45407	-1.87006	-1.61708	-0.62516	1.51471	1.59490	0.75559	-0.50093	-0.70619	2.53658	0.41579	-1.71753	0.27239	-0.92558	0.49940	-0.29945	-0.62852	-1.04389	-1.24841	-0.87020	0.18639	-0.10729	-0.30469	-1.90038	0.04894	0.92559	-0.59996	-0.71148	-0.45045	-0.17284	-1.40838	0.05058	-0.75892	-1.26942	0.40811	-0.09294	-1.66761	1.07791	-1.30744	1.32089
CORO1B_rep2		0.94595		37	C	A2	67	53	857	829	26.83977	22.21511	33.53351	2.08750	19.63178	12.06286	17.89104	5.37315	-10.14048	7.18667	1.12913	14.91946	-3.16144	-2.41785	-5.65920	-2.28012	11.98888	-2.85363	1.62448	5.50192	5.07150	1.90541	2.66379	0.20444	1.03991	-1.91598	-0.00340	0.16558	-0.80104	1.06723	0.32338	2.70788	-1.87809	-1.10282	-1.46365	-1.75694	-0.42080	1.61434	0.78030	-0.99953	1.19633	0.39545	-1.46190	-1.12682	2.48246	2.17646	-1.38488	-1.11882	-1.95371	-1.43782
BRK1_rep2		0.95455		44	C	A2	67	54	841	84	-6.85867	-6.77117	2.43930	-10.18615	-2.46038	0.83831	-3.59953	1.86065	-1.54430	-4.13295	3.00059	2.48400	1.24765	1.39729	-5.81987	3.97143	-2.53760	2.69372	3.68500	-0.56003	-2.52035	0.46517	0.77419	-0.03404	0.54026	-1.48749	0.90619	0.20158	-1.44424	-0.57323	-1.25005	-1.41209	-0.00120	-0.62083	0.33096	-0.00823	0.18602	1.33932	0.23414	-0.19546	0.61599	0.36932	0.09077	0.96525	0.35446	1.47486	0.15145	0.44514	-0.58558	0.23548
CDC42EP4_rep2		1.00000		17	C	A2	67	54	510	352	12.66300	6.60101	-5.44885	-3.50400	-4.57972	1.54449	5.59886	-3.74117	5.44737	2.29227	-12.13369	-0.41842	-1.37326	7.72732	-3.55397	-2.42158	-3.47341	-1.87268	-7.46289	0.60578	-5.81311	1.62102	2.79353	1.92814	1.57003	1.19720	-2.55747	-0.29597	1.10422	-0.19139	-0.24504	0.13645	-0.56080	0.88277	1.82326	-0.83882	1.11560	-2.33544	0.74717	-1.41265	-2.04045	1.62784	-0.03274	-2.05378	-0.93522	-0.69332	0.68796	-1.82186	-0.12788	1.02087
CDC42EP4_rep2		1.00000		26	C	A2	67	54	542	349	5.23317	1.80247	-2.38625	1.02343	-3.65916	-3.27384	4.49214	-4.03034	0.84451	2.38922	-7.93247	2.81326	-5.88971	1.47123	0.67025	-1.40860	-3.37135	0.36257	-2.99162	1.41076	-2.14289	3.24647	3.52723	-0.13336	1.92039	0.65422	-2.79496	0.06327	-0.31383	1.44902	1.10151	1.44903	-1.00342	0.30478	1.32985	-0.31297	-0.84669	0.07591	0.17540	-0.49362	1.02403	-0.70627	-0.25995	-0.40203	1.39404	-1.39286	-0.69996	-0.32500	-0.48319	-0.97367
FLNC_rep2		1.00000		7	C	A2	67	54	695	361	20.61717	-13.38849	-5.84166	0.60570	2.01044	-0.34899	4.50596	-5.12620	-2.02674	2.61887	-1.94025	0.70854	-5.25388	2.79854	2.48579	1.88994	-3.77507	-0.06381	-0.11119	-0.87264	-1.30949	-1.18827	0.47726	0.77514	-1.81087	3.33807	-1.50975	1.18163	1.65377	0.02017	0.73504	-1.36225	-0.67536	0.26152	0.47709	-0.53954	0.55811	-0.46177	-0.96052	-0.62593	0.17009	-0.17692	0.06455	-0.21324	-0.27745	-0.83653	-1.27006	-1.09060	0.13260	-0.68211
CDC42EP4_rep2		0.95833		24	C	A2	67	54	481	380	-1.95009	-0.82269	-8.80134	2.03779	-1.64631	1.98886	2.44855	-0.29185	6.16529	2.11620	-3.41484	0.44804	3.06968	2.52149	-0.90870	-1.93909	-3.68766	-0.97393	-4.36464	1.33495	-1.71701	-1.01886	2.26341	-0.90966	0.51370	0.86492	-1.33474	0.12063	1.74483	0.08208	1.81583	0.18339	0.85836	-0.95425	-0.67696	-1.44827	0.25153	0.64870	-1.99447	1.12651	0.91498	1.12676	0.09624	-0.79256	-0.56701	0.51272	1.24299	0.03678	-1.73460	0.47308
FLNC_rep2		1.00000		10	C	A2	67	54	679	399	36.61006	-19.56879	-3.10660	-2.81710	-0.87602	1.27485	4.29313	-1.15668	4.28014	3.80391	-1.49854	3.45371	-5.78729	5.21970	4.11002	4.77693	-6.71346	4.91239	-7.66747	-0.80766	-3.01821	-3.20246	-1.35027	1.19554	-1.06791	3.71101	-1.78010	0.66926	2.35556	0.39898	-1.33743	0.43091	0.39780	0.22737	0.55550	-1.61173	1.94343	-1.23470	0.90336	0.26320	0.48118	0.69767	-0.94023	-0.05199	0.19155	0.95886	0.71639	0.59887	-1.63126	0.82191
FLNC_rep2		0.77778		9	C	A2	67	54	712	413	23.17947	2.58569	-7.85914	4.78126	0.66474	4.12666	3.38753	-2.96309	0.29688	-5.12730	-2.81391	1.71979	-5.35507	-0.21772	2.28708	-3.40539	-3.29103	-2.72144	-0.75830	1.78895	-2.33048	-1.36098	-1.27736	-0.22661	-0.27579	2.51111	-2.05695	-0.65366	0.11606	-3.12930	0.68245	1.68964	-0.49439	0.16394	0.35692	0.80087	0.53443	-0.30407	1.16904	-0.96486	-0.31586	-0.96803	1.08648	-0.16569	-0.60707	-0.96551	1.59129	0.01102	-0.46650	1.48850
CDC42EP4_rep2		1.00000		25	C	A2	67	54	472	425	-1.59122	-0.34059	-8.19967	2.66173	-3.40481	3.51032	3.35195	-2.61197	-3.73931	1.78276	-1.56959	-0.19704	1.08095	1.85064	0.55708	-0.57223	-2.55784	2.80846	-1.56621	-0.73819	3.21274	-0.69829	-0.18691	-0.57711	2.55125	0.88135	2.41959	0.26621	1.94599	-1.32712	-0.15410	0.73350	-0.43554	-0.31807	-1.13170	-1.02575	-0.13030	-0.85531	0.70218	2.00872	0.30575	0.46336	-0.55422	-0.87805	0.32118	0.13382	-0.52172	0.68548	0.73643	1.23001
VANGL2_rep3		0.73684		19	C	A2	67	54	770	484	6.86364	-7.39080	-0.03065	-3.40704	2.07304	6.25869	-0.07462	-3.72764	-0.42372	1.57571	-9.77804	1.13792	1.39064	0.57961	-5.66431	-1.15100	-2.79609	-5.99989	-0.84144	0.69838	-4.43763	0.03688	0.27925	3.01446	0.34027	1.74209	0.37165	0.05102	1.56574	-0.25509	0.89856	0.40820	-0.13022	-1.29475	-1.22183	0.83538	0.80249	1.19153	-0.24012	1.29577	0.31804	-1.43576	-0.06188	0.53726	1.68546	2.63249	1.61420	0.52250	0.52703	0.57833
WIPF2_rep2		1.00000		13	C	A2	67	54	295	494	14.74570	-23.48060	3.96048	-3.82744	0.91007	7.15142	-9.19439	12.33133	1.83828	1.59451	-2.27682	3.46576	6.22408	-0.92370	-2.45001	-1.84973	-0.41802	-5.98654	-8.72384	0.10151	5.36563	4.17473	3.83686	2.04385	-0.13571	2.82700	-0.86533	1.47409	0.38657	-1.72837	0.25658	-1.04558	1.24852	0.33938	0.40608	0.48279	2.23180	1.97224	-1.24533	-0.71852	0.70945	-1.54060	-1.38348	-0.14856	-0.79187	0.27476	-0.22596	-0.22061	-0.28853	-1.41924
SRF_rep3	MYH13_rep3	0.48980	0.44898	49	C	A2	67	54	383	698	-5.28151	-4.69877	6.10272	2.74421	2.74418	-3.29856	-4.38752	-3.12639	-4.79226	-0.68671	3.24877	-0.57971	-1.38302	0.33170	-1.78347	0.10629	2.80675	-0.84550	0.71993	1.76945	-2.85580	-3.04539	0.15214	3.04601	1.47227	-0.69692	-0.74965	0.47103	-2.09460	0.12492	0.29360	1.06087	0.30863	-0.62160	-0.54100	-0.65956	0.78348	-0.47356	0.32571	0.74099	-0.24197	-0.41760	0.08846	0.83731	0.02000	-0.43357	-1.05158	0.86960	0.53321	1.04072
CORO1B_rep2		0.94286		35	C	A2	67	54	70	820	-3.05600	-2.75790	-2.54922	-1.46635	-3.55616	-4.52021	4.92608	3.38807	-2.49259	2.56592	-3.29937	3.03223	-2.23727	1.34046	2.58687	1.19077	-0.46989	-2.62087	1.79933	1.42744	2.18206	-1.14983	-1.99131	-1.98852	0.89817	-0.78402	-1.32245	-0.51066	-1.71136	0.15308	0.11662	2.29907	-0.75377	-1.10610	-0.81838	-0.96936	-0.43058	-0.27276	-0.53770	-1.18554	0.98601	0.46397	0.06122	-0.90735	1.13049	0.90774	-0.75779	1.14408	-0.90732	0.43338
SNX1_rep2		1.00000		33	C	A2	67	54	783	905	-5.47749	-4.61586	6.99290	2.63336	3.79540	-2.44265	-0.54295	5.99805	-7.42116	0.05058	-0.16650	-0.50771	-1.76528	-3.20882	-2.09625	0.20811	-1.03092	-3.35523	3.08873	-1.13615	-2.27823	1.05559	2.25370	1.72686	-1.28034	-0.62004	1.18658	-0.15901	-1.12635	1.43832	0.44957	-1.04415	0.39234	0.03242	0.47668	-0.42706	0.18055	-1.33289	0.55437	0.41749	1.12924	-0.58728	0.05048	0.46699	-0.13253	-0.98797	0.69759	-0.20239	-1.18348	-1.39293
MYL2_rep3		1.00000		20	C	A2	67	55	476	171	4.33594	-13.99351	-0.93760	8.35354	2.47769	-4.48069	0.10106	0.04395	-3.19548	3.81074	3.96090	0.84252	-1.41231	1.31645	-2.41805	3.57603	-0.28230	0.92103	-1.17842	-0.13557	0.31837	-2.47158	1.09283	-0.69588	0.11105	2.03420	-1.17766	1.36040	0.79234	0.32498	-0.54750	1.37857	1.09663	-0.33506	-0.64695	0.27087	-0.52242	-0.30080	0.31251	0.62384	0.61671	0.12620	0.55112	0.64410	-0.09333	0.26246	-0.87041	0.09444	0.33547	0.44710
CDC42EP3_rep3		0.92308		26	C	A2	67	55	773	180	-9.72571	-2.71934	5.53251	-1.28179	-0.18773	-1.11716	-3.27093	2.31914	-3.27415	-0.72226	5.38443	-1.06295	-1.38278	-1.13195	0.56706	0.59110	-0.24530	-1.36361	-0.79190	3.88913	-3.50938	1.97463	1.44155	0.36907	0.83809	-2.36610	-0.53748	0.86512	-0.96870	-0.28959	0.36068	-0.87150	1.06422	-0.61538	0.42222	0.73693	-0.50296	0.52209	-0.02618	0.21494	-0.34694	-1.89195	0.60747	0.11490	1.18031	-0.36458	-0.36135	-0.28676	0.71320	-0.09751
FSCN1_rep3		0.89583		48	C	A2	67	55	441	269	-6.38898	-0.71961	3.74706	-2.33598	-5.02726	-1.45132	-4.20418	-3.75145	3.70661	0.48327	6.70504	1.70305	0.89935	3.07310	-1.50480	-1.53727	2.25938	-1.83274	-1.92996	0.57711	-2.27846	-1.11505	-1.50470	1.03038	2.23307	-2.10775	-0.17938	0.16439	0.84379	-0.35300	-0.99817	0.41034	-0.04714	1.24868	-2.04480	0.95883	-0.84319	0.06954	-0.94811	-0.02795	-0.47364	0.79539	-0.32218	1.57348	-0.30235	-1.50270	-0.20039	0.60019	-0.27680	0.14294
RAB5A_rep1		0.93939		33	C	A2	67	55	608	306	8.48650	10.80937	14.22137	2.86495	3.22757	1.24613	-12.39475	-7.30622	-1.55317	5.87389	3.73168	-3.19681	-0.69172	0.33065	-0.02216	-0.34986	-0.51498	-0.92658	-3.32908	2.12869	-1.40045	-0.42892	3.95410	-2.28797	3.86857	-0.09096	1.25555	2.03569	0.25997	0.37346	0.20205	-2.73035	0.98974	0.45772	0.39219	1.05569	1.63679	0.05308	0.30080	-0.60109	1.99346	1.12650	0.08740	-1.77365	3.36037	0.33002	-1.87213	-0.35696	0.60123	-0.13444
PAK1_rep1		1.00000		33	C	A2	67	55	401	378	-0.24589	14.55100	6.96674	-3.23385	3.21301	1.26622	-3.33063	4.86652	-0.77045	4.09573	-1.91211	-3.25757	-2.00602	-1.19074	0.71340	4.49456	-1.40491	0.67602	-4.78769	1.16338	-1.19071	1.15771	1.43996	-1.88873	2.09888	-0.82298	2.28234	2.13932	0.31893	0.15980	0.62240	-0.41957	-0.26753	1.00498	1.20096	0.96836	1.00716	0.83309	0.89069	-1.10078	1.75002	-0.84194	0.95764	-0.74697	-0.53431	1.32449	0.29883	-1.09262	-1.17781	1.57107
PAK1_rep1		0.98214		56	C	A2	67	55	610	475	-4.48958	3.71760	3.56420	-4.55334	-4.02236	0.41739	-3.19822	5.96378	-5.07218	1.70423	0.62298	-0.29129	-2.41502	-1.51932	2.26912	4.49847	-1.17106	0.93779	-1.36048	3.80421	-0.07935	-0.24357	-0.03849	-0.93259	1.64335	-1.48641	-0.65163	-1.88889	-1.45091	-1.66279	-0.09213	0.97039	0.42776	1.19016	1.37381	1.36810	0.34241	2.25095	-0.73301	0.77924	0.35718	1.05019	-2.00697	0.81681	-0.02627	-0.10996	-0.97938	1.71524	0.53989	-1.47088
PDLIM7_rep2		1.00000		6	C	A2	67	55	787	741	20.50581	-19.55478	-5.71000	-2.24435	3.86145	3.10209	-5.70038	5.97742	-4.01612	1.59388	2.76019	1.30257	2.92613	1.47319	2.58286	1.52582	-2.67873	0.40998	-2.74228	4.73367	1.74253	-0.44756	4.01366	-2.08828	-2.45884	3.11452	-1.55251	1.18898	1.51384	-0.70848	0.31514	-1.02718	0.00707	-0.00329	0.17938	0.87449	1.08017	1.88151	-0.25588	0.80086	1.10345	0.55054	0.02267	0.34811	-0.86184	-1.11248	0.38126	1.00621	-0.01460	0.34643
TMSB15A_rep1		1.00000		45	C	A2	67	55	892	858	-10.68632	-0.73466	3.79338	-1.04896	-2.01362	4.77033	-2.54752	6.14293	-2.46312	1.19410	1.65909	-0.03681	-2.15676	-2.06525	3.90325	-0.53407	-1.36328	-2.59661	-1.59713	1.14229	-0.75032	-1.89891	-2.41914	-1.15185	1.83701	0.22494	1.12313	-2.44087	-0.71155	0.44330	1.26110	-1.34984	-0.25796	0.75766	1.97279	-0.08396	0.24378	-0.07907	-0.85629	0.73355	-1.24708	0.17366	-0.19603	0.43173	-0.98814	1.10748	0.50787	-0.77395	1.48796	1.33960
ADD1_rep3		0.97368		38	C	A2	67	55	638	829	-9.16193	-2.85887	-0.21036	5.50819	1.25792	-3.65414	3.36446	4.35668	0.85523	1.63996	2.68355	-1.31757	-0.53580	-0.96755	0.91406	-1.01068	-1.28597	0.49582	-0.23234	2.64909	-2.63179	1.01260	1.86793	-2.38375	1.37767	-0.05747	1.31416	-0.29245	0.12347	0.35072	-0.50379	1.24794	1.16480	-0.37154	-0.82496	-1.20939	-0.29727	-0.59656	-0.16901	0.68124	-0.14670	0.16244	0.26012	-0.53285	-0.46154	-1.35208	1.12813	-0.60461	1.41209	0.26379
PRKCE_rep3		0.85294		34	C	A2	67	56	611	107	9.68830	16.63752	-9.71539	-3.68334	-1.17846	1.63513	-1.79058	2.45869	-1.89137	1.71843	-3.98039	-0.62991	0.88446	-3.09836	0.10276	3.40849	-2.89614	1.23122	0.72519	1.38788	1.57387	-0.63756	3.30286	-2.12212	0.82784	-1.31860	-3.28145	0.55136	0.45756	-1.90210	-0.64492	-1.53303	1.11539	2.28214	0.90807	-0.80659	1.03189	0.64282	-2.47643	1.24346	-0.89695	-0.43475	1.82305	-1.59278	0.02321	-1.29728	-0.87712	1.39084	-1.51394	-1.07729
CRK_rep2		0.90323		31	C	A2	67	56	699	94	-6.68915	0.06186	2.25927	-2.02027	-4.09728	-0.62146	-1.86204	1.31459	2.33330	-0.91284	2.87413	1.03107	2.11995	-1.11304	0.67927	0.68840	0.04481	-0.39395	-2.32544	3.22607	-2.50796	-0.30172	-1.32914	0.48755	1.57510	-1.79391	-0.98469	0.74600	-1.51895	-1.54084	0.28462	0.61040	-1.64596	-1.03208	1.17942	1.38808	1.25797	0.15036	0.83053	-0.94279	-0.01902	0.41012	-1.54540	-0.24679	0.38757	-0.78211	0.18545	0.17693	1.19701	-0.84588
CTTNBP2NL_rep2		1.00000		25	C	A2	67	56	518	145	-2.95568	3.77922	-2.30466	3.16177	7.00924	0.56222	1.43258	-2.21316	-3.75529	1.95533	-1.57171	-1.63829	-0.43687	-1.79992	-0.21282	2.97523	0.75169	0.61188	-3.40550	0.29632	2.07031	1.74596	-1.97185	-1.02850	3.43134	1.23774	1.49621	-0.25135	1.01586	-0.84481	-0.02985	-0.14095	-0.00320	-1.05793	0.64158	-0.11554	-1.94024	0.36838	-0.96994	0.38015	-0.36507	1.02135	-0.62141	-1.31618	1.80366	0.57460	-0.90620	-0.01505	0.78825	1.24082
CTTNBP2NL_rep2		1.00000		13	C	A2	67	56	545	198	5.46655	0.41655	-8.91622	7.25782	2.42208	1.10883	-4.51943	2.22541	3.49196	2.39194	-2.10040	4.85980	-0.13899	-2.97966	-1.20011	-2.14446	1.94465	-3.94684	-2.19298	-0.98937	-1.01259	-1.93149	-5.28269	-0.22282	-2.22349	2.01158	1.17594	1.38495	2.02244	-1.22286	1.03422	-0.51059	0.74559	0.12015	0.77477	0.89981	-0.01142	-1.33625	1.24553	0.09191	-0.40709	-0.35122	-1.19407	0.08327	-0.09934	1.75042	-0.35953	-0.41324	0.49772	-1.01134
MYH7B_rep2		0.46667		15	C	A2	67	56	484	218	9.62566	19.81608	-3.40440	3.71109	-0.56926	3.34992	-1.40616	2.22517	-3.08007	1.29634	-2.69458	-5.89408	2.72535	-2.61102	2.37380	3.25058	-0.80378	0.79748	-0.06570	-1.81255	-0.55028	-2.60386	2.11675	0.32824	1.84693	-1.23683	-0.15538	3.52989	1.00704	-1.40506	1.30842	-2.08427	0.08357	1.23979	1.54578	2.86436	0.24869	1.31830	0.20864	-1.48779	0.25363	-0.61926	0.55115	0.28913	-0.65262	-0.16487	0.07277	-1.37411	-0.78089	1.59875
SLC9A3R1_rep2		0.83333		12	C	A2	67	56	838	251	-4.85543	4.30437	-2.08630	1.23330	-0.71737	1.05091	-1.64759	3.09569	0.36117	-1.32896	-0.65693	-2.50642	1.10975	-1.12296	-2.09087	-2.74291	-1.07442	-0.56189	-0.17479	2.08801	0.56086	-4.83482	-2.55758	1.33046	3.15830	-1.95127	-0.49428	2.23696	0.82255	-0.84994	0.12049	-1.07364	1.30894	-1.56728	-1.20018	0.54846	0.54540	0.26226	0.37864	-0.95115	0.56804	-0.46648	-0.19138	-1.37754	-0.84239	-0.89372	-0.25604	1.30958	0.98440	1.00700
MARK2_rep2		0.61538		26	C	A2	67	56	645	362	-2.60655	9.08459	-8.60989	4.47074	1.73784	-1.75316	-0.35755	0.17715	-0.32863	0.53024	1.92135	-4.25230	3.02154	4.23054	-1.52250	1.06200	0.78997	1.41219	-2.75062	1.68300	1.61226	1.62327	1.23037	1.17504	0.24796	-0.47790	-2.35127	0.51595	-0.38205	-0.16945	-0.69862	0.08825	-0.51455	2.80943	0.64196	-0.57832	-0.98864	-0.25120	-0.92756	1.72156	-1.21776	-0.29433	0.33055	1.63193	0.71699	-0.50931	-1.25524	0.68718	-0.92853	-2.08510
UTRN_rep3		1.00000		18	C	A2	67	56	824	408	-7.04897	-4.84905	-3.12214	2.43889	2.49759	-0.32432	1.35702	-3.24024	-0.82151	0.52773	1.92424	-0.61143	2.82619	-0.69986	-0.52385	-1.93314	-0.13714	-1.18818	-1.40195	1.32200	-0.90285	0.87398	1.96020	-0.65301	1.26513	0.37029	-1.19591	0.47020	0.53168	1.03005	0.08820	0.03894	-0.72536	0.19378	0.60449	0.62586	0.09993	-1.15663	-1.94953	0.95955	-0.43679	-0.19515	0.28413	0.07375	0.48887	-0.45625	-1.08627	-0.63310	0.05289	0.30154
UTRN_rep3		1.00000		18	C	A2	67	56	752	412	-9.79265	-3.03077	-2.47767	-1.67287	0.10448	2.51692	3.18333	-1.94859	-0.11444	1.35583	2.99243	-0.52630	0.12192	-1.17485	2.79458	0.21663	-0.59270	-0.80031	0.32897	-0.33997	-0.02249	-1.72546	0.99959	-0.82853	1.24955	-0.93259	-0.96729	-0.16890	0.05345	-0.47581	-0.44536	0.65332	-1.54272	-0.27310	-1.06397	0.33091	-1.70902	-0.29315	0.39504	-0.22273	0.16654	0.33638	0.42974	1.74263	-0.58419	-0.68750	0.25895	-0.72702	1.15870	-0.52347
MAP1B_rep1		0.95455		22	C	A2	67	56	362	445	-0.35293	-13.28974	0.26207	-0.14705	0.44085	-4.89765	2.91248	2.63378	-5.31699	4.10520	5.45233	1.04507	-1.74821	0.27043	-1.94729	6.06967	-0.90199	-3.36705	0.33896	-0.98159	0.77438	-1.30347	1.13610	2.82324	-1.52504	0.71695	-0.17040	0.56457	-0.82986	2.42419	-1.40623	0.86343	-1.79143	-1.09271	-1.69835	-0.44308	-0.96356	0.15486	0.68775	0.89789	-0.16931	0.43643	0.58902	-0.47339	0.27464	-0.31967	-1.02452	-0.05709	-0.15737	0.32959
PTK2_rep1		0.91667		12	C	A2	67	56	812	513	6.97559	1.72618	-4.45664	4.83859	-6.81661	-2.66081	6.47364	0.70578	0.62787	0.75342	-0.10392	-2.51646	1.07941	-2.99165	0.40127	-2.73365	-1.38471	-1.06966	-2.36959	4.06038	0.90968	1.24482	-0.78144	-2.70502	2.62968	1.99498	1.79194	0.18531	-0.38213	2.23219	-0.37174	-0.23521	-0.30150	1.67277	-1.16114	-1.48561	-0.13916	-1.41706	0.96803	-0.03889	-1.76353	-1.92798	1.59060	0.73688	-0.66259	0.41806	-0.40458	1.39643	-0.00884	0.69573
CONTROL_rep2		0.80000		10	C	A2	67	56	863	539	18.24101	-13.06584	-0.61901	0.93912	-1.75649	3.70358	-4.35402	2.10139	-0.47738	1.32238	0.10740	1.14872	3.26331	3.67691	0.89467	3.26104	-1.00173	-0.38370	-6.82697	1.32147	-0.80894	0.78745	-4.73655	-2.97888	0.45425	2.78017	-1.92620	0.70063	0.90717	-0.10941	0.04776	0.73500	1.23580	0.80876	0.70194	-0.73313	1.82510	0.38661	1.38999	0.19142	0.47148	0.42515	1.49299	-1.54750	-0.84381	0.18429	-0.09815	-0.70469	0.16391	0.61202
PTK2_rep1		0.84211		19	C	A2	67	56	806	581	5.41722	-4.88990	-1.75703	-0.52835	-2.31312	-1.02653	3.68955	-2.01473	-5.95510	0.14754	-3.19047	-2.22701	0.54433	2.55118	-1.72201	-0.14913	2.35767	0.31468	0.37300	-0.46318	1.69017	-1.08922	-1.75533	1.13641	0.71839	-0.10930	-1.80505	1.03311	0.00742	-0.50879	-0.24864	1.92483	-0.90264	-1.60803	-2.03613	-0.05039	0.05055	0.74763	1.13546	-0.52887	0.94610	1.83179	1.48040	0.08729	-1.17369	-0.12731	-0.69327	0.60466	1.80359	-0.34287
WASF3_rep3		0.91667		12	C	A2	67	56	895	632	-1.47700	9.17102	-6.54957	4.12631	0.35981	-2.17747	-5.68905	0.47620	2.48736	-0.71757	1.46391	1.95172	-0.91614	0.37108	3.06203	2.86452	-1.58382	-4.04577	0.23834	0.25292	2.13223	-2.61093	0.39996	-0.03730	-0.49595	1.52694	1.34473	-0.96783	-1.50393	-0.77632	1.97827	-0.42565	-0.41046	0.44518	0.16315	0.87422	-0.50942	0.41554	-2.75359	0.82053	1.08733	0.83104	-0.35118	-0.63812	0.77707	0.27147	-1.84666	0.50689	-1.41967	0.34197
CDC42_rep2		0.93750		16	C	A2	67	56	558	633	-11.14333	-3.73727	-1.57362	-0.27490	1.46901	4.59668	-0.63974	2.06147	-1.49905	2.57846	3.23961	-1.62902	0.59481	0.96477	0.26566	-1.64384	-1.62796	-1.26114	0.40172	0.65634	-1.57164	0.13385	1.75857	-0.36644	-0.54052	0.23963	0.14946	-0.58557	-0.45364	0.64523	2.05134	-0.80931	-0.00418	-0.12536	0.03408	-0.00860	-1.31896	-1.97207	0.10411	-0.82012	-1.17905	1.87808	2.66257	0.02955	-1.22258	-0.34101	0.72330	0.74535	-1.51010	1.42827
CDC42_rep2		0.88462		26	C	A2	67	56	404	631	-15.62651	-4.43115	-1.31781	-5.00091	0.57155	2.25104	-2.82177	1.92670	1.51366	2.82737	3.83665	1.33440	-1.41526	0.91972	0.48869	-1.10558	0.06157	-1.23704	1.14687	0.75390	-0.63566	-0.65918	1.81719	-0.80592	1.77737	-0.38735	0.84383	0.32932	-0.78197	-0.42467	-0.10802	0.14540	-0.60498	-0.59104	1.63536	-1.30503	0.11894	-0.46074	0.69495	0.24626	0.10729	-0.19694	0.15125	-0.40924	0.55189	-1.42887	-1.09238	1.43970	0.69153	0.07311
MYL6_rep1		0.90909		22	C	A2	67	57	295	135	-9.56633	-5.13066	-3.46379	-4.90797	2.13625	3.55098	-2.85578	1.36825	-2.65104	-0.75308	-1.71319	2.45381	4.27574	0.23385	-7.63805	-0.16182	-1.57954	1.72821	1.22048	-1.40324	-1.82945	1.04936	0.99246	0.52454	0.99342	-0.19981	0.84032	-0.32147	0.70779	0.18414	0.83859	0.36820	-0.22542	-0.98167	0.12158	0.41056	-0.48966	0.84295	-0.78320	-0.49886	1.13898	-1.44357	0.69114	-1.46851	1.17153	-0.39422	-0.55562	0.24050	0.81660	-0.61345
PRKCI_rep3		1.00000		15	C	A2	67	57	889	317	-6.65995	7.80258	-8.20795	-2.94890	7.25846	-2.33978	-3.49838	4.53723	2.71625	-2.82160	1.36609	-0.49510	0.43284	1.66949	-1.94758	2.10968	0.03324	-1.30432	1.52960	1.98080	1.15388	-0.07742	2.19736	-3.57385	0.82965	0.20047	1.59696	-2.33067	-1.56268	-1.03247	0.36285	0.13796	0.27513	0.67572	0.30547	0.29699	0.65874	1.23890	-2.24620	0.88816	-1.00525	1.55106	-0.37173	1.13839	-0.60689	-0.37577	-0.25410	-0.86217	0.59640	0.58352
MARK2_rep2	RHOF_rep3	0.56667	0.40000	30	C	A2	67	57	169	401	-4.02784	7.62998	-3.57195	-1.24204	3.60386	-2.22543	-1.74768	-4.72253	0.06656	-1.38172	0.85345	-0.78429	0.77313	2.51748	-0.02943	4.33707	0.79850	-0.30853	-1.17963	0.38510	1.02582	2.60663	3.12535	-3.07230	3.30815	0.22712	1.77691	-0.11814	-1.45137	-1.29390	-0.64802	-0.96361	-0.42345	-0.26552	0.04922	-1.50515	-1.89984	-0.59454	-1.23768	0.64267	0.26061	1.09115	1.33814	-0.18799	0.58093	-0.67696	0.78406	-0.21333	0.23094	-0.10893
VPS18_rep2		0.88889		9	C	A2	67	57	268	440	-5.43392	-0.78579	-2.53737	2.35540	-0.92837	-1.32528	-0.05289	2.47189	2.49741	0.97636	-1.17834	-0.52849	3.37701	0.47865	-0.59514	-2.67784	1.11697	-1.12842	0.02603	1.76643	-0.82055	-3.40188	-0.82930	-1.71687	1.41877	-0.22529	-1.26279	-1.28685	-0.39376	-0.11228	1.50659	0.91866	1.75176	-2.87654	-0.41565	-0.03265	0.65616	1.11823	-0.26584	-0.15956	1.39345	0.67328	-0.24772	-0.53069	0.39943	-0.62899	-0.29822	-0.93745	0.36913	0.24514
TMSB15A_rep3		1.00000		7	C	A2	67	57	936	740	22.51738	-13.01608	-11.41621	-1.78819	7.13939	-0.58445	-7.65140	1.85793	-3.59519	-1.92332	4.46981	2.43377	1.28490	0.45053	0.78914	0.78215	-0.86363	1.37782	-2.24299	0.48627	-2.15210	-1.18848	0.30711	-0.08782	0.52016	3.10673	0.42100	1.63904	2.16372	-1.24756	0.82834	-0.53719	-0.47747	-0.11110	-0.14269	0.72288	1.13700	0.32608	0.10354	-0.14095	0.33567	-0.80872	-1.08809	0.23763	0.06539	0.37336	-1.11954	-1.24424	0.28547	-0.23557
WASF3_rep3		0.77778		9	C	A2	67	57	206	755	-8.59151	-3.60892	-3.59421	1.32654	2.91619	3.51988	-2.07015	3.80663	-3.22815	3.91841	-1.37506	-0.52616	0.96196	3.24822	-0.37636	2.05008	-1.72616	-0.47497	0.55976	-0.13771	1.06966	-3.78525	-0.83294	0.36822	0.81344	0.26025	0.00782	0.74754	-0.37375	-0.10686	0.54261	-1.37245	0.08013	0.19950	0.62092	1.03786	-1.72043	-0.06570	0.20472	0.66756	-0.70751	0.53668	-2.76004	0.67612	-1.36763	-2.07331	-0.37512	1.09276	-1.07532	-2.11752
SPIRE1_rep1		1.00000		8	C	A2	67	57	921	841	12.13094	-7.71890	-2.39573	2.99226	1.99948	5.89773	0.79664	-6.87181	-1.22567	2.48354	2.76237	0.44796	-0.68122	0.50185	-1.41315	-0.11092	-1.04998	-3.39015	2.15180	-1.50298	-0.95440	2.07856	-1.67394	-2.16383	-0.65379	2.91667	-1.11736	-0.12327	1.61774	-0.16214	0.41343	0.39807	-0.90131	-0.08339	1.21845	0.55278	-0.68988	-0.41537	0.61763	0.19586	-1.58134	0.20091	1.08259	-0.37818	-0.73129	-2.61223	2.52989	0.74701	-0.37753	0.93924
FAM206A_rep2		1.00000		28	C	A2	67	57	528	835	-15.89192	-0.29463	-0.39587	-7.57350	7.25644	6.88487	-5.44054	2.95201	-1.55633	3.00259	-0.95353	-1.45914	-1.21595	-1.80278	-6.64992	-2.27755	-1.55670	4.06865	0.04770	-1.20504	-4.24073	1.97129	0.85768	-0.47928	-0.10735	-0.30163	0.51385	-0.29561	-0.38932	-0.86932	0.85142	0.43774	0.05776	0.32622	1.34498	0.40575	-0.07251	0.59074	-0.65640	0.14825	0.33150	0.11988	-0.88995	-0.38375	1.24459	-0.89273	0.10721	-0.12281	-0.65436	-0.29407
SPIRE1_rep1		1.00000		8	C	A2	67	57	917	894	4.41997	-8.09353	-1.04396	1.46314	4.54407	4.77638	1.11216	-3.27978	-0.49308	3.69863	-0.16751	-2.09370	-1.30280	-0.57961	0.91846	0.13701	0.48371	-6.27620	0.84539	0.80526	-0.27606	1.56681	-1.10544	0.04063	-1.16985	2.03383	-0.57022	0.03907	1.94801	-1.01820	-0.56699	0.07469	-0.67455	0.58945	-0.09946	0.61927	-0.24674	-1.37966	-1.29422	-0.05718	-0.05024	-1.71768	1.39193	-1.51141	-0.25376	0.17906	-0.20746	-0.38389	0.13412	-0.09214
TWF1_rep2		1.00000		35	C	A2	67	58	212	142	-8.00677	-0.19979	3.02698	4.63234	-0.03177	2.86885	2.15182	6.09863	-2.08722	-0.50923	-4.28642	6.05190	-2.88907	2.71564	1.47649	-0.58855	8.24320	0.54657	2.25756	3.84323	-3.28020	0.02745	1.53262	0.01389	0.11566	0.09718	2.07240	0.02733	0.20147	-0.10863	-0.53260	-0.06477	1.72279	0.63563	1.14819	-0.16466	-0.32613	0.06537	-1.62941	-1.14395	-1.04954	0.21348	0.66418	1.01040	0.19587	0.43548	0.39490	0.19057	-0.37981	1.72736
SH3PXD2B_rep2	CNN2_rep2	0.70000	0.30000	20	C	A2	67	58	587	165	-10.72827	1.30460	-3.53045	1.04805	5.62730	-0.60489	-3.23538	-1.40536	-2.57748	0.04688	0.83895	1.16229	-3.04177	0.61225	0.36062	-0.75194	-0.50298	0.35801	-1.17736	1.97394	1.24854	2.24906	-0.56939	-1.58717	1.02637	-0.43830	-0.22806	1.29840	0.90058	0.55613	1.58712	-0.93325	0.09406	-0.25393	0.48031	0.21077	-0.65734	-0.89362	-0.93273	0.83185	-0.86188	-0.43604	0.58777	-1.50895	0.14338	-0.90270	0.15125	0.30872	0.09180	-0.15105
SSH2_rep2		0.86364		22	C	A2	67	58	514	346	-0.72403	1.32358	-1.26115	-1.55788	-2.92297	-4.66454	1.19291	3.53140	0.21925	2.90773	-0.88820	2.04792	-4.27460	-1.88689	-0.86080	0.20159	1.56960	-1.96194	-0.62183	2.91207	-0.05101	0.12774	-2.98975	-0.09837	-0.67834	-0.71474	-2.59702	1.23480	-1.17583	-0.50415	-0.95402	-0.42823	-0.00494	0.89517	0.14039	-0.92026	-1.78737	0.51341	-1.54706	0.23310	0.68093	0.09300	-0.17340	0.05880	0.09706	0.13215	2.09058	0.79964	1.01146	-0.28109
CNN2_rep3		0.88462		26	C	A2	67	58	942	440	-5.18951	-5.76016	-0.57171	3.86210	6.94176	-3.24133	1.88987	2.42426	-4.14817	0.56546	1.82916	-2.72003	0.17978	1.65336	-2.16259	0.24477	0.11023	-3.98970	0.68472	-1.20192	-1.12567	0.03054	0.85511	0.79216	-0.84820	0.40483	-0.44458	-0.47914	0.57144	0.47296	-1.28426	0.85219	-0.60222	-0.05641	-1.04908	-0.39168	-0.53393	-1.18656	-0.01443	1.12538	-0.99288	-0.28036	0.13866	-0.19387	0.19830	0.61978	0.83865	0.24893	0.85124	-1.11254
FLNA_rep3		0.95833		24	C	A2	67	58	428	453	-3.61113	-0.75127	1.26240	3.66971	5.24370	-1.18710	-2.84259	-2.60201	-1.30042	-2.61616	-0.10785	-1.36881	0.82847	-1.25199	1.74708	-3.29598	1.02063	-2.97609	-0.98939	0.76566	0.10284	-1.36617	0.90893	-1.56187	-0.18952	-0.09054	-1.72221	0.85563	-1.25567	0.04384	-0.02477	-0.03027	-0.26533	0.59776	1.24268	-0.01991	0.19534	-0.42342	-0.28046	0.12727	-0.38291	-0.36378	-0.11917	1.20173	1.46061	-0.40215	0.21768	0.61849	-1.10420	0.17083
MYO1C_rep2		1.00000		19	C	A2	67	58	241	553	-7.92814	-1.34204	-3.96292	-2.90972	0.63510	3.04259	0.15195	-2.90310	-2.53720	0.47907	3.26201	-0.04102	-0.93340	-1.43195	-0.92656	-0.40883	-1.29933	-1.54157	0.97641	1.23717	0.90469	0.36794	-0.30070	-0.22461	1.52600	-0.51340	-1.62785	-0.76848	0.79862	0.75439	0.25542	-0.32416	-1.58188	-0.65916	0.02368	-1.16799	-1.01658	-0.57619	0.37093	-0.59729	-0.42030	0.67876	0.29107	0.65741	0.45664	-1.17418	0.52708	0.06721	0.16151	1.64108
MYL6_rep3	STX1A_rep2	0.58824	0.39216	51	C	A2	67	58	398	533	-6.46127	-0.25987	5.11644	0.82775	-5.18202	7.44649	-2.86614	-0.16789	-3.64207	0.23776	1.25096	0.23762	-0.67068	0.61634	1.96471	-1.33428	-1.28115	1.00724	-3.46301	0.45807	-0.24248	-1.10595	-2.91826	-0.15708	1.88738	-1.01953	-1.12444	-0.96390	-0.77659	-2.38827	0.16735	2.08634	-0.79973	0.68900	1.04332	-0.37649	0.65649	0.52463	0.32915	2.32243	-0.67593	-2.71684	-1.23295	1.03122	-0.76417	-0.09979	-1.55531	-0.18013	-0.06551	-1.49972
MYO1C_rep2		0.81818		11	C	A2	67	58	274	649	-6.19037	-7.37808	-4.23419	-1.05844	4.27635	-0.04026	1.24775	-3.60676	-3.83190	5.09357	1.64660	1.48814	-0.86484	-3.57519	-1.94560	3.63476	0.46335	0.44945	0.32898	-2.80562	-1.30161	-0.13397	1.63869	2.67488	1.07910	1.04396	-0.71136	0.06191	0.43862	0.49726	0.03393	0.68028	-1.19706	-0.16044	-0.35945	0.44355	-0.15725	-0.16899	1.14304	0.86470	-0.37313	0.19042	0.54162	-0.00416	0.53575	-0.47924	-1.27988	-1.59936	-0.11316	0.03559
CTNNA1_rep3		0.94286		35	C	A2	67	58	319	750	1.40687	-1.82373	-0.23893	-3.62849	-6.49720	-1.34811	0.59056	2.28320	-0.45977	0.49397	-1.85575	0.01408	2.54203	-0.48610	-2.29724	1.91617	-0.12610	-0.02315	-1.40207	2.28776	-2.39038	1.92679	0.02521	2.94412	2.12435	-0.45362	-0.39141	0.41598	0.18349	1.59906	0.98732	0.13436	0.06876	-1.34515	-1.75446	1.87107	1.17728	0.21785	0.60173	-1.05061	2.69818	0.38956	-0.22059	-2.45949	0.39314	-0.13542	0.37494	-0.98272	1.44148	-1.15557
SPIRE1_rep1		0.69231		26	C	A2	67	58	249	811	-1.06814	6.94419	-6.40130	3.76565	-3.54053	-5.77373	-3.83237	3.05706	1.56612	2.95755	0.87073	4.04195	0.30841	-1.85245	-2.61516	1.14776	2.44988	-0.71892	-2.73219	-0.25427	-0.87189	1.44107	2.32805	2.48244	-0.70394	-0.88834	-2.07923	-0.14440	-0.56831	-1.13500	-0.27586	-0.09276	0.86996	-1.20782	1.21211	0.58604	0.36148	-2.44229	1.09151	-1.36130	-2.38656	-1.20173	-2.76562	0.32252	1.55361	1.75405	-0.94769	0.16285	-0.61777	-0.99247
CNN3_rep3		0.33333		27	C	A2	67	58	807	938	2.99882	7.48927	5.73258	0.52170	2.39819	-1.24038	-0.56155	-5.83517	-3.25017	3.88334	-2.86798	-2.65407	-1.66066	-2.83723	-0.02808	4.45130	1.64060	1.87255	-4.73078	1.26220	-2.00857	2.99193	-0.44195	-1.45743	0.35195	1.52531	2.03138	0.03152	-0.01003	0.58332	-0.31757	-0.07167	0.53735	1.17139	-0.51855	-0.38427	-2.19015	-0.96954	0.78199	-1.53640	-0.42147	-0.40638	-0.25985	0.74927	-1.24816	-1.40362	0.04919	-1.24336	0.75900	-0.73926
MYO18B_rep3		1.00000		8	C	A2	67	59	168	42	-1.69776	-3.58101	-3.42936	3.53076	3.08882	4.43806	4.37045	-2.71095	3.32310	-5.62444	-8.80338	5.59541	-1.44971	1.58439	0.45943	5.62535	-3.54048	-1.37748	-3.57550	1.46645	-5.62982	1.63358	-2.45294	3.66382	2.48009	1.67342	0.60859	1.02788	1.50100	-1.70789	0.50085	0.72823	0.23196	-0.18136	0.21966	-0.84452	-1.35930	-0.01834	-0.08844	-0.92229	0.26536	-0.64197	-1.18498	-1.00015	0.51094	1.02019	-0.72009	0.22963	-0.14138	-0.38791
BIN1_rep2		1.00000		7	C	A2	67	59	771	65	27.20259	-15.97595	-3.49941	6.65037	3.32080	5.61776	-5.24556	4.87317	-1.98314	4.03342	1.29346	-0.57180	1.96495	2.17314	2.42054	0.41057	-0.41151	3.61282	-3.75516	1.38941	1.18732	1.72399	1.22512	-3.36580	-1.30475	4.14267	-0.77648	0.52643	0.95057	-1.93297	0.23321	-1.31769	1.93817	1.49686	0.64743	-0.28358	-0.72959	-0.15149	0.47420	0.12499	0.09990	1.28849	0.03027	1.36728	-0.26954	0.77072	-1.05042	1.36888	-1.36548	2.15894
BIN1_rep2		1.00000		5	C	A2	67	59	719	136	27.45708	-25.58939	1.70503	10.75483	8.44021	3.41304	-8.58048	8.52337	7.15342	4.29500	1.63897	2.38020	3.74290	2.83616	5.01699	1.08976	-0.20905	0.89631	-0.18788	-3.51500	4.72679	6.51028	1.22258	-1.38549	-0.75892	3.85267	-1.17045	0.54466	2.26459	-2.35420	1.53777	-1.04543	2.17937	0.80205	1.15951	0.24831	0.27571	0.65893	0.29318	0.40862	-0.31084	-0.21609	-0.41648	0.99643	0.56543	-0.92748	-0.25824	1.09313	-0.74764	0.61609
DBN1_rep3		1.00000		80	C	A2	67	59	267	169	10.19481	8.86200	10.02467	3.07056	-8.25061	0.28547	4.82823	8.67634	-2.88065	-0.02818	-6.59740	-8.64542	1.77072	-1.73645	0.20252	0.80073	1.68503	-4.16381	0.61305	-0.46065	1.62313	2.64025	-1.78979	1.35881	-1.64216	-1.73459	2.50926	-2.33797	2.45254	-0.29811	-2.53542	-3.98549	0.23043	-0.56890	3.89182	-0.33183	-2.24510	0.97664	0.71216	-2.76625	1.53833	0.81248	-2.44385	2.64921	-0.56042	1.89504	1.10538	0.02938	-4.16796	2.31689
MICAL3_rep3	CFL1_rep2	0.55263	0.42105	38	C	A2	67	59	323	326	-8.94374	0.72311	-4.09921	3.24340	0.80944	-1.92836	-3.93504	5.01215	0.11110	3.28549	0.62947	1.68613	-1.78459	-3.05490	0.58353	1.48905	1.19935	1.20107	-0.33150	1.98385	-3.58911	-1.22378	0.34888	2.61999	1.99092	0.06078	1.04926	0.03082	0.77720	0.29243	-0.67554	-0.31585	0.29144	2.45224	0.69195	-1.96285	0.14499	0.37692	0.37459	-0.45760	-0.72737	0.49260	-0.94971	1.70538	1.06723	-1.69889	-1.14941	-0.08905	1.64580	-0.06413
MICAL3_rep3	CFL1_rep2	0.48780	0.41463	41	C	A2	67	59	554	397	-11.29870	-1.94119	-2.25758	-3.64431	-1.52650	0.11075	0.56547	3.54274	1.65598	3.73480	0.84433	0.75606	0.72661	0.59909	1.66665	0.21675	0.21239	-0.34799	1.43238	1.42790	-0.29144	-1.96998	1.99369	-1.88923	1.48637	-1.32791	-0.52461	-0.21230	-1.08475	-0.42351	1.02371	0.87111	0.08170	-0.80423	-0.30965	-1.27005	0.20657	0.88081	-0.83005	-0.83555	0.75361	-1.67764	0.54981	0.01189	1.81548	0.43217	-2.11543	1.33309	-0.49361	0.58995
PLS3_rep1		1.00000		17	C	A2	67	59	840	492	11.77258	9.11274	1.65297	12.63438	-1.27491	8.36461	7.19068	-0.02688	-1.85540	-3.60614	-2.78459	0.09478	-7.45769	-1.26865	-1.00363	-5.39268	-6.61008	-3.35212	-3.57434	-1.42089	-0.58635	-1.92695	-1.12411	1.24770	-0.49503	1.62133	-3.04891	-0.56016	-0.15734	0.75066	2.70663	0.13420	-0.41291	-0.47826	1.78677	-0.21273	0.65125	-1.73722	1.26866	-0.33670	1.58503	0.43882	0.27557	-0.71745	-0.41641	-0.54602	0.92396	0.56253	0.42300	1.06562
AMPH_rep3		0.90476		21	C	A2	67	59	812	505	16.29550	6.29029	-9.82626	-2.83555	2.54176	1.56456	6.21068	3.22605	2.62900	-3.79332	-2.34412	0.50700	-4.63066	5.64206	0.30976	1.79022	-3.51345	-7.03324	-3.55689	1.79981	0.45134	1.13625	-0.08447	-3.44712	0.50610	1.84901	-0.83823	-2.00935	0.75686	-0.65444	1.13119	2.76677	-2.41381	-1.14347	-0.87013	1.06815	0.02292	2.60371	-0.98536	-0.02149	2.28286	-1.01034	1.35457	-1.16891	-1.54341	-0.38982	1.46204	0.29414	-0.83530	-0.03302
ARPIN_rep1		0.93421		76	C	A2	67	59	416	549	-11.58293	-1.27178	5.27590	-7.42645	-2.41007	-1.26240	1.15775	4.51349	1.88442	0.90637	1.52031	-0.06855	-2.17081	2.04955	2.18259	1.80081	1.49584	-1.77393	1.24224	-1.12042	-0.12253	0.08198	-0.27722	-0.84017	0.42535	-2.07924	-0.07597	-0.67960	-1.73863	0.51655	0.81801	-2.28753	0.47048	-0.72994	1.78315	0.36922	-0.04491	-0.80966	0.25894	-1.18850	0.97968	-0.21084	0.17928	-1.41439	0.91433	1.19203	0.26068	0.43002	-0.27921	1.21673
DYNLT1_rep2		0.95833		24	C	A2	67	59	575	644	-8.32231	5.53957	-3.75635	-1.37792	-0.63945	1.43792	-1.83744	5.26467	5.78063	-0.21214	1.88753	-0.76750	-1.26537	-3.88153	-0.41472	-1.95125	-2.37548	-0.08816	-2.05966	1.91684	-1.48212	-0.03869	-1.68785	0.65835	-1.16079	-0.80410	-1.95090	-0.65854	0.60040	0.68622	1.08346	0.13824	0.70874	0.56300	-0.27216	-1.90158	-0.12058	-0.01087	0.16319	-0.34385	-0.14110	-0.37765	-0.16145	-0.20411	-0.26272	1.37387	0.30140	0.45716	-0.42556	0.82936
PRKCZ_rep3		0.85714		14	C	A2	67	59	403	787	-8.39455	-3.98241	3.80102	-2.66271	10.37166	-1.01635	-0.38169	2.11161	-3.11871	1.93875	0.63590	-3.03777	-1.62630	-2.52814	1.14959	2.10291	1.92948	-2.34531	2.16826	-2.50946	-5.34715	0.96842	2.80932	-1.42806	-3.91055	-0.75686	0.55719	-0.24456	-0.38451	0.05051	0.15948	-1.21735	0.85464	0.25958	-0.53803	0.75541	1.09516	-0.52465	-0.36021	-0.32443	1.06210	-0.77198	0.24828	0.74008	-0.06173	-0.53704	0.00608	0.06403	-0.05517	-0.22122
ARAP1_rep2		1.00000		30	C	A2	67	60	703	92	3.46058	2.24070	-4.66454	0.10346	-6.72490	-2.90970	6.26596	-1.64974	1.46239	-1.54197	-5.68850	0.78292	1.27178	5.47617	-0.10875	-0.31713	-1.26707	-2.21682	-0.47116	1.72318	-0.04338	-0.19653	-0.79694	2.26849	1.92491	-1.30643	-1.94880	1.53448	0.23099	0.17674	1.14265	2.15676	-0.41329	-1.83854	-1.42642	-1.08493	-0.92111	1.36013	-0.46085	-0.11129	2.24255	-0.22566	1.26370	1.89083	-2.64456	-0.40912	0.96126	-0.06983	0.33257	-0.69302
TUBA1C_rep3		1.00000		35	C	A2	67	60	633	148	-3.09779	5.21266	-11.37802	-3.33410	-3.30129	-2.43560	5.70506	2.07100	4.51599	0.09245	0.23556	-1.51733	2.42119	3.15524	-1.15449	0.80100	2.31284	-1.13161	1.05570	3.11829	-0.53036	3.09406	-1.71028	1.50294	2.39995	1.00621	0.26470	-1.60019	-1.31126	0.22537	1.01152	1.66782	-0.93411	-1.10172	0.73453	1.58766	-0.31640	0.23432	-0.40510	-0.47500	0.43883	1.08875	-0.09244	-0.40074	-0.62610	-0.04998	0.33847	-2.42459	-0.23953	0.44398
ARAP1_rep2		1.00000		38	C	A2	67	60	730	270	7.03108	0.54460	-4.97757	-3.10757	-4.68156	-2.79839	1.34009	-0.46980	-5.13584	0.68022	-0.05783	-1.08354	-2.66456	-1.20906	-2.70165	-2.42825	-0.38087	2.99091	-2.62657	4.36371	1.48509	3.23264	1.39557	0.47159	2.12997	-1.09785	-1.31059	2.70641	0.65570	0.94262	-0.20588	0.23787	-0.11426	-1.10427	-1.19027	-1.31042	0.73782	0.50315	-1.13508	0.40052	1.66964	-1.41724	0.22088	-1.54578	0.16450	-0.37250	0.73054	0.91777	1.53463	1.45767
CDC42EP3_rep3		0.90476		63	C	A2	67	60	589	304	26.59398	24.98015	-2.65826	-7.10189	-1.36352	-1.27653	2.24849	1.66893	-3.61632	-4.61190	5.43401	3.17544	-0.00230	-0.81317	-0.07713	1.99178	-7.27367	-1.46993	3.93862	-0.73118	0.26788	2.51859	1.90172	-3.33320	3.24843	-0.74366	-3.62101	-3.32821	-1.55958	0.17155	3.34709	-0.28770	-0.83274	-0.46906	-0.60692	0.43339	3.22223	-1.14155	1.83753	-2.47246	-2.98422	-1.64603	-2.46186	0.68376	1.70015	2.14075	-0.84135	-1.12327	1.74877	-1.04634
FAM89B_rep2		0.76923		39	C	A2	67	60	167	298	20.28288	-2.43700	12.18215	-14.70569	7.11350	7.54388	-4.21837	7.11770	-4.09913	-5.68947	-4.52053	-1.59458	2.12769	-3.72325	-4.62280	-4.20228	4.73773	-9.37182	-7.27753	0.65477	-1.55507	1.00610	1.18496	-1.63673	0.68483	0.40803	0.01720	-0.19568	-2.16014	1.09897	-0.81260	-0.22788	-1.85153	-1.37619	0.47242	-0.18630	2.72937	2.95256	0.67175	-1.37049	-2.75464	1.20792	-1.57506	-0.24916	-1.23758	0.41076	4.18533	0.31355	0.56981	1.86048
MICAL2_rep3		0.67857		28	C	A2	67	60	332	574	11.85181	1.42250	-4.16596	6.26739	-2.79878	0.41018	0.27677	1.14497	-7.79989	-0.51617	-2.54543	-6.05235	1.11426	-0.18726	-1.86966	-2.07015	-0.10967	3.23610	0.19525	2.47283	-1.27931	0.23832	0.53194	2.20794	1.43446	1.03981	-2.02813	-1.57048	-0.33720	-1.29578	-1.46648	2.31158	-0.19737	1.80456	-0.23750	2.82119	-0.08686	-0.63961	-0.08170	-0.16418	-0.48292	0.90374	0.87511	0.16772	0.47327	0.22005	-0.87570	0.50453	1.07817	-0.53693
ARHGAP31_rep1	ARPIN_rep2	0.56000	0.40000	25	C	A2	67	60	514	663	-13.55930	-2.41703	-3.89991	-0.10105	4.33636	2.39200	-0.84568	-1.83393	1.06709	1.65404	1.39747	-1.67814	-0.53186	2.40001	1.10788	-2.31158	-1.01244	0.00389	1.71730	-0.06834	0.75116	-2.56705	1.55167	0.40180	1.12819	-0.15799	0.49296	0.22252	1.45002	-0.09128	0.30544	-1.02436	-0.00382	-1.38192	0.27104	-1.01191	0.24867	-1.03059	-0.35428	1.16010	-0.41419	0.01484	-0.03046	-1.00033	0.87515	-0.23833	-1.79298	0.59371	1.38721	0.92850
ARHGAP31_rep1	ARPIN_rep2	0.43750	0.43750	16	C	A2	67	60	501	705	-8.06552	2.05888	-2.02971	3.20202	5.78048	1.05126	-6.60463	-5.44473	2.49014	0.47032	3.63098	-1.12572	-0.19887	2.55900	-0.22954	0.35750	1.68080	-1.08467	-1.86294	1.14673	-2.13949	0.75050	2.07092	-1.30800	-0.77407	-0.22665	0.58594	2.17120	0.84836	-1.44633	0.27885	-0.06557	-0.22090	-0.21663	0.57352	0.37971	0.56413	-0.65566	-0.21474	0.51646	-1.34834	0.19653	-0.66230	1.48794	0.78885	0.55782	0.24023	0.72600	-1.20514	0.06561
FLOT2_rep2		0.92857		28	C	A2	67	61	222	169	-11.80867	-0.75824	-2.19811	-5.03737	2.68580	0.21446	-3.39591	1.93278	0.74963	-1.74395	2.82817	0.76050	-0.24258	1.30799	-1.17781	-1.63826	0.61658	0.83731	0.85430	2.05871	-1.03427	-0.54204	-0.27144	-0.10055	0.61955	-1.60125	0.98563	0.27294	0.54961	-0.05434	0.18733	-0.28487	-0.35989	0.54599	-0.70872	1.37774	-0.05247	-0.15357	1.36330	-1.50983	-0.36821	-0.80083	1.07810	1.41359	-0.95556	-0.04227	-0.91544	-0.50324	-0.20692	-0.17669
CNN2_rep1		1.00000		11	C	A2	67	61	587	181	18.29570	2.09377	-7.34944	4.79165	-3.98970	-0.20400	-1.58160	3.48620	-1.43091	4.87996	-4.51428	-2.56219	3.05895	2.14339	1.31123	3.54253	5.17246	-3.53977	-1.01985	5.48315	-2.22453	0.23171	-4.15430	-1.35721	-1.83045	2.87320	1.56436	-0.60033	0.86815	-1.11196	-0.55368	0.05024	1.57959	0.89382	-0.93645	-1.60473	-0.94776	1.39816	0.36177	1.80803	-0.74129	-1.78660	-0.74493	0.16413	0.11069	0.98734	-0.26060	-0.06803	0.27740	0.36759
MYO5A_rep3	EVL_rep1	0.36667	0.30000	60	C	A2	67	61	408	232	-8.55895	0.11117	1.69566	1.77440	-3.45666	1.39750	1.02844	4.27378	-2.03538	3.33117	-1.97921	-4.46863	3.59994	3.51843	1.83186	2.39458	2.72289	1.21300	0.07336	1.27946	-3.10270	-1.29719	-1.56826	0.37206	3.19892	-0.88183	0.75571	-1.95237	0.82220	0.26930	0.33554	-1.80619	1.02426	-1.98043	2.05586	-0.91774	0.57005	1.62288	0.04539	0.70644	-0.01393	0.50587	3.16634	0.43955	-0.84494	-0.57171	1.32390	1.91536	0.43776	1.52844
MYO5A_rep2		1.00000		20	C	A2	67	61	650	268	-8.87134	0.25902	-3.29844	2.60145	3.96170	-1.57811	1.71570	-1.06953	-0.06122	1.40900	-2.48108	-2.68211	-1.92191	-0.67972	2.72515	-3.23102	2.17736	-0.82733	1.61808	1.37064	0.00964	-1.14721	1.23091	0.46332	1.70039	0.28568	2.13680	-0.06108	0.27659	1.31158	0.49627	0.00930	-0.69040	0.23292	0.27553	0.41597	1.02556	-1.38688	-0.16849	0.54429	-1.05185	-0.72756	0.37239	0.40828	0.09435	-1.48601	0.35861	-0.98368	-0.04454	-0.06601
MSRB1_rep3		1.00000		34	C	A2	67	61	409	303	-2.88241	-2.68097	5.60020	2.87831	-2.78129	2.50211	-0.30460	0.80658	-1.92775	0.80219	-0.16876	-0.81535	0.93704	-5.19378	-0.95610	-3.71361	-1.24964	-1.38225	-1.50258	0.72692	-1.76502	0.20643	-1.89634	-1.38984	0.86680	-0.36453	0.39151	-1.06708	-0.47506	-2.04515	-0.51112	2.75323	-0.14632	0.29084	-0.74273	-0.62808	1.54422	1.35952	-0.34068	1.12830	-0.61916	-1.03431	0.67637	1.33666	0.03868	-0.97988	0.98712	1.26696	0.08608	-1.16374
TWF2_rep3		0.90698		43	C	A2	67	61	696	338	-7.12026	-4.29488	10.69308	-3.51377	-6.22460	-4.97360	-0.86971	3.13915	0.07281	-0.97902	3.56223	1.81890	-1.52821	2.62077	1.68620	-2.11589	-0.37541	-2.10665	0.73895	-0.37291	-0.06291	-0.75061	0.18444	-2.30844	2.63818	-2.13953	1.96797	-0.36860	-2.56045	-0.06196	-0.17747	-0.15899	2.23135	0.36076	1.43956	-0.29705	3.43665	0.10085	-0.52283	-0.92341	-0.06545	2.22638	-0.64561	0.63110	-0.53914	-0.90447	0.09754	-1.44694	0.63355	1.56153
MYH4_rep1		0.77778		9	C	A2	67	61	222	379	2.97473	-6.64727	-11.89423	-1.79562	-3.02683	-3.44607	6.10175	0.01610	-2.39637	6.86548	4.13608	1.46811	0.22407	3.57442	1.78225	-1.58974	-0.54972	-2.50685	-3.19179	-2.87933	1.71255	3.36372	1.25673	0.41415	1.66206	1.86944	-0.97178	0.32537	0.55637	1.34078	-0.36548	1.08552	-2.14360	2.01995	-1.42652	0.71865	-0.97105	-0.97258	1.31311	1.34860	0.41032	0.08194	1.81844	0.85130	0.61661	1.33375	-0.43394	1.66324	-1.28964	1.33991
MYH4_rep1		0.62500		8	C	A2	67	61	274	393	-0.82995	-0.57288	-10.42726	1.40159	-0.18510	-3.53629	1.46381	-0.63441	-1.35653	4.56932	-1.62954	3.48623	-2.93340	-2.43135	0.87358	-4.53394	0.75694	0.05551	-1.65724	0.11433	2.40486	1.94515	0.47063	0.13878	2.09029	1.81790	1.93448	0.36253	-0.13478	0.05988	0.79971	1.57794	-0.91672	0.48655	-0.66690	-1.02472	0.33830	0.75193	0.34894	1.61534	0.72298	-1.59100	2.27276	-0.88296	1.16422	-2.02535	0.87995	1.99220	0.47307	-0.47495
TGFBR1_rep3	SPIRE1_rep1	0.58621	0.37931	29	C	A2	67	61	301	553	42.04846	0.28528	-5.54428	-9.77826	1.84241	-4.53872	-2.89817	9.75844	-10.90900	-7.25082	-5.06621	0.96234	-2.70944	-3.22811	12.31598	-7.27826	0.95884	0.31878	0.31514	2.33880	-3.32881	-2.91774	-4.11866	1.81785	3.53372	-0.55512	-2.19678	2.66793	3.44822	2.08993	-0.85227	-1.46350	-0.59865	-1.21586	-0.50510	0.16930	1.86693	1.21417	-0.92909	-0.48469	0.37256	0.08465	-1.19723	0.17223	-3.36820	0.36875	-0.92876	0.16112	-0.59830	1.93298
FAM171A1_rep1	PLCE1_rep2	0.55932	0.42373	59	C	A2	67	61	521	718	-12.14929	-4.03205	5.59902	0.15643	1.95772	-1.90505	0.98224	3.98482	-3.74908	1.02501	0.89559	-1.32555	-1.85830	1.52314	3.30856	-0.36569	-0.27843	-2.56562	0.80122	0.57162	-0.71737	-1.28921	1.21008	-0.18412	0.42031	-0.86275	0.80089	-1.22971	-0.50948	1.62835	1.41812	-1.31585	0.16840	-0.05003	0.45446	-0.65153	0.59231	-1.27807	-1.03670	0.92193	0.43101	-0.37772	-0.37311	-0.40176	-1.04781	-0.37282	-0.76682	-0.39368	0.35046	0.13981
MISP_rep3		0.86957		23	C	A2	67	61	895	846	-1.75795	-0.10398	-3.39653	4.97721	-2.74728	-2.75040	4.21442	1.49750	3.93718	-1.58305	0.21069	1.51139	0.03433	-1.76783	0.61495	-1.38260	-4.53547	-0.20461	-1.24294	4.29664	-1.61817	-1.76369	0.37300	-2.34295	1.99495	1.97660	1.55870	-0.86977	-1.58534	1.21486	1.24661	0.26304	-0.31172	-0.00488	0.68660	0.76489	-0.32707	-0.21263	-2.36011	0.43519	-0.59536	-0.48841	-0.79534	-0.50456	-0.60907	0.47168	0.74816	0.01334	-0.55608	0.69516
BRK1_rep2		0.61538		13	C	A2	67	62	678	137	2.18444	-10.36136	-5.60863	0.75552	3.19085	-1.95542	-0.12721	-0.95073	-6.70211	-2.45065	1.66810	1.97292	0.45902	1.90490	-2.36490	2.50691	-3.10882	1.53422	0.97003	0.81564	1.22404	-0.74975	2.08668	0.38900	0.50161	2.42795	-0.02898	0.65703	-0.46155	0.29154	0.72595	0.21012	-0.72103	-0.84761	-0.44999	0.18776	-0.09658	-0.15346	-0.54301	0.76613	0.09181	-0.18151	-0.56083	-0.32288	-0.43020	1.18969	0.27672	0.21543	-0.14394	0.59136
INPP5K_rep1		0.92593		27	C	A2	67	62	518	138	2.82621	0.27962	-1.03585	1.57107	1.48587	-2.41225	2.65249	-0.45456	-5.02988	3.70955	-2.37201	-2.48888	-0.79953	0.02090	-1.32746	0.80818	2.17761	-1.24738	0.98388	1.86299	-2.47857	2.74112	-3.83640	-1.28092	-0.94179	1.28351	1.76620	-1.32760	0.88583	-0.28204	-0.49558	-0.82623	0.50292	-3.06157	-0.57567	1.07778	-0.74287	-1.06333	-0.07150	0.37399	0.38548	-0.26675	-0.11363	-1.89478	-0.28428	-0.29359	-0.83692	-0.05487	-0.10594	-0.10021
DCTN1_rep2		1.00000		22	C	A2	67	62	607	175	-3.93454	-0.35305	-6.70150	-1.56600	1.53008	10.77684	2.74455	0.43121	2.73730	2.67500	-4.10693	-0.70680	0.93010	-0.47309	-3.92475	-0.06463	-2.68768	-1.70099	-1.73455	1.58794	-2.73724	-1.96436	0.88717	-0.78061	1.06815	1.23867	1.43191	-0.40431	1.80838	-0.90210	-0.17978	-0.98999	-0.38509	-0.44338	1.04908	-0.41072	-0.76799	0.24196	-0.66008	-0.54413	-1.66553	-0.52271	-2.17292	-0.12359	-0.53584	0.88439	-0.11734	2.25846	-0.24640	-1.15255
PIP5K1A_rep1		1.00000		23	C	A2	67	62	357	201	1.25065	-5.01937	-5.70294	2.86391	-1.75551	-0.29894	3.00381	-0.43175	-7.86954	5.39967	0.99038	-1.01135	-0.40002	2.35776	0.07127	-1.46331	-0.88605	2.10996	-1.04600	-0.58236	2.53870	1.44568	-0.09066	-0.39034	0.38071	1.17146	-1.49343	-0.61123	-0.25484	-0.83485	-2.28233	0.64286	-0.75780	1.07136	-0.00810	0.27789	-2.54630	-0.95596	-1.12718	-0.98350	-2.38450	0.13022	0.27582	-0.16349	0.23543	-1.56807	-0.01368	0.58727	-0.53286	-1.12399
DCTN1_rep2		0.91892		37	C	A2	67	62	624	219	-7.92557	0.88793	-8.85381	-6.32959	3.11644	3.46388	0.96701	4.91934	5.00289	3.85684	-6.86954	2.85127	-3.92243	-3.84066	-5.14826	-2.12347	-5.55765	-1.19406	0.87413	1.55355	0.84652	-1.00517	3.14517	-0.35484	1.29981	-0.44229	0.25312	1.30148	0.88898	-0.98520	-0.73275	-0.52855	-1.56584	-0.41850	0.97456	2.26864	0.06674	-0.49226	-0.92523	-0.01904	0.58967	-0.61255	-0.45045	-0.75336	-2.23677	0.07460	-0.02810	-0.69454	1.28928	0.12398
ARPC3_rep2	ANTXR1_rep2	0.52273	0.47727	44	C	A2	67	62	430	325	-11.36453	-0.49173	1.35511	-4.86797	-2.81365	3.90633	-5.75667	-0.44461	-2.14411	3.33453	0.41001	0.57463	-1.73334	2.86070	2.58717	-1.55075	-0.07930	-3.16569	0.06972	2.61036	-0.08562	-0.34104	0.22666	0.71482	-0.19307	-0.45211	1.24430	-0.84406	-1.61325	-1.31265	0.73910	0.38335	-0.06185	-1.12098	1.68212	-0.37791	0.46094	1.10675	-0.41797	1.87294	-0.03622	-1.03333	-0.27033	0.65799	0.30364	-1.96381	-0.21479	-0.87623	-0.76192	0.61295
TNNT2_rep1		0.98214		56	C	A2	67	62	591	563	-7.73586	4.16909	5.55129	-3.51597	-8.31603	3.87174	-4.62535	4.65171	-3.98448	-0.80028	1.61963	-1.73412	-0.76627	1.88254	1.29035	1.64199	-1.62010	0.81496	-1.17926	1.07331	-0.91214	0.85515	-1.00727	2.53806	-0.95168	-1.42523	1.46589	-1.41972	-0.05151	0.57074	0.27055	-0.47720	1.67711	1.35086	1.11636	0.29754	1.61614	0.63822	0.51946	1.18930	0.11509	1.45551	2.06117	-1.23963	-0.73170	0.32115	-2.15522	0.44543	-3.00524	-0.71325
SPATA13_rep2		1.00000		34	C	A2	67	62	381	554	-2.61162	1.38980	-1.85276	-0.94416	1.77804	-4.54222	-1.24452	0.97640	-2.30283	-2.71482	-0.63317	-0.80494	-1.75305	2.68161	-1.00241	-2.29734	0.99920	-2.60291	1.45238	3.14521	1.31746	0.07743	0.74381	-0.44109	-1.40048	-1.12534	-2.02875	0.88751	-1.80702	0.58505	0.36538	-1.58722	-0.81791	0.32551	-0.55854	-0.30087	-2.14599	0.41122	0.43131	0.32943	0.70849	-0.61014	-0.11010	0.46067	1.44319	0.53288	0.41238	0.23725	-0.23369	-2.30734
KLHL17_rep1		0.91667		12	C	A2	67	62	662	665	15.13189	-9.96126	-10.90916	-4.96391	3.48721	-1.82012	-0.70870	-0.09287	-7.61882	3.85514	2.49110	-1.60587	-2.34533	1.42288	-0.20629	0.57126	1.00503	0.40302	2.16619	2.74725	0.02545	-2.77585	0.77892	0.71751	-0.47099	2.11495	-0.54493	2.02442	1.05203	0.25891	-1.90732	-0.82633	-2.10805	0.34688	-0.44648	-0.00805	1.14611	-0.66418	-0.40771	-0.54149	-0.45594	-0.29101	-1.69280	0.66777	-0.46057	-0.08021	-1.68057	-0.07293	-1.46994	0.13395
ARPC3_rep2	ANTXR1_rep2	0.45000	0.30000	40	C	A2	67	62	184	669	-16.46112	4.78111	-4.16726	-5.29723	4.85279	1.79713	-1.69578	8.27478	4.32638	-0.16825	1.50831	-1.88386	-2.91771	-0.05549	2.14474	2.08581	0.70224	1.85532	0.20931	3.32436	-1.57838	2.32533	-2.13922	-0.50836	0.73943	-1.92779	0.34108	-0.28661	1.01313	-0.65615	0.18466	-1.19674	0.41543	0.92643	0.97958	1.36705	-1.03241	0.91046	-1.88810	2.07216	0.85428	0.77346	0.99897	0.04919	-0.32372	0.98806	0.57825	-0.44338	-1.72790	0.85332
ARHGEF26_rep1		0.72581		62	C	A2	67	62	879	850	-19.13318	2.83108	-7.49064	-7.74677	6.94176	3.83023	0.14453	11.08411	6.36788	3.92093	1.35601	-5.04143	-2.21492	3.72534	-3.46505	1.97055	1.24484	5.46696	2.81600	-0.72896	-0.65139	-1.08304	-0.75537	-1.23074	3.40627	-1.87171	0.44388	-0.16683	-0.53069	-0.32018	-0.63101	-0.70508	-0.14311	1.92844	1.72149	0.77229	0.18968	-1.16080	1.25757	-0.67427	-1.16322	-1.32340	-0.28003	0.98647	-1.80581	1.85482	-0.54624	-0.97513	-0.60538	-0.18344
BRK1_rep1	ROCK1_rep3	0.50000	0.50000	40	C	A2	67	63	434	199	-6.33212	4.41120	-2.23421	2.11710	1.13668	4.88345	-1.51231	1.52104	-2.54926	-0.69598	-0.34697	-3.43302	-0.22973	1.84904	1.13155	0.18437	-0.19471	-2.55692	0.19090	3.07021	0.26840	0.70657	-0.37627	1.97601	-2.34497	0.16120	1.80805	0.09163	1.48614	-0.27913	-0.62692	-1.60488	0.14361	-1.40511	1.84931	-0.83248	-0.39868	0.31390	0.44158	0.90213	0.49832	0.85987	-0.38111	-0.99754	1.59650	0.75033	-0.55936	1.22433	0.60983	-0.72631
MYH1_rep1		0.70000		10	C	A2	67	63	654	322	-8.62792	1.81049	-10.91931	1.05567	1.72233	-2.84732	0.12922	1.56443	2.39958	0.77439	2.14967	3.61863	-3.16147	1.80804	0.79308	-2.88382	-1.05363	0.22284	-1.23740	-0.15038	3.95434	0.33856	-0.85032	-0.99886	3.47706	1.73964	1.28792	-0.94648	-0.44867	0.14970	1.26778	1.19556	-0.41875	-0.35678	0.04553	-2.70178	0.35338	-0.32176	-0.75242	1.67172	-0.43993	0.01991	0.33928	-0.23899	0.59211	1.27988	-0.47259	-0.11321	-0.81019	0.37038
MYH13_rep2		0.87500		24	C	A2	67	63	174	311	-11.59761	-1.39058	-2.29649	-8.50761	1.76864	5.31647	-1.03936	-1.96226	-1.64369	2.06384	-2.20745	-1.27039	-0.65571	0.65540	-0.62464	0.24385	0.69648	3.21288	2.29197	-0.79333	-1.00959	-0.61817	-0.82107	0.36986	2.07693	0.27992	1.11414	-0.37242	-1.44678	-0.60003	-0.19972	0.11095	-1.23733	0.64365	1.71863	0.69894	-0.79681	-0.80648	-0.17047	-0.14212	-1.12834	-0.68872	-0.84530	0.64198	0.17285	0.01244	0.66726	-0.97512	-1.02587	0.86209
ROCK1_rep3	BRK1_rep1	0.63333	0.33333	30	C	A2	67	63	479	331	-3.38742	-6.47512	-3.94981	2.35062	3.28104	-3.81969	1.18784	1.49587	-3.72627	2.69656	1.84182	1.51853	-2.85031	-3.27165	-1.59299	3.06313	0.36879	-3.48472	0.33303	0.42051	-1.30693	0.37116	0.03539	1.92213	0.44183	1.08683	0.75001	1.27270	0.77531	0.20899	-0.86041	0.57032	-0.77491	-1.16238	-0.33474	-0.45312	-0.34552	-0.58647	-0.01073	-0.40835	-0.71273	0.06775	-0.74398	-0.16419	-0.17796	0.01507	-0.84516	0.89796	-0.64919	-0.03042
LIMA1_rep3		0.78571		14	C	A2	67	63	307	335	13.32698	-4.00075	-9.56119	7.30322	0.09255	-1.68748	-2.03907	-3.79386	-1.82290	0.97037	-0.21472	4.72052	-0.54208	-3.28154	0.35105	-1.42640	-0.97580	2.11232	2.71450	-0.96164	-1.39697	1.63018	-2.90989	-2.14453	0.74037	1.67935	-1.84885	1.81219	1.52392	-1.89493	0.79248	0.52103	0.38029	-0.05417	0.67718	-0.88496	0.72044	-0.98599	-2.58009	-0.35032	-0.94118	0.69779	0.39662	0.63379	-0.82452	-1.35311	-1.34037	-0.97952	-0.27646	-0.02554
MYH13_rep2		1.00000		20	C	A2	67	63	268	379	-12.73418	0.28322	-6.22727	-2.86008	4.21264	0.11021	1.38129	0.72291	3.68465	-1.50148	0.75297	-1.82413	2.62042	0.90332	-0.89562	0.50224	2.18020	1.59422	0.82867	1.44357	-2.21345	0.63795	-0.62022	1.73937	2.15941	-1.00896	-0.30416	0.32893	0.17108	-0.28944	1.09040	-0.17172	0.00823	-1.76991	-0.57498	-0.34467	0.69416	-0.01555	0.91547	-1.07352	0.16682	0.71878	-0.41711	-1.30942	1.55539	-0.91799	0.28946	0.96930	-0.51421	-0.44444
MYH1_rep1		0.77778		9	C	A2	67	63	656	387	-9.79550	-1.79530	-6.07404	-0.98644	4.47168	-1.30468	3.45220	-0.58619	0.68313	3.53567	2.03131	0.68802	-2.08844	-2.31202	-0.21070	-0.26629	-0.21836	0.64046	-0.29319	-0.87361	0.06849	1.27315	0.31338	-0.11286	2.27253	0.42957	0.29812	0.31796	-0.63732	-0.41062	0.26009	1.08471	-1.46672	-0.06886	-0.41387	2.56582	-1.07205	-1.14807	0.76807	-0.92697	-0.67661	0.17947	-0.10117	0.06707	-0.27755	0.32673	-2.52530	0.88837	-0.79572	-0.33088
ITGB1BP1_rep2		1.00000		27	C	A2	67	63	844	439	-1.45690	-2.42483	-6.03404	1.19917	1.07183	-1.83357	-1.04329	-5.22810	-1.62589	0.86233	-1.08301	-0.06512	0.26789	0.99708	-0.45074	-3.13701	2.41875	0.25676	0.34075	1.60693	1.71351	0.67196	1.42941	-0.12689	4.09502	-0.30372	-2.62032	0.58238	0.25015	0.64064	-0.01079	0.22987	-0.98671	-0.13707	0.73617	0.61223	0.43597	-1.51620	-1.10170	0.13647	0.24866	-0.37287	0.73717	0.55919	-0.15591	-1.57094	-1.06659	-0.63146	-1.93466	1.30952
TRPM7_rep3		0.90323		31	C	A2	67	63	673	521	-7.35965	7.69428	-1.43407	-0.03320	-0.04234	-2.21601	2.34584	5.40520	1.76641	3.72433	-2.72152	-1.82807	-3.36264	-2.99942	3.43242	-0.16777	-0.20208	1.50280	-0.96651	0.17382	0.87951	0.01295	0.27101	0.17217	-0.23400	-0.92488	-1.46563	-2.44680	-0.38962	-1.26890	0.59649	1.71078	0.41635	2.39673	-0.25502	1.38652	0.39980	0.13033	0.61794	1.35867	1.06656	1.15722	-1.27933	1.90695	-0.72457	0.99573	-0.72971	-0.58992	-0.61809	-2.05080
PLEKHO1_rep2	BAIAP2L1_rep3	0.56522	0.36957	46	C	A2	67	63	811	530	-11.93328	-5.12123	1.25926	-1.60377	0.74640	-0.66447	1.27879	-2.03130	0.11920	0.18702	2.71113	-0.09908	-0.38080	0.37890	3.93452	-0.33875	-0.19720	-1.72303	1.24446	1.80883	-0.96965	2.17766	3.05228	-0.40084	0.61758	-0.76015	1.01380	1.29198	-0.81830	-0.73796	-0.00426	-0.03283	-1.24278	-0.06846	-0.69964	0.23833	0.28037	-1.09233	0.76209	0.26432	-0.82138	0.09330	-0.72388	0.86716	0.12595	-0.46884	-0.57156	1.29379	-0.60737	0.32623
EMD_rep2		0.62500		8	C	A2	67	63	583	552	15.82457	-4.41075	-3.27526	8.84999	-2.13822	-4.15474	-2.14765	-0.89232	-0.87017	0.31152	-3.12546	0.44792	1.52302	5.15891	-2.02803	-3.43738	2.17233	-0.77612	0.50410	3.73585	1.51971	0.91060	-4.78905	-2.57682	1.85545	1.78983	-2.96754	0.07913	-0.39268	-0.04396	-0.11813	1.28041	1.19513	0.21647	1.05508	0.55473	0.86445	-0.27916	0.19565	-0.20072	0.31354	0.39214	3.37457	0.05045	0.23584	-0.77957	1.30812	-0.75708	-1.23958	0.74824
PDCD6IP_rep1		0.98039		51	C	A2	67	63	138	558	-13.65518	-2.51406	4.20833	-4.82973	1.92191	-1.84422	0.65793	4.69461	-1.52405	1.74848	2.64563	-0.82277	-2.94609	-0.41386	1.18874	1.24863	0.40330	-2.65051	-0.14505	1.74992	-1.81503	0.64097	0.66266	-0.33554	0.35355	-2.75864	0.16481	0.52882	-0.58212	0.37747	0.50716	-0.02620	0.54132	0.70756	0.27280	0.23953	-1.29093	0.35940	0.43128	-0.06536	0.89863	-0.60877	1.25882	0.83284	0.61650	-0.07016	-1.34449	-0.13603	0.37212	-0.02574
MYL12A_rep1		0.55556		27	C	A2	67	63	376	593	3.62073	-5.00263	-0.75514	0.56240	7.35323	-1.82601	2.26511	0.33281	-3.84059	0.45434	0.62063	-2.03417	-1.43845	-1.62579	-3.43456	4.77244	-1.77469	-2.68089	-2.27770	-0.23232	-2.72534	-2.25432	-0.06452	-2.15523	-4.59235	1.18785	-1.23440	0.82296	-0.13280	0.26669	-0.90054	0.37998	-0.26463	-1.40431	-1.05136	-0.62050	-0.46832	0.84698	-0.61781	0.34482	-0.01373	0.72429	-0.24804	-1.12430	-0.91578	0.62519	0.08248	-0.72370	0.86259	-0.05426
WDPCP_rep1	CGN_rep2	0.55556	0.44444	27	C	A2	67	63	731	623	-12.46979	-3.31509	-1.05555	3.96987	2.41389	2.63787	-0.27279	-1.36351	0.99351	-1.89435	-0.01412	1.97886	-0.19823	-1.46751	4.38886	-2.90326	-1.75050	-0.97252	1.22206	-1.53958	0.00658	-1.25849	-2.53160	-0.11360	1.64181	1.16483	-0.74951	-0.99118	0.37937	0.35374	1.24753	0.18913	-0.17480	0.35929	1.59299	-0.54182	-0.02685	-1.48418	0.49213	1.06877	-0.66101	-0.68565	1.06098	0.01707	0.82751	-0.50914	-0.34361	-0.39088	0.27327	-0.18606
ANXA1_rep1		0.96296		27	C	A2	67	63	598	682	-3.26289	3.25442	0.16323	1.90476	4.64347	-2.71267	-4.76810	-1.07502	-0.79353	-5.82155	-2.61289	3.77250	-1.09867	-1.24055	-0.29149	0.20079	-2.82209	-1.79562	0.94448	0.11041	1.72703	0.38405	1.79229	-1.66363	-1.45206	-0.34611	-1.21783	-2.16371	1.04036	-0.15554	-0.21588	0.61107	-0.81098	0.50676	0.26344	-0.12028	0.13556	-0.88646	0.74832	-0.83770	0.27420	-0.88053	0.06044	-1.10252	0.54032	-0.45012	0.16094	0.65628	-0.82519	-1.09578
WDPCP_rep1	CGN_rep2	0.50000	0.42857	14	C	A2	67	63	738	692	-3.85429	-8.12394	-3.72266	9.08583	5.37504	-1.29781	1.96270	-1.21048	-2.30808	4.14637	0.69385	-0.31640	-1.45902	1.03349	1.63965	1.05479	0.74891	-1.90413	-0.05741	-1.36991	-0.75753	2.39286	-0.56272	0.27274	-1.19964	1.75496	-0.00432	1.04629	1.34902	-1.50889	0.14887	1.38152	-0.32866	-0.19491	0.29225	0.10017	-1.09912	-0.14186	0.01239	-0.95658	-0.16161	0.53638	-0.24082	0.40872	1.80435	-0.91812	-1.07750	1.36969	-0.09850	0.42486
GSN_rep3		0.85714		14	C	A2	67	63	486	902	-8.47501	-8.46995	4.66696	4.62464	5.67679	-4.76100	1.33777	6.04081	-3.68383	0.63200	0.49586	-0.62503	-0.14853	-0.68717	0.19599	0.17343	1.14028	-4.48987	2.13987	-1.32689	-2.98890	-0.40044	1.43738	0.50155	-0.51106	-0.59006	0.67481	-0.53534	-0.54711	1.56704	0.14526	-0.48229	0.81819	-0.65279	0.09919	0.08472	0.73875	-0.01794	0.05650	0.33050	-0.46789	0.39284	0.25529	0.79299	1.54163	-0.10861	0.69942	-0.33100	-0.39419	-0.83408
MYH14_rep1	BRK1_rep2	0.64286	0.35714	14	C	A2	67	64	488	267	-11.33623	1.73482	-4.45351	-8.69989	4.92723	8.52346	-7.98760	4.41456	1.65356	4.49274	-0.52886	-2.69818	0.33146	0.27763	-5.42312	-3.41711	-0.57485	0.83154	0.69553	2.07656	-1.46289	-0.77829	-0.15114	0.86498	-0.01172	0.18547	0.55203	-1.11932	-0.23186	-0.51844	0.18747	-0.93504	-0.07984	0.19056	1.67138	-0.81149	-0.39105	0.74214	-0.60439	-1.81629	-0.30641	-2.16113	-0.66949	1.01448	0.55439	-0.31144	-1.34374	0.72002	-0.26794	-1.08807
BRK1_rep2		1.00000		31	C	A2	67	64	700	390	0.43634	0.10628	-6.45820	4.80238	1.06759	-2.41446	0.38234	1.59227	-3.12516	2.18809	2.15801	0.21897	-5.61880	-2.70393	-0.20451	-2.75849	-0.88086	-3.24356	-2.51120	2.40041	1.78848	2.94999	-2.45509	-0.25715	-0.00067	0.60671	0.92849	1.48638	2.23645	0.05352	-1.12820	0.23518	-1.26236	0.04642	-0.52038	0.92563	-0.78843	-1.28846	1.07830	-0.97758	-1.23887	1.07211	1.18369	-0.05902	-0.15690	0.92483	-0.82241	1.03540	0.28103	-0.22462
MYH14_rep1		1.00000		14	C	A2	67	64	655	477	2.04735	-11.68146	-0.83075	1.53370	3.65833	5.57883	-4.33787	-2.06293	-1.26102	4.44599	-1.63332	0.73599	0.15498	-0.26137	-2.52943	3.48300	-0.41775	-2.12378	1.06115	1.24025	-3.54696	-0.42536	-1.44493	0.21965	-2.14785	2.38818	-0.50423	0.25401	1.33746	-1.65044	0.33065	-0.01786	0.70506	-0.10193	0.82491	0.06410	-0.73767	0.26114	0.80651	-0.37495	-1.47275	0.60919	0.13293	0.10748	1.03192	0.33917	1.31433	0.55110	-0.70160	0.62829
MYH14_rep1		1.00000		11	C	A2	67	64	611	517	4.71664	-13.59055	-0.16763	5.92352	3.89551	5.50843	-2.50418	-2.77373	-0.16432	4.22687	0.91317	-0.34463	-0.35579	-0.06836	-1.56466	3.40759	-1.91041	-3.16188	1.07601	2.59633	-0.77996	0.74891	0.32234	-0.78090	-1.45138	2.82096	-0.43679	0.94964	0.72002	-1.67925	0.57148	0.60121	0.37073	0.83792	0.89571	-0.33736	-0.11682	-0.34101	-0.04327	0.86218	0.16396	-1.40657	-0.06104	0.52410	0.22216	-0.25609	-0.55039	-0.06621	0.62339	-0.22068
CTNNB1_rep2		0.92857		14	C	A2	67	64	676	796	-3.31084	4.49172	-3.77102	9.20289	-1.43740	-2.42044	-4.55024	7.02208	-0.81226	2.42891	-4.33034	0.67565	1.78437	3.16600	-4.64705	-3.94253	0.03965	1.24985	0.19029	1.53012	-1.13104	2.35684	0.37817	-0.45750	-1.61423	0.48829	2.07221	1.34736	1.13254	0.84361	0.44222	0.25990	0.97773	1.06884	2.15310	1.20545	0.54176	-0.75625	0.53438	-1.59415	0.07446	-1.25526	0.81708	2.34693	-0.61537	0.90415	-0.84549	-0.00199	-0.36629	1.41238
BCAS3_rep3		0.95652		23	C	A2	67	65	843	137	-7.84682	0.18913	4.74984	0.51826	-0.59231	5.99016	-5.20620	0.83404	-6.06807	-1.78254	1.46048	-2.57478	-0.63010	3.70890	0.21691	-1.50641	-0.78362	-3.77523	0.36748	1.48922	0.98140	-1.85726	1.33561	2.47216	-2.13877	-0.01293	2.17106	-0.00419	-0.57827	-0.60304	2.29832	-1.96589	-0.76207	0.94808	-0.63867	0.04374	0.75133	-0.93784	0.13328	0.61979	2.77069	-0.54347	-0.28388	-1.04852	0.57375	0.17978	-0.42028	0.42868	1.13620	0.64320
CONTROL_rep7		1.00000		26	C	A2	67	65	168	204	-0.88904	-6.40238	-6.07394	3.70119	3.26046	2.43112	0.72100	0.50663	-6.27327	1.64533	-2.27977	1.04189	0.24525	0.99258	-1.12987	0.90112	-0.84098	-1.82884	1.52770	2.07240	-0.79890	0.24359	0.37033	0.97070	0.95893	1.48963	-1.38255	0.61202	1.41775	0.72619	0.74102	0.71864	-1.30875	0.69560	1.30872	0.85079	-0.09047	0.41790	0.60900	0.49686	0.03113	-0.19661	-0.21720	0.68609	0.41494	-0.02838	-0.30381	-0.07124	-0.21878	-0.00835
CONTROL_rep7		1.00000		13	C	A2	67	65	197	254	-7.65311	-3.92377	-6.32915	3.36629	5.08993	1.16917	0.13258	4.93418	-1.65093	3.84237	-3.00883	0.14023	1.12032	2.63910	-0.24066	2.93927	1.38483	-1.38536	1.70963	1.76427	-2.48229	-0.47945	-1.98690	-0.02619	0.87271	1.26748	-0.87884	0.22616	0.51306	-1.61224	0.25871	-0.85686	0.71162	-1.18888	1.08524	-0.35285	-0.61030	-1.21506	-0.31396	-0.98002	-0.81308	1.36255	1.30715	-1.48103	-0.44620	0.62292	-0.66401	-0.49105	-0.25892	-0.51587
PALLD_rep1		0.77778		9	C	A2	67	65	778	362	-3.12865	8.44928	-5.99182	3.50689	2.67860	-0.59876	-3.41250	4.83623	-3.86429	5.04543	-3.85739	-2.39274	-1.96265	3.79227	-1.79407	2.72433	2.84413	4.21366	-1.12781	0.39209	-0.47754	-0.31015	-1.55456	1.57682	-0.93514	0.93923	-1.37436	-1.43843	-0.70993	-0.78230	2.75998	-0.03304	2.00902	-1.66201	1.45923	-1.06703	-0.37176	0.09102	-0.61426	-0.12402	0.67610	0.64658	0.72528	-1.63859	-1.71687	-0.72337	0.79596	-0.83208	-0.08502	2.39312
BAIAP2_rep2		0.95238		21	C	A2	67	65	511	568	19.04485	12.69344	-8.44269	-0.15090	6.38116	-2.97172	-2.12987	-0.72925	-6.82339	6.20200	-2.22944	-1.15589	-7.27517	-1.58255	1.51448	-0.53388	1.45293	1.83144	0.97743	-5.18132	1.27324	0.56418	-1.52405	0.47748	-0.23775	3.24636	2.53300	-1.55071	0.41974	-1.40953	0.12149	0.34961	-0.22736	0.84829	-0.65453	-0.95661	-1.02309	-0.80246	-0.37635	-0.01976	-0.41849	-0.35722	-0.54392	0.40338	0.35701	0.12516	0.50475	1.15286	-0.34809	2.78652
ARAP1_rep3		1.00000		36	C	A2	67	65	723	582	-6.41247	3.10608	1.76870	-2.72199	3.15343	-1.89693	2.09001	-0.41886	1.96981	-1.75506	-1.72287	-1.71407	-1.43956	1.20530	1.53640	-0.47013	1.36697	-2.05773	1.16242	3.68394	1.27248	-0.70824	-1.73171	0.63830	-0.96337	-0.67836	0.02387	-0.19835	-2.60489	0.38214	1.51644	1.11716	-1.45765	-0.10022	-0.56886	-0.22252	0.38104	0.73395	0.76576	-0.62790	0.99472	0.02582	0.29328	-0.05808	1.03128	0.54300	-0.69942	0.20006	-0.11616	-0.96060
MISP_rep2		0.94118		17	C	A2	67	65	169	761	-5.20012	5.79330	-4.02097	0.90181	-5.42819	6.80773	-7.37101	4.41212	-2.16206	5.32478	0.69979	-2.06747	-1.54384	0.65576	1.46344	-2.58084	-1.53063	-1.07607	0.39211	2.71860	-1.12232	1.05741	0.83364	0.08192	0.43933	0.86659	-1.51542	-2.17659	-0.55089	-0.69230	3.44112	-1.00343	-1.13714	0.17258	1.70364	0.54175	1.07571	-0.69164	0.61854	-1.02749	-0.52897	0.25842	-1.30572	-0.12971	0.16147	0.89327	-0.23544	0.23837	1.24480	-0.65642
MYO1E_rep1	FYN_rep1	0.58621	0.37931	58	C	A2	67	65	709	717	-11.63738	-2.52219	3.91512	-2.60702	-2.38363	1.28512	-1.92343	0.03947	0.84041	1.60712	1.47118	0.02098	0.51892	3.19590	2.89691	-0.23363	0.53360	-0.53784	1.41658	1.22521	-1.53456	-1.83295	0.80929	0.73380	2.56707	-1.49107	1.70012	-0.66398	0.39916	0.09042	-0.82344	-0.36211	0.52595	1.46897	0.32521	0.20334	-1.11203	-0.83257	-1.18021	-0.05334	-1.40238	-0.64767	-0.94782	2.86105	-1.60884	-1.20116	-0.37160	-0.37875	-1.00551	0.70009
MICAL1_rep3		1.00000		25	C	A2	67	65	489	770	27.47374	-0.03055	-2.92391	-2.23023	7.65910	-6.12512	-6.81019	-0.26639	-7.24812	-5.72024	2.35948	-0.58107	-5.83548	-2.86499	-0.01407	-0.41222	0.51229	-0.30238	-0.57977	-0.70201	0.48649	2.14096	4.06288	1.87255	2.30274	2.35386	-2.19543	0.11384	-0.61585	-0.13667	-0.06440	1.31845	-0.54227	-2.16084	0.22483	-0.82506	0.66107	0.76679	1.01573	-0.92628	0.35616	-0.60287	-0.00430	0.16862	-1.77913	-0.05009	-0.30267	0.60758	3.55451	-0.68875
FAM171A1_rep1		0.94595		37	C	A2	67	65	161	915	-8.03872	5.07392	-1.09112	5.93986	1.68665	-6.31468	-2.38737	9.19375	-0.72977	1.72112	-1.81823	1.33364	-5.52520	0.23250	3.99875	-0.54185	0.40823	-3.18663	1.01751	0.41654	-0.11525	-1.74433	0.70875	2.24632	0.58144	-1.14044	0.60767	0.08491	1.78318	0.00391	-0.04104	-0.67553	0.81330	0.69170	-0.64591	2.07081	-2.07006	1.74619	-1.26713	1.05966	0.78191	0.42514	1.15382	-0.70541	0.50029	-0.52387	0.54081	-0.12909	1.14785	-0.46916
CTNNA1_rep2		1.00000		15	C	A2	67	66	487	169	-4.74503	4.34027	-0.17748	-1.35804	6.82357	-0.60563	0.74420	3.63216	-4.26086	1.75917	-1.14535	-3.88860	-5.13331	3.01926	1.10171	-1.24095	0.00327	-3.16805	2.21714	0.96380	3.93082	-1.05839	0.82377	-1.00237	-2.17386	-0.92227	-1.47796	1.08212	-1.44728	0.24700	0.42085	0.86918	-1.84940	1.69293	0.02987	-0.78268	-0.85715	0.97973	-0.21075	0.40457	1.00902	-0.80050	0.83185	0.26036	0.60076	0.98050	0.37869	0.93688	-1.36843	0.31019
DBN1_rep3		0.93750		32	C	A2	67	66	894	250	5.39039	-7.77686	-1.05399	0.55058	5.11378	-3.35441	2.42048	1.59790	-5.11900	2.95580	3.78971	-1.18523	-1.98442	-0.84388	-3.56335	3.74206	-2.17851	-3.18812	-0.65212	-0.76194	-0.84089	-2.37890	-0.67320	-0.82302	-3.18317	2.23703	0.00572	0.56538	-0.37837	1.09418	-1.21079	0.43963	-1.26543	-0.73301	-0.52782	1.34991	-0.44726	-0.53098	0.05008	-0.13198	0.14153	-0.34733	-0.95621	-0.69070	-0.25064	1.82561	-0.83479	-0.16100	0.07621	0.59949
ARHGAP35_rep3		0.81818		11	C	A2	67	66	777	429	17.02237	-10.74335	-4.23410	2.58233	-1.71521	9.35436	-2.82897	-4.31777	5.03552	5.05648	0.65753	-0.89085	-3.28348	0.04806	0.80222	-0.29369	-1.98896	-4.16005	-0.62515	3.57175	-4.84722	-1.86508	-0.78962	-1.56397	-0.81403	3.58358	-0.42053	0.00571	0.96329	-1.06792	1.49872	-0.59958	0.29498	0.38682	1.19865	1.69004	-0.37443	0.22545	-0.32992	-0.40409	-0.34831	0.71628	-1.08566	0.53861	-0.81311	-1.47231	2.79814	0.91862	-0.89945	-1.68497
BCAS3_rep3		0.95455		22	C	A2	67	66	175	505	-8.76239	-1.89444	2.82810	-0.68191	-5.15434	3.38203	-6.37298	2.66363	-2.50882	4.21972	-0.64514	0.68635	1.84956	4.46514	1.28736	-2.27728	-0.72990	-1.80080	-0.40274	1.41785	-1.15570	-0.73456	0.77882	0.00031	1.02223	0.35417	1.30270	-0.98823	0.37411	0.51933	0.70052	-1.09673	1.34040	0.69026	0.53376	-0.78435	1.23052	1.28903	2.27540	2.42315	-0.15479	0.78055	0.49256	0.14141	0.82229	-0.70593	-0.64865	-0.64033	1.63174	0.39041
RHOF_rep2	PXN_rep2	0.52632	0.34211	38	C	A2	67	66	850	698	0.06167	1.22112	3.71245	5.44720	0.08282	2.96449	2.01400	-3.02248	-6.74626	3.66005	-0.18774	-1.97606	-1.93455	-0.05430	2.00899	-1.86838	-1.42921	-1.76188	0.41115	-0.67599	3.06478	0.07042	0.25181	1.85385	0.01297	-0.17463	-1.69592	0.92661	-1.70304	-0.54608	0.71938	1.98824	-1.02507	0.76506	0.26748	0.15699	-2.01931	-0.10627	-0.38052	0.57030	1.26271	0.85122	0.34679	1.82836	0.19820	-0.90519	-1.30993	0.94525	1.04660	-0.46013
TRPV4_rep3	EPB41L3_rep3	0.54545	0.43939	66	C	A2	67	66	591	742	-4.64283	10.51336	0.35367	-2.91197	-1.05691	-0.22337	-6.57894	3.76655	3.81946	2.74765	-3.03479	2.90323	-1.28116	-1.50408	-4.43231	0.89634	3.20974	1.77084	-2.18209	-0.69383	-0.49481	-0.42252	0.13222	1.10762	-1.29913	0.25584	2.19938	-0.99421	0.70586	-0.00787	0.32298	-1.45622	2.06740	0.80251	0.94531	-1.16206	0.15511	0.86215	-1.44715	-0.19934	-0.03159	0.28881	1.06912	-0.58849	-1.19110	0.92246	0.29909	-0.38945	0.13743	0.94256
MYLK_rep1		1.00000		29	C	A2	67	66	911	802	3.44263	-8.48837	-2.97793	1.59774	-0.01063	-1.39861	1.70847	-1.89111	-6.04675	1.48792	2.40625	0.16905	-0.26783	-0.43329	-2.60348	3.29458	-0.18827	-0.26623	0.02825	0.26438	-0.81098	0.26822	1.37791	1.60899	0.63027	0.92499	-0.11729	1.42392	0.84407	0.40520	-0.86566	1.66157	-0.69513	-0.79031	-0.94865	-0.08952	1.43329	0.59375	0.15278	0.03452	-0.00314	-1.06084	1.57472	-0.53594	0.45858	0.13044	-0.62474	0.85625	0.69022	-0.54543
MYO18A_rep3		0.70213		47	C	A2	67	66	428	820	-4.28531	4.86698	2.47350	0.17022	-3.53585	-0.64200	-8.13874	0.99229	-1.88179	1.56218	-3.74696	4.37520	-5.25287	-1.98470	-0.21736	-1.50989	1.49300	3.49395	-0.91428	-0.73023	0.24835	-1.68539	-1.62412	1.49322	0.60303	-2.04996	-0.73969	0.98723	3.03759	-0.95926	-0.67728	-2.70042	2.36700	0.81680	0.79870	0.58921	-0.83852	0.65649	0.19405	0.22450	0.72343	-0.08168	-1.28729	0.02312	-0.87102	-1.37456	-0.59498	0.66908	-0.78476	0.66025
AQP1_rep2		1.00000		10	C	A2	67	66	146	884	-5.89807	-3.86200	-5.48273	0.30242	3.57238	0.28753	4.26568	-1.21981	-3.92397	2.55964	2.08514	-0.60299	0.21755	1.44869	0.59929	0.75841	-1.34292	-1.61738	0.68093	-0.78503	0.87698	1.41272	-0.07999	0.55665	-0.37768	0.71571	-1.16970	0.12762	0.92669	0.87496	1.21473	-0.55927	-1.25180	-1.53269	-0.45836	-0.11574	-0.41272	-0.57518	0.27113	1.27278	-0.78938	0.31009	0.86730	-0.55861	-1.33469	-0.63771	-0.87646	-2.75424	-0.13994	-0.69626
AQP1_rep2		0.89474		19	C	A2	67	66	252	893	-8.41777	-0.56526	-5.69112	0.27307	2.30182	1.11697	-1.10272	-1.54352	-2.53171	-2.90826	0.69309	0.60407	0.90371	2.06287	-0.31037	-2.46505	-1.82518	0.86334	-0.19163	1.23458	1.84911	0.10591	-1.90492	1.88938	0.11863	-0.45122	-0.39887	1.97439	0.49344	-0.69110	-0.85704	-1.48776	-0.74034	0.30409	0.99983	-0.54765	-0.73535	-0.66529	-0.85627	0.42379	-0.80797	0.20117	0.46752	0.47216	0.17478	-0.36707	-0.63686	0.83296	0.27812	-0.27044
SRF_rep2		0.71429		14	C	A2	67	66	816	895	-8.32017	-6.79519	-4.75460	1.84786	6.03439	-2.26758	4.56639	1.13199	-3.10232	2.60921	1.59371	-1.13656	-1.28818	0.98292	0.36926	1.97930	-1.12247	-2.02121	1.13900	-1.22735	-0.32440	2.14773	0.19830	1.60125	-1.32391	0.88377	0.24829	0.56102	1.08907	-0.17661	-0.12435	0.96357	-1.04687	-0.53632	-1.15326	-0.24524	-1.43144	-0.23570	-0.48014	1.30410	-0.28058	0.55230	-0.10453	-0.45723	-0.82459	-0.44664	0.55062	0.83243	0.66498	0.34609
CARMIL1_rep1	MYO1D_rep1	0.53043	0.44348	115	C	A2	67	67	504	204	-5.53231	6.67861	11.38027	-0.61347	-2.48513	-4.78812	-0.10081	1.98442	-1.02583	-7.26501	4.10793	-1.93168	-0.01241	5.57972	-2.13612	1.93872	-1.28016	-0.66844	-1.73851	0.09400	-1.01552	1.84008	-2.74109	-0.66649	0.02804	-1.49700	1.02871	-1.96182	-1.21770	2.28860	1.46769	-0.36319	0.62425	2.07678	1.56660	1.38806	0.73222	-0.60388	-2.14869	1.19969	1.52859	-0.77706	-0.43072	1.18535	-1.64365	0.99194	-1.43589	-0.17590	0.52009	0.27213
ZYX_rep3		0.92000		25	C	A2	67	67	458	320	-4.88748	4.50297	-1.08353	4.14077	-0.33714	-1.78527	-2.64503	0.02197	-1.39574	-1.04127	-2.84234	1.99115	-3.86850	-3.05704	2.65916	-2.33519	-1.87185	-1.82967	-0.51602	1.21360	2.59002	0.54739	0.09186	1.39428	-0.57417	0.14461	1.89251	2.39212	0.01396	0.04189	0.64880	-1.39682	-0.78480	-0.08541	1.10935	1.47556	-0.86520	-0.48859	0.28122	-0.37285	0.48965	0.75846	0.76622	-0.54644	0.74299	-0.38948	0.48103	-0.26260	0.66070	0.59118
ZYX_rep3		0.96667		30	C	A2	67	67	451	406	-7.00946	3.97070	-2.84721	2.72106	1.11917	-5.94308	-1.10786	3.43128	2.81758	-2.29040	0.77491	3.07029	-1.79716	0.68011	2.26155	0.64828	1.62871	-2.53992	0.05205	3.77992	0.09116	0.88712	0.85966	-0.56091	-0.11074	-1.14426	-1.64656	0.09291	0.91861	0.24985	-0.29852	-1.01960	1.21748	0.26539	-0.38818	0.27259	-0.41510	-0.32030	-0.95132	1.27108	-0.37117	-0.56835	0.61236	-1.24597	0.67982	-0.30493	0.20083	0.97891	-1.10331	0.73248
CDC42BPA_rep1		0.92857		14	C	A2	67	67	920	408	-1.27077	-2.48086	-1.21751	3.07692	0.28682	-6.66761	-0.89839	-1.06964	-3.37992	-2.53147	2.77481	3.19035	-3.17562	0.86024	-1.31284	-1.96155	-1.34300	-0.75394	0.81882	1.47391	0.75809	2.29848	-1.71196	2.06228	0.97641	0.27418	-2.20484	-0.06223	-1.43825	0.74315	-0.15781	1.45706	-0.01496	0.13817	-0.09912	0.27947	-0.62868	-1.19833	0.16739	1.31677	0.69969	0.22408	-0.69696	0.98686	0.40560	0.22354	-0.78440	-0.20175	-1.21862	0.30850
MYH1_rep1		0.95745		47	C	A2	67	67	593	450	-7.23680	10.24398	-0.10367	-8.48100	-4.46497	2.53722	-5.22854	3.85744	5.21767	0.19065	0.15721	-1.96631	-1.25532	7.99345	-0.73498	0.77247	1.69865	-0.71096	1.14000	2.87070	-0.80011	2.42224	-2.40168	-2.51378	-1.93725	0.42016	1.85917	-2.54827	-1.55973	-1.00744	1.59815	1.06699	1.97395	1.67680	1.36418	0.02980	1.85694	2.28329	0.01793	1.65645	-0.69786	1.67798	-0.44139	0.29201	-1.00928	1.12477	-0.49309	-1.92179	-0.89812	0.21509
MAEA_rep3	SHROOM1_rep1	0.50000	0.47500	40	C	A2	67	67	284	691	-5.30421	-4.33224	0.73963	-3.27173	-0.26202	-2.29063	-0.64032	4.18344	-4.20990	-0.79361	-1.65108	0.59453	2.43420	0.90699	-5.77773	-4.40662	-0.26255	-2.17930	1.39681	1.04093	-1.07588	1.30130	0.86728	-0.47400	1.64994	-1.94400	-0.57984	-0.67210	-1.41296	0.40778	0.83790	0.69676	0.81948	-1.35699	-1.24481	-0.50118	0.54369	1.06209	-0.34022	0.32690	1.03885	-0.61377	-1.14177	0.49831	1.83824	-0.26042	-0.16830	0.95519	1.29947	-0.50442
VASP_rep1		1.00000		12	C	A2	67	67	701	792	22.98485	-19.49326	12.12958	6.07718	6.67868	0.06051	-12.11057	4.00607	0.87676	1.17701	2.86872	-2.66618	-3.05383	-1.32549	-4.30809	3.26443	2.03774	-0.79183	7.70339	1.40381	1.32233	2.00799	-0.80769	3.36237	4.54307	3.10873	-0.80486	1.19598	1.02080	-0.86977	-0.54623	0.18190	1.52601	0.29672	0.27315	0.16666	0.46394	1.43251	-0.77921	-1.42446	0.68225	-0.69200	0.12732	0.45447	2.09147	-0.97273	-1.42756	-1.54247	-1.08769	-0.20573
PLS3_rep2		0.95455		44	C	A2	67	68	485	214	-11.98363	1.88833	-0.61977	-6.78399	-3.76921	-0.14888	-0.59038	5.30342	3.06315	-0.88631	0.83403	-0.38324	0.72272	4.15431	0.01783	1.03476	2.23194	0.05319	0.65861	0.66270	-1.48969	-0.12309	-3.10276	0.30775	2.33299	-1.93775	1.62851	-1.03761	-0.30916	1.04277	0.27699	-0.12072	0.32666	3.21386	-0.45493	0.90805	0.01642	0.63634	0.34071	-1.05519	-1.39926	-1.04907	0.09162	1.25611	-0.41866	-1.16320	-0.91769	-1.84360	1.24716	-1.60127
SHROOM1_rep2		1.00000		25	C	A2	67	68	793	214	-1.48470	0.64592	-8.66801	3.95951	3.42351	-1.14669	-2.12633	1.20514	-3.82210	2.20058	-2.70338	1.11077	-1.50261	2.81457	-2.09623	-4.51877	-0.24285	1.82154	0.57686	-0.06960	2.94853	-1.37156	-1.30908	-1.17495	1.16425	0.31446	-3.10407	0.31691	0.45989	-0.64603	-0.05161	-1.12104	0.64049	0.50397	0.10316	0.07495	-1.46451	-0.99792	-0.34759	-0.55137	-0.54099	1.76166	1.21015	-0.99823	1.49138	-1.18070	-0.03201	0.44700	0.92769	-1.72200
SHROOM1_rep2		1.00000		14	C	A2	67	68	908	310	-6.68557	-5.83603	-6.34814	5.29834	3.83829	0.88376	3.32485	2.55723	-3.03926	4.51114	0.70471	-1.21547	1.28722	2.84080	-0.32133	0.13799	-1.24950	-3.45259	0.35990	-0.93858	0.19957	1.19363	-0.01523	-1.72631	-0.08460	1.30583	-0.88858	1.09516	0.50574	0.74952	1.09883	0.02348	-0.74805	0.89545	-0.04158	-0.79296	-1.66320	0.42616	-0.13755	1.07199	0.11275	0.42742	-0.06572	0.36072	0.27121	-0.69281	-0.59295	1.16596	-0.05450	-1.30532
CAPZB_rep1		0.83333		18	C	A2	67	68	607	332	-6.23884	2.53160	-5.72613	-8.02376	2.55071	-3.54470	1.18535	0.89266	1.28381	-5.45168	2.87549	0.71993	-2.22257	2.03075	-0.57586	0.32221	-1.33135	-1.85498	2.61581	1.47804	3.88568	-0.55893	-2.55042	0.61121	0.62937	-2.32753	2.24971	0.83315	0.43338	0.94297	-0.13943	-1.65804	-0.70074	-1.56520	-1.00257	0.32336	1.23355	1.17886	0.97318	-0.37978	0.36218	-1.65815	1.83783	-1.34403	-0.04895	-1.96216	1.29492	0.83014	0.69918	0.35494
LCP1_rep3		0.93023		43	C	A2	67	68	419	312	0.30658	6.01908	3.78697	-3.09679	-0.72118	-0.39367	-0.90632	1.05796	-2.34579	-3.34649	-1.06096	0.51836	1.46949	2.51470	0.65982	3.49028	-1.51887	-1.63877	0.55687	-0.54060	4.37869	-0.20873	-1.75118	-1.73879	3.91131	-2.85550	-1.88211	-0.38054	1.77747	-0.45018	-0.80028	-0.91663	-1.64586	1.90977	-0.66542	1.28849	-0.79893	0.87234	0.00349	-0.08749	3.15307	-1.10731	-0.55397	1.24765	-0.30640	1.51947	0.67397	0.01887	-1.16296	-0.02293
TPM3_rep2	PLS3_rep2	0.60606	0.39394	33	C	A2	67	68	211	357	-2.80725	5.14373	-0.10675	4.13236	-0.65013	8.97774	-0.73007	-0.14217	-4.05882	-3.89075	0.84146	-1.76213	-1.10025	-2.02266	-1.35370	-1.25999	1.12531	-0.22330	-0.04146	1.99204	-0.66005	0.63143	1.75983	2.51214	0.34545	-1.05408	-0.77919	0.49248	2.45706	0.19039	0.20100	-2.27015	-1.52706	-0.82766	2.69301	0.99117	-0.25154	0.11092	0.12597	1.20551	-0.27930	0.12802	0.64049	0.66469	0.35247	-0.06091	0.60874	0.14784	0.07380	1.35352
SMTN_rep3		0.89474		38	C	A2	67	68	517	426	-3.85072	-6.60553	1.48807	-0.17866	-0.36656	-3.37335	5.48968	-0.09009	-2.11146	-1.09962	-0.41677	0.42927	2.15187	-0.59368	-3.39002	2.52975	0.07638	-0.88740	0.32946	-1.65520	-1.85177	-0.60353	0.64874	0.80625	0.16277	-0.55575	0.14382	0.19769	0.28621	2.39555	-1.06730	-0.96601	-0.59236	-0.50079	-0.18786	-0.20669	-0.82856	-0.37929	-0.37460	0.36590	-0.22901	0.43065	-0.71913	-0.44123	0.40674	0.57661	-0.69193	0.30515	-0.58258	-0.11466
MTOR_rep2		0.83333		18	C	A2	67	68	264	456	27.87804	-8.50077	-11.33796	-4.58919	6.77412	-3.49463	-5.43124	2.19101	-11.07289	-4.24145	-0.77246	0.40137	-3.33053	-1.35403	5.69582	-2.32594	3.29140	3.89031	-2.01633	0.34967	-0.13848	0.85812	1.94422	3.81175	3.32405	2.84869	0.57066	1.75965	1.73866	-1.13632	-1.28975	-1.48675	-0.35092	0.39540	-0.11230	-0.10381	-0.68851	-0.41307	0.05443	0.30156	-0.62595	-0.06208	-0.64705	0.79262	-0.28641	0.55021	-0.90569	-0.31936	0.48316	1.67456
ITGB1BP1_rep2		0.76033		121	C	A2	67	68	584	517	-4.66847	10.60758	9.09755	-11.56375	-4.74019	-0.27934	-4.18303	-1.62617	2.91410	-2.56440	3.74814	-0.50411	-0.25779	8.09002	0.75711	4.45042	-1.77041	-0.68646	-1.69980	-1.51447	-1.00786	1.79216	1.98938	-4.32789	1.93116	-3.52550	0.87229	0.62073	0.19580	-1.73279	0.14855	-1.06857	0.19321	-0.16966	-1.07061	2.77947	0.25275	1.85002	0.12217	-1.40349	-0.59250	-2.81348	1.08878	0.43403	-2.20227	-0.64569	-0.78214	-0.65805	0.65426	2.86506
LIMA1_rep3		0.95000		20	C	A2	67	68	723	865	-12.87417	-3.45549	-4.78152	4.35619	6.40650	2.05327	5.12015	2.80569	-0.68641	3.00456	-0.45649	-1.21309	0.11375	-0.56888	1.84249	-1.31289	-2.09057	-0.60355	0.43234	-0.83275	0.73041	-0.31402	0.93172	-1.45172	1.04750	1.52372	0.74868	0.50324	-0.35638	0.17679	1.48576	0.05347	-1.01977	0.92855	0.74548	-0.77843	-1.37064	-0.49144	0.09307	0.88398	-0.15156	0.24530	0.42211	0.00458	0.56188	-0.40786	0.34826	1.01558	0.96529	-0.71560
MTOR_rep2		0.96552		29	C	A2	67	68	840	932	-4.63809	-3.29944	-0.94313	3.75091	1.91235	-1.75455	5.63879	-1.02237	-1.45073	2.50257	0.74960	-2.36134	0.18443	-0.94015	-2.58718	-1.43405	0.47692	-2.23989	-0.68964	-1.25410	-2.09548	3.55259	-0.89544	0.75500	0.52866	0.15217	-0.00616	0.39906	1.00688	0.80235	-1.63514	0.08995	-0.51613	0.78904	-0.21605	-0.38584	-1.31627	-2.82542	-0.29239	-0.08733	-0.34984	0.58454	0.52291	-1.00585	0.77697	-0.67647	-0.21181	-0.31187	-1.81008	0.17501
LIMA1_rep3		0.87500		16	C	A2	67	68	698	927	-12.51741	-2.55964	-5.00151	-1.48323	6.14862	1.85998	3.35331	-0.09527	1.01521	3.25088	0.90937	-2.52949	-1.67175	-0.51074	-0.04126	-0.80575	-1.12853	-0.02838	0.62164	-1.46657	-0.18849	1.08973	0.03632	0.95930	0.53853	0.58616	0.23248	-0.36190	0.81549	-0.98462	0.05031	0.89590	-0.99616	-0.91467	-0.18690	-1.30559	-0.81629	-0.81645	0.65552	-0.03680	-0.99893	0.29483	0.42320	-0.76288	0.43000	1.26645	-0.44767	1.16256	-0.23394	1.60919
PFN1_rep1		1.00000		12	C	A2	67	69	338	79	-6.23521	-5.23899	-4.78158	2.39059	1.60144	5.08898	3.38863	-1.80834	1.11446	0.45209	0.98549	0.66602	0.44305	2.30443	0.31695	-0.45793	-2.23670	-4.92908	-2.10230	0.80726	-0.82370	0.22268	0.74456	-0.75990	1.87648	1.92632	-0.25045	0.20716	-0.83295	-0.72791	0.88210	-0.53654	-1.02651	-0.55181	1.00240	0.90897	-1.05818	-0.48393	-0.29303	-0.84104	-0.03507	0.08453	0.18970	-1.88202	-0.69060	-1.53608	-1.06201	0.18502	-1.29586	0.45069
MICAL1_rep2		0.66667		9	C	A2	67	69	439	359	-3.50555	1.23100	9.03408	-5.53186	-4.07449	-3.20481	2.10471	9.83997	-5.31996	0.62858	-1.36808	-1.26600	-0.46461	-2.62801	-1.70105	1.90913	-1.86981	1.71872	1.15210	1.33395	-0.42991	1.49805	1.00353	-1.73844	-1.37243	-2.78161	0.70646	-2.02029	-2.05559	1.44126	1.46543	-1.75293	1.63845	-0.10924	1.21169	0.42179	2.34069	-0.42402	-0.05023	-0.93298	-0.80024	-0.92157	-2.05798	0.45142	0.26120	2.98443	-2.06025	-0.10072	0.79090	0.82080
PPM1F_rep2		1.00000		39	C	A2	67	69	616	501	-2.20544	10.41880	-0.05088	-2.04202	-5.27347	-1.61519	-2.52432	2.01331	1.80386	3.98309	0.56409	-0.01845	-2.00908	-1.62835	1.68941	2.29105	1.45371	0.06300	-1.31344	0.70542	-0.91005	-0.24072	-0.97898	1.57745	-1.67272	0.56393	2.62509	-1.87703	0.66708	0.55679	0.01699	-3.05189	-0.17621	-0.26581	2.95256	-2.73887	-1.17159	2.14513	0.89690	0.11355	-1.31660	1.14014	-0.32301	2.21706	-0.14142	-0.21619	0.79024	-0.34229	0.08748	2.03591
ACTB_rep1	PAWR_rep2	0.62500	0.37500	24	C	A2	67	69	742	508	-1.16767	-3.13460	-8.25066	0.50046	-2.99789	-2.33449	5.86152	-2.49040	0.00858	4.14737	2.12136	-0.24651	-0.44911	-0.22639	0.58806	-2.13930	0.42351	-1.14136	-1.98807	-0.30340	1.31602	3.85652	0.07803	-0.86989	1.56055	1.18405	-0.71882	0.30474	1.39415	0.00441	-1.96382	-0.88472	-1.19795	0.71924	-0.36238	0.07541	-2.54678	-1.60460	-0.49068	1.14564	-1.18550	1.50750	2.47573	-0.16539	-1.51620	-0.51748	-1.08444	0.23862	-0.71570	1.76160
ACTB_rep1	PAWR_rep2	0.52000	0.44000	25	C	A2	67	69	792	502	0.09803	-2.95809	-3.79861	-1.61074	-1.13562	-2.46269	4.81688	-4.69973	-1.40183	3.11712	0.12962	-0.68685	-2.24408	-2.30827	-0.45795	-0.26184	1.58620	-1.09395	-0.06290	-0.65789	1.33049	4.45067	0.69727	2.65636	0.67120	1.09991	-0.73763	0.26568	-0.86724	0.52695	0.19972	2.37638	-1.91642	-0.03467	-0.51692	0.20989	0.10638	0.33962	-1.11739	0.97438	1.12471	0.37411	1.40762	-0.20347	-0.32710	-1.88801	0.37334	1.20913	0.03485	1.35002
TMEM201_rep2	CFL1_rep1	0.57576	0.33333	66	C	A2	67	69	701	621	0.91603	0.77656	2.99120	1.89621	-2.69218	-3.84864	0.59659	-2.91070	-2.17438	-3.64363	-1.30949	0.00052	-0.76683	-1.55078	1.41565	-0.82550	0.08897	-0.89690	0.31411	1.25240	1.40694	0.93425	-0.26574	2.84732	-0.24766	-1.48028	0.67951	1.12104	1.20298	3.03013	2.01072	-1.38532	-0.50669	-0.70635	-1.21338	0.94005	1.43002	1.24686	0.01163	-0.65263	0.62719	-1.56161	0.14569	0.21454	0.46988	-1.66019	0.29756	-0.26086	1.11074	0.47388
ACTB_rep1		0.61111		18	C	A2	67	69	80	684	10.46705	11.60402	-1.31277	3.07542	-16.33372	12.02627	-6.84386	4.96058	-7.97491	3.15158	2.52227	1.24116	2.62886	-0.09956	-3.56802	0.63787	-0.55775	-1.99241	-0.55138	-2.20180	-2.00248	0.12738	3.80368	6.40735	1.31632	-1.22672	-0.84370	-1.76894	-0.52123	-1.04252	5.96144	0.43560	-0.69467	1.65171	-1.14663	1.72930	1.94140	-1.61345	0.72576	-1.24940	-1.61753	0.41109	-1.27438	-0.26435	0.76480	1.30602	-1.04102	-0.59148	3.66971	0.93601
TUBA1C_rep2		1.00000		41	C	A2	67	69	601	678	-9.70899	-1.72914	2.14441	-1.26067	1.72126	1.01040	4.38924	0.04090	1.40953	0.99992	0.23557	-1.26980	0.04446	-3.00810	0.87760	-0.71914	-1.11922	0.07111	-0.20204	-0.72891	-0.42773	1.27659	0.92679	0.56407	-0.31483	-0.31755	0.25758	-0.55276	0.12791	1.29200	0.29971	0.95244	-0.33455	-0.95904	1.15518	-0.27875	-1.31375	0.10092	0.67626	0.85508	-0.54601	0.45318	-0.15854	-1.12464	0.02471	-0.71312	0.75154	-2.06358	-1.74786	-0.74096
LCP1_rep3	PDXP_rep1	0.44828	0.37931	29	C	A2	67	69	731	685	-5.09383	0.15248	-3.65875	2.69937	-0.67833	-4.63561	1.43029	-2.01138	3.09819	0.49234	1.00515	3.16850	-1.65649	-3.18545	0.93623	-2.11644	1.14670	0.51635	-1.24398	1.80978	-0.97928	2.82213	-0.80487	0.11413	1.40433	1.02968	1.53390	1.15813	0.48770	1.11416	-0.05760	-0.57806	-0.95349	0.64698	0.77592	0.33310	-0.17382	-2.16853	1.42585	-1.66031	-0.94240	0.69775	0.27500	0.81478	-0.11643	-0.49337	-0.90740	0.54670	1.04744	-0.61830
LCP1_rep3	PDXP_rep1	0.48276	0.41379	29	C	A2	67	69	696	736	6.72823	6.53416	-1.51383	4.44006	3.12440	-1.58648	0.48848	-4.71269	-0.47895	-0.53458	-3.87938	1.55044	-2.33157	-1.79695	1.95910	2.64761	1.96598	-0.71741	0.10438	-0.63594	1.08342	0.81357	2.61481	-0.75700	0.87812	0.46209	-0.75458	2.57252	1.26859	1.06442	0.34335	-0.93861	-0.83116	-0.46282	1.43469	0.30348	-0.07711	-0.35090	-1.49960	0.75271	-0.23496	0.65723	-1.46605	-0.30094	1.09904	0.59339	0.57149	0.66964	-0.84580	0.48414
TUBA1C_rep2		1.00000		7	C	A2	67	69	612	770	-11.78168	-1.75567	-5.04355	3.23384	9.18758	2.63126	0.98186	-3.09552	4.12724	3.82158	1.01182	-2.65969	1.05845	-1.20590	0.56126	-0.93836	2.20172	0.82058	-0.35756	-2.53499	-0.27478	1.19512	0.19593	-0.32361	1.29431	1.40456	0.26650	-0.18660	1.28175	-0.72026	1.98272	0.73289	-0.55261	-0.19678	-0.10253	0.29301	-0.81769	-0.51357	0.32551	0.54357	0.67067	0.12274	0.89992	-0.40185	1.31004	-0.61886	-0.58452	-0.08004	-0.43576	0.63523
TUBA1C_rep2		0.97674		43	C	A2	67	69	521	779	-16.42110	-1.35640	-0.82667	-3.42028	2.71864	0.13317	3.14554	4.58151	3.17746	1.75782	-0.52777	-1.37365	0.49187	1.47147	0.72029	-1.61660	0.23560	1.29552	1.31796	-1.58315	0.14874	-0.04929	1.89037	-1.56914	0.64135	-2.18862	-0.49518	-0.62122	0.39655	-0.68410	0.34865	-0.10825	0.52098	0.48018	-0.03500	0.09155	-2.29094	-0.35343	0.09106	-0.47536	1.41164	0.52300	-0.61785	0.69597	0.03143	-0.49113	0.57578	1.19909	-0.18137	0.01312
ACTR2_rep3		0.85714		14	C	A2	67	69	821	801	5.38424	-10.02929	-3.46058	2.80156	3.14932	-3.09134	-0.60822	-1.88197	-6.41401	1.00674	2.70271	-0.70183	0.59261	1.87662	-3.29441	4.65580	1.36450	2.72975	-0.14310	-0.00022	-1.20422	-1.12931	0.96123	1.51217	-0.28733	2.05263	-0.53114	1.14576	0.36039	-0.31592	-1.06979	-0.13864	-0.08579	-1.42313	0.38212	-0.68259	0.36049	-0.25003	1.14492	-1.60055	-0.45809	0.73785	-0.38184	-0.70274	1.42800	0.06835	-1.87345	0.53259	-0.25016	0.14551
PLS3_rep3		0.92500		40	C	A2	67	70	338	137	13.24880	10.25854	-5.00264	-3.46296	-14.10091	17.90229	4.16545	5.81770	-3.25140	-2.78765	7.57664	6.63294	-2.95165	-2.19071	-1.21130	0.86666	6.81457	-5.78132	-0.12678	0.41667	-4.35367	-2.22029	-2.91729	-0.78107	0.76396	-1.65229	1.14780	3.14530	1.23329	-2.35174	0.55160	-3.13619	-1.27872	2.23145	0.51351	3.36726	0.69312	-0.09720	-0.50859	-0.97832	-1.79278	-1.11206	2.54198	-3.36508	1.35246	-0.88427	-0.38379	-0.05498	3.00503	-2.25817
RAB5A_rep2		1.00000		17	C	A2	67	70	411	250	-6.75577	5.27620	7.47393	-0.51892	-1.34214	-0.61221	-1.49152	7.68251	1.04707	-2.27534	0.43426	-5.17760	1.29790	4.11024	1.79812	3.00588	1.07369	-0.48034	-3.69190	2.23841	-0.37091	-1.03688	0.03633	0.39186	-0.33804	-2.39354	0.50310	-0.71734	1.68773	-0.87461	-1.46719	-0.78048	0.49644	-0.04256	0.54975	1.34641	-0.37060	1.52573	1.61355	-0.73046	1.30644	0.06681	0.40726	-0.74797	-0.16730	1.50053	-0.02884	-0.26390	0.54117	-0.17383
NEXN_rep1		0.70833		24	C	A2	67	70	706	362	12.51835	17.28737	-9.93467	11.72631	-3.03346	1.95814	-5.96992	9.14669	-1.19874	1.14518	3.11700	-1.92871	1.80374	-1.95455	0.22771	-0.89086	-9.16736	-5.62390	0.81691	-4.55762	-0.57164	1.41315	2.45815	0.65618	-5.46547	0.93557	2.85595	-0.28196	2.33697	-1.76924	0.07895	-0.23103	-0.04775	1.25465	-0.02833	-1.36091	0.48395	-0.54804	2.68853	-0.45895	-0.09686	-1.78102	-1.17395	-0.00282	1.62700	-0.49647	-0.82710	-0.06986	1.34766	-0.24600
ABL1_rep3		0.62500		8	C	A2	67	70	940	420	24.79983	-13.20480	-11.50798	-10.01495	4.69489	-1.13883	-3.12126	0.12727	-4.66530	0.94522	4.20816	3.36814	0.12652	1.70770	4.50804	1.60648	-3.52881	0.86320	0.95732	0.03268	-1.37176	-3.34124	0.49522	-0.02857	-0.37904	2.94061	-1.15110	2.01058	1.22929	-1.53170	-1.00498	-0.98352	-1.93885	0.14411	-0.24278	1.10382	0.42983	0.41834	0.46173	-0.29213	0.28655	0.75468	-1.07052	-0.80870	0.12249	-0.21916	-1.49168	0.59613	0.45842	-0.00636
WIPF2_rep3		0.91892		37	C	A2	67	70	135	655	0.00224	16.97413	6.10378	-5.95574	-4.48056	5.41894	-3.36905	6.43620	-0.00763	3.45565	1.45694	-2.83026	0.34190	4.51437	2.69769	6.17564	-1.71600	-1.87687	0.53605	-1.96791	-2.96047	1.04451	-4.20229	1.64299	0.90666	-2.24134	-1.73932	1.70221	0.54521	-2.22223	1.33245	-1.98001	1.19713	1.98046	1.41514	1.08148	-0.48442	2.37862	-0.48410	-0.16172	-0.73930	-1.19245	0.21800	-0.00422	-0.38504	-0.49905	1.10236	-0.18218	0.78064	0.84974
TPM2_rep1		1.00000		25	C	A2	67	70	855	756	1.00594	7.45935	-0.43138	5.78627	-0.92693	-2.20185	-5.18341	0.66945	-3.65864	0.36103	-2.95507	-2.55543	3.14717	8.15660	-1.00062	0.91704	1.69862	-0.32965	0.98757	0.72186	-0.31988	0.14333	1.16609	0.37824	-0.10445	0.60244	-0.20516	-1.32059	-1.73386	-0.42158	1.41260	2.13424	0.52858	-0.48208	1.97131	1.55459	2.16024	-0.14613	0.74940	0.57433	1.39579	1.65551	-1.16311	0.93920	0.32249	0.85263	-0.95678	0.47209	-1.54628	0.11416
COBL_rep3		0.96875		32	C	A2	67	70	647	850	-16.08734	0.93276	0.84289	-8.86028	0.50908	6.16584	-2.03114	5.74451	0.77734	1.88305	1.25994	-1.43338	-3.67763	5.64537	2.34909	0.84606	-3.06811	-0.54065	4.00980	-0.45951	2.24519	1.66210	-1.57327	-1.76523	0.03211	-1.94808	-0.39843	-1.22862	-0.79275	-1.96724	2.31606	0.00356	-0.08430	-0.33677	-0.20585	0.23684	-1.08933	-0.62976	-0.35932	-0.64941	-1.02699	0.34155	1.24213	0.36585	-0.83938	0.04237	1.00573	1.60781	-0.20532	1.58601
RIPOR2_rep3		0.70000		10	C	A2	67	71	368	165	4.45124	2.85152	-14.04797	-5.21609	-4.44190	0.57800	3.83749	-3.11430	2.89926	-1.25181	1.85882	1.05396	-0.86770	-0.88921	0.37893	-2.92960	-2.37653	-2.83141	0.68488	4.69143	0.32955	4.09241	-0.14810	0.62173	-0.31823	2.32526	-1.50719	-1.83106	-1.06206	0.13600	1.09955	-0.44622	-2.24732	-0.37985	-0.24512	-0.01161	-1.35509	-0.50997	2.22513	-1.81272	-0.56839	0.40270	1.07552	0.53180	1.40337	0.53860	0.93217	0.61956	0.99411	1.85541
MAEA_rep2	RIPOR2_rep3	0.54167	0.41667	24	C	A2	67	71	329	211	4.07258	-4.73472	-2.34126	-1.54346	-2.24178	-2.69746	4.91758	-2.01160	0.60343	-0.80707	1.67145	-2.42283	2.83547	0.11966	0.38039	-0.14208	0.67811	-3.72089	-0.78094	5.28046	-1.95287	2.93007	0.78737	-0.15546	-0.23594	0.36818	-1.78007	1.54758	-0.18300	0.58299	-1.30634	0.61586	-1.12060	-1.41394	-0.08840	-0.43270	0.45586	-0.15772	-0.89648	0.31711	-0.33525	0.93115	-0.02421	-0.08714	-0.95985	-0.75578	-0.76786	-2.89706	0.45945	-1.65597
AMPH_rep1	MAEA_rep2	0.41270	0.33333	63	C	A2	67	71	191	303	-7.63874	0.97710	7.75980	-14.42411	-4.90936	-5.72393	6.70896	8.78210	0.42349	-8.22766	-1.28136	1.41719	-4.59782	3.27038	-1.29540	6.82605	-4.58596	-0.17556	2.93811	-3.13145	0.98634	6.83697	-4.19871	-2.08721	0.46378	-4.06130	1.40290	-1.01615	-2.18133	-1.65628	0.97762	-2.15507	1.52647	1.11601	2.17752	0.59001	2.91538	1.69218	1.38630	-1.84945	-0.08255	-0.04717	1.77055	0.25884	-1.24017	-1.35551	1.90346	-1.66231	0.80787	-0.72673
KLHL5_rep3		1.00000		23	C	A2	67	71	681	373	-14.58971	-3.86222	1.77402	-1.29197	1.83204	0.19577	0.14507	4.98802	-0.68227	3.22331	3.97297	-1.60954	-2.18541	-1.66649	-0.55172	-2.70834	-0.66318	-1.42317	1.03104	-0.28460	-3.04342	1.92274	1.01121	-0.00219	0.30120	-1.41028	0.32832	-1.24855	0.66796	0.73341	0.76518	0.03736	0.07592	-0.47814	0.71946	1.90152	-0.59491	-1.58834	0.34134	0.29525	-0.81025	0.14010	-0.34340	1.11498	-0.77174	-0.33268	-0.14252	-0.50812	-0.60593	-0.09225
LIMA1_rep1		1.00000		12	C	A2	67	71	810	642	1.32662	-4.15423	-7.88983	5.15104	1.33575	-0.44046	0.57851	0.11245	-6.17463	5.92460	-1.32366	2.06412	-2.26206	0.37371	0.14478	-0.32731	-1.75260	2.03820	1.58440	1.26180	0.83990	2.79196	-0.35350	-3.76220	-1.54625	2.85314	0.67638	-0.24307	-0.31101	-0.44288	0.80544	0.34848	-0.27617	0.81334	0.47344	-1.52327	-0.88435	-0.06979	1.24611	0.49460	-1.72452	-1.00579	0.41841	-0.07867	2.26747	-1.22700	0.13178	1.24680	0.21909	-0.17565
TWF2_rep3		0.70968		31	C	A2	67	71	549	711	-14.69342	0.49786	-0.28768	-5.45188	-0.29610	-2.53768	1.13552	8.79691	1.62271	-0.19859	2.02699	0.03597	-1.96074	3.29738	0.55159	2.83850	1.47891	1.14498	-0.27835	-0.91127	-0.65767	1.54073	-1.81187	1.59596	3.17648	-1.94916	0.69944	-1.56175	-0.77640	0.11759	0.46284	-1.02383	1.01910	1.09765	1.80493	0.82466	-1.08533	-1.45587	-0.42349	-0.81029	-0.97467	-1.47308	-0.32388	-0.36736	-0.39375	0.61010	-0.44765	0.08579	-0.48859	-0.07479
LIMA1_rep1		0.83333		12	C	A2	67	71	715	714	-2.34410	-0.75193	-4.86477	3.37424	2.19109	3.18583	-2.24448	-1.08152	-4.75983	-1.70498	-1.18989	-0.49241	-2.48998	3.20647	0.98936	-2.19085	-2.32577	2.82196	2.74705	-0.22413	2.68249	-0.24377	2.11295	0.83031	0.43846	0.45596	1.53327	-0.20403	2.14188	-0.68120	-0.15155	-0.46775	-2.08829	2.25422	-0.51998	-0.33642	-1.12668	-0.90805	-1.16217	0.01450	-1.22344	-1.24233	-1.69504	1.43007	-0.89866	-0.83679	-0.60457	0.10663	-2.25710	-1.07773
PLEKHO1_rep1		0.75000		12	C	A2	67	71	817	805	31.42020	-16.82751	-13.06261	-8.23805	7.17820	2.15006	-4.47426	0.98337	-4.00832	2.45649	2.08374	1.52534	1.93939	3.87623	7.08771	0.47860	-1.41136	6.33524	-3.48126	2.44187	-2.13654	-0.32190	2.09248	-2.38320	-1.90834	3.26391	-1.25506	1.81275	2.10408	-1.79727	0.89481	-1.15695	-0.22834	0.61924	-0.05194	0.56494	0.65264	0.73989	-1.90704	0.21296	-0.49300	0.36230	-1.15208	0.27920	-1.06564	-0.22266	-2.50723	-0.49602	-0.18486	0.74329
CTNNB1_rep3		1.00000		20	C	A2	67	71	207	851	-7.50292	6.21563	-1.86953	-6.19290	-2.52884	-1.27929	-4.77893	4.37386	1.94927	-0.12770	3.54903	0.83703	-2.59878	2.19162	-2.13035	1.69567	-0.20110	-0.39159	-1.08160	1.96325	-0.41368	1.29810	0.59308	-0.10828	0.37502	-0.58374	0.59051	-2.79549	-0.91382	0.48859	1.41397	0.75107	0.91593	0.64727	0.07620	-1.02905	1.50902	0.80776	-2.45327	0.38945	-0.05120	1.72049	-0.67966	-0.35890	0.60807	1.25952	-0.84703	0.57120	-0.56551	0.96670
PTPRM_rep2		0.85714		14	C	A2	67	71	760	942	-4.46934	2.51631	-5.21938	8.07158	1.74616	2.04622	1.05764	1.99080	-1.56572	-0.72947	-0.76922	-3.46043	1.95178	-0.56795	1.38603	-1.76391	-2.11988	-0.60956	-0.19789	1.61846	1.23782	-2.06262	-0.20348	1.93726	1.47885	0.45052	0.66119	1.10184	1.01086	-0.20239	-1.35443	-0.89099	-0.49884	-0.46034	2.45854	1.57261	-0.42308	-1.06399	-0.03699	-0.83979	-0.89866	-0.51206	-0.41644	1.20986	0.07020	0.48170	-0.63804	0.28668	-0.25042	0.13496
DST_rep2		1.00000		24	C	A2	67	72	398	237	-5.56592	1.62212	7.51989	3.20842	9.76775	-6.10570	-3.31219	2.70452	-4.35766	-0.16364	4.50187	1.55961	-3.98054	-2.92971	0.69346	3.78125	-1.22881	-4.16860	2.15902	-1.49801	-3.28620	0.68793	2.26191	1.03014	1.47877	-0.65823	1.77168	-0.08026	-0.33424	0.45003	-0.49726	-0.55035	0.73161	-0.11106	-0.12912	-0.69779	-0.08954	-0.60022	0.28821	-0.99135	0.91170	0.26026	0.64020	-0.15258	1.08365	-1.44719	0.08541	-1.04824	-1.74905	-0.79305
COBL_rep2	FGD5_rep2	0.60000	0.36667	30	C	A2	67	72	786	237	24.30628	7.03625	-8.91828	-8.56196	-3.66027	-8.18197	9.12880	0.14019	-1.77731	3.90343	-2.69447	4.57277	-11.32194	2.45660	3.99870	-3.61052	-6.15485	-1.30894	-1.40426	2.66011	0.71884	2.96053	2.82644	1.67515	1.23651	1.06649	-2.01193	-2.36114	-0.39316	0.55992	-1.74524	1.93882	-2.98288	-1.31317	-0.98293	-0.15881	-1.03956	-0.80546	4.69672	-2.07154	-0.95501	-0.48763	0.93313	-0.87813	1.74665	0.74948	-1.33971	-0.40310	0.18079	1.28967
ITGB1BP1_rep1		0.95833		24	C	A2	67	72	520	571	-17.67967	1.29291	-3.53513	-1.68910	6.05691	0.82946	0.27589	6.21694	2.96569	0.18495	2.03581	-3.18771	-2.25978	-1.31956	0.59754	-2.34304	-0.79673	2.04056	0.87605	2.21026	-3.19507	2.55075	0.87244	0.76038	1.13010	-1.02688	1.33318	-0.50184	0.66814	-0.51701	0.47252	-0.47259	0.31386	-0.23107	0.56639	-0.33576	0.17791	-0.83128	1.35028	0.63848	-0.39473	0.57393	-0.26183	-0.79078	-0.12704	-2.29575	0.00179	-0.54344	-0.30945	-0.00144
RHOF_rep2		1.00000		11	C	A2	67	72	825	592	16.38169	23.79251	-3.33111	14.97337	3.42672	6.31848	-1.17534	7.37451	-2.66802	1.93441	4.44990	-2.80611	-3.92869	-10.36999	5.39441	1.61340	-11.87282	-1.60689	2.87771	-7.61999	0.19773	-0.79899	0.00156	6.38787	-1.17800	2.52027	2.43488	-0.83457	-0.31464	-2.04047	2.96898	-1.23662	0.07474	2.05163	0.61861	-2.59732	-0.79811	-0.79314	-1.17908	1.44951	0.71967	-1.35199	0.93156	-0.25162	-0.27753	0.42488	-0.37651	-0.60092	-1.37103	0.12665
MYLK_rep3		1.00000		19	C	A2	67	72	655	652	-11.26390	-1.07174	-1.17927	5.07114	4.82299	-0.60870	0.91145	1.56755	-1.20956	-3.92006	0.92991	-2.01477	1.79728	1.15334	0.89025	-3.77056	-1.40261	0.24071	-0.62228	0.02865	-0.56182	-0.43828	1.16083	-0.87784	1.65981	-0.66391	0.18906	-0.07857	-0.92776	-1.38175	0.75923	1.88148	-0.47307	-0.58085	0.41489	0.15699	0.41575	-1.33144	-0.29955	0.02078	0.18272	-0.04514	-0.12532	0.69443	-0.43752	-0.46012	-0.59164	0.67676	-0.15409	1.01031
MYLK_rep3		0.93939		33	C	A2	67	72	543	699	-11.24446	2.38998	-1.41877	-1.50087	4.93268	2.05458	0.44193	2.74635	-0.45501	-1.64109	-0.19279	-3.91532	-1.81314	-2.10976	0.01211	0.29272	0.39248	1.08861	-0.60358	1.10996	-1.40862	1.50270	-0.42946	0.46970	-0.43957	-0.62957	-0.14320	-1.56520	-0.26267	-0.48991	0.46694	1.74883	-0.23726	0.59435	0.73940	0.16380	0.11204	0.01630	-0.81577	-0.07190	0.11427	0.18313	-1.21931	0.70926	-0.26090	-0.11484	-0.09094	0.67184	0.28200	1.55445
VEGFA_rep2		1.00000		35	C	A2	67	72	274	749	-4.87975	-2.61463	5.19351	10.62640	-3.16374	3.69203	-5.18178	3.76865	-2.01736	0.75382	-1.57046	-2.97857	2.23858	1.99747	2.52700	-3.15511	-2.89945	-1.36219	2.70608	0.07650	-1.44116	0.57041	0.13704	-1.29579	0.06111	-0.78584	1.01554	-0.24089	2.73882	-1.57741	-1.21461	-0.54009	-0.41716	0.87309	0.21229	-0.79422	-0.22214	-0.99484	-0.01601	-1.65469	1.55605	-1.13470	-1.83867	0.55588	0.29218	-1.66078	-0.83953	-0.08829	0.56761	0.36566
LLGL1_rep2		0.92500		40	C	A2	67	72	596	816	-10.38233	-0.90180	4.35724	-3.69085	4.07554	-0.04357	2.97414	-0.19803	-1.07038	0.73357	0.57206	-1.53788	-1.24760	-1.08800	1.59178	-0.06237	-0.66795	-1.35942	0.73824	-2.08828	-0.43265	-0.87917	1.16631	1.38345	0.15999	-2.46334	-0.03336	-1.20168	0.06066	-1.26245	-0.94129	0.12241	-1.33402	-0.23838	-0.57896	0.28676	-0.77491	-1.45091	-0.56728	0.54924	-0.27152	0.13877	-0.96635	0.00544	0.14298	0.63625	-0.20781	0.50947	-0.76467	0.33502
RHOC_rep2		0.90698		43	C	A2	67	73	623	149	-13.44841	4.38125	-3.79501	-5.76218	5.26359	0.67887	-0.72295	1.37343	4.86307	-1.65212	2.38335	-2.42254	-1.23601	1.02556	-0.11660	1.91087	1.44381	0.35420	0.31186	0.36383	-0.32619	1.15305	0.06453	0.40390	1.51460	-0.61969	1.64514	-1.26604	-0.43724	0.23163	0.40748	-1.05768	-0.02696	-0.91665	0.41857	-1.54685	0.12096	-0.55554	0.57762	0.58430	0.21703	1.03249	0.30246	-1.20547	0.21467	-0.22588	0.65338	0.34407	-0.10838	0.12297
RHOC_rep2		0.95238		42	C	A2	67	73	754	175	-2.03654	2.57272	1.23139	-1.87627	3.78408	-4.74366	-2.68166	-2.56461	-1.16214	-4.66228	2.75460	3.48523	-0.23356	-1.73467	-0.86858	3.03838	-0.86672	-2.08342	0.28919	-2.25218	-0.29412	0.83546	1.54014	-1.33529	3.22910	-0.66877	0.03033	-1.99095	-1.14299	0.00276	-0.37085	0.50357	-0.17941	-0.96102	0.04410	0.26523	1.38245	-2.36234	-0.10138	-0.62303	-0.16278	0.53394	-0.97676	0.13071	0.08281	0.49622	-0.20682	1.03005	1.05250	-1.20295
PRKCZ_rep1		0.36585		41	C	A2	67	73	264	213	-4.95549	-5.72083	10.25275	4.08674	-5.33524	2.46989	-4.03248	3.69153	-4.67616	3.17815	-3.66116	0.67402	2.01827	-1.71680	-2.36477	-0.00418	1.09271	-0.34756	-1.73429	0.69446	-4.20244	4.29640	-1.92890	1.18083	1.72088	-0.54418	-0.42494	-0.00391	0.01062	-1.05168	-0.95395	1.61588	2.03168	0.48994	-0.36002	-0.05115	0.47255	-1.42949	1.71293	-0.22630	-0.74847	-0.84567	-1.06265	2.23132	-1.12248	-0.75128	-0.01414	0.43205	0.43724	-0.73240
VANGL2_rep1		1.00000		13	C	A2	67	73	690	249	4.08548	18.65988	-5.35164	-4.49040	11.35792	9.71502	-1.10901	3.02862	-1.48683	4.64861	-4.81263	-5.01432	-0.78582	0.32610	-2.54299	4.47903	-0.19759	3.11129	1.16530	-1.79216	1.04273	-1.86843	0.23775	0.85239	2.53676	-1.49763	-3.03517	0.26965	1.32967	-2.31696	0.49742	0.49721	-0.52365	1.46136	2.53932	-1.00617	0.69843	-0.15096	-1.01934	0.11834	0.05094	-1.72342	0.59624	-1.62940	0.17327	-0.79286	0.15429	-0.10256	0.59937	-0.42170
VANGL2_rep1	PRKCZ_rep1	0.37255	0.31373	51	C	A2	67	73	290	358	-8.65807	3.11934	-4.94292	1.30867	-2.80787	7.04552	1.15561	5.85222	-0.88493	2.22450	-0.64009	-0.51007	0.83470	0.55995	0.46747	-2.22461	-0.74435	-2.19944	0.95356	-2.32056	3.68277	-2.83766	0.09376	1.42440	1.87400	-1.08391	0.05083	0.29821	-1.30637	-1.10395	1.43144	1.28082	-1.24583	1.38625	-0.12607	-2.37154	1.13746	0.29218	-1.52232	-0.14759	-2.55174	-1.94437	-0.34090	0.72850	1.34620	1.09888	0.47538	-0.59423	-1.42145	0.51753
DBNL_rep1		0.95652		46	C	A2	67	73	224	580	-3.38252	0.00931	13.57179	1.30068	-9.62321	3.74849	2.52623	-0.66958	-0.65200	-0.50340	5.36005	-3.20560	-2.65016	-2.18126	2.41083	-3.73394	-0.93827	-0.37982	-0.09685	0.86183	-0.38056	-1.29379	-0.43161	0.41293	2.42176	-1.66992	-0.53920	-0.72249	-2.60062	1.68359	2.28600	-2.46037	-0.42693	-0.30402	0.94547	-0.71098	-0.48027	-2.02851	-0.57217	-0.17178	2.07461	-1.27040	-2.26127	-1.12952	-0.99343	-0.64137	-1.44762	1.02633	1.21226	0.23073
EPS8_rep1		1.00000		25	C	A2	67	73	538	630	-7.52863	2.16367	-1.53190	-0.94289	-2.26279	-3.06333	-1.64013	1.76476	-1.56177	0.99276	0.01834	2.77127	-2.77998	3.01906	0.77245	-2.37746	1.57222	-0.42492	-1.68906	-0.27254	3.52527	-0.18688	-1.97132	0.89584	1.81642	-1.25910	1.93753	-0.24931	-0.13585	-0.68910	-0.83949	1.87862	-0.55549	1.31272	0.42273	-1.22641	2.19970	-0.98261	0.83236	-2.90133	-2.20590	-1.78442	-0.51469	1.70055	-0.55546	-0.57599	-1.29450	0.08282	-1.39394	-2.13915
LIMK2_rep2		0.50000		10	C	A2	67	73	302	648	-5.15186	-2.75637	-2.72794	7.59276	6.47947	7.63080	2.83103	-2.49976	0.94643	-1.47938	-4.75692	2.02472	-1.18668	0.21653	0.09928	-1.69073	-1.96835	-1.27381	-2.95548	-1.56746	0.13953	-3.58056	0.18294	-1.17207	2.67842	1.70891	0.22146	-0.38684	1.94547	-2.55431	0.29299	0.89313	-0.12269	1.08644	0.30305	-0.06499	-1.72593	-0.81846	0.46692	-0.14982	-0.57149	-0.68902	-0.84287	-0.97976	-0.34842	-0.73184	-0.53121	-0.04923	-0.81885	0.29469
CARMIL1_rep3		1.00000		18	C	A2	67	73	135	662	-12.14499	3.78016	0.80572	-1.76837	6.38625	3.10600	-1.13985	-3.22813	-0.48851	1.14493	-0.89007	-2.67516	-1.33652	1.04556	1.08748	-1.37647	1.17976	-0.87183	0.22171	-2.49899	1.72185	0.46517	0.15671	1.10584	-0.90624	-0.68235	-0.30058	0.69544	-0.93486	0.10550	1.00727	-1.16526	-1.61197	0.73968	1.97324	0.77985	-0.05419	-1.14203	0.59703	-0.30799	-0.00885	0.23366	0.86802	1.23344	0.10767	-1.06434	-1.20873	-0.32402	0.37085	-1.25221
SRCIN1_rep3		0.68421		19	C	A2	67	73	347	649	-2.57018	-4.34754	-5.21300	6.09714	4.82800	-0.81696	-0.22469	-3.01589	-3.18987	-1.49868	-1.96122	1.41880	-0.79459	-0.07362	0.12862	0.97272	-1.22463	1.63690	-0.13534	1.18701	-1.36130	1.31738	0.03344	1.28256	2.87742	1.80775	0.71959	0.63136	-0.03675	-1.52829	0.31075	0.49518	-0.15068	-0.27221	-0.09439	-0.81234	-0.68978	-0.77163	0.12916	0.94039	0.08619	0.45841	0.71117	0.34701	0.41498	-0.16490	0.26257	-0.92710	0.28410	0.37355
AQP1_rep2		0.90909		22	C	A2	67	73	111	823	-5.21886	-9.73032	-1.81602	-1.59172	0.96268	-3.48178	2.51574	-0.07865	-2.41252	-0.23797	4.82058	1.78554	-0.66022	0.61665	-3.01950	3.07703	-2.17543	-2.35931	1.09779	-1.17292	-0.36248	0.29927	2.01074	1.63941	-0.98520	0.37836	0.08256	-0.23002	-0.31921	1.60189	-1.50514	-0.12084	-1.22296	-0.46825	-0.83859	-0.53648	-0.92160	0.11414	-0.10580	0.15357	-0.45924	0.74299	0.17474	-0.14632	0.24080	-0.31677	-2.10880	-0.61784	-1.03728	1.22412
MET_rep2		0.97561		41	C	A2	67	73	151	917	-4.72438	2.34953	-3.96516	3.59018	0.90651	-6.86138	-0.81970	3.72749	2.11231	-1.45372	1.08450	3.60815	-3.43703	-1.79064	1.75651	0.03051	0.51605	-2.51566	-1.39039	2.61028	0.21047	1.21756	-1.16661	0.80865	-1.25850	-0.85326	-1.52160	1.50939	1.18471	-0.01336	-1.15843	-0.28753	0.22139	-0.00424	0.02435	1.59647	-1.41092	-0.80624	-0.21621	0.64943	0.19194	0.11411	0.71327	-1.18348	-0.40959	0.37325	0.92993	0.02847	-0.32138	-0.10937
MYO5A_rep1	FLNA_rep1	0.57447	0.42553	47	C	A2	67	74	401	186	-8.67069	2.19814	-8.02813	-3.71236	10.48809	1.38669	-3.74907	0.94626	3.31896	-2.93342	1.27105	-1.09320	-1.86804	-1.98597	-2.99217	-0.67098	-0.57407	-2.17048	2.02471	2.48303	0.04460	-0.08746	-0.83361	0.48944	-1.06362	0.14365	1.33143	1.35955	0.34002	-0.81634	-0.13845	-0.91663	-0.62953	0.19967	-0.70739	-0.54825	0.59551	0.04993	-0.74227	0.20118	0.01265	-0.24229	-0.61324	-0.14109	0.81845	0.72278	0.41974	0.09847	-0.64813	0.06756
AMPH_rep2		1.00000		28	C	A2	67	74	898	253	-8.07389	0.79543	1.35133	-3.38929	-1.33428	4.61020	-8.16710	-3.93590	-3.19618	-0.07388	-0.08589	0.15663	-0.22947	3.99605	1.03422	-0.59963	-0.30057	-1.14666	0.49814	1.52226	-0.31647	-0.44501	1.64129	1.05322	-1.75331	-0.64692	-1.54181	-2.10799	0.92827	-0.26384	1.19642	-1.58567	-0.47683	-0.15220	0.10350	0.36358	0.80319	-0.59584	0.45747	-0.40448	-2.19451	0.72589	0.64750	-0.14182	-0.23700	0.09269	0.22524	-0.31845	-0.40565	0.47528
FLNA_rep2		0.94737		19	C	A2	67	74	128	237	-1.91097	0.04020	-1.12496	-0.63823	2.42065	-2.97499	-0.02554	1.78033	-4.10887	2.49791	-2.42560	0.51111	-2.01779	1.63323	0.25682	0.78352	1.68116	-2.09413	2.35394	5.19930	0.48394	-1.56928	-1.33665	-0.36398	-0.48065	1.45333	2.31931	-0.59495	-1.71191	-0.25961	-0.10856	0.40292	0.43010	-0.53495	-0.30933	-0.11386	-0.65888	0.63651	0.70378	0.36595	-0.94474	-0.70102	-0.04705	-0.16941	-0.05246	-0.18237	0.00670	-0.16748	0.47642	-0.20340
VCL_rep1		1.00000		22	C	A2	67	74	662	342	18.30685	1.35659	-1.99289	2.56921	-3.68949	-1.38684	4.29458	-2.87447	-0.32940	0.30968	-9.15143	-3.40864	-2.83660	7.50948	1.11931	0.66368	-2.08689	-4.63546	-3.11359	4.02118	-4.59261	0.55407	1.82369	2.57591	-0.63058	1.46740	-1.03912	2.72831	0.15209	0.17369	-2.34027	-0.80478	-0.55630	1.21743	1.88595	0.46847	0.45826	-1.30858	-0.96605	0.29795	-1.85186	0.66920	-1.52056	0.26343	-0.41663	0.98278	-0.63342	-1.96158	0.88246	0.44339
VCL_rep1		1.00000		17	C	A2	67	74	643	371	24.57365	0.30616	-4.68985	3.07770	-4.82785	-3.77771	2.83599	-1.47804	2.20630	4.36487	-9.19664	-0.33316	-4.17448	5.84970	1.92791	-1.23446	-2.22829	-1.96064	-0.78381	5.10200	-5.87521	-0.52561	2.33657	1.99368	-0.09252	1.30769	-0.89962	1.72593	2.88960	0.18486	0.37014	0.54136	1.14486	-1.29907	-2.07679	-0.66759	1.25114	1.37528	-2.22279	1.90651	1.17066	1.65317	0.09983	0.20072	-1.60624	0.61920	0.83737	1.74711	0.03530	-0.43130
AMPH_rep2		1.00000		12	C	A2	67	74	786	383	-3.95480	10.78254	-10.83455	-1.96984	-3.00533	-0.48225	-3.03603	3.64263	2.37615	2.62407	-2.37582	4.62636	-1.77316	1.84766	-0.84396	4.14000	2.74895	1.20542	1.25103	-2.79556	0.40922	2.87296	-3.88334	2.36828	0.51611	1.46847	1.62308	-1.48262	-0.26834	-0.96299	1.98648	1.75849	0.71076	1.06821	0.80749	-0.67944	0.39077	0.66065	-1.94980	1.14171	-0.82610	1.30456	-0.09408	-0.31189	-0.57779	0.63079	0.36645	-1.35405	-0.24611	0.76270
RASA1_rep1		0.97619		42	C	A2	67	75	727	169	-9.35587	1.94800	-7.79258	-6.04493	1.51574	3.72017	1.42634	1.19230	3.04335	1.00516	0.51044	-2.23328	-0.03428	0.23826	-1.00053	0.66472	0.48678	0.28662	1.55616	1.18201	0.50564	0.33230	-2.13013	1.09398	1.08781	0.54137	1.73753	-0.40300	-0.39004	0.42332	-0.10200	-0.36440	-0.67064	2.34041	-0.00731	-0.62111	0.61666	-0.90851	-1.54470	-0.02583	-1.86754	1.08408	-0.11442	0.56765	-0.01152	0.90715	0.50979	0.68535	0.22750	1.06213
RASA1_rep1		1.00000		32	C	A2	67	75	661	246	-1.34024	9.50134	-1.84667	-4.37299	3.50468	4.45043	-4.50623	-0.79685	0.09645	4.63641	-7.39203	-0.33665	-0.83954	0.31803	-1.05671	0.86544	1.66264	0.36771	1.33591	-1.80433	1.58800	2.69314	3.28507	-0.64706	1.00543	-1.08544	-2.20547	-0.49337	1.01256	-0.43438	0.43869	-1.69069	-1.02197	0.84078	1.96935	-0.99851	0.75478	-1.16643	0.01114	0.84941	-1.61904	0.25821	0.32261	-1.94702	0.40237	-0.20310	-1.69454	-0.19185	1.77493	-0.87028
SDC4_rep1		1.00000		33	C	A2	67	75	839	349	-5.58600	3.97789	-7.53009	4.69207	2.03879	-5.20025	-2.31988	4.44193	5.44914	-2.96370	0.83164	4.77932	-1.89694	-2.36583	-1.10491	-1.46117	-1.65287	-1.91795	0.31323	1.12566	-0.57010	1.97906	-1.84964	2.66104	-1.89951	-0.54313	-0.97599	1.70240	1.57642	0.12695	-0.06597	-0.68648	0.27427	0.36601	0.14029	0.94175	-1.02087	0.03034	-1.24339	1.29108	0.72470	-0.01034	0.79647	0.39172	-0.54988	-0.80515	1.46643	-0.53939	-0.76820	0.56141
PLCE1_rep2		1.00000		7	C	A2	67	75	768	378	28.03040	-19.45030	-7.96371	-6.93372	6.19762	-4.60568	-1.71073	3.98542	-7.66815	-0.88719	3.67377	3.42234	-0.00219	0.87946	3.63638	3.88087	-1.36912	6.24261	0.76228	-2.81731	1.20411	-6.32313	1.85249	3.34981	-1.66712	2.82390	-2.17478	1.13715	0.40648	-0.15240	-1.12967	0.39544	-0.62565	-0.84813	-1.63130	-0.39270	0.96122	1.27934	-0.45362	0.18152	0.59278	0.28273	0.09653	0.53914	-0.51719	-0.46363	-1.80888	-0.75991	0.02567	0.26218
LIMK1_rep3		0.93750		32	C	A2	67	75	828	433	-2.89184	-2.49569	-2.15515	0.81579	0.33487	-0.94956	0.45546	1.46102	-2.72468	-2.12497	-2.07830	2.59377	-1.00058	-1.97894	-1.82915	-2.97132	-3.64029	2.85282	0.95191	-0.22278	1.52820	0.02373	-0.45148	-1.82403	2.09015	0.74831	1.60401	-0.61658	-0.62846	-1.38355	-1.11675	1.39559	-0.10684	-1.16401	0.21522	-0.72682	0.62895	-1.01003	0.27392	0.32766	-0.01191	0.32251	0.09736	-0.49676	0.36394	1.00124	0.73035	-0.16714	0.89824	1.54827
OCLN_rep1		0.90741		54	C	A2	67	75	595	466	-8.36567	0.14171	0.27294	-1.11229	4.06929	-3.51592	2.15827	6.68154	0.87330	-2.70464	-2.50952	-1.05173	2.38219	-0.46944	0.71107	-1.78933	0.54514	-0.48283	0.61180	2.47114	-0.71303	1.65352	0.78779	-0.37516	-0.84407	-1.08861	1.53799	-0.39475	-0.37821	1.10945	0.69087	-1.82275	0.14421	0.86600	0.86495	-0.21902	1.78945	0.22796	0.42656	-1.82669	0.51591	-0.85120	0.90717	1.56577	-0.73566	-0.73129	1.93437	0.72763	0.25730	1.03796
ACTR3_rep1		1.00000		23	C	A2	67	75	165	458	-2.40690	-5.29994	-1.19821	6.57857	3.56500	-5.60392	1.02491	-0.67270	-4.94939	-0.43940	4.02138	0.65624	-4.49867	-2.68927	-0.58164	0.61714	-1.05772	-3.25929	-1.32246	-1.07746	-0.86655	2.01647	-1.37165	3.01199	-1.04767	1.00820	1.00407	1.64761	-0.54285	-0.11064	-0.88839	0.84423	-0.89107	-0.31224	-0.74960	-0.29926	-1.30204	-2.01593	0.28455	-0.16925	0.73552	0.36647	0.54462	-0.00872	0.22185	-0.59315	0.17707	-0.47921	0.23842	-0.38173
RHOQ_rep1		0.64286		14	C	A2	67	75	422	478	1.34162	-9.75475	-5.07658	1.86473	2.20919	-3.74594	3.57416	2.05244	-1.48059	2.01888	1.45796	1.22246	0.87669	-0.43625	0.27604	0.73364	-0.89792	-2.44046	-1.07580	-0.32567	1.20223	-2.19388	1.17215	-0.80142	0.00767	0.78572	-0.89450	1.31678	0.63149	-0.06919	-1.60474	1.04822	-1.22051	-0.59839	-1.16459	0.35365	0.70721	-0.34512	1.01675	-0.82969	0.24314	-0.68154	0.66966	-0.85556	0.12947	-0.01119	-0.40864	-0.59110	1.90276	-1.08973
TGFBR1_rep3		0.95455		22	C	A2	67	75	521	517	-3.75870	-0.19322	-8.91082	2.03185	3.07376	0.30328	2.28461	-2.35432	2.22059	0.43090	-1.33927	0.52433	1.62927	1.80204	-1.22688	-0.25571	-0.37938	1.08900	-1.54917	1.75434	-1.24292	-0.00068	-0.81381	0.45329	-0.73242	1.59476	0.57609	1.18762	1.37645	-0.27881	1.25840	-0.12806	-0.26795	-0.55937	0.42350	-1.05976	0.70395	-0.86390	1.08480	-1.41550	0.45824	1.49325	-0.98588	-0.24831	-0.41238	0.11024	0.43509	1.44401	0.79916	-0.53012
TGFBR1_rep3		1.00000		15	C	A2	67	75	479	543	-1.05910	-2.45262	-7.45665	7.70959	2.18839	-1.22832	1.61274	-1.49961	1.56687	2.45269	-1.87381	3.41805	-4.34305	-3.93383	3.37423	0.25335	-0.20358	-1.65215	-1.96904	0.52257	-0.09503	0.45681	-0.74546	0.19714	0.61242	1.57017	0.63348	1.41246	2.30912	-0.97778	0.37028	0.34600	0.05311	0.26498	0.06677	0.11252	-0.21740	-1.19314	0.70308	-0.34893	-0.32971	0.57197	-0.51478	0.15433	-0.47430	-0.44863	-0.30509	0.95051	-0.43680	0.00362
PALLD_rep2		0.88462		26	C	A2	67	75	710	601	7.38046	17.53489	-6.49837	6.69508	3.32606	-0.72324	-6.39398	3.17156	0.24767	-3.05071	5.92542	1.01618	-1.86865	-0.17085	-1.21455	0.50009	-8.96317	-1.81071	-0.31563	-6.19846	2.21820	-0.54790	0.81524	0.42952	0.01235	0.28419	2.27530	3.44729	1.44402	-1.06184	0.24779	-1.43712	-0.40281	-0.21252	0.81058	1.50966	0.03725	0.23510	2.16868	-1.00206	0.28580	0.17218	1.25813	-0.54462	-0.29412	-0.90271	-0.05242	-0.93361	1.06973	-0.19977
ARHGDIA_rep2		1.00000		10	C	A2	67	75	641	869	17.03351	-19.82735	-6.74534	-7.57773	7.60985	1.07993	-3.80772	10.62178	0.38208	1.72336	4.12197	4.63099	2.82881	4.53897	5.73149	5.88474	-2.62728	-3.38080	-1.34506	-1.42650	3.80370	-1.35103	-1.07153	0.94767	-1.14068	3.75614	-1.15359	0.48553	1.24687	-1.30921	0.23938	-0.82706	-1.80310	-0.20945	-0.55000	0.15127	0.61403	0.82818	-0.27502	-0.34339	-0.10941	-0.65092	-0.11170	0.85684	-0.35206	0.61851	1.33879	-0.41586	-0.57933	-0.40325
PARVG_rep3	HIP1R_rep3	0.35294	0.35294	17	C	A2	67	75	829	938	28.09349	-2.81734	4.99367	-12.62617	2.53085	3.28647	1.76837	0.42939	-9.48248	0.29750	-1.40517	-3.11643	-0.86070	-0.21018	-4.48027	-3.62387	-0.37415	1.72420	-0.31750	-1.06263	-2.22572	-2.03782	0.99061	-1.72003	-5.84251	1.18701	0.81547	-0.76422	1.62919	1.21526	-2.61207	0.23957	-1.95712	-2.90690	-1.68344	-0.44386	0.36116	0.79324	0.12085	0.66230	1.76907	-0.72717	1.48082	-2.95828	-0.82886	1.13193	-1.40637	-0.86522	2.96147	1.33838
RAB13_rep1		0.96552		29	C	A2	67	76	548	237	-7.10217	-1.81201	0.16577	-0.87033	-2.65515	-3.32268	-1.62792	5.79291	1.24415	3.49449	0.05426	3.71453	-1.86815	-2.12124	1.24220	1.08977	2.12155	-0.46560	-0.51908	0.58409	-3.03918	0.33808	0.30539	-0.03320	1.54326	-0.76159	-0.77597	-0.52277	-0.17519	1.18555	1.01867	1.01677	0.61318	-0.76623	0.14751	-0.45983	1.03048	0.83561	1.77269	-0.45983	0.45563	0.01695	0.26633	-0.08241	1.57700	0.12023	-1.05127	-0.25435	1.29138	-2.00581
ITGB1BP1_rep2	LDHB_rep2	0.38710	0.32258	31	C	A2	67	76	240	280	-9.61467	-6.07156	-2.93985	2.58948	5.18060	1.03280	4.25502	-1.11700	-1.28823	0.40535	-2.03747	-0.87689	1.42416	-1.58192	2.72511	-0.72732	-0.25323	-3.36610	1.83209	-0.76622	0.28815	0.10218	1.28862	0.15982	-0.05312	0.36098	-0.79271	-0.51527	1.45918	-0.28204	-0.37024	0.44108	-1.15632	0.20398	-0.09931	0.02664	-0.65480	-0.70356	-0.47510	-0.38763	0.02381	0.37786	1.12676	0.43546	0.46875	-0.65617	0.11733	0.04852	0.30443	0.71927
LDHB_rep2		1.00000		52	C	A2	67	76	297	294	-8.45925	-5.40029	3.37408	0.21885	-2.84849	-0.70814	-0.28830	-0.63248	0.56486	-2.04237	1.26168	2.43969	1.84133	-0.78227	1.31488	0.16987	-1.24029	-1.16857	0.20500	1.28711	-1.49928	-1.31771	0.42627	0.06325	2.46192	-0.30206	-0.98253	1.10000	-1.75486	0.82483	1.07322	-1.25133	-0.04733	0.13306	-0.20118	-1.10672	-0.96658	-0.89781	-0.69003	0.40340	-0.51245	-0.11493	-0.22576	-0.41802	-0.64192	-0.07499	-0.62429	-1.26784	-0.22524	-0.00268
MYO1D_rep1		0.75000		8	C	A2	67	76	881	335	29.79263	-20.93672	-7.76334	-11.71580	5.24632	0.89793	-3.59445	12.06546	-1.71275	0.25260	3.40232	-0.85963	5.42942	4.38711	8.48268	-0.39373	-0.49596	-1.19271	-1.33274	3.97945	2.47817	-2.82534	5.49255	-0.65379	-1.16367	3.36042	-2.24096	0.64466	1.33757	-0.24875	-1.11075	-0.87585	-1.93201	0.15548	-0.10112	0.28590	2.20141	2.15196	-0.20367	-0.35131	0.55582	-0.85960	-0.12448	0.51581	-0.95739	-1.02521	0.24628	-0.57435	0.08984	-0.65052
CNN2_rep1		0.73333		15	C	A2	67	76	398	370	-4.10126	-5.18134	-0.14973	0.98566	1.07776	3.43401	-1.01756	-2.71233	-2.44737	0.41779	-2.33950	0.03948	1.21349	-1.49426	0.62299	0.20711	-0.91411	-1.58866	1.63595	0.70419	-0.55476	-0.23313	-0.02991	1.48271	-1.14927	1.40674	-1.37743	-0.56886	0.46087	0.71767	1.16470	0.14081	-0.57450	0.83383	0.84825	-0.01931	1.15975	-0.01744	-0.40511	0.90623	1.24011	-0.11119	-0.08098	0.01887	0.65081	-0.60130	-0.04481	-0.07635	-0.19156	-0.12474
LDHB_rep2		0.97561		41	C	A2	67	76	290	360	-7.62213	-4.11728	4.08463	0.70159	-1.66282	1.82926	-0.39031	-1.01147	0.19938	-0.90267	1.36788	0.01598	1.57100	0.24249	1.35441	-0.39035	-0.22668	-1.00531	-1.15182	0.36355	-2.47567	-1.09675	-2.84569	0.00583	1.32807	-0.82572	-0.39000	0.55456	0.81247	-1.28829	-1.36557	1.13488	0.15667	0.68184	-1.03466	-0.46289	0.82307	-1.56020	0.90854	0.98229	-0.75109	0.33863	-0.01956	0.07007	-0.38564	1.21029	-0.15063	-1.06817	0.31002	-0.50228
EZR_rep3		1.00000		46	C	A2	67	76	719	440	-9.72659	3.16672	-1.97513	-2.75997	-1.29484	3.69210	-2.24501	5.06936	2.19264	4.49424	-1.05440	-1.46500	-1.28541	-0.43417	-1.30312	-0.19189	0.83235	1.68169	-0.66528	3.96140	-0.74123	-2.23655	-2.98339	-1.02830	0.66158	-1.75206	-0.35611	0.79484	2.46713	0.14727	-0.72674	-1.48862	0.69765	2.17103	0.87791	-0.60701	0.12203	-0.86391	-1.30753	0.61482	-0.20938	-0.24144	-1.18609	-0.31401	-0.46956	0.23319	0.47960	-0.07217	-1.40840	1.08050
CNN2_rep1		0.90000		10	C	A2	67	76	395	449	-1.83576	-4.89101	-7.16217	7.51208	3.61231	0.18257	1.70524	-0.11446	-2.24644	2.91678	0.98900	-0.02878	3.16659	1.76911	-1.98008	1.53663	-0.20332	0.34836	-0.10197	-0.11097	-1.40395	1.14103	-1.25002	-1.36827	0.21715	1.39732	-0.33176	0.86118	0.93029	-1.65948	0.38559	-0.60794	1.05769	-2.48793	-0.60276	-0.85366	-0.53724	-1.09653	-0.31852	1.34691	-0.72995	0.54946	-0.29842	-1.12863	-0.48850	-0.79843	-0.88976	0.35632	1.36907	-0.25312
MYL2_rep3		1.00000		8	C	A2	67	76	210	479	5.93960	-9.30714	-0.93348	4.93917	2.71124	-1.17009	-0.04856	1.12616	-4.92180	1.64568	1.74677	-1.10720	1.13893	1.16715	-0.85576	3.42272	-1.09458	-1.03142	-0.09419	3.42820	0.29679	-1.82684	0.26485	-0.29564	-1.66829	2.12045	-1.32147	-0.57653	0.34300	0.36624	-0.72834	1.07633	0.61310	-0.65046	-0.17616	-0.96969	-0.38969	0.94310	-0.69855	0.57208	1.38897	-0.08410	0.19015	-0.32712	-0.09426	-0.55369	0.11037	-0.26545	-0.24513	0.60721
MKLN1_rep1		1.00000		14	C	A2	67	76	718	565	25.01043	-17.55974	4.42419	-5.20781	4.00833	0.86377	-6.51237	4.20606	-0.88950	-1.87870	1.92609	0.87734	1.19860	-2.40388	-0.40736	5.15953	0.27088	-2.05867	1.65612	4.29892	0.04923	-2.49046	-2.96123	-0.13696	1.48265	3.26116	-0.23240	1.55267	0.47061	0.12205	-0.89156	-0.85626	0.05512	-0.40558	-1.19693	0.65974	0.94125	1.19605	-1.02201	0.06731	0.44013	-1.43284	-1.84872	0.01539	0.85487	0.39017	-1.56160	-0.38081	-0.14747	-1.69079
MYL2_rep3		1.00000		10	C	A2	67	76	322	589	20.99686	-5.45746	-7.87943	6.55184	-0.92493	-3.48142	-5.17160	4.73887	-3.18383	1.17531	-1.07898	3.59308	-0.60115	-1.31995	-0.04147	-1.87503	0.84963	0.64338	-1.01666	3.27729	-2.05868	0.06349	-5.20526	-0.47460	1.16169	1.71115	-3.30891	1.16947	0.49617	-1.35239	-0.50188	0.05070	1.46926	1.08226	0.82334	-0.90233	0.71909	0.14419	-0.25478	-0.16387	0.66146	1.23728	1.09139	0.75460	-1.25733	-1.27776	-0.38575	-1.69099	0.89376	0.50302
BAIAP2_rep3		0.90000		20	C	A2	67	76	377	860	-6.78256	-0.14484	2.68153	2.56202	-4.81391	4.59658	-4.49988	2.50782	-1.84548	0.58413	1.99525	-1.05865	-1.96214	-1.82460	1.10103	-3.63844	-2.99134	-1.01752	1.23487	0.41687	-0.32162	-3.49082	-1.18847	0.66674	1.62872	0.86976	0.76679	-1.81918	-0.90648	0.71131	2.19652	-1.22726	-0.85201	0.34375	0.29846	-0.95879	0.00626	0.03424	-1.07721	0.90029	0.67085	-0.26825	-0.75030	0.58827	-1.43067	0.23597	-0.91550	1.92877	0.86021	0.77000
RDX_rep1		0.78571		14	C	A2	67	76	639	887	-0.92840	17.13533	-2.35784	5.55562	15.78172	6.99135	-4.31890	3.91244	-1.36910	4.24510	-2.14121	-4.16900	-1.90499	2.63096	2.68769	4.26317	-0.92341	3.11753	0.90464	-1.80774	-0.63860	-0.25975	-2.76157	-0.89313	0.76721	-0.65881	-1.85337	1.74056	1.46374	-1.84571	2.03717	0.87967	-0.05399	1.31230	2.19833	-0.25993	0.36417	0.13207	-0.12033	0.92463	-0.39322	0.82251	0.99519	0.37991	-0.77495	0.23701	0.33627	0.06343	0.95131	-0.97007
HAX1_rep1		1.00000		22	C	A2	67	77	454	166	-11.07133	1.05268	2.06395	-2.45686	0.25961	5.42891	-7.64774	-2.41982	0.91859	3.43352	0.44070	0.99226	-2.87516	3.46042	3.38352	-2.02662	1.93093	-2.63792	0.49564	-1.53650	-1.92341	-1.35257	-1.96008	1.71403	-0.79157	-0.32523	0.79871	-0.75823	2.29712	-0.58599	2.17757	-0.17595	-0.34506	-0.27793	-1.34578	1.45074	0.71526	-0.04320	0.86316	-0.62244	-0.05885	0.44315	0.68634	-0.43788	1.06654	-0.19838	0.56370	-0.80071	0.75797	-0.43062
SH3BP1_rep2		1.00000		18	C	A2	67	77	302	404	-4.69464	0.25594	-11.11660	-1.07891	4.05480	0.13630	2.62821	1.05410	-2.62730	4.02637	1.21795	-2.72592	-1.18615	2.42520	-3.25723	-0.18041	1.29359	-0.63574	1.46747	0.49660	-0.69020	3.34672	-4.27957	1.09097	1.08477	0.99691	1.00978	-0.09262	1.02478	-1.10364	-1.10304	-1.75773	-1.03853	-2.13893	0.81225	0.82732	-1.92421	-0.96721	-2.01806	1.45556	-1.54577	0.29293	-0.54463	-1.86026	-0.87418	-0.02356	-0.72134	-0.47273	0.06705	0.86017
MYH13_rep2		1.00000		32	C	A2	67	77	645	609	-8.96615	-1.76076	1.42361	-2.46363	2.59065	3.34613	-5.91407	-2.04985	-3.33862	3.00957	0.76933	-0.58364	-4.49111	-1.50416	-0.44571	-1.59876	0.34859	-0.50001	0.79071	1.78069	-0.91564	-0.45373	0.29747	1.60062	-0.30077	0.54023	-0.34274	0.43810	-1.43550	-1.15653	0.48534	-0.07944	-1.07291	1.42092	0.44171	-0.04457	0.02323	0.29790	-1.09229	0.40156	0.54479	0.54478	0.18995	0.23925	0.00606	-1.32307	-0.41029	-1.21670	-0.58915	0.56300
MYH13_rep2		0.90000		30	C	A2	67	77	500	612	-11.00436	-0.11712	0.49412	-0.61179	1.91540	1.45631	-5.16623	-1.21708	1.43092	1.51433	3.11830	-0.29667	-2.90504	0.48123	4.01841	-0.96822	0.91666	-2.52560	0.51461	2.64079	-1.48417	-0.51607	0.09518	1.73948	0.18376	-0.73031	0.44917	0.85915	0.17031	-1.38751	-0.16791	-0.18971	-0.51530	-0.52899	-0.38561	1.19137	-1.37352	0.49185	-1.19002	0.57307	-0.95590	0.13259	-0.28912	0.52027	-0.01447	-1.13983	-0.67643	-0.99556	-0.01233	0.91252
ACTN1_rep2		1.00000		28	C	A2	67	77	369	716	-14.79441	5.14362	-8.30891	-0.53709	7.33775	2.52423	0.24727	6.59776	2.74518	4.52237	-1.09449	-4.64872	-0.76094	1.26380	-0.33967	-1.52580	0.81568	2.81900	1.70201	2.49662	-1.05277	0.49669	0.17636	1.40102	1.29183	-1.25078	0.53408	0.57356	1.21303	-0.09475	1.43271	0.29563	-0.02644	0.24093	0.15843	1.83874	0.17755	0.20871	-0.27674	0.89494	1.24924	-0.86470	0.43807	0.46276	-0.88420	-0.91865	-1.25553	-2.01174	-1.12648	0.46929
RUFY3_rep2		1.00000		21	C	A2	67	77	189	886	-6.51631	-5.96008	-4.17041	-2.15467	1.93163	-2.03657	4.77926	3.85784	1.18277	-1.40249	1.04484	-1.10548	0.38052	3.04012	-1.71820	1.29712	-2.15189	-1.75772	1.07777	1.74420	0.61865	-0.22610	0.84355	-1.12438	-0.43616	0.56065	-0.69034	-0.50777	-0.79510	-0.19039	-1.64761	1.01208	-0.75395	1.01282	-1.11113	-0.17567	-1.42932	0.41159	-0.18105	0.16591	-0.55295	1.54160	-0.60994	-0.72656	-0.53524	0.15291	0.41781	-1.38417	-0.26318	-0.18814
MYL12B_rep2		1.00000		15	C	A2	67	78	909	100	12.71745	-10.52437	-2.64985	-1.97195	1.24466	6.57293	-0.00116	-2.71869	2.37959	1.00132	-3.30249	0.97674	-4.53609	-0.95901	1.67133	3.29653	-3.36220	-4.15994	-1.42353	4.73555	-4.04197	-1.30294	2.59550	1.27230	2.83601	2.60192	-0.49186	0.65494	1.79330	-0.52198	0.42114	-1.48029	-0.61514	-0.84994	0.31307	0.43915	0.67262	0.30592	0.14803	-0.45232	-1.54111	-0.50739	0.76834	0.52295	-0.87437	1.00601	-0.15034	0.82621	1.11161	0.48891
MSRB1_rep3		0.56250		16	C	A2	67	78	208	215	-14.93259	-3.27626	0.32232	0.87562	1.85635	-3.13492	0.37678	5.75370	0.72986	-1.34372	-0.36764	1.81364	-1.68200	0.66217	3.29918	-3.31735	0.28957	-0.90922	1.31034	2.16079	-1.38776	0.77863	1.13456	-2.94649	2.17058	-1.22114	1.45024	0.09332	0.71337	0.57425	0.33442	-0.74801	0.93250	-0.94101	1.89786	-0.20031	0.47608	0.11299	0.92408	0.37120	0.59313	0.04922	0.76935	-0.04943	-0.46573	-1.43267	0.52651	-0.08154	0.52915	0.25012
LIMK2_rep3		0.97561		41	C	A2	67	78	500	275	-8.44574	9.67872	-2.94403	-5.54849	1.03618	2.51273	-4.93577	2.86324	3.54802	-2.99373	-0.45305	-1.04504	1.15594	4.58397	-0.23346	1.85721	-2.24375	0.97243	1.00679	4.90576	0.08766	-0.10970	1.37578	-3.64331	-1.80278	0.08307	0.07551	-2.53547	-1.48670	-1.69507	1.55361	1.62174	0.79277	1.50755	-0.06847	1.49491	0.97400	0.73448	-0.75229	-0.75522	-0.92553	1.51715	-0.93673	-0.20607	-0.07880	0.65065	0.15842	-0.78573	0.91055	-0.72127
MYO5A_rep3		1.00000		26	C	A2	67	78	136	295	-14.23911	-1.55432	-0.41364	-1.79088	-0.54904	-1.28617	-0.84299	5.03343	1.88576	-1.34002	1.03615	2.05717	0.79218	2.13316	0.88850	-0.38958	-0.80966	1.30611	1.24507	1.14600	-1.40573	-0.44655	0.52647	-2.12766	2.62640	-1.86975	1.08635	0.50691	-0.57496	-0.52826	0.00518	-0.02584	0.47566	1.58917	0.70620	0.06566	-0.04749	-0.91684	1.16325	-1.32036	-0.21858	0.66179	1.20052	2.21636	-0.26294	-0.16204	-0.26209	1.01764	0.16689	-0.14717
PDLIM5_rep2		0.96000		25	C	A2	67	78	535	351	-7.35093	0.77430	-4.27209	0.05639	3.78367	5.26921	1.31801	2.15635	-3.16845	-2.88694	-2.47027	-1.07674	0.27780	-2.45777	-4.21776	-2.45977	-0.15454	2.81797	0.30195	0.00236	-0.65358	1.47789	-0.01086	1.63108	1.61310	-1.08560	-0.20851	2.50891	0.33496	-0.83878	1.70845	-0.25416	-0.38866	0.20689	-0.70892	-0.91454	0.26450	-0.00453	0.59609	-0.27959	-0.12442	-0.19571	-0.31886	-0.67293	1.74973	-0.67721	0.33937	-0.10343	0.58445	0.25207
FMNL3_rep1		1.00000		28	C	A2	67	78	601	476	-11.85492	-3.62423	3.82029	-0.52311	1.87286	3.76968	1.46641	-2.38365	-2.34803	0.95512	1.15146	-1.31121	-2.27272	-1.90765	2.80341	-1.91135	1.31326	-3.15899	0.60212	-1.48582	-1.01157	-0.38946	0.47479	1.00902	0.41035	-0.90862	0.46479	-0.69322	1.58490	0.12187	0.73358	0.09806	-1.00085	-0.59024	-0.58856	0.67006	-0.12704	-0.54190	0.30834	-0.68378	-0.31677	0.75119	1.55944	-0.29785	1.74653	-0.11377	-0.25608	-0.34595	-2.10238	0.16300
FMNL3_rep1		0.92593		27	C	A2	67	78	755	477	-12.54232	-3.62348	2.32812	-4.43865	0.86804	2.23059	-3.43258	-0.34224	1.22040	0.59595	4.01837	-0.10058	-0.70241	2.48021	-0.19700	-2.19039	-0.11467	-2.03102	0.76343	0.27641	-1.50586	-0.35361	0.38879	1.34570	0.40269	-1.21257	0.01256	-0.22431	0.99908	-0.25116	0.42562	0.09421	0.02013	-0.97488	-0.82996	0.66813	0.43032	-0.19959	0.81437	-0.84496	-0.30140	0.84731	-0.84133	0.27603	-0.27364	-0.67654	-0.02231	-0.45848	-1.24355	0.17877
ZYX_rep2	BCAS3_rep1	0.57143	0.35714	14	C	A2	67	78	902	546	22.03402	1.15281	-13.02859	-4.55187	6.64569	-4.83944	-6.94938	1.10274	-5.64811	-6.14164	-0.48387	2.73166	-1.64760	0.00720	1.28751	-7.07386	2.49751	4.90747	1.11112	-0.71262	-2.20172	1.88851	-1.01556	1.80027	0.76785	3.25158	2.04937	-0.98774	0.22330	-1.55251	-0.31370	-1.05913	-0.12199	-1.06490	0.37572	-0.78126	-1.48733	-0.86936	-0.42643	-0.14425	-0.37921	-0.57343	1.47842	0.93282	-0.56790	0.84022	0.10879	-1.03606	-0.31977	1.46356
MSRB1_rep3		1.00000		8	C	A2	67	78	565	562	43.26605	-18.02721	4.92674	-14.48505	10.86945	2.59931	-7.71077	10.72053	4.56729	-1.72643	-0.90165	-7.23087	3.67438	-1.05354	5.03067	-9.41608	4.35172	-2.86391	-5.68889	1.27131	-0.98926	2.29840	5.34879	3.33299	-0.40265	3.71577	-1.78297	-0.08627	0.92531	-0.45827	-0.11393	-1.30655	-0.61981	0.13458	-0.41403	1.58407	2.81772	2.57446	0.26052	-0.43562	0.38598	-1.45755	0.40198	1.13922	-1.47082	-0.50373	2.55981	1.85564	-0.75448	-1.53755
MYO5A_rep3		1.00000		16	C	A2	67	78	454	584	-3.22969	2.75382	-4.61503	4.58282	4.89826	1.52996	3.19082	-2.10686	-4.13694	3.18052	-1.96090	0.45583	-5.02598	0.06226	0.86318	-1.68941	-2.26848	0.90788	1.94775	-2.20750	6.20236	1.54907	-1.61383	0.44279	1.04779	0.45347	-2.43124	0.31720	1.99718	0.44922	1.26339	-0.61275	-1.30817	-0.26526	0.88697	-0.08247	-0.95256	-1.86314	-0.46637	0.27166	-1.11618	1.52385	-0.25365	-1.00886	-0.07310	-0.59848	-0.74940	-0.02096	1.00880	0.36847
MYO5A_rep3		1.00000		21	C	A2	67	78	486	643	2.34879	-12.01579	-5.69252	3.27832	3.80934	-0.69062	0.13551	-2.73927	-6.15427	3.66146	1.49479	2.48842	-0.87991	1.14868	-2.23550	4.30513	-2.95910	0.82524	1.94302	-1.73785	0.87370	0.98358	1.52548	1.26297	-2.15386	2.01844	-0.63412	1.71406	0.67232	-0.72180	0.43886	1.18996	-1.15135	-0.02900	-1.06839	-0.38049	0.29262	-0.86723	0.30198	0.46311	0.99931	-0.41589	-0.27990	0.02478	0.50318	-0.52134	-1.23989	-0.60586	0.19598	0.86137
SWAP70_rep1		1.00000		42	C	A2	67	78	807	783	-5.77397	-4.86945	1.59122	0.66600	3.32361	0.27520	-3.83926	-1.38107	-2.26816	-2.64821	2.24605	-1.44554	0.40544	2.17441	-2.15487	-0.87195	-0.14879	-2.05276	0.85622	3.81558	-2.76700	-2.47834	-0.81583	1.16268	-1.01204	0.15016	-1.34248	-0.98994	0.71010	-0.08969	-0.44804	-0.00927	0.53197	-1.41984	-0.14712	0.63694	0.32945	0.09256	0.49258	-0.30631	0.04650	0.59133	-0.50068	-0.38646	-0.69388	-0.16673	0.27486	0.86652	0.37535	0.61659
ARHGAP44_rep1		0.81818		11	C	A2	67	79	538	123	-16.00111	-5.89242	-3.58708	-7.60319	3.58192	3.80114	-1.94027	1.50123	1.21566	1.94908	5.17326	-0.08621	-1.72214	1.39718	-2.89357	0.05636	-2.47890	0.88585	3.74630	-2.26919	-1.00166	0.82224	2.34316	1.31732	0.02475	-0.46002	0.42733	0.01418	-0.13521	0.24895	-0.09442	-0.91634	-0.89815	0.02713	0.83782	-0.35975	0.23208	-0.70916	-0.48949	0.66497	0.77618	0.14729	0.55380	-0.17555	1.13673	0.18053	-0.69340	-0.25270	0.72390	0.17673
MYL12B_rep2		1.00000		30	C	A2	67	79	139	130	-4.24868	-0.61041	-1.52747	-9.88797	5.98744	3.95170	2.21668	-2.02299	-0.07519	0.40785	-7.94986	0.26489	-5.55076	0.85384	0.31474	2.41486	-4.61764	-2.11894	3.44295	1.67875	-2.76911	-1.39655	2.11844	1.53409	2.26074	-0.09266	0.58089	1.19488	0.67946	-0.34483	-0.50708	-0.84072	-1.21521	1.22870	-1.15278	0.41326	-0.31196	0.61650	-1.71553	0.96423	-0.28165	1.29959	-0.50653	1.02244	-1.20812	0.22746	0.27870	1.04192	0.11786	0.70756
ZYX_rep2		0.75862		29	C	A2	67	79	236	465	-13.24530	-6.56012	-2.37052	0.06258	5.73277	0.30970	0.84311	1.80129	-0.28859	1.39385	2.40022	-0.67037	1.66939	-0.47807	-3.61141	-2.68841	-0.87455	-3.08383	1.24326	-1.37215	-2.86135	0.95306	2.96911	0.20988	1.64232	0.14339	0.51026	-0.00640	0.24511	0.27523	0.12452	-0.19405	-0.11621	-0.92926	0.71103	-0.57955	-1.34838	-1.22953	-0.52167	0.59924	-1.44266	-0.40561	0.28365	-0.09498	0.86149	-0.23817	-1.28890	-0.38978	-0.12318	0.26061
BIN1_rep1	TWF1_rep2	0.55769	0.44231	52	C	A2	67	79	639	582	-13.28265	-3.44293	0.51855	3.50331	7.10171	-3.40166	2.41272	8.36867	-3.11480	-0.74649	0.30567	-2.91050	-1.68413	3.24911	-0.82577	-1.65564	0.00739	-1.29309	1.00646	-1.36139	-2.30692	0.74480	0.26457	1.41851	2.18591	-0.97941	0.76985	-0.62074	-0.08593	-1.07597	-1.00674	0.31557	0.39119	-0.09102	0.41201	-0.11242	-0.61162	-1.04461	-0.65685	0.47792	0.31355	-0.14171	0.11980	0.17694	-0.61676	0.90577	1.87023	0.58083	0.94789	-0.44798
ABLIM1_rep1		0.95833		24	C	A2	67	81	406	430	-7.47063	5.72087	-1.95748	-3.45535	3.31740	1.60606	-1.31378	3.35924	3.46550	2.32370	-1.60279	-0.71324	-2.63967	-1.54580	0.16397	0.47013	0.38862	-0.53199	0.77160	3.72960	-1.32422	-0.16475	-1.47834	0.08537	0.10750	-0.58177	0.99488	1.18727	1.91963	0.61450	0.32285	-1.06065	-0.45197	-0.09766	0.98800	1.47167	-0.79627	0.16015	0.25312	-1.12485	-0.21996	0.44085	-0.31882	-0.18034	-1.45761	0.38891	0.86282	1.04008	0.11472	0.93920
BRK1_rep1		0.94872		39	C	A2	67	81	262	414	-5.74539	1.33607	-2.12991	5.23035	0.74533	-5.11596	-0.82079	3.97844	-1.01903	0.50718	0.78270	0.48680	-3.32714	-0.04865	0.41037	-1.59046	0.14731	-0.74715	-0.63731	4.60067	-1.33060	0.19630	-1.01669	0.61584	0.65194	-1.04956	-2.06937	0.38132	0.14031	-0.55108	-0.33468	0.43096	1.12692	-1.18114	-0.78558	-1.75328	-0.92785	-0.84120	1.18602	-0.57901	-0.90029	-0.36016	-0.84007	-0.29266	0.75059	0.18737	-0.11520	-0.24865	0.09720	-0.59650
ABLIM1_rep1		0.95652		23	C	A2	67	81	421	487	-8.70662	-2.13948	-2.13951	-1.42230	4.09860	0.23589	0.73774	0.84911	1.25945	-2.18230	0.71790	0.13678	1.00573	2.31046	-3.03523	-2.94623	-3.04403	-1.24848	0.38126	1.53514	0.68608	-1.56458	-1.42255	0.08079	2.20338	0.05289	0.57453	1.62778	-0.13110	-0.46851	-1.20987	-0.72894	-0.34406	0.56113	-0.20106	-0.61898	-1.50806	-0.24371	0.68809	0.24862	-0.90966	0.60625	0.56429	-0.54978	0.17004	0.04653	0.98119	-0.26662	1.50252	0.10630
SRC_rep2	SMTN_rep3	0.69231	0.30769	26	C	A2	67	81	114	526	-4.06209	-1.88296	-4.25795	0.84623	0.28831	-2.92327	-1.79666	0.27961	-5.08309	-0.33587	0.64240	0.30738	-2.16479	1.67292	-4.15231	-2.94075	0.35219	0.58516	0.03665	3.74640	-0.25576	1.54588	-0.85105	1.23869	2.22941	1.33351	0.82555	-1.59630	-1.02278	-0.05577	-0.42525	0.96418	0.39886	-0.40078	0.57991	0.68360	0.10700	-1.01154	-0.82738	-0.54953	-1.31203	0.14774	0.05368	-0.32345	-0.71338	-0.12894	-1.02458	-0.82210	-0.23716	0.68857
CONTROL_rep8		0.96296		27	C	A2	67	81	290	727	13.90697	-12.92086	-0.63068	-2.77380	0.75140	-2.48557	0.28391	1.38589	-6.66746	4.26283	4.75283	-1.85677	-3.70622	4.26781	-0.63400	0.67122	-2.10872	-0.97123	0.24974	0.78012	1.97762	-1.76194	2.68469	-0.14996	-3.43258	3.21964	-0.45459	0.72014	-0.28392	1.60621	-1.27278	-0.54034	-1.25822	-0.79719	-0.79423	-1.39151	-0.21240	0.44734	-0.67306	1.20307	0.06819	-0.55318	1.05431	-1.57072	0.12702	0.16511	-1.42913	-1.11088	0.02256	0.42220
LASP1_rep1		1.00000		23	C	A2	67	81	654	790	2.10431	-3.10623	-1.75692	0.67944	1.72143	-3.42191	1.83729	3.40295	-1.92955	0.12524	-3.19837	2.36775	-2.85786	-1.38788	-0.73313	-1.77774	-2.30788	-0.55665	2.22075	2.80735	1.90001	-0.43659	-0.14351	-1.19346	-1.03369	1.30695	1.83519	-0.57043	0.59755	-0.26709	-1.43600	1.32954	-0.42077	0.03667	-1.16200	-0.41083	0.60465	0.86800	0.72162	-0.29980	-0.96509	0.32838	-0.40836	0.10521	0.46561	0.44529	0.72585	-0.04280	0.16921	-0.00291
PHACTR4_rep2		1.00000		15	C	A2	67	81	724	882	-9.92327	-1.82216	-2.12916	1.36181	6.46850	3.80924	-3.99932	0.56563	2.49467	2.44661	-0.59130	-2.32559	0.49209	-0.26682	0.37407	-1.54947	2.04066	0.80724	0.68449	2.70688	-3.90479	0.26886	-0.00236	1.58994	0.38866	1.13720	0.27293	-0.36304	0.27995	-1.46433	-0.20356	-0.73325	0.65924	0.87839	0.46992	-0.33324	-1.23893	0.02654	-0.79211	-0.30916	-0.66618	-0.37307	0.10124	0.30399	0.83267	-0.90035	0.00838	-0.35187	-0.08252	0.18677
PRKCI_rep2		1.00000		33	C	A2	67	82	301	142	-12.97595	0.81977	-5.86404	0.91641	4.01340	-0.38431	-0.34888	4.05708	-0.36551	-2.29041	-0.65119	-0.33879	1.30535	3.02572	0.04764	-3.66649	-1.63200	1.37228	1.91875	-0.50969	1.81472	-1.80571	0.34629	-0.20605	0.29170	-0.95485	0.11375	0.75301	-0.83059	-0.79458	0.30340	-2.27822	-0.22239	-0.23984	1.47483	1.16709	-0.49863	-1.77807	0.75678	0.75862	-0.97347	-0.62866	0.35886	-0.76755	0.56280	-0.31108	0.40604	-1.23734	-0.84816	0.22200
MAD2L1_rep3		1.00000		9	C	A2	67	82	897	247	28.83208	-20.83717	0.98303	-2.55416	4.31967	1.22786	-5.55553	1.29062	1.65128	1.31862	1.18687	0.52211	1.88428	1.46137	2.38714	1.56423	1.26822	-0.00277	0.36242	-1.89067	0.61889	1.21851	1.65040	0.20295	-1.62262	3.52412	-1.13539	1.71728	0.71493	-1.22834	0.18082	-1.00702	0.88081	-0.01317	0.26184	0.61566	2.60626	-0.18929	-0.72616	-0.58317	-0.15034	0.38741	1.11370	0.78391	0.56565	1.32072	-0.43336	1.39772	0.46852	0.11760
FAM171A1_rep3		0.47222		36	C	A2	67	82	851	305	-8.16673	-1.28800	-5.44255	-1.77519	3.43554	-2.77320	1.60479	0.78107	0.91422	-2.33216	-0.92730	3.38921	-0.80115	-2.00767	0.38845	-0.29649	-0.59344	-0.35043	2.84133	-0.07118	1.79102	0.73270	-0.96810	-0.35113	0.29707	-0.72627	-1.79631	0.13118	-0.78031	0.27497	0.50955	-0.39382	-0.50938	-0.44146	0.03495	-0.25868	-0.23599	-1.27654	0.93600	0.57158	-0.09152	-1.38373	0.49190	0.42492	-0.07220	0.05842	-0.74359	-0.83393	-0.56421	-0.85733
RIPOR2_rep3		0.96154		26	C	A2	67	82	721	324	-2.62357	4.61610	-3.62255	-5.47162	-4.84062	1.71535	2.74823	6.98216	2.81042	-1.28017	-1.22166	-2.34457	0.42862	1.00118	0.65766	3.37767	0.06011	-1.03347	2.83396	1.29945	1.46776	-0.61448	-4.92786	1.38337	0.70291	-0.19156	2.92181	-2.03329	-0.81597	-1.13929	0.08356	0.58787	0.66931	-1.52989	-0.53096	1.20364	2.67119	0.67913	2.34482	2.77794	-0.01444	1.05664	0.04320	-0.99223	-0.49031	1.38551	-0.12722	-0.45641	-0.18346	-0.79972
INF2_rep2		0.65000		20	C	A2	67	82	161	336	-0.12591	13.63475	-3.90272	-1.48795	3.74580	9.60274	-0.94260	-0.23769	-0.65735	3.61516	0.09684	-5.35790	1.85742	1.80287	2.97540	3.81415	1.34496	-1.97969	1.42972	0.69839	-0.29451	-0.98862	-1.48312	-1.87308	0.18817	-0.90134	-0.50461	1.70865	2.47282	-0.65983	0.08193	-0.94853	-0.60707	-0.43550	1.87728	0.47554	-0.18093	-0.17701	-0.73807	0.90836	1.44498	-0.43449	-0.11032	0.75257	-0.55482	0.48048	-0.69793	-2.38071	-1.75000	0.81735
LIMK1_rep1		0.84615		13	C	A2	67	82	312	352	-5.42097	-1.92016	-8.92401	-3.64271	1.46025	0.91433	4.01027	-0.61671	1.41826	0.83086	1.72058	-0.95278	0.80770	-1.21879	-2.52074	-3.41548	-2.93868	1.40881	0.23351	-1.73347	2.04808	3.32485	1.57034	0.07002	1.85869	-0.27645	-0.73775	0.68314	0.06516	0.31064	0.92753	-0.09263	-0.69240	-2.28615	-0.52922	-0.00283	-0.46749	0.42485	-1.07762	0.41926	0.24275	0.32994	0.80342	-1.52619	-0.39097	-2.64237	1.93240	0.41756	-0.88870	1.42124
BIN1_rep2		0.89474		19	C	A2	67	82	406	364	3.30722	-1.59757	-9.59742	0.74924	-5.13209	-0.14941	5.64950	0.03575	-0.78017	3.87066	5.27195	0.04382	-0.47463	1.72736	-1.52447	0.76327	-3.13910	1.64158	-3.41037	0.91662	1.83807	0.57278	-0.55117	-2.00363	1.44763	0.59297	-0.42091	2.01046	1.99439	1.60479	-1.31350	0.32363	-1.54111	1.91967	0.04043	0.06724	-0.74624	-0.39755	-1.42289	-0.03516	0.78506	0.36721	1.24022	-0.26196	-0.61868	-0.30679	0.37252	-1.67707	2.08685	1.01635
TPM2_rep1	CD44_rep3	0.57143	0.35714	28	C	A2	67	82	240	398	-10.26212	0.71599	-4.39554	0.70217	1.91482	5.54506	1.18706	-0.25335	0.70980	-0.61615	-1.30375	-0.80938	1.50434	-3.03843	-2.80810	-3.28247	-0.90295	1.78849	-0.34445	-1.49295	-0.03147	1.30789	-0.41235	1.24356	2.83448	0.81779	-1.36363	-0.95581	-0.37691	-0.05463	2.66988	-0.09430	0.05754	-0.83122	1.07289	-0.39382	-0.74583	-0.42199	0.01636	0.73632	-0.27884	1.14485	0.23356	-0.50310	0.22142	-0.19315	0.11383	-0.87043	0.40434	-0.72654
FAM171A1_rep3		0.41935		31	C	A2	67	82	938	413	-10.14235	-2.15113	-5.38902	-0.61809	9.42703	-0.74330	5.41555	2.58573	0.98774	3.69294	-1.65174	-1.49288	1.50504	-0.45108	-0.04773	-0.73560	0.17918	-1.87976	1.47513	-1.91794	1.05045	0.32572	1.03457	-0.05503	0.82836	0.11643	-0.70433	0.93995	0.30759	0.55490	0.75358	0.97403	-1.15367	0.40352	-0.30886	-0.76421	-0.73000	0.13294	-0.17652	0.04988	0.32654	0.60638	0.55171	0.52509	0.39229	-0.62182	0.56383	1.30452	-0.15811	-0.34400
CONTROL_rep11		1.00000		47	C	A2	67	82	735	429	-11.57300	1.74905	-2.05587	-7.48958	1.09572	2.00984	1.05828	3.40242	6.01790	0.63738	0.10165	-2.91122	0.49994	1.47871	-2.55054	2.11887	2.51830	2.77303	0.04779	-0.10299	-0.99777	-0.79064	-1.48312	1.75475	1.81962	-0.79060	-0.18374	-1.27075	-0.45234	-0.18741	-0.97771	-0.91903	0.31282	0.78552	0.51066	-0.64958	-0.99899	-0.59029	-1.03666	-2.14757	-0.38163	2.82080	0.07596	-0.65990	-0.48825	1.24153	-0.72231	1.23194	0.90887	1.58117
INF2_rep2		0.72727		11	C	A2	67	82	233	500	15.23212	15.76673	-12.75154	5.35598	1.66755	-4.75573	-9.00274	0.26803	2.50266	2.29225	1.56496	7.93321	-3.06974	1.63060	-1.19568	2.52382	-1.07231	-3.25184	2.40909	-7.29749	-1.97760	0.44645	-0.12657	-3.38870	-2.20676	-0.02765	-2.73259	2.23408	2.18547	-0.76944	1.08342	-0.89692	0.86627	1.16659	0.80947	-1.74095	0.38932	-0.76579	-1.89865	1.28621	0.01300	0.95278	0.42969	0.38001	-1.45929	-1.28093	0.24873	-0.67589	-0.67050	0.94024
TAOK2_rep2		0.96296		27	C	A2	67	82	452	566	1.32052	11.71567	-2.59405	-1.78166	2.13369	-3.63697	-5.50430	1.02854	3.22882	-2.01210	-0.76550	5.98067	-1.39173	0.40641	0.40840	2.78609	-1.21813	-2.68528	1.71819	-2.42265	0.94121	-2.68425	-1.05161	-4.05688	-0.42100	0.21604	3.71660	0.20361	0.38421	-0.76301	-0.47873	-1.49256	0.96746	-0.18372	1.04974	0.21959	1.00412	1.57738	2.55147	-0.09777	0.38964	-0.25513	0.78421	0.43378	1.23695	-0.29001	-1.02145	0.05712	0.52063	-0.55205
MYH4_rep3		0.97778		45	C	A2	67	82	608	625	-9.91217	3.36288	-0.39400	-1.50020	0.18930	-0.74378	-0.16395	-0.73206	3.35613	-3.60960	3.06057	-0.33073	3.73958	1.21768	1.85587	2.71818	0.29207	-0.80969	-0.37318	1.08675	-1.93645	1.99696	0.06095	1.05438	-0.63686	-1.72469	0.87505	1.31214	0.04520	-0.74158	0.34580	0.06343	-0.32771	-0.76983	-1.05964	0.50925	0.62824	0.89978	0.99336	0.74160	-0.11455	-1.28990	0.56532	0.28560	0.06501	-1.75881	-0.29690	-2.29676	0.82541	-0.11818
MYL12A_rep2		0.95238		42	C	A2	67	82	355	650	-4.74220	11.04522	-2.03952	-11.58023	0.08752	6.59895	-6.16734	2.58451	4.29050	-3.04478	1.34981	2.78590	-0.27096	-3.28384	-1.44281	0.74579	-6.35772	1.42719	3.09664	-0.10166	0.80914	-0.25042	-0.99208	-3.15601	-2.44858	-0.81540	2.99962	1.87306	0.43080	-0.99247	0.99794	-2.28168	0.27112	1.17878	1.02912	-0.67492	2.29679	0.58631	0.19214	-1.87755	-1.57702	-1.23978	-0.18597	-0.41143	-0.69904	-1.99339	-0.35658	0.10316	1.14009	0.05654
MICAL2_rep3		1.00000		33	C	A2	67	82	740	691	-3.21900	5.02992	-12.78047	-3.69256	3.30212	-2.24568	0.02131	-2.76223	2.31126	-0.74370	4.22519	0.29285	-4.95776	-0.74425	-4.61194	-2.85651	-1.58733	2.29543	-0.86540	3.40941	3.25072	3.35558	0.26552	-0.19642	-1.89852	1.63961	2.28712	-0.48558	0.10591	0.34375	0.29794	1.43846	-1.29878	0.55107	-1.87790	-0.34665	-0.95645	0.50213	-1.30502	2.16136	-0.46377	-0.29448	0.77659	-0.65363	-0.24632	-0.79273	0.22295	0.73998	-0.52002	0.60611
MYH4_rep3		0.97778		45	C	A2	67	82	534	716	-10.27723	2.77138	-1.00663	-5.69452	1.49105	2.09348	-1.37774	2.82159	2.56128	2.96892	-3.14003	-0.76838	-0.69804	-0.05710	2.21845	-0.70816	1.39045	0.01417	1.35472	0.25178	0.37547	0.09105	0.29305	-0.05313	0.67272	-1.61689	0.54543	1.60579	0.13795	-0.43479	0.36117	-0.36483	-0.49894	1.02959	0.48044	2.14766	0.85788	0.23231	-0.23762	-1.34089	0.70962	-0.18375	0.26820	1.21025	-0.14234	-0.33363	0.33902	2.23391	-0.92180	1.17332
CAP1_rep3		0.75000		12	C	A2	67	83	569	333	-7.53006	2.84289	-1.82990	-5.71114	1.13428	6.02596	-3.91206	-2.41532	-0.35906	0.51415	-0.93107	-2.05598	1.51191	2.34363	-2.89899	0.33047	-0.02623	-0.41597	-1.08874	0.19464	1.48398	0.30909	0.27156	2.38237	-1.31408	0.73054	1.84484	-0.09578	-1.00151	-0.64729	0.38729	0.01208	-0.98126	-0.14633	1.33819	-0.10475	-0.49151	0.63026	-0.88550	-0.28207	-0.15455	-1.30451	-0.92303	-0.79363	0.38440	-0.26597	-0.28551	0.46327	-2.73961	0.85774
MYL6B_rep1		0.80952		21	C	A2	67	83	632	419	-7.45426	0.59855	2.19819	-4.74096	-3.45880	0.00481	2.47730	1.46874	-0.88114	3.25022	2.14853	-1.16435	-0.90206	-0.91354	2.64705	2.92851	-0.25239	1.29312	-0.74579	-0.00560	-1.52684	1.80181	0.63520	0.18541	0.56212	-0.46209	1.56275	-1.17771	-2.39975	0.85847	1.00148	0.33858	-0.59384	1.04815	1.25499	0.42100	0.91276	0.06028	-1.94960	-0.82282	0.23802	0.88787	-2.07240	-0.41757	0.42115	-0.73316	0.38982	0.07127	0.05418	0.67239
MYL6B_rep1		0.83333		30	C	A2	67	83	706	469	1.96418	5.99346	-1.15875	-0.32761	-2.24484	-3.65606	0.52910	2.00772	-2.24122	4.24001	-6.97976	2.65770	-1.70274	1.72895	1.05837	1.61984	1.37014	-0.84408	0.84843	1.89547	2.40691	-0.34814	1.12926	-1.61590	-1.72179	0.84741	1.85876	-2.11610	-0.49511	-0.20788	-0.37557	1.76632	0.63402	1.12326	-0.75746	-1.08986	0.65071	0.03456	-1.72576	-1.38336	-1.43013	-0.21454	1.40012	-0.44304	-0.46143	0.29523	0.38857	-0.13217	0.24052	1.14133
KLHL17_rep1	JMY_rep1	0.56757	0.40541	37	C	A2	67	83	794	569	-7.49316	1.74451	1.72241	1.04700	3.71683	1.96754	-6.71953	1.24977	-2.12920	-2.42428	-4.59446	0.68125	0.56087	3.19269	-4.73024	-1.14774	0.65919	0.13812	-1.45654	1.23389	1.74153	-0.21722	-2.28579	1.00446	0.87244	0.17346	0.86491	-2.42477	0.63933	-0.33364	-0.02285	0.07114	0.37849	0.93067	0.39211	0.19041	-1.35609	0.22915	-0.44715	-1.20106	-1.46271	0.41541	0.77757	-0.48592	-0.46110	0.44166	0.17562	-0.53716	0.43261	-0.03273
MYL6B_rep1		0.80952		21	C	A2	67	83	567	576	-5.41399	0.90801	-0.46539	-2.12486	-1.26144	4.21806	-2.21215	-1.11756	-2.08859	3.36709	-3.66439	-3.01023	0.99388	1.28558	-1.24130	-2.07537	1.39098	-0.31925	0.56410	0.05268	-0.46400	0.79060	0.57527	2.40652	-0.98614	-0.85860	-2.26031	0.15645	-1.31577	-0.74996	0.32645	0.65568	-0.74037	0.88905	1.55662	-0.51744	0.87824	0.12531	-0.65615	-0.62480	0.09123	-0.08141	1.00900	-0.28768	2.25264	0.16132	-0.98288	0.67822	-0.39981	-0.69493
PRKCI_rep1		0.83333		6	C	A2	67	84	683	189	-13.84101	-6.27767	-0.56655	-3.15183	2.76419	4.93526	-1.35106	0.85186	-2.45628	2.93237	3.66161	-0.24458	-1.77243	-0.08792	1.20915	-0.08128	-2.34882	-1.53516	2.56724	-0.35496	-2.08213	-2.25117	1.09802	-1.02073	0.57665	-0.58028	0.27765	0.10034	0.34905	-1.37069	-0.44473	-0.03612	-1.27432	-0.44304	-0.28169	-0.14677	0.14087	-1.01589	-0.49668	-0.91318	-0.28979	0.41110	-0.61326	0.33271	-0.95501	-0.94037	0.64586	0.10541	0.06399	0.42651
HDAC6_rep3		0.88235		17	C	A2	67	84	143	324	-9.01168	-0.54902	-1.86571	-2.99807	2.49707	0.88039	-3.24845	-3.69626	-1.81726	-4.10967	1.57782	0.76874	0.25425	3.06230	0.69262	-0.35965	-1.91850	-1.37808	2.15797	2.58860	1.01842	0.30934	0.91291	0.53659	-0.35931	-0.51263	0.00886	0.60447	-0.11362	0.62362	0.96342	-2.65621	-1.08759	-0.67630	-0.18991	0.30786	-0.01118	-0.97060	-1.12550	0.48471	0.17196	0.28402	0.08604	-0.79252	0.66404	0.20090	-0.23016	0.78604	-0.09976	0.05888
HDAC6_rep3		0.93750		16	C	A2	67	84	155	392	-13.32240	0.07380	-4.37619	-6.02332	1.46312	1.96310	-0.79583	0.11196	1.30210	0.94428	0.61197	0.45326	-2.30725	1.34942	0.76869	-0.38915	0.53946	0.11788	2.82127	1.23231	0.37119	-1.12372	-1.46507	0.68849	2.57724	-0.60548	1.44240	0.71322	0.91003	0.49543	0.79674	-0.53969	-0.48640	1.12690	-1.31934	0.95538	0.36981	0.08892	1.93196	0.68299	0.18528	0.10090	0.20127	0.09811	0.50641	-1.36241	-0.03779	0.88582	2.50747	0.51286
TMOD3_rep1	ARHGAP31_rep2	0.54545	0.31818	44	C	A2	67	84	630	562	-7.72986	-1.76809	4.69845	-2.15046	-0.10404	-2.65083	-2.52411	1.24668	-0.61671	-3.96218	-0.22584	0.76548	-1.45823	2.70105	3.25996	-1.04769	-0.07344	-4.07993	2.23877	3.49305	0.53340	-0.83948	-0.23063	-0.62307	0.28807	-1.69649	-1.48005	0.63742	-0.94251	0.67400	-0.13091	-0.69378	0.55945	1.02427	0.86019	1.28240	0.26828	0.18056	-0.03019	-0.92915	0.30248	-0.22999	-0.81698	0.88668	1.87332	0.13774	-0.87016	-0.73479	-0.64564	-0.64529
CDC42EP4_rep2		0.97368		38	C	A2	67	84	250	623	-12.58579	-7.06715	6.41327	-2.08711	0.34227	0.24080	0.30794	3.45086	-1.68933	3.72253	2.75041	0.52310	0.26713	0.32967	0.86594	-0.29832	-0.89315	-2.74751	1.94129	-2.65650	-3.07679	0.14136	1.91422	-1.05284	0.02783	-1.60335	0.56050	-0.81177	0.46194	1.03051	0.77557	-1.14626	1.18372	-0.53886	-0.16313	0.10828	-0.02056	-0.77774	-0.44826	0.75114	-0.56950	-0.03839	0.69752	0.03009	-0.14718	-1.46804	-0.53809	-0.16047	1.99501	-0.35285
TMOD3_rep1		0.60526		38	C	A2	67	84	567	609	-2.95253	-6.84401	3.93742	-11.58220	0.05011	1.03116	-0.16699	4.89558	-6.76252	-0.58139	-3.40962	4.58391	1.13018	-1.54406	-3.55548	0.91841	-4.42136	1.53248	4.44245	-2.75155	-2.21684	1.75652	-0.32398	-1.63268	-0.34259	-2.18079	-0.25698	-1.55951	-0.36292	-0.30928	-0.54101	0.42937	-0.45096	0.14876	-0.98577	0.03760	0.42154	-0.00450	0.70255	0.60007	0.90781	-0.73267	-2.19169	0.16287	0.65943	0.62641	-1.39942	0.17500	-0.35122	0.52211
DMTN_rep2	PLEKHO1_rep3	0.53488	0.44186	43	C	A2	67	84	809	874	-12.79874	0.29844	5.16779	-5.99278	-0.55424	-1.84431	-4.30043	0.16147	0.64903	-5.13414	5.71938	2.31521	-2.35182	0.70613	1.28355	1.23915	-1.55845	-2.12846	-0.37633	-0.55772	-1.11944	3.04908	0.58420	-0.00860	-0.58444	-2.55886	0.76533	-0.53127	-0.10704	0.55293	0.47418	-2.00822	0.91492	0.29051	1.85063	0.17818	0.72657	0.22039	1.72830	0.12314	0.49856	-0.00346	1.79504	-0.18476	1.92586	-1.03182	0.18408	-0.14330	-0.37660	-0.03601
TMSB10_rep2		0.89286		28	C	A2	67	84	341	912	-10.65730	2.73712	-7.23033	-6.86738	3.46703	0.75168	1.89946	3.29486	4.84482	-0.91014	-2.92847	0.52145	-3.69930	0.84486	1.92501	1.07689	-0.28839	-0.85334	5.45225	0.85043	3.47054	-0.99964	-2.99701	0.09100	2.12874	0.53786	2.49856	0.17711	-0.93886	-0.84300	0.40948	-0.86096	-0.81456	-0.49146	0.09023	-0.90251	-0.25348	1.51167	-0.38734	1.61305	-0.76482	-0.06623	-0.14035	-0.86168	0.21659	0.59241	0.14448	0.19756	1.67337	-0.81029
DNM2_rep3		0.97368		76	C	A2	67	85	736	93	-2.23957	-7.87977	8.84968	-6.51050	-10.41436	-3.70435	2.54532	1.04637	-2.23549	0.23520	0.85594	2.46837	-1.15618	2.36501	0.71375	2.05798	-1.16394	-1.04284	2.32694	-0.80422	2.09122	-0.99074	1.33866	-0.48250	0.73681	-3.21774	2.23760	-0.68409	-1.78823	-1.50217	-2.03932	0.09975	0.22155	-0.33387	-1.35130	1.00517	2.55808	0.06934	-0.81089	-0.47650	-0.90772	1.14009	0.93579	1.70197	-0.64469	-0.05743	3.22316	2.54473	-0.29617	1.19090
GNA12_rep2		0.96875		32	C	A2	67	85	555	243	-8.15107	2.71507	1.36509	-9.63747	2.62331	4.43939	-6.64311	-2.34152	0.49753	-1.68155	0.53790	0.67178	-0.08969	2.41695	-2.39322	1.46029	-1.49968	-1.85516	1.23563	-0.30470	1.29147	-1.16617	1.62499	0.32747	-2.52535	-0.80630	-1.12573	-2.17926	0.07966	-0.04854	0.12533	-0.41723	-0.78613	0.25989	-0.21021	0.33296	0.31908	0.08296	0.21973	-0.56677	-1.69411	1.32079	1.78446	0.00663	-0.27699	0.47283	0.76942	-0.61037	0.13405	0.25096
GNA12_rep2		0.90000		20	C	A2	67	85	811	287	-8.73181	8.95255	-7.44680	1.52219	5.64860	1.40583	-4.13977	3.76157	3.30046	-3.09654	-1.48211	-2.46816	1.31573	9.14402	0.62710	1.51682	0.06079	0.70857	1.76318	1.53883	2.01988	2.10053	-1.06486	-2.53147	-1.36254	1.31829	1.87404	-2.22436	-0.37637	-1.01634	0.97024	0.31588	0.67810	0.19851	1.44142	-0.69151	-0.48718	0.54288	-0.03439	-0.10378	-0.22395	-0.02231	0.76799	0.54441	0.42482	0.19452	0.03971	0.74002	-0.84622	0.66859
EZR_rep1		0.96970		33	C	A2	67	85	601	370	18.76093	1.16115	16.64265	-9.35933	4.10175	1.71802	-2.66580	7.68286	-1.27888	-0.65354	-8.54904	-5.99292	-2.20196	-5.17685	-8.84525	-3.07512	-0.22161	-8.17637	-12.35565	-3.49259	4.95746	8.22567	1.61843	-0.74497	6.40233	0.71829	0.57385	-1.07745	-1.87557	1.10093	-1.21050	0.95133	-0.59847	-1.38203	0.05432	0.60759	0.12949	-0.28652	-2.23547	-1.80305	-0.85634	-1.01100	1.78958	-0.84688	-2.45540	2.36526	0.32824	-0.30049	3.36784	1.14206
SETD3_rep1		0.88000		25	C	A2	67	85	183	488	-3.47467	6.72530	-1.14943	4.75033	-2.73155	1.79481	-3.48734	2.45016	1.68295	-0.65407	3.76378	-2.28078	2.10199	-0.63869	0.77780	0.49064	-3.03990	-1.26134	-1.92995	3.34255	-2.23419	1.70159	1.87852	0.63131	-3.16985	0.94424	-0.65394	-1.12914	-1.26411	0.32663	1.75473	0.79636	0.30466	-0.95982	1.82603	1.19211	0.30881	-0.98426	0.25354	-0.48217	0.70286	-0.78632	-1.48405	-0.67987	-0.06134	0.53036	-0.47050	-0.77536	-0.20104	-0.06384
FAM89B_rep2		0.97872		47	C	A2	67	85	286	479	-20.33491	-1.63247	-5.33905	-8.86927	6.33658	5.29368	-1.05823	3.20671	8.36961	3.00168	6.42456	-1.27710	-2.23649	-0.81528	-1.37032	-1.77391	-3.47308	3.84795	2.61377	-1.24774	-1.60978	0.43034	1.38333	-3.51301	1.79871	-1.70384	-0.48267	-0.96395	-0.09923	0.04439	1.63928	0.33324	-0.19517	1.04980	-0.84444	-0.29325	-0.59946	-0.34792	0.32958	0.47496	0.31616	0.38070	-0.62119	0.82146	1.26072	-0.09913	0.12626	-0.72050	0.18447	0.18591
TMSB4X_rep1		1.00000		13	C	A2	67	85	738	478	-0.73410	-2.26154	-6.32265	4.12217	0.54785	0.44323	2.52054	-3.15076	-2.37881	3.56754	1.60555	-1.60293	-1.61383	-0.48260	0.56801	-0.75423	0.01664	-1.20435	-1.25174	1.65950	0.05212	3.90488	-1.15436	0.41931	0.09059	1.25867	-1.88499	1.03132	0.12972	-1.34616	0.36313	0.85215	-0.85283	-1.14414	0.59791	0.07154	0.44567	-1.91058	0.14806	-0.55831	-0.55092	0.28316	0.27974	-1.03344	0.03368	0.01779	-1.45991	0.39882	0.67411	1.38800
CONTROL_rep5		0.96429		28	C	A2	67	85	588	595	-6.50904	2.95102	1.03135	-5.70581	-2.52816	-1.56745	-4.95306	1.07542	0.17934	-3.53950	-0.69683	4.06298	-2.10582	0.73562	-1.74273	-0.65350	-0.80959	-0.11475	0.27171	3.75936	2.06613	0.08938	-0.73074	0.93365	0.48190	-2.25731	0.54956	1.36892	0.74916	-0.74627	-1.07797	-2.10184	0.88235	-0.67319	0.09168	1.04541	0.62067	0.30328	1.50506	0.31896	0.81295	-0.52671	1.58575	-0.95268	-1.20579	-1.10349	-0.38035	-0.36701	-0.09274	0.45680
ARHGEF7_rep2		0.96296		27	C	A2	67	85	505	679	-10.49702	0.21400	3.69341	1.20708	4.86438	-1.99873	-1.56959	-1.15795	-0.97669	-4.53777	1.13455	0.14627	0.94905	3.02312	2.26725	-1.27812	-0.31147	-0.09153	0.08435	0.44673	0.55341	-0.86604	1.38325	0.60023	-0.89925	-0.74994	1.36803	0.55340	-1.20494	-1.28256	-0.28141	0.35893	-0.01041	-0.07848	0.95209	0.27886	-0.00078	0.17464	-0.15948	0.38354	-1.29061	0.55614	0.76296	0.53612	1.73204	0.25155	0.78515	-0.22619	-1.17308	0.35644
DMTN_rep2	PLEKHO1_rep3	0.60714	0.39286	28	C	A2	67	85	124	747	-11.99090	-2.51368	4.94807	-1.62680	-4.76125	-0.83948	-2.90152	-0.22823	-0.38390	0.24903	2.42550	3.47333	-2.95567	0.07609	4.43469	-2.36782	-1.40373	-0.57002	0.34014	1.46348	0.28270	0.66236	0.77703	-1.41446	2.26047	-0.74759	1.92989	-0.03500	-0.20046	1.18573	1.25262	-2.14001	-0.25870	0.21843	1.31702	-0.33988	0.89802	-1.01001	1.60316	0.51546	0.85514	0.09942	1.07235	-0.16011	-0.11995	-0.63274	0.15675	0.92108	2.35917	0.05795
GSN_rep2		1.00000		14	C	A2	67	85	412	760	20.97657	-14.42757	-2.32549	-4.57493	2.89913	-1.11690	-1.37652	-1.09593	-5.54349	-2.46109	3.35044	-3.50225	-1.33204	0.54435	-1.60265	0.56771	0.21005	2.93017	3.09019	0.89913	0.22697	-4.37580	1.78571	3.26102	-1.73538	3.03643	-0.47177	1.66517	-1.11463	-0.73812	-0.88034	-0.69429	-0.33338	-0.58784	-1.59616	0.25369	0.95994	0.63210	-0.69060	-0.01428	0.79948	0.21403	0.57371	-0.04288	0.03855	0.12168	0.44039	-0.13309	0.23163	0.44080
IQGAP3_rep3		0.92857		28	C	A2	67	85	178	826	-8.12164	-1.15028	0.30000	-1.98314	-0.92702	1.83609	-2.98861	-3.93796	-0.93201	-2.39814	2.30379	0.83502	-0.51022	-0.49759	1.51412	0.25774	-0.62676	-0.62282	-0.40583	3.21640	-0.21015	2.14007	-0.16502	0.61057	0.68765	-0.25478	-1.16944	0.09325	-1.42360	-0.22465	0.15747	1.03756	-1.42657	0.32189	1.22762	-0.23528	0.46531	-0.63390	0.43240	-0.02423	0.50435	-0.67116	0.10241	0.64821	0.19634	-0.22386	-0.90417	-0.68346	0.71447	-0.96635
SDC4_rep2		0.93103		58	C	A2	67	86	163	175	-7.94117	0.63108	1.34751	-0.02652	-0.91776	-2.56010	-1.92956	-0.75856	-2.98566	-3.00799	1.67035	0.17895	-0.85067	2.00393	2.54392	1.63339	-0.05724	-0.32637	-0.46393	4.30293	0.54752	1.71045	2.24148	1.06260	-0.25446	-0.90745	-0.01256	-0.72001	-1.99344	-1.48297	1.08787	1.47562	-0.47234	-0.66808	-0.37894	0.64922	-0.01921	-0.33726	0.42469	1.67828	-0.00006	0.55593	-0.91998	0.54398	-1.09522	-0.37264	-1.09783	-1.09730	0.20594	0.17162
CDC42EP3_rep3		1.00000		12	C	A2	67	86	415	277	-5.72799	-1.45904	-10.91232	-1.58996	-0.40535	1.18280	5.04849	0.10879	0.11315	7.99405	-0.91620	0.77479	-1.90652	4.06906	-0.98586	0.63064	-0.86135	-1.43366	-1.21002	-1.47498	-0.33146	0.99223	-0.57761	-0.16577	2.36219	1.26789	-0.03095	-0.30480	0.73880	0.50611	2.10796	1.63563	-0.57013	-1.53213	-1.09445	-1.08783	-0.57199	0.62251	1.30921	2.66755	1.70730	-1.88170	1.32344	-0.59309	0.06026	0.70594	-1.75998	-1.26033	0.21853	0.30137
AFAP1_rep2		0.92308		26	C	A2	67	86	233	279	-7.82560	-5.41026	6.63373	-3.46548	-0.84156	5.89642	-3.61555	-1.01543	-3.77141	-1.60339	-0.24754	2.41675	1.01896	1.01396	-0.77572	-3.23709	-2.31316	-4.68062	0.21544	-0.54997	-0.07005	-0.61212	-0.91524	0.75305	-0.11762	-0.85497	-0.18825	1.41888	-1.56253	-0.86332	0.90169	-1.71876	-1.99770	1.14585	0.31813	-0.57918	0.32294	-0.02150	-0.76638	-0.27067	-0.11657	0.56898	-0.17679	-1.05807	0.09282	-0.03372	-0.45768	-0.83881	0.31332	-0.78474
CDC42EP3_rep3		0.95455		22	C	A2	67	86	435	315	-8.70933	1.36193	-6.89592	0.40468	2.19881	-1.42665	1.83986	-1.51504	1.48127	0.82634	-1.66682	2.04381	-4.41367	0.89717	1.14859	-2.82065	-0.55154	-4.50958	-0.38029	1.56937	0.08185	2.31514	-2.06213	0.85273	1.38096	0.90643	2.05009	0.64550	-0.11914	-1.04662	-0.35788	0.03477	-0.47063	-1.03670	0.60404	-0.99439	-1.53958	-0.89447	-0.13606	1.21463	-0.57486	-0.84967	-0.35854	-0.53617	-0.33045	-1.15435	-0.05762	0.84878	-0.53926	-0.12526
SPIRE1_rep1		1.00000		14	C	A2	67	86	612	481	9.36327	-18.72147	1.40952	6.94548	2.45103	-0.29545	-2.67592	0.55248	0.38207	5.49892	4.19726	2.31790	-1.91379	0.50554	-0.11368	1.76593	-1.66207	-2.74193	0.05407	-1.81670	2.36657	0.69123	0.10076	-0.37614	-1.46975	2.64253	-0.95625	0.71219	1.45191	-0.52136	-0.91756	0.99338	0.88839	0.10804	-0.14946	0.02636	-0.84447	-0.61217	-0.52102	-0.44957	0.96159	-1.53820	1.75521	-0.45626	1.78860	-0.58158	-0.76672	-0.97569	0.81314	0.64543
FYN_rep1		0.95238		21	C	A2	67	86	526	537	-6.03780	8.23551	-8.49938	2.24812	3.47017	0.21427	-3.01552	-0.36713	1.41018	-1.22185	0.25146	-1.71392	0.33961	3.83758	-1.94505	-0.82512	-0.52410	0.58273	0.23934	0.81180	1.25323	0.88957	0.27609	1.81715	-1.68987	1.25164	1.00456	-1.54247	-0.58217	-0.45929	1.89364	0.85106	-0.15016	-1.70634	1.28971	1.93084	-0.71726	-0.36855	-0.17574	-0.19557	0.61273	-0.61791	-0.89247	0.42034	-0.38779	-0.32508	-1.35348	-0.14527	-1.21398	0.84749
FYN_rep1		1.00000		26	C	A2	67	86	621	578	-10.53643	2.54593	-7.28466	0.94845	2.15922	-0.10202	-3.36108	2.27352	2.38359	0.26235	2.55178	1.06438	-0.52860	0.01719	-3.11093	-1.43369	-1.00265	3.52825	0.19828	2.23305	-3.42713	1.33726	0.65728	-0.04042	1.06011	-0.12914	1.70163	1.01316	0.70189	-0.63127	0.92577	0.27117	0.46049	-0.12778	-0.51231	1.21130	0.72752	-0.38455	0.68026	-0.63843	-0.84107	-0.55958	0.83293	-0.63038	-0.46462	-1.76313	-1.32493	0.90916	0.14394	0.31210
LIMA1_rep3		0.86667		15	C	A2	67	86	150	715	-1.84886	-3.14829	-7.58267	-2.69682	1.17370	2.24285	0.73527	-0.52120	0.00561	-0.15467	-4.40784	0.99263	3.07121	1.01811	-5.60126	-1.13507	-1.75726	0.13164	1.24948	-0.78759	0.71361	2.61216	1.13201	0.03073	-1.40993	0.79576	-1.88520	0.54352	0.49551	-0.97020	0.59909	0.99025	-0.76750	-0.64129	0.03189	-1.08594	-0.79257	0.49557	-0.04053	-1.80470	0.05170	-0.72686	1.15674	-0.49453	0.76410	-0.91305	1.69251	0.40494	-0.72675	0.71604
LIMA1_rep3		1.00000		10	C	A2	67	86	204	733	12.70805	-9.82277	-6.72175	-6.54146	2.75879	0.70734	1.59020	-2.62859	-9.05793	3.49422	-1.53223	1.41712	-0.51278	1.03845	1.93736	-0.35258	-2.38185	2.31199	1.17621	-0.36964	-0.87259	3.59200	2.98482	-0.62297	0.08909	2.95379	0.08773	0.86667	0.28996	0.62893	0.15591	0.66070	-2.20418	0.67564	0.72349	0.94700	0.43738	1.03784	-0.52776	0.82410	-0.54758	0.04218	-0.21900	-1.46659	0.50903	-1.32093	-0.99474	-1.08625	0.21666	0.66527
DBNL_rep1	TNS1_rep1	0.58824	0.35294	17	C	A2	67	86	608	757	12.34616	8.99205	-6.60101	-1.28730	12.20554	-1.70293	-7.70592	-4.02543	-2.90921	-2.92045	-2.94066	-1.16361	-3.37484	-0.51299	-0.08442	-0.10467	0.74120	4.04905	0.38737	-2.35836	0.12943	-2.52704	3.09781	-1.68170	2.63267	2.75933	0.79881	-1.42485	0.25718	-1.80168	0.04378	-0.08925	-0.04228	0.84377	1.04098	1.64518	-1.74754	-0.46900	-0.47327	-0.59009	-0.40376	-0.80337	-0.78181	-0.01577	-0.10632	-0.01499	-0.14809	0.35279	0.44365	1.79222
LPP_rep2	VANGL2_rep2	0.58974	0.41026	39	C	A2	67	86	667	778	-13.84445	3.08235	-3.26878	-6.56691	3.56114	3.71504	-1.30371	2.65583	4.86453	1.24304	-0.00677	-2.44912	-1.40368	0.39397	0.66170	0.36253	0.40230	1.20624	0.15847	3.59560	-1.11371	2.42853	-0.46707	0.71997	0.29311	0.14141	1.12136	-1.84349	-0.49495	-0.46542	1.21713	0.74153	0.36864	0.11052	0.14204	-0.67159	-0.58690	1.08972	-0.19839	-0.25776	-0.08695	1.19966	0.55634	-0.08627	-0.28494	-0.27187	0.14100	-1.45904	0.69793	0.56519
RREB1_rep3		0.94444		18	C	A2	67	86	592	874	3.97636	11.79828	-3.34043	4.70475	4.42280	-2.28594	-5.80839	2.48390	-0.58546	1.29052	-4.72461	3.06419	-4.45088	-2.08971	1.37485	2.36915	-1.70546	-1.59448	2.06518	-4.21093	-0.21402	-1.49519	0.00680	0.30922	-0.34803	0.27482	1.74429	2.38607	1.53696	-0.51092	-0.31032	-0.76964	0.12562	-0.29455	2.24295	0.09908	0.22895	-0.00320	1.41688	-0.87533	0.71298	0.61011	-1.35225	-0.05846	0.56752	1.17800	-1.18703	0.15637	0.02033	1.12357
VPS18_rep2	MICAL1_rep3	0.60714	0.35714	28	C	A2	67	87	792	214	-7.37244	-2.55695	-6.83327	1.16115	3.60722	4.52589	4.17949	1.81674	1.11210	1.88563	-2.49143	0.76511	-3.19208	1.07507	-0.74611	-2.85036	-3.45804	-5.20218	-0.93594	0.42385	-0.55558	2.07513	-0.08566	0.04847	1.97497	1.66963	1.03089	0.51773	0.25607	0.42556	0.07197	-0.87765	-1.59925	1.82037	1.59679	-0.43942	-1.83056	-0.34998	-0.52909	0.89572	-0.08150	0.05990	-0.18316	-0.17349	0.60295	0.11746	1.02218	-0.07621	0.06215	0.21450
CONTROL_rep16		1.00000		9	C	A2	67	87	684	261	23.82423	11.34176	-9.92927	-0.76794	8.33388	-2.70873	-4.70423	-1.27508	-4.48834	6.50450	-4.16989	1.73750	-7.22807	-0.27546	4.19395	-1.81454	1.11797	-2.51343	5.10763	-5.55335	-2.68683	-0.33312	-1.63224	-4.00175	-2.58709	2.82738	-1.63751	-1.63867	0.09026	-0.81270	1.75244	1.38554	-0.61150	1.50619	1.19548	1.92277	-0.43587	0.65598	1.11397	-0.03089	1.79688	0.05757	3.46358	-0.80032	0.90399	-1.10619	0.16103	1.06590	1.15640	0.75683
MICAL1_rep3	VPS18_rep2	0.68182	0.31818	22	C	A2	67	87	756	242	-5.97723	-0.72427	-5.75078	-1.10212	9.13236	0.58318	2.60595	-0.32365	-0.88382	-0.82887	-4.52325	-0.00621	-4.25461	0.46061	-1.70156	-1.06866	-3.83105	-2.48502	-0.69642	0.40560	-1.05435	1.14364	0.55181	2.06457	1.07017	0.23684	-0.45714	1.57884	0.82776	-0.85316	-0.01742	0.83074	-1.28488	0.51416	-0.59391	-2.00253	-0.81787	-0.63272	-0.43565	0.15250	0.67004	-0.46636	-1.04439	-0.57414	-0.44467	-0.13306	0.52131	-0.48193	-1.26561	0.77142
WASL_rep1		1.00000		14	C	A2	67	87	401	449	-14.41443	-2.39901	0.63116	-2.95324	4.99029	7.67355	-3.76613	0.87779	-1.44099	0.47054	0.27414	-0.12466	-2.35495	0.82313	-1.70879	-3.55656	-0.92515	-1.22216	1.16013	-1.73706	-1.26417	0.71726	-0.06593	0.61485	2.62065	0.47307	0.32585	0.37955	-0.76220	-0.46426	1.83693	-0.91860	-1.77040	1.36160	0.91394	-1.07658	0.17550	-0.72951	-0.08999	0.48557	0.64645	-0.91957	0.13976	-0.90853	0.15642	0.44318	0.12497	-0.07241	-0.60662	0.36929
BIN3_rep1		0.95000		20	C	A2	67	88	236	275	-5.32055	-4.62754	-4.90426	1.20187	4.76095	-1.46021	-0.77964	0.59785	-6.92545	2.07486	-1.22197	0.08203	-2.46140	3.75669	-2.79594	-0.87870	0.86706	-0.56617	2.81630	-1.85777	0.95960	-1.04020	0.40098	1.84111	1.49220	0.31258	-0.40667	0.48155	1.43976	0.55364	0.25759	-1.18341	0.23574	-1.13641	-0.51201	-0.65215	-0.50724	-0.20117	-1.03166	0.15882	-1.16421	0.46946	-0.29386	-1.22969	0.27540	-0.90179	0.68879	0.73399	-0.79575	0.87572
HDAC6_rep1		0.97727		44	C	A2	67	88	290	527	-15.72587	1.39646	-1.75747	-1.24025	2.92267	-2.76695	-2.86298	9.93015	2.66324	-3.50653	2.06535	1.80145	-1.92007	1.99662	0.39779	0.27019	-0.18305	1.66558	0.37439	4.10530	-4.09411	0.55641	-1.27471	0.00909	2.68107	-2.01696	-0.35298	-0.18735	0.61266	0.26745	1.53892	-0.05145	1.50777	0.17740	0.20556	0.22698	-0.13972	1.38133	-0.73771	1.29393	1.30445	-0.85731	0.22578	-0.51156	0.00761	0.29424	-0.26107	0.55479	-0.05800	1.82867
SVIL_rep2		1.00000		38	C	A2	67	88	659	561	3.04194	-7.60757	7.72289	-7.76110	-1.42002	1.01350	-3.51333	1.29909	-2.11334	-3.64201	0.67501	0.92590	1.82677	3.25366	-5.07479	0.65583	-2.07938	-3.43771	3.54162	1.69607	-2.32765	0.52179	-1.43275	1.07139	-0.41745	0.21854	-0.33410	0.57844	-1.81111	-1.12147	-0.86173	-0.47079	-0.37934	-1.98757	-1.33531	0.08270	0.17313	1.54378	-0.98044	-1.39365	-0.33901	0.77557	-0.51572	-0.42993	0.03748	0.75736	1.02280	-0.02542	-0.54328	0.37071
PDXP_rep1	RUFY3_rep1	0.54717	0.39623	53	C	A2	67	88	775	599	-2.78464	6.57756	2.37573	-2.84507	-6.11804	0.48155	-6.53879	-0.37600	-1.79078	1.00483	-3.16879	3.48082	-1.93117	4.70032	-3.34071	-1.72683	0.52794	-1.18243	1.36656	-0.58626	0.79453	4.62503	0.42693	1.01554	-2.30707	-0.06595	-0.14233	-3.14541	-0.16038	-1.50461	1.23784	1.16531	0.61078	-0.80233	-1.18389	-0.41567	-0.29650	-1.39156	0.43433	-1.84758	-0.95810	0.00721	-2.29929	1.24977	0.09470	1.06405	-1.73036	-3.23133	1.47257	2.32864
PDXP_rep1		0.73810		42	C	A2	67	88	872	794	-2.33147	8.76798	1.43084	4.38651	-4.61968	11.19303	-1.52996	0.39109	-4.55092	-2.44844	6.40663	0.81614	-1.16519	7.27534	-1.14434	-0.47581	2.08585	-3.29745	0.85728	0.29543	1.70744	2.58872	1.67664	0.12963	1.09191	-0.27405	-1.47710	-2.63467	0.08970	-1.20354	3.07411	-0.33168	-1.28325	-0.40988	1.57897	0.17300	0.53356	-1.35887	1.40196	-1.05191	-2.00050	-1.78911	-1.06671	1.58630	1.45595	3.20376	-0.97532	-1.87130	1.86455	3.63333
SWAP70_rep2	PLEC_rep3	0.38776	0.34694	49	C	A2	67	88	78	866	-12.33258	-2.75203	4.60962	0.94062	4.76874	-0.54287	2.25804	3.85922	-1.76733	0.97901	-0.96779	-1.03202	-1.45977	1.08729	1.93608	0.19572	-1.21623	-1.05152	0.75649	-1.47192	-3.70461	1.06399	-0.23013	-0.82357	0.75717	-0.73468	0.52695	0.92189	-0.33455	1.13205	1.47440	-0.59902	0.34760	-0.65738	1.03518	-0.14634	-0.48929	0.36767	-0.02887	1.08627	0.71452	0.01308	0.25284	0.11428	-0.65627	-0.38633	-0.11527	0.30257	-0.07568	0.67982
TAOK2_rep1		0.97143		35	C	A2	67	88	118	940	-2.56143	4.38585	-0.45121	-0.48030	3.66256	0.94464	2.31168	-4.20719	2.41586	-1.41350	-8.52221	0.55545	-8.00033	2.04404	1.13927	1.30147	-4.30679	-2.61019	0.37092	2.10434	-3.70016	-0.04460	1.20873	2.36819	2.10841	0.95318	2.08710	-0.22458	1.56054	0.45921	0.53831	0.37319	-0.57849	0.48980	-0.47366	-0.92188	0.08921	0.10190	-0.31581	1.14261	-0.40656	-0.46236	-0.24711	0.10143	1.70047	0.14237	-0.20823	1.14970	0.22994	-0.33115
TMSB4X_rep2		0.86667		15	C	A2	67	89	524	278	-11.99308	-0.75835	2.43425	-8.47304	-2.42862	0.87083	-0.10926	2.00612	-0.02265	0.60309	0.94857	0.49037	-4.11861	-0.41923	1.19972	-0.37599	-1.78815	0.65880	2.39058	2.66154	-0.77328	5.20125	0.63727	-0.65521	-0.39646	-1.51596	0.22631	-1.33981	-1.98367	0.48946	1.80775	-0.66592	0.00720	0.10931	0.84583	0.80096	-1.50456	-0.71521	-0.11298	0.68899	-0.31680	0.37322	-0.97538	0.04588	0.61423	1.15135	-1.48174	0.52479	-0.94765	-1.67042
TMSB4X_rep2		0.90909		33	C	A2	67	89	395	325	-10.53939	2.12178	7.86268	-5.93380	-10.28814	1.74322	-7.09728	3.68616	-0.31232	1.05509	0.58492	2.69934	-1.74371	6.41450	4.65322	-1.49667	-0.15642	-0.97542	0.20410	1.50453	-1.73951	3.34115	-0.41765	0.59369	0.80018	-2.35798	1.00894	0.02092	1.22661	-2.57385	-0.50586	-1.13968	1.39010	0.40354	0.35634	1.77131	0.75485	0.87961	0.80546	-0.97314	0.39952	-1.20873	0.93952	1.31159	-1.76572	-0.44291	0.24928	0.41228	-0.46178	3.30404
TMEM201_rep1		0.95238		21	C	A2	67	89	884	549	-14.40005	-1.40952	-7.78077	-1.59993	9.01872	4.28392	0.83619	3.00974	1.83836	0.75702	-4.12095	-1.34743	-1.19686	2.27281	1.00597	-0.22694	-1.67816	1.12023	4.02744	2.30723	0.91124	-0.49098	-1.31982	-1.37080	1.77548	1.55881	0.51634	-0.35923	0.44288	-0.64188	1.51331	-0.03558	-0.73523	-0.22706	0.96255	-0.56148	-0.89090	0.27487	0.62598	0.04576	-0.58922	-1.38969	0.15374	-0.65506	-0.05569	0.28254	0.17918	0.47054	0.21644	0.74349
CDC42BPB_rep1		0.93939		33	C	A2	67	89	520	753	-8.24229	4.14203	-4.04317	1.30027	-5.06073	-1.88394	-6.05729	5.55682	1.68795	2.73183	1.15684	2.38108	-1.12794	3.81298	0.12947	-1.90300	-2.90344	1.44206	0.91578	1.60900	-2.12513	1.04890	5.43451	1.56335	0.12903	-0.24582	0.98046	1.31137	-0.27171	-0.89685	0.62227	-1.03446	0.79103	0.00149	0.60249	-0.21597	0.67751	0.08647	2.52808	0.61195	0.83032	1.42537	1.87677	-1.63570	0.51135	-2.22253	-0.95749	0.94139	2.19675	-1.16005
CDC42BPB_rep1		1.00000		26	C	A2	67	89	535	803	-8.96112	1.02235	-3.50036	5.88187	2.03459	-5.23954	-1.09550	5.14810	0.20895	-0.42591	-1.73726	3.45142	-1.85214	2.70773	1.26118	-2.78092	-1.43184	0.46939	2.90859	1.66510	-1.54956	2.38387	2.04811	-0.67062	1.47287	-0.15271	1.89640	1.75157	0.29664	-0.17697	-0.08787	0.23290	-0.13971	0.14223	1.32410	0.74433	-0.13443	-1.09293	0.57914	-0.94514	-0.61918	-0.51009	0.76655	1.46919	-0.71777	-0.38261	-0.75395	-0.37974	0.69852	0.06388
ANTXR1_rep3		0.95238		21	C	A2	67	90	815	87	13.33722	4.84200	0.89836	-6.89540	9.34414	-2.04836	7.34976	-1.61586	-0.86271	-0.85100	-5.07108	-6.48695	-6.77753	3.14788	0.50226	0.85827	-2.64276	-7.17998	-4.00534	-2.68830	-2.25765	-0.23912	1.17660	-0.33937	-0.25326	1.71462	-0.01611	0.00770	-1.76981	-0.45485	-0.41150	0.23680	-1.47173	-2.14578	-1.46789	-2.54939	-1.63073	1.08608	1.66205	0.32910	0.75226	-2.74842	0.77358	-1.55335	-0.74259	-0.22677	0.94192	0.29767	0.56785	-0.72283
ARPC2_rep1		0.82857		35	C	A2	67	90	691	246	-8.84679	1.85671	0.40742	-12.43065	3.26991	0.83726	0.43425	-0.55079	-3.43572	-2.80617	-1.57543	-2.22153	-5.11363	0.92774	-2.15284	2.57092	-1.65333	-0.52249	4.58246	-0.79649	1.63453	3.83201	0.86462	1.27283	-0.77877	-2.79036	0.19270	-1.03644	-2.40444	-0.10502	1.24442	0.30393	-1.32738	0.60499	-0.52518	-0.43856	0.72129	0.38789	-1.46102	1.44337	0.19444	0.75828	-1.06678	0.84912	0.26775	-0.29268	-1.50125	-0.04814	-0.41319	-0.71349
ARAP1_rep1		0.93182		44	C	A2	67	90	599	287	-4.57588	-2.20652	-1.10198	-1.20383	-3.52370	2.58194	6.30046	-3.60998	4.05812	-3.63912	-0.32817	1.42601	-3.73428	4.32022	0.63289	-0.93221	-7.53003	-2.30512	-0.62693	3.79891	-3.95687	1.17917	3.04637	0.67326	2.71736	1.43801	-0.65480	-0.33148	-1.51443	0.55829	0.64773	-0.27101	-1.05867	0.22909	0.05633	-1.12669	-0.26835	-0.12147	-1.35333	1.29356	1.03183	0.80376	0.80226	-1.14848	-1.25682	-1.00907	0.36569	-1.81588	-0.54813	-0.97269
ARAP1_rep1		1.00000		26	C	A2	67	90	559	273	5.89813	2.07089	12.00711	6.22393	8.01290	-3.91140	6.61886	-2.86725	2.36233	3.68124	-6.40993	-4.35069	-5.57649	3.97741	-2.91052	2.89394	-3.06213	-3.50574	-1.53039	-1.72982	-2.91214	0.59096	0.34435	0.80379	3.28358	1.04685	-0.44933	-0.26281	0.93707	0.08043	-1.62177	0.98710	-0.39498	1.06957	-0.84934	-0.27738	-1.91749	0.32051	-0.01169	-0.25504	-0.18459	0.69383	0.89502	-0.68901	1.43876	0.33683	0.83284	0.26529	-1.86940	0.37339
LPXN_rep2		0.96296		54	C	A2	67	90	288	403	-11.16874	-4.90783	3.61069	-1.24610	-2.95570	0.94833	-1.35325	1.52520	-1.38568	1.33073	2.51335	-0.06905	-0.76383	2.28205	1.00822	-0.22385	0.20341	-1.73577	1.34801	0.86890	-2.93668	-1.69639	-1.44939	0.65743	2.41779	-0.76761	1.26535	-0.11425	0.10842	2.12109	0.97324	-0.68709	0.36615	1.24605	-0.52679	0.72557	0.17776	0.36206	0.36890	0.48623	-0.65249	-0.60158	0.77191	0.59773	0.63338	0.17223	-0.99798	0.48042	0.69052	0.46978
MYH7B_rep3		1.00000		23	C	A2	67	90	281	523	-6.96188	-4.77370	-3.57791	6.66760	2.37707	4.64281	2.55512	0.65122	-2.08865	1.56620	0.58776	0.37997	1.04489	0.20992	1.40613	0.68669	-2.73787	0.23974	1.89680	3.88169	-0.66945	-1.18096	2.26857	-2.68108	2.02697	2.02968	-0.33306	-0.49315	-0.34397	0.08327	1.47995	-1.20334	-0.34527	-0.18791	0.82164	-1.43873	-0.85052	0.03603	-1.26085	0.87682	-0.65024	0.07916	0.18584	0.27727	-0.39861	-1.15198	0.06705	1.01409	0.05668	0.62653
MYH7B_rep3		0.95455		22	C	A2	67	90	285	575	-9.65665	-4.06740	-3.08200	2.53825	0.44164	0.82048	-1.34387	-0.14346	-0.46264	1.91423	2.11302	1.29590	-0.21325	-0.56544	1.35918	-0.38749	-1.86020	-0.54331	1.36073	2.74082	-2.36494	-0.12496	1.43705	-0.83096	1.89245	-0.23249	-0.95860	0.44946	0.94473	-1.90833	-1.06119	-0.57457	-0.41848	0.11631	-0.06318	0.72934	-0.93745	-0.55238	-1.39112	0.89542	0.10043	0.43317	-0.27065	0.11258	0.85413	-1.35618	-0.75174	1.11985	-0.01383	-0.07908
TNNT2_rep3		0.66667		18	C	A2	67	91	531	133	-7.70281	3.04818	-2.59072	5.10901	2.90244	-3.31790	-1.78188	-0.83732	0.17982	-0.72198	-0.27667	1.90638	-1.16828	1.63683	1.55973	-0.71458	1.33480	-0.81244	-0.29713	2.11797	0.47491	1.86304	-0.31742	-0.36511	-0.80377	0.32668	1.12158	1.58072	0.80530	0.98245	0.90558	-1.24564	-0.63203	-0.08905	1.29270	0.21450	0.07209	-0.94265	1.78492	0.29599	-0.00253	-0.12063	0.69738	0.52289	0.49050	-0.60463	-0.64519	0.40364	1.74874	-0.50926
IQGAP1_rep3		1.00000		21	C	A2	67	91	217	147	4.56770	-1.04216	-4.34644	3.71302	-0.66249	-0.61479	-3.40638	2.77634	-3.76632	6.11759	-4.36125	4.29094	-1.66287	-0.44567	-2.96423	-4.09305	-0.93918	-2.56945	0.30445	-0.81066	0.83493	-0.31289	-0.71024	-3.10297	-2.90388	1.21549	-1.62542	-0.42888	0.41851	1.27738	0.94165	1.06765	-0.27624	1.87638	1.21641	-1.48544	0.84417	-0.13952	1.89433	0.29175	-0.18807	-0.79010	-0.21489	-0.63852	1.38098	-1.01271	-0.46905	-0.19488	0.65941	-1.80762
TNNT2_rep3		1.00000		8	C	A2	67	91	381	203	-7.72860	0.89540	1.29069	3.19594	2.58098	2.49393	-2.67214	-1.82609	-1.42554	-0.02580	4.62348	-1.70007	-1.44883	-1.39946	0.45558	-0.50814	-0.67994	-3.05880	-1.81425	1.19582	-1.50327	2.51547	0.79192	1.09211	-1.40691	0.92315	-0.42715	-0.47868	-1.17862	-0.26035	0.34728	-0.47185	0.16431	0.66022	1.01536	0.69593	-0.72848	-1.79793	-1.95918	-0.62544	0.79470	1.16331	-0.41579	-0.29828	0.13905	-1.98293	-0.72844	0.33043	0.75330	0.13042
TNS1_rep1		0.70968		31	C	A2	67	91	756	183	-12.22699	-3.64754	-2.11083	-1.76960	5.02982	-1.33885	1.76085	1.69446	-0.55622	-3.06439	2.18235	-1.11172	0.75951	3.19629	-0.74252	-1.64967	-1.42425	-1.18845	3.57434	-0.47517	-1.13775	1.33499	0.41310	1.32327	-0.52207	-0.79323	0.43116	0.70566	-0.32628	-0.84950	0.06573	0.53458	-0.80172	-0.37790	-1.54601	-0.99511	-0.29357	-0.39122	0.80497	0.29658	0.06626	0.05231	-0.27039	0.57909	0.54491	-0.20585	-0.78716	0.56923	-0.18079	-0.22618
GSN_rep2		1.00000		23	C	A2	67	91	600	209	-11.77056	-2.96669	3.84415	0.80125	-1.20477	0.23450	1.78442	2.15359	-0.08511	-1.21920	1.13566	-1.24784	0.92462	1.09621	3.57811	-1.63455	-1.08969	0.49835	0.42336	2.99702	-2.59351	1.48149	0.76377	-2.14693	1.70029	-0.29911	1.72995	1.19915	-1.22143	0.47263	0.96195	-0.57766	-0.00875	-0.01435	1.32805	-0.86016	0.41906	-0.28431	0.15031	-0.19055	-0.20428	-0.06135	-0.26413	0.07213	0.58236	0.20624	-0.11270	0.12480	-1.36798	-0.42177
PLS1_rep3		0.88462		26	C	A2	67	91	713	768	-8.65580	10.51272	-1.07561	-3.43080	0.30635	1.51123	-5.00197	2.05861	5.31515	-5.07977	1.94083	1.85696	-1.82081	1.40678	1.57235	2.38996	-4.48669	1.44441	0.65159	-0.07154	0.22481	1.29751	0.61073	-2.46317	-0.89840	-0.62212	2.67461	-0.05712	2.10250	-0.32146	0.56687	-1.36868	-0.02970	-0.98046	1.09835	-0.62511	0.30562	0.59225	1.92329	-1.55582	-0.21184	-0.51484	1.13967	0.13708	-1.34749	-0.52247	0.03374	-0.74970	0.20517	0.64159
PDPN_rep3		0.62500		8	C	A2	67	91	597	833	-7.75777	5.14634	3.46486	0.10275	6.73479	-0.57111	0.49065	-0.06589	-1.35947	1.47061	-2.48663	-0.31830	-2.29872	2.18921	3.52202	0.41918	-0.23420	-0.42720	-0.26699	0.17024	2.25171	0.50204	0.42301	-0.42022	1.28584	-0.00599	1.58059	-0.44826	0.81065	-0.15459	0.17992	1.08871	0.43213	2.66498	-1.09219	-0.63921	-0.22374	-0.13829	2.00815	0.47720	-0.70456	0.23628	-0.41807	0.65879	0.69164	-0.01141	-0.49564	-0.05235	-0.25289	-0.14564
SH3PXD2B_rep3		1.00000		53	C	A2	67	91	745	876	0.73749	1.74860	1.43363	-6.75920	-0.87162	-2.76173	7.79384	-2.60303	-2.49040	1.68144	-2.52340	1.16054	-2.32409	2.86707	0.48867	2.78503	-2.66303	1.20256	-0.94034	1.11140	1.82859	1.96281	-2.80141	0.00338	0.26645	-0.28151	-0.97671	-1.25314	-2.03534	2.04660	0.27740	0.44974	-1.01250	1.50924	-0.79331	-1.23903	-1.14879	0.11926	0.60459	1.75216	-1.04779	2.48666	-0.03089	0.31249	-0.10281	0.76685	-0.89419	0.87656	0.87998	-1.63877
MYL6B_rep2		0.89474		19	C	A2	67	92	231	271	-10.31673	7.00062	-1.55659	1.57564	-0.06572	0.20252	-3.67763	5.49941	0.17294	-0.41213	-2.05729	-0.17625	-2.62229	1.09446	3.48560	0.03004	-1.19474	-0.98396	0.12027	3.46519	-0.28951	-0.82855	-2.03447	0.64742	0.43147	0.22755	2.57052	-1.48479	0.76729	-0.25137	0.35803	-0.50077	1.23385	-0.15022	1.76790	-1.79601	-0.08600	1.10405	0.04356	1.75415	0.24288	1.37869	0.10952	0.06390	-0.44401	0.58351	-0.23592	-0.49776	-0.74404	0.29990
ARHGEF26_rep1		0.92308		13	C	A2	67	92	520	333	-11.12341	2.15804	-7.90351	0.35330	7.09390	4.01130	-4.04092	1.73392	2.09444	0.48772	-1.29988	-2.41581	-0.51688	2.66262	-2.41973	-2.40202	-0.27634	2.07980	1.53373	4.29523	1.30066	-2.76890	-0.49109	0.65069	1.86476	1.19283	-0.23546	-1.19306	0.27661	0.25209	1.49353	-0.10012	-0.29824	1.69852	0.53342	-0.55039	-0.25511	0.82534	-1.03448	1.25492	0.20664	-0.16503	0.95316	0.17824	-0.07687	-0.74671	-0.15236	0.53061	-1.27084	1.32860
MYL6B_rep2		1.00000		7	C	A2	67	92	199	343	6.99137	12.80580	-8.97459	2.02876	2.71851	-1.00880	-6.27952	1.31293	-1.95606	1.90129	-1.05712	-0.00207	-0.12279	0.91377	0.33320	0.44921	-3.00388	-0.45882	2.19184	-0.96312	0.07769	0.84431	4.33054	-1.81455	0.48749	1.92223	2.58845	-0.11910	-0.34251	-1.09723	1.48011	-1.27781	-0.21452	0.25174	0.62426	-2.87403	-0.43851	0.52052	-0.26715	-0.55402	-0.14572	-0.33155	-1.08292	0.58825	0.78694	-1.19549	0.34413	1.06610	0.20349	-0.11622
MYL6B_rep2		1.00000		43	C	A2	67	92	378	363	-14.24374	0.96127	-3.56534	-2.74515	7.22138	3.30338	-1.66703	2.46437	-0.27600	1.86445	-2.30427	-0.51228	-2.09742	0.80888	0.09300	-0.00676	2.57033	0.65661	2.41797	-0.30911	-0.56286	-1.39710	-1.36588	2.94074	2.05502	-0.61212	-0.21387	-0.63458	-0.32144	-0.59308	0.85310	-0.10702	0.31325	-0.32013	0.80094	-0.02794	0.91127	-1.32363	0.71517	-0.23138	0.07772	0.63962	1.44484	0.05130	-1.13582	-1.51734	0.29059	-0.18557	0.31286	-0.16504
ARHGEF26_rep1		0.83333		18	C	A2	67	92	559	412	-6.08564	6.96755	-5.65417	5.12579	6.90848	2.34980	-3.64020	0.46652	0.45699	3.21083	-1.23628	-5.38601	-2.51441	1.20467	2.76902	0.09218	2.37617	-1.79785	0.39557	2.99016	0.24028	-1.03326	0.32531	0.02913	-1.13996	0.55470	0.96594	-0.11794	1.26827	-1.26803	-0.41339	-1.34999	0.54924	-1.40875	1.95604	-1.86505	-0.12321	-0.28198	-2.14281	0.55078	-0.63560	-0.24598	1.34481	-0.97088	2.24661	1.36935	-1.69129	0.52027	-0.52885	0.15585
FAM171A1_rep1		1.00000		63	C	A2	67	92	543	660	-7.90750	3.66277	10.84391	-4.95220	3.22038	2.87134	-3.77874	-1.66867	-3.17317	1.44222	1.93467	-2.09494	-5.47491	1.22430	1.49342	-0.84418	-1.26852	-1.51698	-0.02914	-1.48601	-0.74051	0.33142	-0.49716	-1.32932	-0.84343	-0.91373	-0.74813	0.24622	-1.66463	1.00285	1.61319	-0.37991	-0.92834	0.88005	1.38194	-0.17913	0.85787	-0.04212	0.66832	0.34691	1.36144	-0.87327	-0.77295	-0.11839	-0.23542	0.02007	-0.57304	-0.66193	-0.62760	0.23891
CTTNBP2NL_rep2		0.96552		29	C	A2	67	92	334	713	-5.10257	6.86664	-6.51924	1.36009	2.91275	1.72640	-0.16265	3.34108	2.10546	-1.87209	0.57151	-3.33721	0.75603	3.29704	-2.43486	-2.24486	-2.08830	1.41982	1.78677	4.28261	-0.49276	1.29127	-2.23282	0.55169	-2.65034	0.19451	1.99842	2.68897	0.49283	-0.04064	0.59681	-1.17366	-0.36692	0.56200	0.06925	0.40577	0.11930	-1.09488	0.12673	-0.45779	-0.51524	-1.46248	-0.18972	-0.39820	-1.85167	0.07389	-0.32342	-0.20728	-1.29459	0.89005
CNN2_rep1	CGN_rep1	0.44118	0.44118	34	C	A2	67	93	748	146	-10.68752	-5.23057	0.94328	-3.78732	-2.07352	4.67165	-2.38327	0.34207	1.33885	-0.05942	-1.36864	3.76918	2.86739	-0.37942	0.05455	-1.55632	-2.29307	-0.00590	0.90448	-0.37081	-0.00400	0.33432	-1.10113	-1.19349	1.06782	0.71901	1.54860	0.06159	-0.25067	0.39065	0.59093	-0.92916	0.40722	1.74967	0.67256	0.88322	-0.29368	0.12002	-0.16520	1.49887	-0.34848	0.20900	0.62562	0.84584	1.15713	0.76450	0.50017	-0.17821	0.44960	0.27594
PFN2_rep1		0.92857		28	C	A2	67	93	203	226	0.61644	9.21680	1.02901	-10.79801	-0.74444	2.76678	-6.66226	1.61248	-5.52623	1.01181	-4.05350	-0.10570	-3.43410	1.17432	-5.73452	2.97584	-2.07931	0.69791	-1.32707	-0.20732	-0.12110	1.71456	0.91417	-3.31791	2.21360	0.05168	0.87693	-1.87996	-1.93010	-1.27755	-0.39218	-0.27220	0.54967	1.34319	0.99174	-1.12660	-1.84546	1.82625	-3.43094	-3.01579	-2.68628	0.53010	-0.67809	0.66611	-0.25373	0.05625	0.20827	-0.08970	0.44255	1.09231
DMTN_rep1		0.93103		29	C	A2	67	93	865	278	-13.90708	-1.06541	-0.88627	-5.27546	-1.09184	5.97024	-3.41690	1.39175	2.00414	1.10784	1.88753	1.53022	-1.85693	-3.26533	2.59449	-1.27913	-1.53188	1.07227	0.70414	2.36309	-1.27558	0.66033	-1.07307	-1.40001	0.76618	-0.76706	-1.15111	-0.30162	0.57535	0.49688	1.98823	-1.48473	-0.61533	0.25570	0.81791	-1.66047	0.23148	-0.30747	-1.02220	1.26106	0.32244	-1.02892	-0.21578	0.09107	-0.80024	-0.09150	-0.76467	-0.53235	-0.08276	0.51735
TRIOBP_rep3	LDHA_rep3	0.64706	0.35294	34	C	A2	67	93	734	284	-5.40410	-6.06347	4.65913	2.07517	2.29391	-3.22126	5.35615	2.61237	-0.97296	-0.60319	0.20726	-2.12715	0.55372	-0.80373	-1.71110	-0.43379	-0.78690	-2.46704	2.35911	-0.03847	-1.64053	0.98346	1.97838	0.46235	-1.23345	-0.32734	0.32878	-0.46463	-0.23222	2.18906	-0.69691	-0.65696	-0.09740	-1.08285	-0.15325	0.52241	0.03154	-1.30384	0.58193	-0.69211	0.13129	-1.13289	-1.16231	-0.16832	-0.06789	-0.68577	0.06276	-0.31943	1.34891	0.12883
ARAP1_rep3		0.88889		9	C	A2	67	93	213	366	-3.96748	1.55173	4.11915	0.18845	-2.73262	3.17240	-6.69525	1.49179	-2.91699	6.85688	-2.81269	-0.72897	-0.21319	5.09210	0.50423	-0.90913	1.87332	0.87358	-0.66825	-1.26711	-1.82748	-3.70585	-1.04108	-0.06853	-0.98598	0.29763	0.46200	-0.03173	-1.16154	0.18766	0.97964	-0.74818	0.28761	0.05228	2.29879	2.28052	-0.48824	-1.97715	1.07997	-3.79636	0.64600	-1.79864	-1.04757	1.02492	-1.19739	0.28834	-0.07982	-0.25297	-1.80564	-0.64647
CNN2_rep1	CGN_rep1	0.52941	0.41176	34	C	A2	67	93	769	381	-13.46648	3.86020	-4.86662	0.30699	-0.56627	4.90747	2.06442	7.25674	3.42040	1.51198	-0.43157	-3.04681	0.68204	1.54100	3.88128	0.64117	-0.77465	2.27263	1.69515	1.31189	-1.81280	0.68864	0.07216	-0.20158	0.58619	-0.72674	0.03637	-0.53936	1.11659	-1.47819	-1.03690	-1.69544	0.57738	-0.01657	1.19362	0.58069	-0.56983	-1.25552	-0.40597	0.27122	-0.35932	1.52085	0.70313	-2.18327	0.59849	0.25874	-0.62440	0.65220	-0.75416	0.66042
ARAP1_rep2	DBNL_rep1	0.62500	0.37500	16	C	A2	67	93	671	447	14.51543	5.41505	1.74852	4.66733	2.46899	-1.50526	2.87893	-4.09605	-0.74524	2.67776	0.35837	-4.30550	-6.96429	0.31062	-0.21568	0.79965	-2.17788	-1.59873	-6.11179	3.46682	-2.15203	0.18446	-0.37412	-0.78486	-1.53395	1.90798	1.63565	0.91013	2.15379	0.43069	-1.90220	-0.23681	-0.06874	1.39867	-0.88316	-0.83341	-0.71684	-0.16458	-0.02971	-0.18954	-1.30000	0.02590	-1.20158	-0.56130	-0.07514	-0.52140	-0.19905	-0.81280	-2.66959	1.72871
INPPL1_rep3		0.47059		17	C	A2	67	93	712	460	11.96619	-7.32816	2.80498	-2.92116	1.87904	4.24422	-0.29705	-8.00164	1.56080	-2.73998	-1.51667	-1.59696	-0.86107	2.30851	-3.31908	-2.30081	-3.20233	-2.59688	2.97692	2.64532	-5.30128	-2.14948	-0.75366	2.45140	-4.15676	2.54457	-1.24521	1.41728	-1.01235	-2.22998	0.22636	-0.43066	-0.52677	-1.05763	-0.54115	0.62036	0.96826	0.55485	0.58594	-1.25862	-0.61229	0.25302	-0.05161	0.39863	-0.50724	-0.24411	1.08736	1.03220	-0.60201	-0.36629
PAK1_rep1		0.94118		17	C	A2	67	93	518	609	-7.27839	3.40375	-11.62004	0.01381	3.04045	4.50917	2.29795	3.02632	2.25086	2.40768	-0.63951	-5.82223	1.06490	3.77882	-2.73755	0.97223	0.90276	1.05825	3.07501	1.83591	-0.56112	0.07333	-2.16429	1.29275	1.15167	0.50499	-2.40261	-1.01388	-0.15646	-0.30173	1.87735	-0.33313	0.13098	-1.26890	0.19165	-1.62408	0.12675	-1.20000	0.99998	-1.68193	-1.04851	0.65844	0.28393	-0.64497	0.09944	-0.30580	1.21439	-0.99984	-0.68015	0.19966
DSTN_rep3		1.00000		14	C	A2	67	93	705	633	23.63322	-26.17602	0.36786	-5.65020	7.72351	2.13977	-7.42771	11.38114	5.66307	2.37447	4.89938	2.58868	5.08028	0.91147	6.14917	0.53501	-1.56075	-5.82495	-0.21972	1.07694	4.06949	-2.77104	3.66326	1.41017	-3.38470	3.69216	-1.71708	0.74263	1.17436	-1.76574	-0.27808	-1.58058	-0.37689	-0.35625	-0.50829	1.14372	2.13150	1.39589	-0.56535	-0.92716	0.62635	-0.91935	0.69783	1.34397	0.35423	1.02516	1.12521	-0.13082	-0.03287	-0.73318
KLHL17_rep3		1.00000		5	C	A2	67	93	490	733	-6.28813	7.82300	-3.85284	9.62766	9.30664	-0.20742	-3.39545	0.73428	4.58769	-2.62809	-0.13354	2.13445	-1.42868	-3.52593	2.97996	2.65093	-2.95790	1.08483	0.05084	-0.85161	-0.92067	1.13616	1.52183	-1.57931	0.25054	1.10806	1.20608	1.68638	1.03950	-1.18677	1.32589	-0.27853	0.49304	0.44058	0.94483	-0.07901	-0.73196	-0.60031	0.94992	-0.15753	-0.32483	0.06630	-0.26939	-0.44352	1.46048	-0.27851	-1.15639	-0.39007	0.11358	-0.81355
DYNLT1_rep1	RAB13_rep3	0.68421	0.31579	19	C	A2	67	93	596	751	-13.36041	-1.88480	0.64419	0.26021	6.17880	3.37014	-1.84085	-0.59754	-1.24269	2.24259	-3.13358	1.03278	-1.68083	-0.86464	3.91974	-2.05017	-0.69507	-0.33920	1.38464	0.06557	0.43272	-2.30257	-0.73181	-0.71963	0.79722	-0.13935	0.97849	-0.12327	0.44349	-2.33303	0.28709	1.11303	-0.99044	0.51151	0.00209	0.27013	0.40843	-0.15437	0.17677	0.04068	-0.81283	-0.79659	-0.35065	0.32162	0.37812	0.19879	-0.71209	0.55730	0.30387	-0.03410
SH3PXD2B_rep2	PARVG_rep3	0.55102	0.40816	49	C	A2	67	93	258	818	-15.47399	0.51334	-0.34589	0.11030	4.02069	-0.57290	0.34375	8.22981	1.55919	0.29445	-1.64552	-0.68868	-1.09445	-0.07661	2.73200	0.28020	0.33315	3.77587	0.10647	3.46499	-4.32522	-0.34594	-0.24722	-0.30555	1.35952	-0.71065	0.90398	-0.33756	0.53463	0.94930	0.25312	0.05370	0.33954	0.46505	1.26337	-1.05279	0.29387	-0.72390	1.47077	-1.08728	-0.68679	-0.69893	-0.85118	0.78522	0.06253	0.94879	-0.31951	-1.51284	-0.73948	0.39827
MYO5B_rep1		0.93548		31	C	A2	67	94	122	131	-11.87367	4.40603	-3.03032	-0.36708	1.85789	-1.08137	2.30642	6.82831	2.25231	-0.32839	-5.83972	1.21049	-1.37618	2.37107	5.50735	0.42571	0.56531	0.38063	4.13576	1.58708	2.32633	1.84347	-1.95734	-0.60551	1.82184	-1.20364	-2.20095	-0.29998	-0.00879	-0.22459	1.27270	-1.34804	1.55707	0.40208	0.14691	0.23676	-0.26425	-1.01449	0.14860	-0.02082	-0.17965	-0.69386	-0.69871	-1.26807	0.35424	0.42034	-0.18341	-0.28371	-2.06581	-0.97328
MYO5B_rep1		0.91304		23	C	A2	67	94	287	154	-10.62454	2.55566	0.35760	-6.27244	-4.78695	3.63898	-5.56601	-0.60116	2.44374	0.94593	-0.37984	3.37383	-4.41105	1.37890	3.03743	-1.28012	0.87936	-0.32100	2.53929	-0.21439	-0.50891	0.94139	-4.13075	1.70333	-0.09283	-0.28075	2.10213	0.03768	1.73036	0.00743	1.08437	-0.48586	0.72038	1.26514	-1.02788	-0.55580	0.84460	-0.33426	0.26083	-0.64109	-1.65449	0.32133	0.52607	-0.24236	-1.08849	-0.40767	-1.56617	0.65343	1.22399	0.05492
ARHGDIA_rep1		1.00000		26	C	A2	67	94	269	208	-14.94739	-1.37471	-4.83384	4.88253	7.27694	-2.13131	1.64800	4.96582	1.57746	-3.71955	-3.47349	1.13543	1.56967	2.44113	1.91325	-2.06689	0.08981	1.84378	0.76160	0.63222	-0.39525	0.27821	0.92577	-2.27039	2.53584	0.13549	1.50339	1.17109	-0.27176	-1.13727	0.32288	0.32545	-0.02805	0.54316	0.95589	-0.45192	-0.41557	-0.53514	0.15267	-0.66894	-0.73736	0.11544	1.13697	0.38811	0.10480	0.39574	0.56467	0.69684	1.32115	0.38792
SHROOM1_rep3		1.00000		40	C	A2	67	94	557	243	-7.90600	-4.81813	6.41701	9.75153	8.49715	-4.00684	-2.23922	3.72624	-4.95939	-1.57213	-0.09534	-2.15506	-1.53057	0.54423	0.24828	1.71243	1.16633	-0.11779	1.32296	0.97920	-5.75914	2.99815	2.26204	1.69476	-0.65588	0.45436	-0.08904	-0.50685	-0.39473	-0.03957	-0.06452	0.22371	1.96456	-0.33659	0.39902	-0.22307	0.16422	-1.38506	-0.50343	0.50024	0.37055	-0.42051	-0.17171	0.90581	-0.82749	-0.77023	0.13479	0.90851	1.40222	0.23537
ARHGDIA_rep1		1.00000		15	C	A2	67	94	222	318	-10.88436	1.34062	-4.68341	1.88137	5.12835	-0.73720	-3.77350	1.18324	2.52570	-3.71294	-0.12512	3.11050	0.33076	-0.20216	-2.09717	-1.56327	-0.67999	2.15378	-0.79194	2.28148	-0.76213	-0.28866	-0.43548	0.45149	0.87383	0.46547	-1.52314	0.04001	-0.77240	-0.23185	1.05931	-0.52562	0.29525	1.57310	1.11166	-1.51345	-0.51184	-0.16748	-0.51786	0.95178	-0.06629	0.10946	1.27866	-0.16108	-0.25250	-0.66881	0.74890	0.81027	-0.48722	-0.44585
DMTN_rep1		0.93103		29	C	A2	67	94	164	363	-11.39923	-0.34715	0.49559	-3.26696	-2.40906	6.26219	-4.05718	-3.29386	-1.57309	1.35061	-3.20637	2.72033	-1.51292	-1.57697	1.78815	-1.31579	-2.44619	1.50330	0.66771	0.10394	0.20437	-0.69802	0.78655	-0.04013	0.91940	-0.23548	1.59085	-1.79551	1.14547	-1.08640	1.33989	-0.42842	-1.71269	1.81550	-0.82296	0.13540	-0.47674	0.96469	-0.44852	0.17219	-0.39197	1.02253	0.80812	0.88099	1.10689	0.77126	-0.01147	-0.02172	-0.57635	0.09969
EPHA2_rep1		0.94737		19	C	A2	67	94	161	511	-7.98169	-0.66919	-4.29148	-0.93228	4.18063	0.16632	-1.01785	-1.11662	0.07910	0.01791	-4.36949	0.81035	-0.17199	-2.37573	-0.25268	-4.15228	1.20515	0.64022	0.43052	1.88413	1.09711	-0.22148	1.03354	0.02503	2.55208	-0.77211	0.52425	0.95117	1.39533	-0.56515	0.08114	-0.38799	-0.01879	-1.07092	-0.57984	-0.67144	0.45789	-0.59235	1.46112	0.18688	0.94837	-0.40967	-0.03704	-0.08926	0.83251	-0.87160	-0.27565	0.47034	0.37118	1.29403
ANXA1_rep1		0.94286		35	C	A2	67	94	543	558	-2.44891	-3.91079	4.98138	-1.83405	-0.94072	4.73342	-6.50740	3.91482	-4.69926	0.31504	-1.63842	2.48108	0.91110	-0.11603	-8.69578	-5.04753	-3.92275	-1.83060	-1.40577	-0.51344	0.22391	0.49593	-1.69847	-0.15454	-0.90138	-0.00675	0.48515	0.75288	-0.66902	1.56070	1.51019	-1.02345	0.02451	-0.07175	1.15860	-0.46499	-1.20392	0.32389	-1.02563	0.43579	-1.23537	-0.28236	-3.32388	0.77732	-0.76790	-1.03600	2.75636	1.38955	-0.85043	-0.64271
EPHA2_rep1		1.00000		12	C	A2	67	94	263	565	-9.56389	-7.88930	-2.53338	2.21494	5.59508	-1.63042	2.33560	0.88553	0.00672	1.92939	1.05442	0.94867	0.51890	-2.14479	-0.65339	-0.51227	-0.58816	-2.23637	1.47917	-3.21939	-1.62560	-0.02141	2.33395	1.27226	0.58339	0.55100	0.12862	0.67004	-0.24579	-0.68876	-0.44697	1.01066	-0.70206	-0.00597	-0.02716	0.55179	-0.80109	-1.08323	-0.57913	0.96969	0.44508	0.16163	0.51178	-0.61857	1.21904	-0.12010	-0.75772	1.11491	0.28723	0.36579
FLOT2_rep2		1.00000		36	C	A2	67	95	118	135	-5.44149	-4.79421	0.20582	-2.32700	0.04801	-1.84132	2.27743	1.83913	-2.02590	2.30114	1.95316	-0.39618	-1.47183	1.05113	-2.08903	-0.02372	-0.77330	-1.85356	2.18060	-0.05945	-3.12884	2.16915	0.47747	0.83860	-0.85771	-0.52738	-0.56562	0.02715	-0.75217	0.24244	-0.40967	-0.03385	0.40878	-1.55025	-0.82971	-0.48651	0.42194	-0.58282	0.55851	-1.04642	0.47290	2.47324	0.09798	-1.38025	1.69110	-0.47766	-0.03633	-0.56244	0.00529	-0.68691
PAK1_rep3		1.00000		12	C	A2	67	95	698	167	-8.63606	-5.87443	-3.99994	2.05226	5.89525	3.19765	4.09931	1.82604	-2.91613	0.90863	-2.61730	-0.57087	0.10998	1.74890	-1.09131	-2.22672	-2.71573	-2.90890	2.18350	-2.17219	1.93677	-0.15603	1.53447	0.28822	-1.33278	0.77633	0.29947	-0.17192	2.15848	-0.40013	-0.29121	0.41498	-1.66774	0.93661	-0.57214	-0.37025	-0.50397	0.02678	0.07653	0.61871	-0.71058	0.51544	0.09815	-0.56050	-0.17360	0.07987	-1.38984	-0.12116	-0.10742	0.51976
LDHA_rep3	TRIOBP_rep1	0.56098	0.34146	41	C	A2	67	95	370	245	-9.80847	3.87010	-3.08430	2.36862	9.11839	0.22260	-4.20530	0.66996	0.43928	2.70568	0.16307	0.39012	-4.75080	-1.63334	1.98461	0.87305	-0.33411	-0.79614	-0.95272	2.10042	-1.25553	1.39964	0.51051	-2.15895	-1.27777	0.65969	0.90972	0.02606	1.04552	-0.71331	0.08771	-0.01873	-0.13939	1.10469	0.55135	-0.52045	-0.39938	-0.70733	2.11559	-0.94560	-0.87976	0.38629	-1.01320	0.57648	0.88051	-0.61028	-0.06938	-0.09001	-1.77078	-0.16552
LDHA_rep3	TRIOBP_rep1	0.54545	0.39394	33	C	A2	67	95	449	286	-11.22445	3.31503	-5.79544	4.70083	7.98685	2.29902	0.20277	3.62047	-0.73496	3.23131	-4.63759	-2.87142	-1.74024	-0.52049	2.08149	-1.05655	-0.30525	1.26975	0.16935	0.21353	-0.57085	-0.59596	0.63241	1.30618	-0.43180	0.26882	0.73239	1.13688	1.41666	-0.51877	1.50671	-0.05965	0.69064	-0.65946	0.24773	-0.15582	-0.35182	-0.30273	1.33055	-0.28492	0.37961	0.19910	-0.33462	-0.88396	-0.00417	-0.96828	-0.62770	0.75302	0.46786	-0.88540
ARAP1_rep1		0.93750		16	C	A2	67	95	596	332	10.12362	-14.29087	-5.89765	7.51023	3.90538	0.84083	-4.38100	0.17879	-3.07998	2.89242	0.09938	3.23669	-0.05699	0.40205	-0.18596	5.20677	-2.11553	1.96330	2.01338	4.36609	0.15390	-0.38257	1.55762	-1.77425	-0.15868	3.10306	0.19485	0.06715	1.57407	-1.68993	0.64969	0.37041	0.72701	0.14015	0.68536	-0.21210	-0.04843	0.02698	0.04426	0.70149	-0.47515	-0.87150	0.73205	0.40913	0.37757	-0.49878	-0.77399	-0.21759	-0.06909	-0.47727
ARAP1_rep1		1.00000		12	C	A2	67	95	638	365	7.25215	-18.67165	-4.51551	2.04430	7.51182	4.13970	-4.08581	8.58206	2.40891	2.92093	0.31916	4.54787	4.07893	3.65996	1.54907	5.58235	-1.55230	-4.96059	-4.99439	-0.99338	2.77828	-1.20313	-2.37816	1.09402	-0.67765	3.14607	-0.83976	0.73985	1.39396	-1.88763	0.85706	-0.41018	0.06186	0.75293	0.71539	0.04729	0.04990	0.94701	1.00069	0.32636	0.50142	0.59970	-0.15552	0.70407	-1.13563	1.18565	0.72792	-0.03864	0.45586	-0.22134
ARHGAP35_rep3		0.71795		39	C	A2	67	95	525	452	-9.49093	2.79874	0.51978	0.06169	1.73189	-1.79030	-3.01521	-2.79457	0.60061	-0.76747	3.00892	1.56538	-3.28884	1.89142	-1.59138	-3.51809	-0.61604	-1.79512	-1.34599	0.70946	1.48153	1.02873	-1.42812	0.05721	0.50261	-0.42286	-0.02621	-2.41023	0.19694	1.21894	1.26276	1.10061	-0.16484	0.56333	0.33490	0.58896	-0.47905	-1.36261	-0.94761	0.62980	-0.25851	0.33067	-0.35273	0.73136	1.28208	0.17397	0.50852	-0.03861	-0.57423	-1.21944
SYNE1_rep1		0.95455		22	C	A2	67	95	350	497	-9.00591	2.19556	1.56138	4.76972	3.80852	-0.89279	-6.62953	1.06243	-3.75484	-2.60980	1.23394	0.28498	-1.34640	1.74317	-1.60051	0.91819	-0.96159	3.40766	-2.13502	3.36492	-2.28584	-0.41772	1.62494	1.68619	0.44808	0.19934	1.39660	0.33586	1.10757	1.00365	0.46008	-0.44679	1.01556	0.03886	1.28440	-1.64443	-1.05975	0.59417	1.39019	0.05999	0.62591	0.65545	0.04402	-0.20294	0.18727	-0.34881	-0.62230	-0.30311	0.20438	0.21493
SLC9A3R1_rep3		0.97297		37	C	A2	67	95	325	714	-7.29665	-2.16699	1.59619	1.51524	1.38590	-5.63059	3.10931	0.87932	-1.12056	-2.28420	4.66966	0.24056	-1.63898	3.35071	-1.23778	1.31236	-0.40862	-2.41830	0.05924	-0.11422	-2.28896	4.65367	-1.76868	3.26473	-0.23395	-0.63838	-0.39654	-0.21004	-0.38745	0.46484	-0.34254	0.27139	1.10449	-0.72811	-1.57822	-0.96682	-1.91394	-2.03242	-0.40070	1.01821	1.04116	0.81200	-1.04191	-0.94342	-1.48269	-1.30010	0.09371	-0.21749	0.21673	-0.03813
TPM2_rep1		0.96552		58	C	A2	67	96	876	700	-12.86834	1.42706	3.53775	-2.58342	2.25367	-5.41293	1.30751	4.81185	-2.66431	-3.91491	1.72004	0.02839	-3.02821	0.23351	-2.02138	-1.12543	-0.57687	0.58429	-0.41203	-1.54189	-2.79299	4.60120	-1.00254	-0.30863	0.71314	-2.96219	0.21769	-1.08319	-0.07680	0.16812	1.43804	-0.83092	2.66332	0.59051	0.30733	0.88604	-0.87428	0.42185	0.29342	1.36171	-0.43783	-0.97877	-1.01649	0.88523	1.33841	0.37742	-0.77897	0.36868	1.03413	0.27932
PDXP_rep3		1.00000		43	C	A2	67	97	419	186	-10.22366	-0.33313	4.99070	-3.22138	-0.54844	2.88131	-1.30527	2.93751	-2.08678	-1.28841	-2.67940	0.34212	-3.45182	-2.28003	1.08582	-2.42948	-0.99354	-0.43749	0.92661	1.13361	0.40478	0.26027	-1.61001	0.57808	0.06612	-0.77122	1.01403	-2.00784	0.96083	0.65557	-0.13975	-0.89145	-0.16907	0.81785	0.54588	-1.08114	0.10396	0.65973	-0.08135	0.62190	-2.54273	0.26998	0.15191	-0.13010	0.36002	0.39739	0.97450	-0.44350	1.21864	-0.40767
CALD1_rep1		0.94444		18	C	A2	67	97	715	309	-8.06028	2.65356	-0.77088	-3.74103	-2.34475	2.85581	2.51941	6.23763	-0.19142	0.10949	-0.77341	-3.75199	0.39029	4.57912	-1.66966	0.80125	-0.13310	-0.24981	1.34634	0.62540	0.90147	-0.62763	-1.36411	1.16557	0.81995	-1.85588	-2.19402	-0.25293	-0.30676	-0.59715	-1.62068	-1.38639	0.45261	0.40572	1.45853	1.81817	-1.22911	-0.96927	0.31078	0.38895	1.18724	0.08361	-0.44791	-0.72990	-0.96735	0.64341	-0.67588	0.59182	-2.02952	-0.42941
SRC_rep3		0.96875		64	C	A2	67	97	438	369	-8.68331	-3.40064	7.29411	-3.41765	-5.00651	2.89715	-0.78593	3.16887	-2.70487	2.49058	0.06513	2.42205	-1.40044	-2.37264	4.22379	3.02074	-2.43635	1.42856	1.45717	2.27269	-2.84452	-0.11789	-2.19251	-2.51411	-0.00356	-1.31012	-0.62702	-0.76740	-0.23329	1.43131	1.59015	-1.24035	0.27290	-0.98509	1.16435	1.02042	0.18653	0.02330	-0.09135	0.91612	1.90193	-1.13818	-0.40008	-0.74735	-0.76263	-1.24435	0.57943	-1.51664	0.94144	-0.00552
ANLN_rep3		1.00000		29	C	A2	67	97	554	423	-13.74571	-1.33970	-3.26156	1.37472	5.04295	2.21341	6.61231	4.01768	0.50204	1.88186	-0.17977	-2.82245	0.99497	1.41186	2.38222	1.41454	-0.51238	1.79064	2.00713	-0.60813	-1.02890	0.99420	-0.94895	0.14015	2.29470	-0.59018	-0.47256	1.04028	-0.12256	-1.72982	0.53708	-0.08952	-0.32124	-0.61377	-0.09314	-0.18732	-0.71769	-0.48787	-0.38154	0.11104	-0.11738	-0.02744	0.40514	-1.76254	0.25361	-0.86128	-0.08794	1.27764	-0.52830	1.64658
MICALL2_rep3		0.70588		34	C	A2	67	97	480	478	-13.87448	0.40721	-1.28453	5.09141	5.18083	-1.97305	-0.33608	4.63097	2.13082	-2.66367	-2.43128	0.86192	2.51761	4.19063	0.95490	-2.55264	1.37585	2.54024	0.22689	-0.23413	-2.37172	-2.09496	-1.46582	-0.74004	2.70547	-0.35834	0.71491	-0.07938	1.42078	-0.27106	0.49477	-0.17102	1.33990	-0.41775	0.44908	2.08370	-0.59790	-0.49923	0.06670	0.15462	0.92796	0.65490	-0.33526	-1.31628	0.26774	-0.52428	-0.52905	-0.94144	-0.02696	-0.55726
SCRIB_rep2		1.00000		7	C	A2	67	97	322	569	16.63081	-18.24564	-5.07617	-5.60883	7.03128	4.84914	-2.38631	6.76426	2.25662	0.14443	-3.28934	4.14248	-2.00668	2.51345	3.94064	6.30243	-3.31935	-2.05377	-6.37664	-0.28730	3.94421	-1.56705	0.39494	1.96499	-1.06489	3.62033	-1.01943	0.80511	1.77848	-0.90197	1.04410	-1.01095	-1.09709	0.39910	0.15624	0.70843	0.62016	1.31328	0.05160	-0.23936	-0.37041	-0.29088	-0.14042	-0.79873	-1.70974	0.33085	-0.14305	0.17498	-0.53028	-0.21461
SCRIB_rep2		0.75000		8	C	A2	67	97	310	620	21.84168	-18.87733	-2.66800	-11.73557	4.13588	8.60626	-5.72702	4.66691	0.88176	2.49361	-1.59164	3.95162	3.59860	1.49988	2.70057	-0.07436	-2.34773	-1.85361	-6.23930	0.30458	-1.48603	0.78184	1.33339	-0.70416	-0.28421	3.45178	-0.56822	-0.22213	1.61668	-1.18601	-0.05220	-0.57116	-0.77054	0.37684	1.17821	-0.80074	1.88588	1.20958	0.12938	0.75569	1.71613	-0.01896	0.26207	-0.41684	0.59237	1.84374	0.02342	0.38931	0.71633	0.32825
SNX1_rep2		0.91176		34	C	A2	67	97	541	739	9.30811	-1.49752	14.25869	6.08881	-1.93538	-2.82497	13.58161	1.62674	2.06793	-1.69554	1.55596	1.68937	-6.72239	5.62561	-5.35362	-0.75662	0.20494	0.37982	1.11855	0.88173	-0.83322	-1.26090	1.42988	1.11988	-3.56957	-1.00323	-0.51400	-0.39992	-0.03950	4.48256	-0.72889	-0.26861	0.17375	-2.05914	0.17494	-0.73785	-1.32526	0.71899	0.32877	1.39854	-0.54393	0.53441	-0.73145	-1.99691	-0.33966	1.49582	2.16112	0.12934	-1.06163	1.09282
SNX1_rep2		0.96296		27	C	A2	67	97	573	821	12.35399	-1.32152	6.82553	1.32197	-6.22346	-8.46988	4.02422	-2.11730	1.38398	-0.54741	0.49708	1.94210	-8.66943	1.94694	-4.53880	-2.79014	-3.40622	1.75795	-1.31465	1.89956	0.35554	-1.73869	-1.80305	0.75776	-0.49478	-0.64203	0.85079	3.24162	0.71592	2.02842	-3.19130	-0.18072	1.05539	-0.84861	-1.46741	0.05081	0.15574	0.99023	-0.17553	1.05534	-0.35340	0.25662	0.62520	-1.40858	-1.03979	-0.33785	0.20402	0.31297	0.61182	1.40753
TMSB4X_rep2		1.00000		21	C	A2	67	97	781	870	18.18927	-0.37706	0.83980	-5.39474	5.83830	-4.63206	2.83112	-0.33545	-6.07000	-0.06637	1.21978	-6.28176	-7.01303	-0.40175	-2.88691	4.39299	1.40259	-1.63100	-3.93847	1.29404	-2.27528	-0.20979	-0.37187	-0.23346	-2.70638	0.58350	-1.29185	1.72697	0.58519	1.11298	-2.13745	-0.34783	-0.82821	-2.25041	-1.71990	-1.07998	-0.07516	1.20547	0.24772	0.44204	-1.44111	0.50682	-0.83317	-1.92728	0.26960	0.61735	0.29180	-0.54658	-1.03206	1.10241
VPS18_rep2	AMOTL2_rep1	0.48276	0.48276	29	C	A2	67	98	333	183	-11.91031	-6.27808	-3.12439	-1.35028	3.94642	3.11691	0.92016	-0.16562	-2.17262	1.15056	-0.93165	0.75655	0.50167	-1.64811	-1.84310	2.87101	-1.72820	0.43515	3.26119	-0.57941	-1.30983	-0.95898	2.15983	0.86149	1.39795	0.37269	-0.16430	1.03315	-0.47500	0.37307	1.23597	-0.00327	-1.12844	0.25461	-0.50845	-0.97997	0.33993	0.11254	-0.49196	0.52305	-0.18928	-0.47553	0.54279	0.01398	-0.10172	-0.51606	-0.57363	-0.49294	-0.47310	0.54901
PLEKHO1_rep1		0.94444		36	C	A2	67	98	127	171	-16.78745	-1.01635	-2.81603	-8.49289	1.71925	5.66766	0.04492	3.59805	3.91427	3.38472	0.45997	-1.12525	-1.27925	3.54798	2.01572	0.09609	-0.70045	0.70608	3.86988	-1.96806	-0.55035	0.80712	-1.41608	-0.45342	0.87704	-1.09166	0.23732	0.89941	-0.31031	-0.46783	1.51492	0.86011	-1.30824	0.13119	0.16753	-0.35596	-0.53499	1.29388	-1.40837	0.52300	0.98065	-0.19382	-0.76645	0.84665	-0.21672	0.00640	-0.05423	1.07369	-1.32033	0.80126
AMOTL2_rep1	VPS18_rep2	0.64286	0.32143	28	C	A2	67	98	273	201	-10.63397	1.36120	-7.19152	-4.99239	2.88890	5.64700	0.36156	-1.67822	3.31412	-0.92096	1.20674	-2.84213	-0.26516	2.42607	-1.36779	-1.06402	0.76610	-0.27977	1.02641	0.44004	1.30911	0.41359	-3.71225	1.62200	2.61712	0.97874	0.81784	-0.89520	0.42393	-1.60059	-0.07012	0.69505	-1.65060	0.53119	-0.31597	0.48906	-0.98064	1.12916	0.93793	-0.76359	-0.18126	0.78743	-0.88346	0.29585	0.75207	-0.52371	0.84405	0.39584	-0.20450	-1.72007
LPXN_rep1		0.96226		53	C	A2	67	98	768	200	-4.74712	-0.69511	-0.53361	-1.07049	-3.47124	1.58767	1.85475	6.58574	-3.86413	-0.02844	0.31084	-1.34803	0.61349	2.80422	-2.80739	-0.87969	-2.04042	-3.24270	1.68247	0.89227	-0.44703	1.47230	-2.78344	0.20733	-0.39588	-0.48908	2.08856	-0.89854	-0.31293	-1.38233	-1.07976	0.20837	-0.22973	-1.75671	0.06793	-1.22007	0.00060	0.08029	0.99137	-2.25156	0.70318	0.55098	-0.12021	0.67878	0.14968	0.07229	1.81057	1.58374	1.71027	0.04304
MYL6B_rep2		1.00000		47	C	A2	67	98	325	301	-10.51933	-5.77658	8.11528	-3.15017	-3.40636	-0.81888	-0.72599	-0.40458	-1.29406	0.08660	3.90905	1.28907	-0.35365	-2.27472	0.35737	0.85215	-0.28898	-2.20333	-0.78480	0.81437	-4.19508	3.85061	1.28355	2.23013	0.93978	-1.43615	1.45488	0.47354	-1.32204	1.32530	0.86079	-0.38000	0.19402	-0.10339	1.39498	-0.22017	-0.83096	-0.13877	-0.83080	-0.24081	-0.64446	-0.40866	0.44253	-0.36858	0.35695	-1.93524	-1.28864	0.09072	-1.23065	1.11814
BIN1_rep2		1.00000		48	C	A2	67	98	287	402	-3.81129	-0.11506	9.51859	-8.56561	-2.89394	0.36509	-2.59789	-2.97726	-2.97098	-1.18857	-1.83775	1.67333	-3.92980	-1.18293	2.70091	1.21816	-0.81135	-3.46303	3.69924	-0.69637	1.55731	2.75946	1.25053	0.09970	-0.88418	-3.13606	-0.56665	-2.16670	0.40730	-0.15825	0.33914	-0.96635	-2.01489	0.63274	-2.04826	-0.72993	-0.48919	-0.87809	0.33752	-0.09320	0.97300	-0.26108	-2.07982	1.32818	1.25775	0.76767	0.23470	-0.27717	-1.45011	-0.05487
FYN_rep1		0.70732		41	C	A2	67	98	409	559	-6.75130	3.59938	-2.84096	-2.79402	3.69712	-2.89729	-4.99814	-1.81745	2.71714	-2.89779	3.91363	4.31490	-4.64987	-2.73004	-2.72465	-0.09990	-1.86707	0.44226	0.96139	1.77942	-1.08555	0.87456	1.69633	1.59851	-1.24644	0.68927	1.34367	-1.21898	-1.00430	-0.53374	-0.19310	0.40864	0.16394	-0.42307	-0.15280	-1.14604	0.28773	-0.23097	-1.73891	0.75778	0.48714	0.91002	0.32172	-0.23909	0.58251	-0.67842	-0.05896	0.40342	-0.53042	0.91345
SWAP70_rep3		0.91667		24	C	A2	67	98	270	761	2.46253	0.16360	-0.59198	2.96892	0.92126	-4.90160	2.06372	-0.64958	0.81065	-1.04535	-1.28086	-0.43802	-0.66203	-0.47785	-1.67552	-0.33237	1.53315	-1.42345	0.83229	2.51557	0.20265	-0.43295	-2.04336	1.23011	1.15770	-0.09107	-1.68616	1.84988	0.57586	1.62467	-0.69964	-0.62474	-0.07218	-0.02677	0.60398	0.85883	-0.24194	-0.07204	0.00242	-0.56039	0.51756	0.72375	-0.04324	0.57360	-0.07472	-0.28848	0.30493	-0.63051	0.97537	-0.74449
PKN2_rep2		1.00000		28	C	A2	67	98	194	787	-12.78809	-5.78079	3.18072	-2.92270	-2.85859	0.90052	1.41467	-0.78476	2.26440	3.34742	2.89204	1.74571	0.51814	1.45483	3.44404	-1.72104	-0.17678	-2.29227	1.68083	-1.43256	-1.70925	0.19178	-0.74725	0.02412	1.83933	-1.33288	0.72480	-0.76126	1.31217	0.74696	0.67451	-0.55844	-0.21505	-1.81973	0.20587	-0.04835	-0.08079	-1.14082	0.81389	1.31625	0.18129	0.42640	1.33437	-0.32940	1.12900	-0.11533	-0.84925	0.30355	1.40827	0.10844
PKN2_rep2		0.96774		31	C	A2	67	98	204	847	-8.88261	3.24219	0.98466	2.65194	3.41695	-0.64808	0.32178	-0.87051	-1.17793	-2.10933	-5.05345	-2.27730	0.18314	2.33538	2.17845	0.01053	3.17473	-1.11028	1.83886	-1.02990	-0.65233	1.66998	-0.95644	2.55406	-0.04176	-1.16480	1.12964	0.64853	0.64530	-1.47779	-1.69241	-0.56095	-0.20061	1.13400	0.68036	0.34465	-0.81584	-1.38566	-0.69039	0.11196	-0.33968	-0.31711	0.96142	1.62125	0.63107	-0.00765	0.29707	-0.00446	-0.94636	1.27007
SLC9A3R1_rep3		1.00000		10	C	A2	67	99	196	123	11.81464	-12.73199	5.10572	3.59080	5.06468	-1.52310	-1.71335	4.18256	-7.81364	-0.24603	-0.96821	1.42714	-3.57768	2.17210	-3.02186	3.86754	-1.61482	-1.84811	-1.91998	0.15635	2.13794	2.29768	-0.32800	2.65856	0.23967	2.71549	-0.67063	0.35991	0.43293	1.28840	-0.51972	0.45768	0.60853	-0.48281	0.08185	-0.02448	-0.47558	0.23982	0.63488	-0.32388	0.18160	0.43581	-0.44272	-0.05778	0.03942	-0.55339	-1.25140	-0.79392	-1.44484	-0.30264
SLC9A3R1_rep3		1.00000		34	C	A2	67	99	371	375	-9.18256	-1.70643	4.96727	0.93380	-0.86783	0.37862	-2.08561	0.73448	-3.69975	-1.65649	2.26828	-0.77936	-0.82961	3.16472	1.51872	1.54966	-0.98457	-1.08374	0.12613	2.83291	-2.54417	0.03493	-0.73655	1.71229	-0.07039	-1.20791	0.99301	-0.25138	0.61665	-0.93791	-1.76377	0.23274	-0.14347	-0.23929	0.85937	1.14079	-1.90044	-0.06183	-0.07053	0.41526	-0.17612	1.67309	0.10577	1.13933	-0.12824	0.80236	-0.99183	-1.39413	-1.01030	0.05824
PLCE1_rep3		0.91429		35	C	A2	67	99	538	386	-6.88075	1.07308	4.52104	6.05501	12.24519	-5.04617	1.72268	1.35448	-2.48259	3.43968	2.96090	-2.59926	-4.16802	-0.91194	-1.50836	2.53574	-0.55322	-2.00288	-2.91023	-5.07403	-3.74997	0.39309	0.96307	-0.76159	-0.76451	-0.49308	0.08053	0.38813	-0.03964	0.31086	-0.38545	1.44561	0.56826	-1.21721	0.79140	0.37281	-1.53311	-0.61548	1.31255	0.17610	-0.82699	-0.34174	0.87407	0.03825	-0.03668	0.31083	-0.62352	-0.35389	0.60079	-1.06006
FAM171A1_rep2		1.00000		8	C	A2	67	99	839	401	-10.12678	6.67647	-4.90613	11.34125	5.56137	1.78797	-2.34723	8.08578	-2.26517	1.28472	-6.06830	-3.94024	-1.04530	3.16714	1.44559	-3.86689	-1.28702	3.03341	0.52423	-0.90953	-0.03174	0.98036	0.94723	1.17793	0.35548	0.06635	-0.09241	-1.85591	-0.28339	-3.41153	1.77764	1.18526	0.27688	0.64615	0.70798	-0.50310	-0.85180	-0.57688	-1.29081	0.23634	-0.28383	0.58140	1.35326	0.75309	-0.34558	0.31591	0.00813	1.46537	1.13663	0.86226
AQP1_rep2		1.00000		24	C	A2	67	99	458	478	-1.14718	4.46299	2.65958	5.28859	2.34544	-4.44399	1.17460	0.44563	0.09302	1.40573	-0.59283	-1.73730	-3.35411	0.18336	-0.36858	-2.22639	-0.65409	-2.60966	-0.27758	4.02621	-0.12887	2.47849	-1.06383	-0.25769	-1.85913	-0.28340	-1.89044	1.69796	-0.53349	0.77322	0.71254	0.36608	0.71820	-0.53317	-0.48033	-1.44691	-1.15869	-0.75346	-0.07784	1.30854	1.11951	-0.52399	-0.81242	1.07808	-1.28981	0.44965	0.07923	1.00308	0.72661	0.41165
CDC42BPA_rep2		0.85714		7	C	A2	67	99	721	569	-6.08948	6.40057	-1.58893	0.74496	0.37482	-1.02927	-2.76489	5.25964	-2.06060	3.30762	-3.85887	-3.14296	-1.30939	5.39764	1.61052	-1.49380	2.67227	-1.38651	0.62178	2.02969	-0.68520	1.16724	2.50632	0.17598	-1.94075	-1.63589	-0.84729	0.78939	1.29950	-0.52625	0.66408	-1.04869	1.79006	-0.25656	-1.18082	-0.47623	-0.09773	0.91656	-0.03399	-0.64656	-0.50579	-0.53527	0.35522	-1.46820	0.99254	-1.21434	-0.67747	1.37211	0.62746	-0.20994
MICALL2_rep2		0.89286		28	C	A2	67	99	764	900	-5.84442	2.09921	9.04820	1.82286	1.14791	2.34555	-1.65433	-2.55450	0.30778	-2.87575	6.26345	-2.04046	-1.00802	0.96465	0.15199	1.36786	-1.14088	-1.75184	0.68470	0.17661	-5.60435	2.90008	-0.08478	0.16240	-3.18452	0.01370	1.05849	-1.62057	0.77335	0.24522	-0.04587	-0.54337	1.42316	-0.31914	-1.17130	-0.91225	-0.35539	-0.94606	0.14279	-0.17573	0.67708	-0.27515	-0.37324	0.30406	0.21952	-1.65316	0.48522	-1.79549	-0.62261	-0.06100
TPM3_rep1		1.00000		8	C	A2	67	100	855	130	11.00312	-23.66925	-2.10321	-7.33306	8.13537	3.47531	-9.41128	21.70581	5.88709	-3.85341	1.25163	4.67172	7.37675	1.89596	4.47339	-3.81583	-1.40502	-8.81031	-7.53036	-2.11447	8.66201	1.14182	9.65353	9.20249	1.97426	3.14732	-1.15323	0.07502	1.35411	-2.23001	0.41846	-2.10478	-0.28188	0.57092	-0.22643	0.85260	2.63998	2.71007	0.17970	-0.56391	0.34303	-0.70054	-0.48044	0.76471	-0.66427	0.72449	-0.09456	0.49753	-0.85669	0.42326
SH3PXD2B_rep3		0.93333		30	C	A2	67	100	523	383	13.52965	17.68220	-4.64950	12.72882	-3.46560	2.72231	-4.12801	4.95764	-6.01642	1.17366	1.38673	-3.57520	-2.42604	1.62162	-2.03119	-1.57082	-7.81898	1.68010	3.19773	-3.20358	0.54109	2.41839	0.59013	0.18335	-5.06743	1.39642	2.97857	3.09122	0.30907	-1.18828	1.58411	-1.47835	-0.24976	0.22520	1.42346	-0.43444	0.73807	-1.21155	1.99136	-1.60190	-0.65860	-1.16682	-0.78621	0.23150	0.10740	-1.23239	-1.78725	-0.08451	0.62881	0.88806
SCRIB_rep1		0.90909		11	C	A2	67	100	352	562	27.25479	-15.18812	5.74966	-5.36983	5.00080	0.23593	-7.35586	4.26938	2.10665	-3.02337	6.83455	-3.15792	1.93258	1.06190	0.42173	-2.09265	-2.48261	-1.27468	6.81271	4.70424	-3.93233	-6.43037	2.87116	-0.48697	-0.79044	2.37932	-1.59179	-0.61525	0.39118	-1.40858	-2.19098	0.31773	-0.10611	0.18661	-0.62113	0.24491	3.54765	1.88298	-0.04813	0.10489	0.72711	-0.75000	1.50235	0.17751	1.52862	0.44542	-1.65022	-1.15394	3.05881	-0.23114
INPP5K_rep2	TRIP6_rep3	0.64516	0.35484	31	C	A2	67	100	564	628	-10.50041	2.92113	2.30384	4.18968	13.86830	-2.94670	-0.95764	3.56250	-2.99161	-0.71989	-2.68298	-2.36247	-5.30625	-0.46423	-1.08395	-2.51120	-0.57830	-0.23896	-0.94786	-2.34616	-1.40981	0.51427	1.28839	-1.11622	0.10489	-0.12708	1.12907	0.52591	-0.59099	-1.70120	-0.02934	0.38849	0.20330	0.44356	0.34406	-0.79835	-0.20309	-1.60203	-0.08425	-0.28761	0.36225	0.47911	0.79939	0.14976	0.04331	-0.86382	0.45454	0.25276	0.10181	-0.12813
EPS8_rep3		0.97917		48	C	A2	67	100	737	698	-14.12509	-0.33085	1.39252	-5.35290	-1.32300	1.61973	-4.32372	5.64666	3.53888	0.52488	4.30445	0.83747	-2.54260	4.58236	-0.15003	-0.82686	-0.42433	-1.13315	0.73970	-0.00115	-2.79635	-0.07984	-3.64990	-0.62060	2.57091	-0.95722	1.04983	-0.96472	-1.26348	-1.22919	0.32512	1.15931	0.44654	0.08686	1.07485	-0.54951	0.02042	1.29210	-0.70615	-1.83490	-0.56105	0.46233	-0.99993	0.97409	0.14466	-0.07248	-0.02640	0.82523	0.45363	0.20595
TAGLN_rep3		0.85714		7	C	A2	67	101	657	256	-4.65535	0.13198	6.99028	0.05609	-5.29269	-0.27086	-4.62684	-3.39278	1.49090	-2.80728	-1.68264	0.46103	0.17632	5.53567	2.06409	-1.09848	-0.25702	-0.84749	1.67433	2.53812	-1.40547	-0.41435	0.30127	2.40409	-0.28863	-1.67890	-0.82864	0.44335	-1.67224	-1.32628	1.07717	1.43321	-1.05797	0.67544	0.21359	-1.05706	0.94046	2.18150	-0.59583	2.04989	-0.13557	-1.68004	0.20335	2.03060	1.36636	0.17261	-0.60792	1.42603	0.76490	1.24150
TAGLN_rep3		0.85714		7	C	A2	67	101	864	340	-8.47511	-0.54400	-0.55300	3.75036	-3.95587	9.36859	-0.31713	-2.68662	-0.63485	-1.24096	6.40207	2.93232	-1.31116	2.51147	1.98748	-2.41447	0.99945	-1.31857	0.11749	-0.04277	0.21284	-0.83258	-0.00356	-2.02096	2.87953	-0.80965	0.73690	-0.56699	2.06298	-0.38032	1.71533	-1.46308	-1.13721	-0.73444	-1.13238	-0.06622	-0.06413	-0.79276	-1.50830	2.05984	-1.36519	0.15418	2.00411	-0.53802	1.53319	1.49704	-1.45099	-2.93895	-0.43962	-0.69533
RASA1_rep3		0.85714		7	C	A2	67	101	211	822	-15.18267	0.57559	3.83980	-12.35866	-6.52811	3.31545	-3.46463	6.96333	3.33104	-0.67898	1.90666	1.29060	-4.72131	5.27449	2.45357	-0.52073	-2.47461	0.24489	4.26685	0.26287	-1.01555	2.31291	-3.03752	-1.15246	-0.64445	-2.84479	-0.10675	0.87152	-0.23799	-0.26210	0.92341	-0.89717	0.87168	1.51532	0.86217	0.49560	-0.40506	1.87753	-0.52958	-0.80119	1.24620	-2.64830	-0.19339	1.52224	-1.31756	-1.16732	-1.09719	-0.28704	-0.71874	2.17722
HDAC6_rep2		1.00000		29	C	A2	67	102	317	215	3.50683	-3.08660	4.61349	0.19775	0.91283	1.37744	7.70956	-2.01243	-2.85883	-2.05069	-7.42960	-0.02030	-9.08918	5.05059	-0.83121	3.28912	-5.29536	-3.35375	-0.97389	0.25759	-4.31739	-0.83602	0.38732	2.85361	1.35394	1.79413	0.31934	0.80840	-0.63699	1.98860	0.69397	-0.56584	-2.29016	0.47564	0.63045	0.34421	-0.49161	-0.73362	1.40980	-1.26568	-0.19472	0.81479	-1.73324	-1.81010	-0.81053	0.08591	0.00127	-0.94262	-0.83018	-0.40274
HDAC6_rep2		0.96296		27	C	A2	67	102	287	236	7.26393	-0.13219	3.72566	1.57816	0.52858	-1.59931	5.55872	-2.26235	-1.57295	-1.89684	-8.40767	-0.62817	-9.32949	3.20216	-0.45101	0.28490	-5.86566	-4.87493	-1.82688	2.54859	-3.12222	0.70764	1.69747	2.40898	1.14231	-0.32878	-2.04638	-0.04934	1.86603	-0.11059	-1.84744	1.46368	-1.71934	-0.25436	-0.93924	-0.09839	0.11086	-0.79357	0.89666	-0.88127	0.63703	-0.40985	-0.47214	0.40546	-1.41128	0.69454	-1.79495	-2.13570	-0.80135	-1.45255
LIMK1_rep2		0.94915		59	C	A2	67	102	179	401	-10.08569	3.75941	4.44162	-2.11441	-0.60491	-0.89067	-7.27533	1.23629	2.49536	0.07094	2.77432	2.99330	-2.47250	-0.30977	-0.04318	0.78791	0.97868	0.09500	-1.25768	1.06494	-5.08902	1.83044	1.94600	0.88349	-1.50575	-1.33638	-1.00747	0.25172	-0.18539	0.71633	1.02569	-0.74985	1.59109	0.13531	0.92667	-0.00629	-0.40343	0.64489	0.47892	1.61274	-0.30725	-1.14266	0.26582	0.59966	0.93976	-0.00142	-1.60378	1.16481	-0.37956	-0.72223
ENC1_rep1		0.93333		15	C	A2	67	102	813	552	5.54984	8.27612	-7.32813	-0.55943	13.13899	-0.13958	-2.13969	-0.26038	-3.66637	-0.99539	-1.98019	2.15031	-5.75229	-1.34014	0.83686	-0.74444	-3.86311	1.11719	2.57517	-1.46428	3.08385	-2.69385	-1.54640	-1.70154	-0.20760	2.11905	-0.77980	-1.94648	-0.64761	-0.53241	1.53665	0.90252	-0.45051	0.81725	1.02223	0.14715	-0.31348	0.16658	0.64579	0.60538	0.38252	-1.12580	0.80455	0.13284	-0.48661	-0.24997	0.83778	-0.58867	0.22859	0.25655
ENC1_rep1		1.00000		18	C	A2	67	102	799	637	-2.26589	-4.82082	-4.89748	-3.81916	4.93959	1.85588	3.60343	-1.31920	-1.67465	0.21486	-0.56478	-2.60480	-0.76211	-1.09765	-0.92928	0.96471	0.47562	-1.33461	1.39227	1.27421	-1.07847	0.44425	0.04458	3.00369	-0.47394	1.66658	-1.04958	0.05227	-0.25589	-0.77847	-0.46170	0.53490	-0.96962	1.01814	-0.45320	0.02776	0.08071	0.61577	1.08787	0.28727	-2.13467	-0.10217	-0.12642	0.11641	-0.28623	-0.22690	0.65115	0.12385	-0.26998	1.54369
SRCIN1_rep2	LDHB_rep1	0.56250	0.43750	16	C	A2	67	102	865	948	7.88173	-3.41400	-7.20702	0.97791	4.52959	1.55441	-1.48432	-1.98779	-5.73912	-0.04201	-1.76498	1.56334	-2.13219	-3.55726	-2.29911	-1.09679	-0.01530	1.01163	2.01108	0.50846	-1.87831	1.24522	-3.22320	2.92260	0.39758	2.70599	-1.29788	-0.68601	-0.12320	-0.37266	1.78784	0.52244	-0.55809	-0.56791	0.69668	0.18830	0.08506	0.12516	-0.57442	0.66407	1.05648	-0.42619	-0.41540	-0.35289	0.32164	0.25963	0.20754	-0.01195	-0.92950	1.37718
GOLPH3_rep2		1.00000		11	C	A2	67	103	456	382	28.15872	-9.00902	5.02786	-0.13502	9.28355	6.61983	-12.50695	2.43806	-0.88886	-9.07126	5.39952	-3.41927	-0.76380	-1.32042	-2.48447	0.53149	1.01717	-4.50296	-5.69164	1.36372	-0.76123	1.15347	-4.29729	0.46524	1.49061	2.06023	-1.46740	1.15852	1.96762	-0.65960	-0.60800	0.51391	0.00865	-0.15389	0.88494	0.25273	3.35269	1.63864	-0.32366	0.53123	-1.98589	1.18465	-1.91975	0.27039	-0.94730	2.37784	1.86984	0.21354	2.36204	0.28864
PALM_rep3		1.00000		20	C	A2	67	103	636	529	-9.25588	-3.37996	4.70052	-1.30782	-1.73018	1.02075	-0.27672	2.74149	-3.17277	-0.76015	-1.55662	0.57165	1.47645	0.22320	1.81264	2.86041	-2.26178	1.13383	1.26026	3.88764	-3.18291	0.51193	1.18251	0.85426	1.48566	-1.51627	0.19273	0.33156	-0.37375	-1.34650	0.21788	1.06368	0.38307	-0.14053	-1.13356	-0.44362	-0.11715	1.28340	-0.72010	0.61001	-0.52291	-0.31704	-0.14355	-0.66778	0.86250	-0.43378	-0.75798	2.09479	0.89855	-0.25838
PHACTR2_rep2		1.00000		35	C	A2	67	103	551	567	1.07827	7.83787	4.69807	-4.65572	-1.40461	4.83276	-10.07207	-1.48095	-1.01252	1.87435	-1.97013	0.30351	2.32718	3.17229	-4.20548	1.93353	-2.28312	-0.83007	0.49555	-2.13634	-1.42453	-0.77633	3.90678	1.72715	-0.25549	-0.36515	-1.14686	-2.73077	-0.14235	-1.55509	0.23787	-0.05053	0.34015	0.85046	-1.03888	1.21171	0.06371	0.17069	1.50276	-1.15242	-0.29219	1.28310	-0.24215	0.51724	-1.11118	-0.36407	-0.23614	-1.21306	1.60245	-1.83101
DMTN_rep3		1.00000		30	C	A2	67	103	286	721	-12.23159	6.42559	2.53397	-5.36338	4.53370	6.27669	-5.29175	-2.18149	0.79935	4.75800	-1.30534	-1.58023	-2.21037	3.00215	1.22363	0.18384	1.11159	1.16044	0.81626	-1.76507	-1.81270	2.99047	1.47708	-0.02761	0.16561	-0.97514	-0.54568	1.53508	0.45421	-0.23354	1.54662	-1.89710	0.18301	0.95071	1.47904	0.41804	-0.54772	0.05447	-0.52796	0.79957	1.19664	-0.68378	1.06164	-0.67419	1.04085	0.38247	-0.17101	-0.82391	0.18945	0.73112
CAPG_rep2		0.92857		14	C	A2	67	104	742	155	26.48929	15.93834	-20.43278	-1.10419	-3.04564	-3.91117	-0.01541	2.49990	-0.34801	13.63331	1.22751	3.92916	-5.81057	1.09309	1.77743	-0.84028	4.50581	-9.75772	2.90771	-12.89833	-2.51117	0.14009	-7.73297	-2.95895	-3.54566	0.77228	-3.40758	0.28600	0.71737	-0.58087	0.90039	1.39908	-1.02339	-0.43875	2.08384	-3.26814	2.86175	-2.32420	2.25814	-2.90878	-0.23920	-0.44170	1.49035	-0.01736	-0.21631	-0.39139	1.69044	0.80187	-0.31795	0.83444
MYO10_rep1		0.92537		67	C	A2	67	104	143	228	-11.20039	6.57891	2.96130	-6.67071	3.52750	-0.87517	-0.16942	4.06863	-0.57582	-2.37465	-0.38208	-1.24254	-3.00428	-0.30357	-0.30700	1.34255	-2.01594	0.15923	0.24804	1.10178	-1.15273	3.95505	1.00523	-2.49877	-1.31202	-2.24203	0.94200	-0.52428	0.27969	1.07256	1.45802	-1.76102	-0.11319	0.93866	1.05021	-0.16290	-0.01719	0.58303	0.91253	0.22897	1.00094	-1.96140	1.80421	0.93690	-1.41713	-0.71174	-0.92973	-2.31998	-0.71900	0.82874
MAD2L1_rep2		1.00000		10	C	A2	67	104	229	308	-7.80202	-3.66329	-5.50678	-1.77091	6.67582	1.54499	4.79731	0.90200	0.11935	1.45454	-0.40993	-1.05077	-0.72365	0.18486	-0.54523	0.21854	-1.42193	-1.40160	1.53967	-0.47659	-0.23420	1.39238	0.55559	0.76957	0.30357	1.05479	-1.16608	0.30366	0.96498	0.24909	1.17213	0.00465	-0.87913	-0.91252	0.07856	0.22622	-1.07550	0.50905	0.20364	0.14593	-0.25490	-0.27303	-0.64671	-0.98115	0.15982	0.36057	0.33888	0.48433	1.03231	-0.75272
MAD2L1_rep2		1.00000		16	C	A2	67	104	257	360	-7.02324	-2.69393	-6.06691	-0.47748	2.91610	2.94511	5.27809	0.48766	-1.12442	3.17537	1.78460	-2.06669	-2.36566	0.11327	-1.45951	-3.09897	-2.05308	-2.55579	0.07016	-1.00081	1.05278	2.61294	1.25004	-0.55298	-1.16470	0.56781	-1.57712	1.29533	-0.11812	-1.24275	-0.65157	0.08727	-1.66372	0.10881	0.31180	0.29383	-1.03762	-0.93766	1.43551	0.20371	-1.14818	-0.09745	0.54943	0.03646	-0.59833	0.19703	0.17290	0.18400	-0.60447	0.03777
RAB11A_rep3		0.79747		79	C	A2	67	104	727	617	-5.16033	11.95094	0.02280	-7.31913	-8.69538	8.65621	4.64029	10.66450	-1.11475	3.16925	2.23032	-0.89224	-6.22714	1.76758	1.06699	5.28226	-0.53361	-1.53436	2.98697	-2.62720	0.92686	2.25075	-2.49813	0.51027	1.15615	-1.77834	2.06106	-1.14178	1.26134	-3.12039	-0.32198	-2.31632	0.61114	0.90748	2.48831	-0.51514	1.71098	-0.86261	2.59264	0.34482	1.29679	3.79162	1.84770	1.17978	-0.58466	1.05012	0.06695	1.80781	-1.78941	-0.23312
SETD3_rep3		0.80645		31	C	A2	67	104	353	646	5.27808	0.42712	-2.19568	5.02597	1.94638	-6.33247	-2.53335	-1.69001	-5.09085	-0.43551	2.84405	-0.71494	-1.52608	1.91357	-4.00995	-0.45795	1.07598	-1.10957	-0.68456	4.49294	0.05682	2.92981	1.55232	-1.51197	-1.09603	-0.07875	-2.07820	1.21069	0.83091	0.99144	-1.11460	-0.50741	0.29089	-0.86040	-0.29252	-0.29049	-1.15564	0.12761	-2.00703	1.00913	-1.01044	0.24149	0.85289	-0.10904	0.06956	-1.16609	0.62532	0.09793	0.82707	-0.18867
FYN_rep1		1.00000		21	C	A2	67	104	804	786	-13.26997	4.24760	-1.51555	-3.66075	11.59487	2.99924	0.63547	1.41790	1.40066	3.93741	-0.19412	-3.29121	-4.40711	0.39528	-0.06141	-1.06381	-0.58064	1.81547	1.75033	1.04324	-0.07218	1.73368	-1.39301	-0.14820	-1.32267	-0.23457	0.91701	0.60463	0.25895	-1.26216	-0.08152	-0.41396	-0.22011	-0.57120	1.26959	0.04983	-1.85859	-0.50430	-0.16123	0.75752	0.29279	0.32332	-0.82558	-0.89089	0.32846	0.27701	0.02205	-0.81716	-0.38024	-0.01234
MYO1C_rep3		1.00000		17	C	A2	67	105	892	128	-9.28924	1.19448	3.09036	-5.92929	-3.65173	4.78854	-6.34929	0.58104	-5.98421	-2.01130	4.48209	1.16751	-3.51529	4.91916	-1.19077	-2.27054	-3.04304	-0.18234	1.02841	1.59352	0.07034	1.68381	-2.05972	0.24245	0.46249	-1.80413	-1.51457	-0.78711	-0.59678	-2.48140	0.63876	-1.56208	-1.11000	1.52114	-0.86922	0.23018	0.10366	-0.96829	-1.22167	0.31673	-0.90435	0.20197	-0.23017	-0.62098	-1.22706	-0.05987	1.78220	1.40433	-0.28855	0.41803
MTOR_rep2	CNN3_rep1	0.68182	0.31818	22	C	A2	67	105	202	205	-10.61799	0.56675	-3.43712	6.23816	1.45409	0.18852	-2.90955	9.20494	-2.65670	-0.52458	0.33369	-0.03913	0.25910	1.63086	-2.65326	-3.44130	-3.88062	-0.64854	1.04022	2.51153	-3.09811	1.86575	0.22104	-1.54693	-0.46062	-0.73023	-1.69745	0.48794	-0.38392	-1.35936	0.78649	0.01663	1.72941	0.52574	-0.20386	-0.56598	-0.70548	-0.79561	0.26338	0.93293	-0.72920	0.38041	0.43714	-0.99270	1.14871	-0.52054	-0.19688	0.72809	-0.15863	-0.23373
PDLIM1_rep1		1.00000		24	C	A2	67	105	409	342	-5.12769	-5.22820	1.42030	2.80150	6.10594	-4.53225	5.15096	3.89471	-5.80894	5.32305	1.67545	-1.39755	-4.20385	1.07203	-0.53827	0.77189	-1.90511	-3.94443	1.07785	-1.61349	-1.36610	1.73088	-0.69174	0.13003	-2.78356	0.57227	0.54380	0.38779	-0.50389	0.90205	-0.85860	1.60811	-0.66170	-0.43573	0.04003	-0.43835	-0.81398	-0.48004	0.75023	0.08667	-1.34779	0.66919	0.56014	-0.07668	0.57919	0.39664	-0.99915	-0.62226	-0.23967	-1.43240
FAM89B_rep3		0.97368		38	C	A2	67	105	675	575	-13.02399	-1.12392	-4.54087	-9.68242	1.56534	2.45888	-3.01287	0.16199	0.98362	-0.77649	4.86299	1.17064	-4.30737	2.61996	-5.82126	-0.77724	-2.59332	0.63788	5.58091	-1.44509	-0.22718	0.90413	-3.22461	2.20190	1.29453	-0.21322	2.14940	-0.26241	-0.31395	0.36955	0.38082	0.83875	-1.01913	-0.18360	-0.61172	0.61503	-0.15626	-0.73478	0.72615	0.07176	-1.26079	-0.42670	-0.12441	0.60254	0.09636	0.33449	0.25222	0.76513	-1.27325	0.35658
FYN_rep1		1.00000		19	C	A2	67	105	178	774	-9.46976	6.01458	-4.38427	4.89955	10.99632	-0.56864	-2.90953	4.39539	-1.49222	-2.04997	-4.33001	-1.87701	-3.38386	4.44741	0.30569	-2.21163	1.02314	-1.13729	1.87707	-1.13184	0.15482	2.36659	-0.79500	-0.35556	-1.66040	0.89867	1.16939	0.23638	-0.27843	-1.60591	0.56977	-0.96064	0.43814	-0.53238	1.46748	-1.80614	-1.27249	-0.99585	0.29610	0.26526	0.91185	0.44126	-0.54773	-0.13066	0.95301	0.50182	0.34384	0.62754	-0.14232	-0.37229
RHOC_rep2		0.98148		54	C	A2	67	106	187	393	1.52364	2.28181	6.88105	-24.91073	-7.18949	-1.33046	-0.57031	9.67693	-0.22180	-7.45410	0.01490	-1.02136	-2.77034	5.67476	-4.32084	3.16508	-2.97870	-1.50897	8.55601	1.91113	0.97790	3.49222	-1.25889	-1.18866	-2.98907	-5.94781	1.03949	-2.17311	-2.77307	-1.34522	0.31670	-2.94926	0.94169	0.35855	0.31841	1.15102	2.76007	3.33348	-1.04740	-0.92677	0.60929	-1.38499	-1.40748	1.44077	1.65781	-1.61928	0.15818	-0.06655	2.83588	1.13823
ENAH_rep2		1.00000		14	C	A2	67	106	505	731	-9.28358	-8.15821	0.12878	7.08139	6.54584	1.01589	-1.87152	-1.34349	0.41742	4.40363	2.15806	0.64831	-1.79567	1.56170	1.09338	0.37681	-0.09866	-2.18020	2.25435	-1.47647	-4.11617	0.07809	1.13837	-0.50119	-0.79929	2.13550	-0.02412	0.32951	0.94649	-0.15570	1.66997	-0.14230	0.50529	-0.01499	1.51391	-0.20397	-0.30367	-0.67238	0.34858	0.76256	-0.56647	-0.74967	0.67649	-0.27548	1.24061	-0.69279	-1.13370	-0.13945	0.28592	0.29866
ENAH_rep2		1.00000		31	C	A2	67	106	586	782	-10.48085	-2.37928	5.25878	-3.55746	2.09458	8.69600	-7.74107	-3.63162	0.01729	2.41201	1.33214	1.18744	-0.16440	1.16537	-0.79933	-3.88528	-3.14438	-0.67366	0.48371	2.48688	-1.71059	-1.78627	0.96633	-0.48578	-1.10673	1.09522	0.68911	0.86668	-1.20618	-1.87527	1.17847	-0.92654	-0.41671	0.72058	0.53638	-0.13617	-0.58119	1.04292	0.09253	0.14924	-0.48662	-0.18179	0.11042	0.03744	0.99867	-0.08389	-0.13075	-0.58176	-0.59519	-0.32177
RREB1_rep3		1.00000		13	C	A2	67	106	438	876	-7.14057	1.44528	4.17770	1.38488	4.67997	2.39608	-2.91048	2.59680	-4.64704	-2.87740	-3.87115	0.73810	-3.92898	-0.36373	1.40944	5.01814	0.73202	0.33127	-1.71054	1.58378	0.21770	1.26832	1.03856	-0.56563	2.93426	0.02147	-1.01298	0.24620	-0.90578	-0.70213	1.33692	1.47531	0.92477	0.86624	0.37211	-0.19643	-0.57212	0.05520	0.30240	-0.22830	0.16364	0.17586	-0.06697	-1.12948	-0.97749	0.89669	-0.43599	1.52250	1.42087	-0.59933
SPECC1L_rep3		1.00000		21	C	A2	67	107	178	129	-12.05212	-4.49007	-3.98124	5.71630	7.10643	0.20986	-1.68816	7.23907	1.16185	0.82692	-2.15198	2.14939	2.62213	1.89876	-2.30947	-1.30012	1.37654	-0.89505	-0.00007	-1.69911	-2.72223	1.69875	-0.11720	-0.20092	1.40961	0.36602	-0.32279	0.77066	1.13551	-0.12202	0.25689	0.68793	0.43208	1.83413	1.07088	-0.34457	0.20909	-0.76556	0.46004	0.17638	-0.35108	-0.90827	0.40617	1.36137	0.36888	0.02493	-0.58588	0.50726	0.95468	-0.56472
SNX2_rep1		1.00000		17	C	A2	67	107	287	170	19.09833	-15.37438	-2.01683	-3.29577	6.46475	-0.89104	-0.35414	6.89908	-0.21951	4.52884	4.80318	-1.07337	-1.77761	0.97188	-0.64192	3.66196	-2.44322	-3.75027	-0.66270	2.62384	1.92649	-7.29177	-0.18036	0.40201	-1.82865	3.06911	-1.26216	0.23519	1.10332	-0.09642	-1.48544	0.65073	-0.91202	0.21814	-1.53924	-1.37562	0.75229	1.08844	0.77167	0.17783	-0.01521	-0.48441	-0.19203	0.46333	-0.49886	1.65817	0.65855	0.41399	0.34560	-0.89246
MYO6_rep1		1.00000		74	C	A2	67	107	324	523	-8.92913	12.85634	-0.05023	-2.79077	4.52052	-1.68368	-3.41256	6.21670	0.55125	-2.05370	0.46722	-1.47341	-1.21807	1.36694	-1.74339	3.09711	-2.42504	2.50103	-1.79579	1.18995	-1.97344	2.48684	4.23416	-3.23272	1.39353	-1.88325	0.57598	0.52510	1.03650	0.53586	1.62139	-1.61059	0.77129	0.50610	0.57368	1.74381	-1.24892	1.51063	0.29081	-0.61467	-0.22783	-2.06807	1.57458	0.29036	0.05159	0.52609	-1.11057	-1.61855	2.03702	2.85154
ACTR1A_rep2		0.96154		26	C	A2	67	107	387	686	-6.51915	-6.56363	-5.95648	2.00997	3.89633	-0.60349	1.66181	-1.75938	-2.16073	3.73462	1.88966	0.50875	-1.45971	-0.31751	-4.23533	1.85446	-0.54836	1.40455	0.45002	-1.77316	-1.62506	1.21749	1.45640	0.23263	0.42306	1.93288	-0.05573	0.12145	0.17918	0.18962	-0.12728	0.41504	-0.67287	-0.03063	0.73998	0.95586	-1.27240	-1.17725	1.40680	-0.51448	-1.48626	-0.36776	0.25238	0.19575	0.23380	-0.60596	-0.77625	0.80696	-0.15136	1.97601
MYO1C_rep2		1.00000		7	C	A2	67	107	281	706	-13.08977	-2.69339	-0.06136	4.97271	3.52697	3.45624	-3.15858	-0.84099	-1.36288	0.23497	-1.40571	0.10912	-0.08133	2.82866	3.13876	-3.01340	-1.02378	0.21274	0.95103	-0.33307	-0.92137	-0.75792	0.88057	-0.98784	1.82516	0.03931	-0.37500	-0.96325	2.50100	-0.44441	1.27707	-0.78655	-0.51108	0.28397	0.46287	-0.30636	-0.51186	-0.19572	-0.68663	0.77440	-1.47357	0.20713	0.81669	-0.53016	0.71826	-0.38515	-0.63064	0.00116	-0.82154	0.90029
COTL1_rep1		0.87500		24	C	A2	67	107	790	688	-1.54405	8.12882	-9.45668	1.19037	-0.20078	0.19837	-1.27098	0.95707	-3.12334	-1.41163	-1.43972	-1.53103	0.24025	8.23822	-5.98202	-1.88221	-1.02576	2.56217	2.96321	0.40295	2.24965	4.05401	-1.38614	2.40271	-2.75295	-0.97977	-2.64382	1.59854	1.30290	0.51609	0.16475	0.00003	-0.44104	1.28781	0.79028	-0.85616	-1.13014	-0.29859	0.83364	0.55314	1.72144	-1.30396	0.69463	2.15542	-0.04210	-0.17633	-1.49008	-1.15361	0.66504	-0.69918
ACTR1A_rep2		1.00000		21	C	A2	67	107	451	725	-11.66187	-4.44761	-3.12854	-3.86284	3.67425	0.42547	2.40478	-0.04208	-0.04228	0.98023	2.68192	-0.11936	-1.85791	-1.13625	-3.98571	1.47661	-2.36683	0.50600	3.20050	-2.33841	-1.55018	3.39865	2.16012	2.26932	-0.14300	-0.38749	0.51601	1.09102	-0.40011	0.33872	0.62836	1.01005	-1.19071	-0.53207	-0.50696	-0.29678	-0.43783	-0.14140	0.67124	0.66964	-0.49233	-0.12733	0.79494	-0.14119	-0.53554	-0.63561	-1.75254	1.49351	-0.41469	0.68435
GAS2L1_rep3		1.00000		31	C	A2	67	107	590	821	15.46540	18.70856	4.46959	0.75827	12.13932	3.57425	0.62359	-0.08756	-3.06086	-3.44355	4.93568	-0.18135	0.23711	2.44017	-4.44349	3.80080	0.84096	0.39795	-1.97655	-1.52365	-1.66497	-0.10782	0.08722	-2.57954	3.57794	-0.62341	-0.79995	2.93710	1.35825	-0.22017	0.77523	-1.31275	0.83205	-1.33794	-0.49900	0.60826	-0.25384	1.80204	0.56794	-1.06311	-2.15126	0.94178	0.31148	-1.27524	0.02264	0.61907	-0.90719	-0.70709	1.44905	-1.97796
INPP5K_rep2		0.95455		22	C	A2	67	107	868	866	-15.55779	-1.46424	3.42859	-5.19181	5.18827	-0.39617	3.57036	0.43088	0.05636	3.55974	1.98020	-0.97439	-3.53305	-1.90885	1.34676	-0.13492	-0.32121	-1.16262	1.15573	-3.83398	-2.73330	3.86533	1.42950	1.25476	-0.70994	-1.80556	0.33897	-0.29163	-0.55654	0.80917	1.40852	-0.70948	0.12518	-0.19773	1.27910	0.25195	-1.10484	-2.04106	-0.34848	0.59755	-0.43350	-1.30350	1.12019	0.50071	0.96698	0.03779	-0.68485	0.26657	0.33178	0.12765
CDC42EP4_rep2		0.94118		17	C	A2	67	107	768	899	-9.77307	2.48469	2.31090	-4.93074	-0.24615	5.33657	-2.81198	-4.75867	1.58453	0.79398	-0.70671	-0.84131	-2.07885	2.60324	0.62507	-0.68888	0.80519	-0.32526	1.37925	-0.93238	0.10512	2.74203	-0.74319	2.23823	-1.92776	0.06990	-1.23067	0.56726	0.37335	0.52746	0.66615	-1.04703	-0.53319	0.63878	1.98989	0.28126	0.30871	-1.74165	0.16018	0.33099	0.96415	0.49167	1.39550	-0.30033	-0.63067	0.34748	0.17873	-1.72632	1.95552	-0.67698
ADD3_rep3		0.92593		27	C	A2	67	108	350	567	2.61509	0.83421	1.49623	4.30211	0.79260	-5.27797	-3.62360	-1.08716	-1.98653	-3.20015	1.98834	1.80936	-2.16015	2.62034	-4.60691	-2.72135	-2.04460	-0.36006	-1.76155	4.73079	1.47283	1.43272	0.68287	-0.37299	-0.77877	0.30304	-1.17860	2.12696	-0.12666	0.83735	-1.25468	-0.49573	0.87426	1.08612	0.26327	-1.05843	-1.38676	-0.63817	0.13989	1.70750	-0.78042	-0.51379	0.49732	0.71915	-0.71368	0.52202	0.00496	1.04485	1.18625	0.19897
MTOR_rep2		0.97561		41	C	A2	67	108	340	694	-6.02186	5.49619	2.21446	-2.48409	-7.98432	7.00756	-2.74617	4.04010	1.34783	1.06772	3.25383	-3.56984	-0.11116	1.21672	3.58093	-0.41815	-1.22891	-2.94110	-0.67564	0.47006	-1.28556	0.25865	-2.48740	4.26786	-0.89458	-1.27237	0.34351	-0.41281	-0.07846	1.15517	1.48914	0.11955	0.29495	0.03362	2.02920	-0.43690	-0.97092	1.80493	-1.10085	1.48452	3.05948	-1.59575	-0.56683	2.41647	-1.30581	-0.78789	0.05859	0.02317	0.34794	2.47355
NEXN_rep2		0.83333		36	C	A2	67	108	421	840	-5.75859	-1.41843	15.02679	-1.97109	-9.85339	-2.46289	-1.02238	1.71310	1.01251	0.77807	0.42357	-0.20497	-3.18415	6.31821	-0.39749	-4.12925	-1.78364	0.40971	1.32622	-2.18458	-0.45353	-0.36628	1.09565	-1.13160	0.14754	-2.69230	1.19682	-1.96391	1.32341	1.63888	0.48647	-2.90292	0.43924	0.05931	2.50687	-0.89016	1.80525	0.14719	0.02788	0.83690	-3.19679	1.06151	2.29482	-0.87539	0.09126	0.26350	0.64417	0.26098	0.93680	2.23186
MYH13_rep2		1.00000		10	C	A2	67	108	640	818	-5.99850	6.15031	-0.09527	0.32423	-2.03817	-0.41090	-5.53989	7.72925	-0.49842	-1.58762	-2.26436	1.40592	-2.21148	7.83896	-0.74724	0.21905	-1.04846	0.89412	1.94745	5.34939	0.00473	2.65790	-1.27108	-1.65877	-0.13912	-1.27603	-2.51933	1.34042	0.27134	-0.79805	0.96088	-0.74878	1.89957	1.06705	-0.28208	-1.21000	-1.31469	0.93534	-0.55982	-1.77882	0.56993	-0.91540	-0.87184	-0.45152	-1.00135	0.11767	0.15803	0.43730	0.67778	1.00251
ARFGEF1_rep2		0.77778		9	C	A2	68	4	558	260	-3.35593	1.21888	-6.25313	0.78972	2.48544	-3.73511	3.70519	1.63845	-2.83007	-0.87371	-3.44330	-1.74424	1.69444	1.73553	1.34927	-0.51825	0.83126	-0.32548	1.65730	-0.49686	1.37627	0.40562	0.29887	1.33970	-0.79063	-0.71770	-1.39267	0.88951	-0.21047	0.95975	-0.19791	-1.69381	0.05983	1.07243	-0.37144	-0.68281	-0.14475	-1.98098	-0.78289	0.00804	-0.32287	-1.29585	-0.12280	-1.50497	0.16924	-0.37525	-0.24648	-0.89454	-3.41745	0.10766
SRC_rep3		0.95652		23	C	A2	68	4	678	268	-7.38900	4.76586	-3.72876	2.60903	3.31413	-0.80001	-3.45672	-0.69959	0.43086	-1.16519	-0.67089	-2.23261	0.44499	2.62920	-0.13291	-1.79406	0.84293	-0.37880	-1.25719	2.52441	1.89898	-2.12991	-0.86613	0.05137	-0.83943	-0.84435	-1.73561	1.82674	-0.03038	0.57191	1.34727	-0.34923	0.51876	0.89697	0.45851	-1.23967	0.15422	-0.76137	-0.52744	0.36715	0.57939	-0.63415	-0.66635	0.54349	0.24460	-0.33413	0.81198	-0.09863	-0.65243	1.78961
CTTNBP2NL_rep2		0.74359		39	C	A2	68	4	910	284	-6.45044	-11.23418	7.57094	-3.24498	-3.02099	-1.18158	-0.84464	2.55609	-3.81235	1.26399	2.36075	1.83531	1.04605	-3.54063	-1.44399	2.36641	-1.58882	-2.21011	1.84311	-0.52223	-2.23689	-1.26218	2.87406	-0.20334	-0.30187	-2.36448	0.43335	-1.12938	0.10012	1.26974	-0.96336	-0.61857	0.35975	-1.20059	-0.46149	0.62831	-0.41618	0.03287	0.88100	0.73603	1.12821	-0.08348	-0.49641	1.46417	1.25401	-0.43373	-0.50998	-0.37993	-0.47568	0.18798
ARFGEF1_rep2		0.70000		10	C	A2	68	4	573	366	-5.59420	4.56585	-5.40462	5.26193	-3.31029	0.67954	0.97949	3.04400	-1.53479	-0.84046	-0.63614	-3.16919	1.65950	0.94584	3.34321	-0.39698	-1.14385	0.17840	-0.25825	0.42432	3.43594	-1.30524	-0.97927	3.70567	2.08312	-0.83613	1.58200	1.51870	0.62371	-0.08080	0.67622	-0.82578	1.31530	0.10617	-0.59064	1.08715	0.46326	0.53468	0.37485	0.11794	-0.90542	-0.22462	-0.28882	0.73968	-2.29388	-2.48606	-1.51440	-0.90141	0.04366	-0.13808
GAS2L1_rep2	DMTN_rep2	0.64103	0.35897	39	C	A2	68	4	551	649	0.27862	-2.07422	3.13378	5.01514	-5.47639	6.20467	-3.83160	-3.87929	-3.49515	-0.59079	1.49457	-1.19218	1.12496	0.27281	2.86682	-2.97338	-3.52629	-2.15260	1.89728	0.48457	1.70529	-0.07068	2.00767	0.00078	-0.11990	1.31076	-0.94688	-1.15591	-1.40730	-0.32435	2.88876	-0.89125	-2.51502	0.11227	0.36099	-1.06436	0.58644	-0.12540	-0.60001	-0.66515	2.03855	-1.46209	-0.01435	-0.77938	-1.20590	-1.40227	-0.20958	0.44970	-0.94308	0.60763
PDPN_rep1		0.92857		28	C	A2	68	4	749	668	-0.61439	-3.87726	4.98684	-2.98176	-2.18319	4.49857	-9.39213	-5.50756	-6.60631	2.88173	-3.36583	0.19790	0.81997	0.34015	-0.45991	0.18953	2.80696	-0.23699	1.07915	-0.75354	-1.89789	-0.68594	1.80553	1.25935	-0.89682	-0.12943	-1.45109	-2.12128	0.82696	-0.65287	-0.42323	0.08082	0.45752	0.50396	-0.67413	0.80538	1.27231	-0.54923	1.16142	-0.76133	-0.61108	0.29927	1.07980	0.84400	0.50878	-0.54000	0.96874	0.02805	0.33648	0.09039
FYN_rep3		0.96552		29	C	A2	68	4	872	687	2.69430	7.99405	-1.62282	4.85666	-6.06525	-0.36366	-3.86035	3.10480	-0.29184	-1.72632	-5.02808	-2.60873	7.40560	3.00580	-1.08931	-2.22617	-0.86796	0.15962	-0.64951	1.78364	-1.08201	-0.34306	0.88209	-0.13668	-0.45408	-1.13105	-2.81559	1.00640	-0.79904	0.34058	2.07189	-0.99818	2.67001	2.03211	-0.72704	-0.23013	0.09907	-0.25203	0.92080	-0.32603	0.21748	-1.27891	-2.02786	0.23872	0.40953	-0.39729	0.97414	0.17212	-2.21297	2.12318
TWF2_rep1		1.00000		21	C	A2	68	4	619	693	-1.80979	0.39303	-4.17967	2.20377	2.88559	-1.18267	-1.68952	-4.55423	-1.37448	-1.63122	1.38047	-0.73140	1.23897	4.36810	-2.38363	0.09377	1.62014	0.65953	-0.89936	0.26930	1.59118	1.11713	-2.92825	1.80547	0.97407	0.92533	0.81783	1.05973	-0.52010	-1.33760	-1.32946	-1.86666	-0.53202	-0.48891	0.41878	0.20695	-1.35800	-1.11605	-0.90135	0.14270	-0.70972	1.42053	1.76811	-1.22883	1.24505	0.20394	-0.85695	-0.49748	0.46324	0.25184
TWF2_rep1		1.00000		31	C	A2	68	4	669	793	-2.72434	-5.72819	-2.77355	2.01617	3.86282	-2.24811	-1.70157	-1.64811	-2.23605	1.73150	0.40848	-0.17821	-1.81480	-2.02322	-0.59056	0.06873	2.45597	0.37935	1.95706	1.50889	-0.02358	-1.21156	1.97710	0.08718	3.65974	0.03250	-0.36416	1.66135	0.24866	-0.12653	-0.00850	0.31777	-0.52228	0.23471	-1.37071	0.08852	0.85168	0.38043	-0.40884	1.22590	0.23869	-0.12286	-1.06248	1.13588	1.07386	-1.00339	-0.02165	0.19104	-0.94083	0.47884
CYTH3_rep3	MACF1_rep3	0.50000	0.43333	30	C	A2	68	4	951	891	2.35376	-6.91078	4.25998	0.88200	-0.94437	4.37732	-10.25204	-3.82218	-1.31375	2.43388	-3.91806	1.26225	3.00426	1.75173	-2.60890	0.05752	2.21763	-4.68666	2.54148	0.42016	-2.59333	3.55611	1.17925	2.09111	-0.34977	0.80690	-1.58400	-0.22684	-1.38669	-0.71569	1.38598	0.90422	-0.04789	-0.27474	1.37619	1.32370	1.88345	0.82736	0.03958	-0.59304	0.34634	-1.29026	1.31956	1.07334	1.37602	-0.64549	0.80426	1.50158	-0.72666	0.85693
LPXN_rep1		0.76190		21	C	A2	68	4	382	943	18.67501	-11.02056	4.71797	-5.12614	1.45370	-5.77846	-0.65859	3.88091	-4.98063	-4.72498	1.25246	-1.65718	-1.46895	-0.46977	-2.83782	1.11027	1.25318	-3.51065	3.27001	1.44578	-0.21086	1.16164	-0.53679	2.91098	-2.94937	1.75927	0.67655	0.05666	-0.56185	2.47688	-2.88164	0.24559	-1.56530	-0.63133	-1.48631	0.03246	0.34698	0.59841	-1.08172	-0.31755	1.10819	-0.08734	-0.56453	-0.50255	-0.29538	-0.91715	-1.05743	-0.81517	0.05106	-0.49971
NEXN_rep3		0.80000		10	C	A2	68	5	323	194	-2.67229	-5.56979	1.30881	5.41992	-0.41119	7.08367	-2.15594	-2.24679	-1.47350	-0.77482	-3.86020	-0.36785	2.10652	-2.58864	3.89340	-3.01540	-0.74723	-4.39791	1.42715	1.17009	0.61933	-0.68271	-1.28933	-0.27110	0.94546	0.66727	-1.39351	-0.77843	0.28781	-3.04845	0.79367	1.07280	-0.90865	-0.71341	0.01074	-0.24808	0.29200	-0.40429	-0.38085	0.64814	-0.24481	-0.25127	1.35777	0.12193	-1.41678	0.60920	0.12967	0.47090	1.18841	0.41248
TPM2_rep1		0.97345		113	C	A2	68	5	462	273	-5.90376	1.68150	16.93767	-9.38731	-1.35266	-8.39294	6.36468	7.65790	-2.41544	-4.14187	-3.94772	-0.81903	-5.14709	0.71710	-0.24299	3.24126	-1.55299	-3.55430	-1.22703	-5.97130	1.58531	4.17034	1.06407	-3.83374	-0.67713	-3.54649	0.51688	-1.41173	-1.47689	0.09886	1.76307	-2.65948	3.84999	1.50950	1.87533	1.31886	2.33763	1.09207	-0.16092	-1.15965	0.55915	-1.66603	-1.28396	1.10809	-1.78684	2.52049	-1.04669	0.48624	-0.19451	0.32554
MKLN1_rep1		0.90909		22	C	A2	68	5	314	331	-8.25682	0.28475	3.40799	2.14194	0.02597	2.45281	-0.15338	-0.77888	-1.24100	2.78076	-1.43580	-2.50715	0.08482	-0.68783	4.93418	0.35406	1.82927	-1.84167	-1.11653	2.17019	-1.33137	0.33979	-2.07072	0.27849	-0.81332	-0.53307	1.88075	0.53123	1.09678	-0.16379	-1.26385	0.05335	0.49239	0.55908	1.16724	0.94240	-1.10535	-0.59001	0.01431	-0.74049	1.03476	0.32353	-1.78457	1.58028	-0.01636	-0.51563	0.56385	1.02911	-1.48321	0.77853
ALKBH4_rep2		0.91111		45	C	A2	68	5	602	429	-2.71734	1.17601	3.28982	6.67367	5.15668	-2.45498	-1.85735	-0.89960	-1.94604	-4.45397	-0.56172	-3.69945	3.27148	3.88770	2.46344	2.26973	1.95631	-3.29277	2.31818	-1.75882	-1.49310	0.90196	1.30644	0.30434	-2.78714	-0.59557	0.36728	0.61853	-0.91891	-0.82476	-1.24018	-2.06041	1.79718	0.49288	-0.49546	-1.49024	0.61463	-2.22282	0.28604	-0.68817	0.25201	0.05086	-0.13815	-0.26934	2.03317	-1.00971	-0.35234	-0.48401	-0.72510	-0.68972
CTNNA1_rep3		0.95455		22	C	A2	68	5	176	492	-10.21056	-1.14915	1.60308	2.53096	5.27163	2.79742	-2.96517	-1.69059	-4.14756	4.31217	-3.31615	-1.16696	-1.03332	1.64939	2.67658	-1.23993	1.80872	-5.16786	-0.35533	-3.55263	0.66988	1.06636	0.31930	0.62055	-0.76515	0.26357	1.03870	-0.72760	0.88380	0.81152	1.86664	0.62212	0.02068	0.65995	-0.22221	1.17403	-0.74158	-0.70892	1.04287	0.67782	0.83718	0.28965	0.36179	0.28604	2.75230	0.04378	-0.20796	0.20023	0.75094	0.18651
RAB5A_rep2		0.81250		64	C	A2	68	5	636	577	-5.46342	1.98067	3.67319	-3.81096	-6.13641	1.76491	-3.11974	1.13023	-0.36825	3.28424	-1.46709	-2.06095	1.74271	1.10835	-0.48052	-1.60249	2.69816	0.68743	-1.54614	1.00565	-1.85577	-2.13215	-1.76872	0.50792	2.37579	-1.21514	1.46159	-0.61526	0.60868	1.85337	0.89573	-1.75225	0.96206	2.38057	-0.55822	-0.22721	1.57075	0.44757	-1.40329	1.14913	-0.67950	-2.97628	0.26157	0.28224	-0.99425	-0.61889	-1.33157	-0.27116	0.22665	2.91332
CLASP1_rep3		0.88000		25	C	A2	68	5	516	590	-6.33294	-1.31964	7.07179	3.44363	-5.23503	-0.19827	-6.07683	-1.48763	-3.19033	-4.65888	1.14266	1.99081	-0.47399	1.47675	2.91996	-1.97474	-1.77786	-1.22955	-1.00005	1.59473	1.41935	-0.37406	-2.13203	-0.99475	0.38722	-2.30431	-0.83054	-1.58925	2.31760	-0.60955	-0.23321	-1.40225	-0.95521	0.57658	-0.38554	0.49175	-1.19846	0.24344	0.48143	-0.73314	0.05891	0.14434	0.54210	-0.15371	1.16646	0.15246	-0.44591	-1.19425	-2.22707	-0.35330
PSTPIP2_rep1		0.48837		43	C	A2	68	5	888	679	10.14378	8.49089	-5.49387	6.76136	-6.95456	-1.89001	2.19206	-1.41480	0.68565	-3.49603	-0.83368	-3.20521	2.07300	5.00753	-0.19718	1.83561	-5.67766	-1.16640	-3.26545	-1.12247	-1.57342	1.55492	4.56374	4.95159	-0.08319	-1.58495	-0.59894	2.85488	1.39754	2.03577	1.80993	-1.06090	1.11748	-0.17640	-2.02893	1.22842	-1.24161	-0.92702	-0.77488	0.14731	-0.36018	-0.42905	1.61320	3.41854	-3.15102	0.62067	-0.00863	-1.53589	-0.81445	0.00639
CAPZA1_rep1		1.00000		8	C	A2	68	5	892	780	10.61602	12.50191	-11.42537	5.95880	-0.88360	10.57363	3.70442	3.53097	-4.21027	-6.84988	2.49089	-2.67301	1.64168	3.84145	-2.09701	0.03149	2.84545	-0.93643	2.02318	-4.41396	3.79852	0.18929	0.83290	4.10921	-1.76571	0.44768	-1.47091	-2.52020	-0.25665	-2.34193	0.89823	2.70314	-2.08013	-1.16715	2.57210	0.49866	0.31592	0.66362	-0.99928	-0.53513	2.31591	0.47406	-0.90427	-0.47276	1.19708	-0.36803	-2.06413	2.16788	0.11709	-1.32305
ITGB1_rep1	MPRIP_rep3	0.60870	0.39130	23	C	A2	68	5	659	839	-2.97645	7.45459	-0.71081	4.40132	2.88426	-1.61282	-8.00106	-2.10790	2.32853	3.77671	1.92463	3.56220	-1.93025	2.85552	2.26168	0.00965	-0.07861	-2.96886	-0.60831	-2.54679	0.76619	0.42888	0.89778	-3.30419	-0.50184	0.27604	-1.21879	0.51207	-0.49363	-0.87694	1.90879	2.35457	-0.36041	-0.67060	1.49444	-0.63131	0.08815	0.12732	0.18990	-0.71852	0.28135	-0.72935	-1.80670	1.70370	-0.03514	-1.04201	0.18684	0.33025	0.29495	0.19467
ITGB1_rep1	MPRIP_rep3	0.57143	0.42857	28	C	A2	68	5	565	857	-5.50535	7.77706	-7.11886	8.56105	1.71578	6.64306	1.95858	7.16480	-2.05699	-1.76542	1.87144	-3.67038	2.77864	2.39922	0.06170	-1.49623	-2.08734	-1.03580	-0.99785	0.93078	1.99849	1.17540	-0.31939	1.44809	-0.64204	0.35969	1.88435	-0.89519	0.57170	-2.83136	-0.04534	-0.02204	0.09233	-1.13175	0.70695	-1.43837	-0.59869	0.25896	-0.18332	2.85629	1.58346	0.78462	-0.48908	0.62677	-0.70039	-0.88841	0.64127	0.23923	-0.22990	-0.62445
CD44_rep1		0.66667		21	C	A2	68	6	633	139	-4.41319	5.20877	-9.45721	-2.30106	4.37428	1.00977	-2.34291	3.71741	1.04678	3.13267	-2.51978	-2.87972	-0.21897	0.44552	-2.78159	1.49182	4.34092	1.85916	-0.78114	-0.54331	-0.13011	-0.50052	-3.19115	2.47588	0.64016	0.81797	0.92330	-1.65828	0.03624	-0.14595	2.05298	1.43857	0.16636	-0.63046	-0.99165	-0.75833	1.76652	0.67891	2.03172	-0.13594	0.14130	-1.18102	-0.77420	0.62342	0.26015	-0.51467	0.47730	-0.80181	0.65993	-0.96938
DBNL_rep3		0.93333		15	C	A2	68	6	798	173	-3.68154	2.33484	-5.46217	4.60628	4.12469	-1.09884	-3.02591	2.91128	-0.18884	2.35994	-7.22034	-1.22223	-0.95938	-0.69284	1.17917	-2.28987	3.35480	-1.60033	-1.04743	2.63483	2.91764	0.91602	2.00662	-0.38504	-1.48260	1.34476	-0.33794	-1.54794	-0.25344	-0.92426	0.67349	0.93646	0.55704	1.27289	0.38900	1.15134	-0.16513	-0.55876	-0.67202	-0.31110	-0.88549	1.03958	1.60407	0.31154	-0.35556	0.39024	0.24510	-0.19504	0.26511	0.15937
ZNF185_rep2	INPP5K_rep1	0.63158	0.34211	38	C	A2	68	6	518	278	-0.27341	6.76584	-1.12490	7.12575	2.20204	1.39967	-2.94848	-2.61891	-3.71566	-4.67152	2.65600	-1.01155	0.65784	-2.37931	1.91272	4.86576	-1.87563	1.77123	-0.45918	1.13725	0.73213	0.06835	1.67827	-2.83273	1.53831	0.79137	2.23032	-0.40877	1.23639	-1.46439	-1.36657	-1.25990	0.64360	-0.58028	1.01284	-1.61239	-0.51343	-1.30409	-0.50512	0.39343	1.05838	-0.58755	-0.73563	-0.18873	-0.30240	-1.10631	-1.86720	-0.85949	-0.62885	-0.55969
AXL_rep2	MACF1_rep3	0.57692	0.38462	26	C	A2	68	6	303	312	-6.80908	-8.05095	-2.59121	5.40285	5.93005	-1.90324	2.81056	1.44514	-1.90772	-2.37398	-4.46047	-0.39753	2.31787	1.52427	3.40833	0.36067	0.32540	-5.16211	1.28746	-0.02494	-0.36945	0.35478	0.13614	1.02496	0.17099	1.08269	-0.27699	-0.98336	1.32147	0.09044	-0.34065	0.26768	-0.56814	0.65928	-0.25250	-0.47268	-0.40153	-0.23876	0.25082	-0.08752	-0.49762	-0.86275	-0.40357	-0.38916	-0.08647	-1.39002	0.27410	0.14643	-0.19807	-0.10965
AXL_rep2	MACF1_rep3	0.50000	0.46154	26	C	A2	68	6	345	327	-6.54293	-4.59104	-2.58161	0.49250	-0.31274	-1.15433	2.22400	-3.15213	-1.23711	0.45323	-0.75948	2.72105	-1.53197	-3.17773	4.17104	0.08441	-0.95875	-1.84810	0.09695	-0.04079	-0.48753	-0.59711	-1.20155	1.77866	1.08405	1.40842	0.22234	0.60671	-1.23800	-0.13823	0.67491	0.46512	-0.82541	0.32864	0.45010	-1.74662	0.11404	0.35798	-0.07458	1.23127	-1.12841	-0.18064	0.57712	0.21818	-0.88176	-1.06999	-0.00163	1.06757	0.01070	-1.34384
ZNF185_rep2		0.68627		51	C	A2	68	6	547	356	-3.89181	5.76149	-1.12430	3.86413	1.13130	-3.98095	-3.17332	-2.18513	-0.48287	-0.14165	-1.20032	0.98165	1.26789	2.46818	0.92286	1.82352	2.91538	1.90595	-0.83666	2.71656	0.37611	-0.55195	0.78432	-1.12391	-0.88649	-0.21446	1.30608	1.61280	0.82800	-0.37058	-1.45324	-0.80824	0.64540	-0.08873	1.54060	-0.63525	0.01563	-0.85566	2.05735	-1.73086	-0.43658	-0.14228	0.16442	0.84305	-0.34217	-0.27841	-1.79560	0.55346	-1.14646	0.39051
DBNL_rep3		0.91667		12	C	A2	68	6	779	357	-9.57147	-1.46142	-5.57132	4.44286	7.72827	-1.33694	0.77784	1.98161	-0.43233	1.66972	-0.07378	-1.98645	2.47512	3.48747	-2.17317	-0.82614	1.88943	2.98031	-1.12326	-0.58680	-0.29460	1.32492	-1.28829	0.13433	0.33026	1.08726	-0.66542	-0.37476	0.07969	-0.86917	0.59559	0.39239	0.54556	-0.34556	0.67094	0.34292	-1.12434	-1.23523	-1.60616	-0.56251	-0.56288	0.38570	-0.76293	-1.24013	0.02322	0.16848	-0.82225	0.96987	-0.60285	1.70371
RASA1_rep2	AMOTL2_rep1	0.56667	0.35000	60	C	A2	68	6	370	415	-4.92965	0.20713	2.22329	-0.80752	-1.76017	1.00634	0.98545	2.62837	-3.79438	-2.43541	1.12914	-1.84543	0.96794	-2.93106	0.52054	0.60889	-1.04384	2.62221	-0.81072	3.23527	-0.66514	-0.84981	-0.25772	-1.33542	0.61388	-0.65287	1.50419	1.18443	-2.01280	-0.42254	-0.39744	-0.41897	-0.38569	1.78512	0.35659	-0.56438	1.89179	-0.29830	0.72586	-0.19048	-0.61788	-0.64859	0.46560	0.20669	-0.60992	0.20215	-0.05410	-0.06234	0.29327	0.05714
MYO1E_rep1		0.95000		20	C	A2	68	6	608	448	-9.35151	4.78233	-0.29134	2.06140	-0.22999	-0.98085	-3.18346	2.59913	0.68079	3.43735	-2.13810	-0.95349	-2.50021	-1.56386	3.69352	0.15702	1.96819	2.81443	-1.79577	0.01941	0.43622	-0.77821	0.19035	1.31325	-0.54751	0.45892	2.41304	0.70272	-0.55304	-0.49538	0.87590	-0.76149	0.70372	0.69219	1.60995	-0.21841	-1.21201	-0.36340	-1.39883	0.95398	1.15647	1.14542	-0.73191	0.04850	0.08116	0.32681	-0.06253	-0.17272	-0.23581	0.86670
COTL1_rep2		0.61538		13	C	A2	68	6	745	506	-4.12421	4.50966	-1.45739	6.29386	-2.76280	2.28108	-6.70985	3.09452	0.11164	1.31640	-3.35959	-0.79873	1.62683	-1.74542	0.70057	-3.45208	-2.01584	0.82618	-1.79945	0.53420	0.54043	-1.11943	0.47632	2.26680	-2.25419	-0.40056	0.56435	-0.10760	2.59814	-0.39189	0.64118	-1.47834	0.78113	-1.63612	1.14036	-0.91511	1.11611	-0.67847	0.82743	-1.86405	0.83472	1.15469	1.04647	-0.34921	-0.33047	0.21325	-1.25267	0.90249	-0.76457	-0.65776
LASP1_rep1		0.86207		29	C	A2	68	6	842	590	-6.38491	6.72085	-4.57563	4.16383	0.36237	-0.72919	-3.84684	1.23596	3.30812	2.60765	2.28213	-1.77604	-0.57751	-2.91891	3.10302	1.30105	0.84620	0.57291	-1.38404	-0.37532	-0.78199	0.00907	1.29676	2.17593	-2.33801	1.16263	0.65192	-1.96575	0.24583	-0.60946	0.45529	0.62418	0.45584	-0.06785	1.26401	0.63347	0.09771	-0.69760	-1.60641	0.77363	0.04287	0.82953	-0.67448	-0.71123	0.64788	0.09770	-2.56811	0.62001	-0.67378	1.25475
DAPK3_rep1	DIXDC1_rep2	0.64286	0.32143	56	C	A2	68	6	280	607	-7.72047	-2.45265	3.81621	-0.17380	-2.39731	-1.76809	-0.21737	1.76243	-2.05772	4.45404	-1.48429	1.88964	-0.64153	-0.79359	3.29577	0.76752	0.70779	1.06463	0.20647	2.14243	0.73543	-2.51170	1.20299	-2.40905	1.26105	-1.33123	1.69007	-0.59720	1.70120	0.84695	-0.67812	0.28243	-1.08764	1.06008	-0.30157	-0.56828	-0.72864	0.32712	1.01556	0.14597	-0.81157	0.33317	0.53172	1.46581	0.83659	-0.66029	-0.22449	-1.59518	-0.35916	0.23486
ACTR1A_rep3		1.00000		20	C	A2	68	6	574	643	-4.25797	8.58213	-5.31194	-5.67319	3.16971	4.51694	-7.97416	1.98428	-0.75638	-0.73890	0.30865	-2.33015	1.25064	2.15209	-3.32258	4.23468	-0.62151	3.38770	0.38078	-0.78394	0.05689	-0.11394	2.16468	1.39868	-1.16712	-0.44966	-1.38784	-1.49031	-0.52170	-1.20414	1.80803	0.10440	1.14097	-1.22538	-0.05402	0.83271	-0.03923	-0.51047	1.04699	0.36770	1.82849	-0.14316	-0.36609	-0.41484	0.53539	1.39915	0.60960	-0.35119	-0.37306	2.51367
CTTNBP2NL_rep1		0.96296		27	C	A2	68	6	459	741	-4.21247	5.47015	-0.30042	9.74149	-1.51065	-4.67539	-5.54010	5.15473	2.32389	4.88148	-3.37853	1.41782	0.18026	1.77084	1.63258	0.57996	7.25182	2.43101	-1.73256	3.13756	-2.57811	-1.23427	-1.14812	-0.18855	0.66557	-0.68524	-0.70862	2.50513	0.73101	-0.89368	0.30280	-0.97528	3.04955	1.36457	0.42373	0.88240	-1.13098	-0.13127	-1.28323	0.81767	2.01307	0.01351	0.28455	0.40271	-0.84232	0.49126	-1.10274	-1.13275	-1.67854	0.55412
INF2_rep2	MYH14_rep2	0.50000	0.41667	12	C	A2	68	6	307	799	-2.84116	8.09562	-5.07722	1.19398	2.26325	2.81812	-5.12713	-2.58290	1.91130	2.38966	-1.12445	-2.37637	1.62669	-1.21128	-0.68951	1.56435	1.00806	2.85622	-2.70263	0.92372	-0.03958	-1.17622	3.20617	0.25083	-0.84494	1.27724	0.71804	0.39815	-0.35442	-1.34368	-0.12312	-1.94596	0.92885	0.86391	1.74172	-1.01032	-1.94778	0.89822	-2.18075	-0.71161	-2.08986	0.61196	-0.56318	-0.34330	1.40417	-0.14591	-0.50204	1.41088	-1.07518	0.79832
CONTROL_rep14		0.97727		44	C	A2	68	6	830	818	-12.96805	2.85940	-4.77073	-4.88696	1.87641	0.18420	0.63059	5.38446	4.52978	-0.15147	0.02308	-0.35240	0.19155	1.88926	-4.28653	0.14473	0.08170	3.99491	-0.30352	-0.97321	1.62655	-3.73321	-2.61888	-2.46647	2.78501	-2.56395	-1.17870	0.15553	0.05354	0.50550	1.38537	0.20558	0.91390	-0.68997	0.36035	1.88741	0.13970	-0.64412	0.81021	-0.99294	1.29570	-1.39565	-1.47815	-1.33911	-0.86262	0.33890	-0.68638	-2.35950	-0.66819	0.98260
CAPZA1_rep1		0.90000		10	C	A2	68	6	193	817	1.14946	3.68708	-8.56359	2.68688	5.30403	-2.31165	-3.11266	-2.27584	-1.02923	-1.26682	-1.00295	-0.53595	-1.17295	-0.56365	0.31951	-2.07889	2.09144	-0.71029	-1.17698	-0.58701	3.13027	-0.70390	-0.17931	-0.36939	-1.99169	1.42931	-0.19887	-1.88624	-0.82938	-1.34301	1.04754	1.44997	0.09631	-0.90281	-0.41634	0.23185	-1.35488	-0.01259	-2.53589	0.98289	0.60376	0.18488	1.27412	-0.31135	0.36086	-0.34400	0.67943	-0.68127	0.01193	2.04357
INF2_rep2		0.63636		11	C	A2	68	6	272	854	-7.86753	-1.89245	1.18345	6.01695	3.83047	4.81969	-1.64824	-4.36526	-0.79228	2.68900	-1.12014	-2.48383	-1.45869	-1.60849	5.12610	-2.65201	2.27958	-1.37163	0.87124	0.35036	0.24871	-2.90966	-1.88473	-0.03273	0.95953	0.26888	-0.10836	2.04935	-0.20843	-1.93888	0.32417	0.03654	-0.74900	1.70317	-0.00464	0.55966	-0.56790	-0.06481	-0.81662	0.99037	-1.45073	-0.13404	-0.96604	0.57302	1.72369	-0.42058	-0.57313	0.00498	-0.16070	0.42896
ACTR3_rep1		0.96667		60	C	A2	68	7	580	138	-5.48840	-1.14474	5.81573	-14.03770	2.79587	3.25337	0.30748	3.92003	-3.57037	0.12805	-6.85368	0.58141	-0.07244	-4.17136	-5.03023	3.20377	-1.48499	0.52167	-1.26335	-3.52911	1.62513	-0.84500	-2.14617	-3.32417	0.25602	-1.45958	1.17073	-0.63434	-2.33048	0.40989	0.41620	-0.03490	-1.50185	-0.34203	0.69468	-0.09208	0.20201	0.95900	0.63994	-1.46873	-0.59933	-0.61407	0.67113	-0.14782	-0.29759	2.15689	1.25594	0.72403	-0.05593	-0.51273
FYN_rep3		0.96154		26	C	A2	68	7	761	195	-8.65750	-1.76333	-1.82419	-0.47013	-2.23669	2.30278	-1.03099	1.55793	1.14534	0.53304	-1.70166	2.72540	2.27227	-4.71938	0.76256	-3.36590	-2.67464	1.26199	-0.81967	-1.42394	1.80764	-1.55078	0.68087	-1.51406	-0.64426	-0.21692	0.56422	0.19311	-1.21452	-1.74278	0.38389	1.26515	-0.49962	0.86337	0.35683	-1.16414	1.01937	0.99846	-1.47648	1.25919	-1.10841	-1.53186	0.14180	0.08859	1.85725	0.10374	-0.28200	-0.05311	-0.15841	0.79324
OPHN1_rep3		0.85714		21	C	A2	68	7	373	234	-6.89460	-7.26505	-0.46934	-2.33215	-0.54412	0.76351	3.39140	-3.45631	-1.61093	2.78149	-0.04940	0.32785	2.96337	-3.39209	2.29517	2.38303	1.22438	-0.79445	-0.61324	-0.95484	-1.40367	2.61802	2.55577	1.77670	0.39719	0.70119	-0.67472	-0.65715	0.00655	0.64546	-0.07655	-0.02803	-0.58611	-0.80881	-0.08408	0.28388	-0.89358	-0.59510	-0.99028	0.58134	-0.64866	0.43620	-0.61600	-0.68290	0.56562	-0.39723	-1.71863	-0.05976	0.33990	0.88820
OPHN1_rep3		0.90000		10	C	A2	68	7	438	243	-5.16600	-3.80650	-4.28651	1.03555	3.46146	-0.74107	4.92911	-1.00471	-1.15109	-1.23347	-1.42684	-0.45248	0.81438	-4.54054	3.44970	1.83599	0.12211	-0.63970	0.11138	1.32466	1.54999	1.17494	2.09792	-0.61104	-1.34330	0.84232	-0.59906	1.85916	-0.00239	0.37932	1.02475	-0.01450	-1.14904	-0.77541	-0.16348	-0.45766	-0.26393	0.45591	-0.11070	0.91391	0.20268	0.24552	-0.12641	-0.52936	-0.60816	-0.28214	-0.57160	0.30280	0.58705	-0.26311
LASP1_rep1		0.95652		23	C	A2	68	7	291	312	-9.68683	-5.16679	3.68733	-2.93406	-1.61889	-0.94194	-0.89773	-4.05839	-0.75349	-2.60276	2.49047	1.15529	1.65604	-2.11295	2.64259	2.22847	1.49735	-2.33625	-1.36189	-1.04141	-0.96853	4.04187	1.20635	1.70322	-2.32546	-0.61721	0.65407	-0.58304	0.44229	1.18381	0.49743	-1.31252	-0.15289	-0.65016	-0.49705	-0.30518	-0.78041	-1.62511	0.60814	0.04190	1.35253	-0.15654	-0.76997	-0.48507	1.92700	-0.28861	-0.63061	0.06662	0.55604	0.09015
PAWR_rep1		0.90909		11	C	A2	68	7	404	314	-2.08009	-7.96782	0.48399	6.66281	-1.76314	-3.49187	3.14760	-2.36097	-0.60497	-0.47386	2.16250	-1.14950	5.49055	-0.98155	-0.35185	2.02949	0.68922	1.30948	-1.34249	-0.46185	-1.55654	-0.42245	0.45649	-1.03451	0.19281	0.89625	0.17646	0.03561	-0.85612	0.01882	-1.40572	1.59224	0.67485	0.68525	-1.13521	0.45410	-0.30943	-0.99253	0.45796	-0.00436	0.64413	0.20377	0.58828	0.72402	0.34486	-0.79926	-0.51050	0.31109	0.20219	1.18358
COTL1_rep2		0.95000		20	C	A2	68	7	232	371	12.69000	-18.31421	0.50344	2.90780	-0.87997	-1.01857	0.31547	0.20687	-2.15832	-1.44500	0.97661	1.98416	4.20285	0.23967	-0.81209	9.18832	-1.31908	5.20169	0.50760	2.45041	2.73611	-2.32122	1.32611	-0.38027	-0.80226	2.47929	-1.02794	0.44290	1.40721	0.81411	-1.51129	0.52667	0.26017	0.22559	0.02977	0.64520	0.59499	0.20586	-0.27405	0.16226	0.05723	0.38961	-1.28909	-0.35504	-0.24296	-0.22854	-1.06452	-0.33969	-1.07107	0.70634
KPTN_rep2		0.97143		35	C	A2	68	7	684	400	-7.65645	-2.74691	0.44354	0.08212	4.43710	-0.22625	-0.68363	-4.59131	-3.20040	-3.37384	-0.56820	-1.26297	-0.30096	0.66815	1.74334	-0.84314	0.51107	0.21051	0.82145	-2.05891	2.36802	-1.39926	0.53399	1.56707	-1.24091	0.46924	0.60142	-1.62764	0.80931	1.22974	0.24204	-0.12571	-1.46578	0.61823	0.16725	-0.06059	0.00862	-0.92864	1.01873	0.72056	-1.20323	-0.27056	0.09878	0.87696	0.55915	0.10446	-0.92332	-0.42994	-0.32265	-0.41872
LASP1_rep1		0.90000		40	C	A2	68	7	347	420	-9.18424	-5.66562	1.99288	-5.19627	-3.65991	4.99995	-1.43576	-2.02625	-1.71103	-0.89698	0.81328	1.15967	5.19431	-0.69595	-2.02003	0.15170	-1.46358	2.87019	-1.04113	-2.21259	-0.92811	-0.62599	0.73920	0.00614	0.19857	-0.70610	0.92533	-1.00535	0.71323	0.26281	-0.45435	-0.27943	0.27532	-0.41545	0.03783	-0.90075	0.11225	-0.87051	-0.25777	2.10099	1.04719	0.74703	0.70373	-1.17010	1.46526	0.12104	-1.71158	-0.26861	0.99061	-1.59533
PFN1_rep3		1.00000		13	C	A2	68	7	160	379	-8.40429	7.74753	-1.54897	-9.23997	0.71212	10.38271	-5.57588	-3.61032	3.01433	-2.25520	2.80702	0.30419	0.01968	-0.06904	2.33459	2.90713	-0.57003	2.60274	0.41616	-1.13373	3.28288	-1.33069	0.68000	-1.33206	0.83579	-1.15574	-1.32668	-0.35559	-0.01301	-1.09815	1.93538	1.98105	-1.71870	-0.43452	0.66073	0.47448	0.84136	1.48429	0.97870	-0.01543	-0.07647	-0.96141	-0.27715	1.21175	-1.14729	-1.39944	0.10943	-0.14605	-0.12525	0.37894
DBNL_rep3	EPB41L2_rep2	0.50000	0.50000	22	C	A2	68	7	215	512	-7.16927	5.25842	-9.30961	1.08741	-5.96394	9.42009	5.82147	3.82225	1.18114	4.06802	3.35774	-0.10239	1.85224	-1.73316	2.82195	2.75396	2.89055	1.63969	-0.25370	-0.52225	1.63692	-1.48512	0.81438	-1.09698	1.01123	1.18289	-0.38156	-1.23948	-1.44797	-1.03374	2.78163	-1.61788	-0.25960	-1.36501	1.39337	0.64448	-1.43612	-0.73174	0.61529	-1.95451	-0.53395	1.72904	0.43932	-0.11965	-1.12620	-1.24049	-0.05991	-2.14365	1.63071	-0.86129
KPTN_rep2		0.96296		27	C	A2	68	7	636	528	-3.99928	0.92774	-6.21497	3.25166	1.24450	-2.37938	1.41330	-1.64259	-2.13351	-1.96333	-3.09242	1.34008	0.68983	-3.16435	1.27362	-2.36378	1.02127	3.05902	-2.10820	0.69279	3.74435	2.39178	-1.63361	-0.37745	0.11649	0.78916	2.37040	1.20835	0.22353	0.03667	0.18687	0.90606	-0.33643	0.36676	-0.35028	-0.55058	0.16113	-0.33000	0.30951	0.92166	-0.66571	-1.12256	1.67285	-0.34659	1.58149	-0.11793	0.75537	0.12900	0.05723	0.50035
PDLIM2_rep2		0.96552		29	C	A2	68	7	849	549	-10.68316	-0.98648	-6.07633	-1.68702	4.49374	0.12966	1.23327	2.62853	5.85661	1.27073	0.37374	-0.60501	2.80413	-0.15168	-4.06968	2.24540	3.44677	2.99745	-0.74563	-2.71788	-0.30040	-3.03405	-1.32765	-0.23637	1.61139	0.48945	-0.20186	-0.30285	0.04756	0.40602	-0.37353	-0.40504	0.31590	1.36664	-0.62538	-0.76310	-1.11381	0.87123	-0.32087	1.86520	-1.98560	-0.70049	-0.44146	0.57789	-0.92899	0.10840	-1.13196	-1.28407	-0.54638	0.84778
FLNC_rep1		1.00000		16	C	A2	68	7	735	560	-14.08764	-4.31909	1.62673	0.42148	2.02260	1.04055	2.06772	-3.26734	3.95861	-1.21423	2.04540	-0.36755	2.60145	-0.11890	3.99530	-1.02433	0.83980	1.61451	-0.29577	-3.93697	-1.35102	0.40559	-0.52867	0.74383	0.07997	0.58135	-0.02558	0.70025	-1.01294	0.09046	1.50790	-0.53273	-0.87726	-0.21497	1.60539	-0.78253	-1.05678	-1.64336	-0.15291	0.10922	-0.95813	0.13893	-0.97344	-0.08930	-0.64187	-1.19954	-0.20606	1.11934	-0.52606	0.33721
LURAP1_rep1	FLNC_rep1	0.40000	0.30000	30	C	A2	68	7	619	612	2.84209	-1.16784	0.36357	0.27796	-1.08760	2.39024	-0.47894	-6.49134	-3.21798	-2.19401	-1.71010	-0.43722	3.49311	-2.42314	-0.21186	0.30224	2.06952	4.83875	-2.26377	-1.90161	-0.03857	1.82971	-0.41453	1.98675	0.86622	1.36327	0.60228	0.65563	-1.34844	0.73205	1.14441	-1.95490	-1.11169	0.79892	0.18328	0.94429	-1.84956	-1.74328	2.22680	-1.26188	-2.66146	-0.60593	0.90981	0.90239	0.10375	-0.48441	0.85682	1.03501	0.14142	0.27416
LURAP1_rep1		0.54167		24	C	A2	68	7	534	611	-3.76725	-4.27238	-5.16109	3.06253	-3.31156	-3.60665	3.35747	-1.76943	-0.29707	1.64918	1.26350	2.14597	2.23729	1.73765	0.27274	-0.45522	0.32415	2.92709	-2.92339	-1.40170	3.32276	1.38602	0.66612	-2.08978	1.29494	0.91920	-0.08182	-0.79311	0.11608	0.20523	-1.37032	2.02594	-0.81923	2.50910	-0.68766	0.95789	-1.38012	-0.71248	0.26841	0.21978	-1.05990	0.78043	0.68543	1.28293	-0.87183	-0.48661	-2.36274	-0.61947	-0.77927	-0.07716
PHACTR4_rep1		1.00000		24	C	A2	68	7	720	661	-3.94511	0.78270	-1.01665	1.58500	2.57873	-2.89149	4.29081	-6.17535	1.73616	-3.85462	0.49520	0.24464	2.53402	-2.09244	1.21510	2.31344	-0.26589	1.32728	-1.48328	1.38689	2.47572	6.00583	0.75458	-1.11103	-0.43198	0.10655	-0.43348	1.56196	1.23266	1.00949	0.03814	-0.19457	-0.84911	-0.44045	0.12363	-0.55216	-0.56077	-1.04753	0.20389	0.84905	-1.44952	0.00341	0.76882	0.39351	-0.48029	-0.22295	-1.28574	0.21001	-0.32270	-0.17523
PPP1R18_rep2		0.80645		31	C	A2	68	7	513	716	-9.32007	-0.59025	-2.74442	-1.63658	1.29731	2.41881	3.72977	-0.97573	-1.44372	-0.90217	-0.58069	-1.20407	1.07512	-2.32207	1.55092	1.49804	0.75851	3.26515	-0.86578	0.20385	0.57581	0.44423	-1.51733	1.44102	1.01782	-0.83461	-0.64176	0.73897	1.71845	1.29172	1.68448	0.02360	-0.59458	0.08929	-0.92039	0.12668	0.87747	-0.81175	0.32819	1.08037	-0.17554	-0.56886	-0.37849	0.51434	-0.48554	0.54043	0.41294	-1.12753	-1.40089	-0.35010
SHROOM3_rep1		0.83333		12	C	A2	68	7	674	702	-8.82462	-5.71173	-5.02540	2.12458	1.28320	-1.84749	5.64670	-1.86442	3.92835	3.06230	0.74948	1.48255	3.42939	-0.63368	0.45093	0.42548	1.80325	2.30621	-0.40215	-4.86349	0.21332	0.65923	0.62019	-1.40761	0.92886	0.48490	0.25554	0.42923	0.51033	-0.47076	0.53786	1.55581	-0.19365	-1.21853	-0.88271	-1.70044	0.47223	-1.33378	1.58192	1.08737	0.91046	-0.63614	0.58770	0.43808	1.27190	0.36256	-1.22894	1.07958	-0.10774	0.15614
LDHB_rep3	MYH13_rep3	0.47826	0.45652	46	C	A2	68	7	392	732	-7.86982	-4.97260	4.54407	-0.04383	-3.74210	-4.06607	3.71324	-1.34035	0.65445	1.30689	4.28937	-1.70736	1.68905	-2.68431	1.30003	0.05392	1.39640	-0.13717	-2.25358	0.84320	-1.73147	3.56453	2.59441	0.92636	-0.29703	-2.21523	-0.38747	-0.02955	-0.82343	1.28963	-0.54592	-0.25016	1.25127	-0.30361	0.01356	0.19609	-1.79675	-1.75736	-0.31968	1.39638	-0.82182	-0.74475	0.27306	1.09037	0.26838	-0.38804	-0.68143	0.19586	0.04814	0.29688
PDLIM2_rep2		1.00000		32	C	A2	68	7	870	745	-0.66256	5.63629	-4.00176	-3.17782	-3.07560	0.65946	-5.69504	-2.64902	2.28670	1.85301	-3.37133	0.98279	1.05182	-0.72806	-2.01718	0.30817	4.14362	1.89847	-1.95354	2.29315	0.73186	0.27893	2.87064	-0.50406	-2.39304	0.52844	-0.87552	-1.30910	-1.20562	0.00351	1.29860	2.20490	-0.18171	0.12932	1.50279	0.55311	1.51092	0.57696	0.41567	-1.48809	0.77981	-1.44051	-1.29461	0.37000	0.29362	-1.02193	-0.53322	-0.67666	-1.00635	-0.02846
RAB10_rep2		0.85714		28	C	A2	68	7	267	728	-8.62074	-6.34803	1.42336	1.33738	5.01479	-1.59446	3.49565	0.80845	-1.82003	-4.59563	-1.76744	-0.95653	3.73341	-2.97424	1.40914	-0.69409	1.28871	-0.73379	2.28112	-3.71092	-0.80361	-2.58319	0.46764	1.13401	-0.97874	-1.48963	0.50106	-0.45090	-0.32198	-1.64918	-0.97224	0.79768	-1.23362	0.09773	-0.54710	0.50608	0.54030	-0.99744	-0.52383	0.59288	-0.09965	0.17793	1.28971	-0.09122	0.79021	0.50421	-1.16097	0.50108	0.21860	-0.36587
MYL6B_rep3	GSN_rep1	0.53488	0.34884	43	C	A2	68	7	744	788	-1.26985	-7.37871	13.77478	0.05508	-11.99264	-7.41613	0.86952	-0.90017	2.29022	-1.85863	2.99855	1.76965	2.57164	0.81935	1.00090	0.04675	2.83320	2.14982	1.66872	-1.73725	-1.82735	1.18952	0.25561	-1.01664	0.69667	-3.02815	1.11375	0.09808	-3.17545	1.19160	-0.20356	-0.88021	3.04018	-1.28114	2.21134	0.61542	2.05556	-0.73397	-1.96270	-1.07940	-1.59909	-0.32985	0.42709	1.57127	1.67319	0.58369	-0.53990	-0.97176	0.61910	1.69508
SHROOM3_rep1		0.92308		13	C	A2	68	7	615	814	-8.71828	-2.85294	-5.75643	3.23792	1.10628	-1.36386	4.55133	-1.63083	5.05191	2.47202	1.95881	-0.40999	4.38861	-0.53269	0.16676	-1.72405	0.89069	1.99057	-1.96072	-1.64875	0.45618	0.58031	0.18448	-1.94882	0.65115	0.05628	-0.43024	0.25543	0.75111	-0.56206	-0.44650	-0.90244	0.35040	-2.29489	0.12750	-0.36611	-0.57925	-1.94455	0.44761	0.31502	-0.49915	1.54818	0.16776	-0.75260	0.29536	-1.16541	-0.05522	0.80552	-0.14781	0.98555
PPP1R18_rep2		0.96667		30	C	A2	68	7	485	807	-10.12894	-3.29566	-4.44845	-5.64095	2.05713	1.72906	3.43594	2.45815	1.39667	0.16212	-4.38376	1.16999	1.96702	-1.32686	-1.95582	0.48418	-1.75937	2.22654	1.33470	-2.37184	5.83351	-2.07377	-2.09169	-2.08064	1.66842	0.32417	0.49521	-1.21151	-1.02593	-0.68765	-0.22141	1.57329	-1.22566	0.28599	-0.37953	-1.00486	-0.39969	0.90069	0.13268	-0.87810	-1.74795	-0.41493	0.33871	0.12482	0.27762	0.00141	0.58266	0.52726	0.21856	0.31715
GSN_rep1	ARPC5_rep3	0.52778	0.47222	36	C	A2	68	8	749	192	-8.55966	0.50534	-2.44987	-3.25496	1.81872	3.36887	-1.38089	-6.96089	3.20636	-3.96783	4.12937	0.41313	1.15774	-0.98855	-1.22819	-0.91551	-0.70818	0.72622	-0.82019	-2.20650	0.89284	0.19660	-2.51692	1.21238	-1.57763	0.26584	-0.79716	-1.77391	0.59327	0.76097	1.07145	0.21159	-1.14001	0.09955	-0.70438	0.63496	-0.59440	-0.51613	-0.65048	0.91208	-1.06599	0.37121	1.94322	0.26119	-0.63554	0.29771	0.48748	-0.73761	0.23037	0.58160
ZNF185_rep3		1.00000		33	C	A2	68	8	173	186	-11.08902	-8.12538	4.13892	0.63502	-1.27384	-1.70671	-1.07676	0.34244	-2.51474	-3.29950	1.71065	2.87707	2.65167	-1.59078	1.18193	0.96443	-1.05035	-0.35650	2.81996	-1.31020	-1.34114	-2.21228	1.35214	0.31702	0.34563	-0.81154	0.88747	0.72115	-1.35704	0.86917	0.65455	-1.47298	0.11930	-0.03240	0.60319	0.07349	0.32714	-0.85272	0.42339	-0.23096	0.18294	0.36356	-0.47250	0.70571	1.04811	-0.85576	0.38725	0.12578	0.45719	-0.29733
KPTN_rep2		0.94872		39	C	A2	68	8	832	189	-8.91354	-3.06337	2.60024	-1.45436	-3.55534	-4.58015	0.19886	0.65466	1.64015	-2.59305	1.66906	3.15048	2.21005	0.69214	0.76905	1.47947	1.85096	2.90313	-0.63848	1.48505	-0.53490	-0.99062	0.44234	-1.54523	3.94531	-1.24310	-0.23152	-1.91976	-0.91392	1.16568	0.35332	1.42957	0.72668	-0.18626	0.65676	0.90754	1.07051	-0.05945	-0.34660	0.64870	0.03841	0.95806	-1.43826	0.91402	0.08736	0.60024	-1.59495	-1.13934	-0.80738	-0.71985
PDLIM2_rep3		0.80000		25	C	A2	68	8	623	252	9.46696	-10.76083	7.88182	3.91450	-1.16359	1.40538	6.31220	-2.27962	3.87639	-5.31138	-9.91345	1.77300	-0.36216	1.86993	-1.65892	4.80869	-5.08303	-3.53829	-0.24709	1.16356	-3.34767	-0.48772	0.28194	4.07996	2.30438	2.43784	-0.33526	1.54188	-0.48062	1.88290	0.35920	-0.30881	-0.67029	0.64070	0.57057	1.37149	0.75730	0.41663	0.26677	-0.34515	0.31567	0.92305	-0.57847	-0.19855	0.33774	1.16750	0.68753	0.11359	-0.77919	-0.39430
PDLIM2_rep3		0.89286		28	C	A2	68	8	586	271	20.56787	-5.38201	6.27572	0.56657	-0.39192	-1.68410	4.14368	-5.54046	1.13054	-3.67734	-9.93702	-1.68260	-6.30022	-2.25057	4.38131	3.78653	-2.46302	-2.80871	0.66522	2.33224	-4.82608	-0.92176	1.41597	0.18999	1.92540	0.78406	-2.35676	-0.47999	2.09596	0.44538	-1.87850	0.94965	-0.76982	-1.14360	-0.71814	0.23904	1.00223	0.77743	-1.25611	-0.30356	0.45867	0.05596	0.37937	0.32369	-1.63424	0.13864	-1.37425	0.26960	1.17921	-0.70119
ARPC5_rep3	GSN_rep1	0.53125	0.40625	32	C	A2	68	8	740	286	-0.33201	4.46107	-1.40346	4.29658	-5.53875	1.66944	1.83299	-3.06069	-1.30859	0.71078	-0.85527	-2.84392	2.58400	-2.95107	3.09861	4.27040	2.25649	1.89335	-0.24077	-0.33661	-1.08184	2.28008	-2.10973	3.35895	0.32721	-1.09834	-0.96701	2.92417	0.63202	-0.26506	0.70593	-0.57320	0.32521	0.00322	-0.59990	1.75381	0.47019	-0.89616	-0.86324	0.56832	0.10271	0.50320	1.41487	-1.58764	0.64282	-1.00791	-0.35286	0.88029	-0.89483	0.87617
SDC4_rep3		0.92308		26	C	A2	68	8	679	322	-8.43526	-2.12052	1.93142	-2.09010	3.43397	-2.50054	5.47254	2.61857	1.68830	0.91916	-1.53699	0.22157	-0.47985	-3.91139	3.33153	6.27126	2.11199	-0.08786	-2.36060	-0.73181	-0.70979	-0.41082	-0.93231	1.30924	-0.67025	-0.26888	0.01526	0.87591	0.74738	0.76268	-0.21749	1.78007	-0.28684	-0.01708	-0.33673	0.86276	-0.25033	0.34816	1.06457	0.38782	0.27188	0.57100	-0.14544	-1.73293	-0.17789	1.70443	-0.43795	-0.38209	-0.22999	0.66794
MARCKSL1_rep3		0.92000		25	C	A2	68	8	390	354	4.94069	-2.67398	-2.79024	1.86235	-2.24098	-3.96452	2.92800	1.15530	-2.44795	-3.97764	-2.19156	0.21055	4.95969	0.51184	-2.76629	0.05936	0.67406	-1.48955	-0.02897	2.12698	1.33311	0.42911	-2.72768	0.64485	-0.54254	-0.99368	-1.20829	1.50851	0.89537	1.84475	-2.04892	0.88338	-0.76146	1.15177	0.40173	1.22630	0.14250	0.81367	-0.91079	0.24977	1.11444	-0.25627	0.41316	1.47375	0.04496	-0.85484	0.14224	-0.13591	0.28479	-0.64786
VCL_rep1		0.73684		19	C	A2	68	8	614	364	3.18015	-3.58102	-3.00994	-1.03312	1.40928	2.97179	0.63030	-0.15321	-3.07897	-4.57073	-1.52234	0.56443	5.79144	0.94968	0.48456	0.78306	0.27776	1.52815	0.90096	-1.94452	1.40142	-1.24525	-0.95804	0.35491	1.42239	-0.00193	-1.55913	-0.92410	0.70269	-1.80047	-1.45091	0.06063	-0.29932	0.08452	0.03931	-1.59824	0.53540	0.57325	-1.59532	-0.24832	0.58246	0.30274	0.59214	-0.36288	0.54316	-0.63004	0.93091	0.52985	1.11791	-1.96104
MARCKSL1_rep3		0.96552		29	C	A2	68	8	316	379	3.83940	-12.38416	0.03879	-0.55317	-3.77625	-5.81059	4.49689	1.20470	-1.32956	1.97072	0.07669	0.88065	1.12533	-3.51324	-0.80310	-0.12357	0.95375	-3.07363	-0.96591	1.03987	0.72009	2.44980	2.75588	0.22743	-1.33486	-0.12163	-1.33800	1.14466	-0.34555	2.07037	-1.53781	0.27201	-0.82796	-1.56633	-1.78522	0.75570	-0.97603	-0.06834	1.02019	0.00765	0.52944	0.66503	-0.00702	0.22269	0.49851	-0.45315	0.25136	1.07077	-1.63304	0.55916
ABI1_rep2		1.00000		28	C	A2	68	8	696	456	-8.15475	4.29678	-1.56829	3.78767	0.91246	1.67287	-1.74677	0.89998	1.81683	-3.44549	2.91812	0.39201	1.50131	-4.58113	3.88993	2.41377	-1.09242	1.13313	-1.58350	0.87898	-0.37782	2.00408	0.63480	0.23240	-2.06838	-0.99027	-0.89214	1.90561	-0.22512	-1.02856	0.94222	-1.57110	-0.00139	1.09503	0.49398	-0.77706	-0.45581	0.20512	-0.60062	1.35720	-0.90418	-0.18651	1.36437	-0.40411	1.75628	-0.60441	-0.25641	-0.01560	-0.65213	0.23159
TUBA1B_rep1		0.36620		71	C	A2	68	8	561	539	-2.19551	2.73409	11.74353	1.96726	-8.80167	2.57674	-1.92309	2.23735	-0.84025	2.16700	-2.55576	-2.92486	-0.17783	-4.19448	6.77073	-2.66612	-2.18053	0.16574	-0.42351	-0.21948	2.03081	-4.94129	1.32879	-0.13553	-2.34641	-2.10247	2.30866	-0.81104	2.28298	-0.99367	-0.08461	-0.79540	-1.37047	1.50669	-0.74726	0.21667	1.41131	0.06824	1.18670	-2.93758	0.72450	-0.91174	-0.19036	1.42704	-0.93417	-0.04293	-0.62119	-2.38902	-2.50726	1.22744
ACTB_rep1		0.92683		41	C	A2	68	8	249	609	2.10275	-2.05050	5.57852	1.67578	-3.94056	-1.65172	3.25967	-4.14095	-2.88205	0.96740	0.72229	-2.72902	0.36379	-2.20471	1.33990	3.92402	1.01389	-0.55845	0.15946	1.05901	-0.26925	1.26449	0.76094	2.30165	-0.46277	-0.63031	-0.99621	1.63467	-1.05476	0.90880	-1.78961	-0.66368	-0.10521	-0.66605	0.68908	0.62953	-0.76415	-1.81084	-1.15019	0.60700	-0.83659	0.60019	0.03441	-0.52287	0.19489	-0.03498	-0.76522	0.91806	0.58909	1.12696
ENAH_rep2		0.88000		25	C	A2	68	8	726	620	-13.88902	1.17799	3.73625	-5.92489	4.25370	0.13666	0.70138	-0.97633	2.30841	2.43338	2.56540	0.63936	-2.60158	-4.96129	4.04455	-0.67787	0.26381	1.44630	-1.64849	-4.59912	-1.07524	0.96577	-0.11197	-2.10036	-0.77584	-1.66444	-0.29272	-0.06453	-0.59798	0.48603	1.36171	-1.00651	0.77506	0.40622	0.72485	0.05415	-0.40789	-1.13452	0.58694	1.09060	0.39406	-0.82852	-0.07440	-0.52677	2.38223	0.02341	-0.55829	0.99028	0.70242	-1.52807
DMTN_rep1	CTNNB1_rep2	0.58333	0.37500	24	C	A2	68	8	841	657	-11.51432	-2.10929	0.40428	4.78066	5.19731	1.29097	-0.58805	-1.49617	0.43475	1.12178	-2.07368	-3.23383	1.49653	1.49639	4.29324	-0.54529	3.61815	0.76714	0.03435	-0.36095	-0.05526	-2.63305	0.57010	0.14950	0.87202	0.07420	-0.54530	0.51560	0.21926	-2.14253	0.55433	1.50027	-0.26666	-0.44439	-0.18236	-1.33609	0.27315	0.29121	0.29351	-0.17716	-0.68209	-1.14989	0.35772	0.44145	1.02041	0.24129	-0.55087	1.90587	-0.39050	-0.30403
GAS2L3_rep1		0.85294		34	C	A2	68	8	545	703	-7.09284	6.92952	-0.39212	2.97391	-2.13076	-5.59351	-2.51319	3.94175	4.19325	-3.47871	-0.29924	1.74850	1.19264	0.15537	1.99295	1.77938	0.94522	2.77717	-1.86858	2.98426	0.25725	-1.05541	0.91940	0.58915	-1.59722	-0.00282	2.28137	-0.51921	-0.21868	0.59063	0.59369	0.60063	1.78249	0.77062	-0.03310	-2.42411	1.68790	1.17184	1.10647	0.65409	0.22398	-0.75368	0.52021	-0.80595	-0.65472	-1.18840	-1.16293	-0.60767	0.04589	0.06909
IPP_rep3		0.96970		33	C	A2	68	8	586	790	-7.78022	1.66744	1.47816	0.54612	3.28109	-1.64040	3.53437	-3.43866	-0.20339	-0.01932	-1.53783	-3.07860	-1.54728	-3.60092	1.44994	-0.12487	2.08619	1.50143	-1.70243	-1.15479	0.17097	1.41410	-0.12219	-0.55478	-2.29388	-0.27262	0.74959	0.12778	1.26266	1.04044	-0.05025	-1.36190	-0.14674	-1.01918	0.73294	-0.62755	-0.01511	-1.45305	0.40304	-0.73023	0.32675	-0.75325	0.63500	-1.53912	0.84065	-0.66032	-0.88013	-0.82496	-0.09705	-0.87782
MSRB1_rep1		0.66667		24	C	A2	68	8	480	830	-0.52137	-2.51514	6.00982	9.28290	2.71390	5.15670	-0.50345	-6.82508	0.40558	-2.09736	-6.11688	-2.30795	-0.56502	-0.14654	5.55331	0.66879	-0.49501	-3.78479	1.37525	-1.72379	-1.04922	-0.31251	1.95579	0.47344	-0.76071	0.89591	1.06639	-1.30314	2.50003	0.52152	1.23034	-0.43032	-1.77987	0.06787	0.01263	-0.27048	0.40549	0.84991	-0.42266	1.14950	-0.46408	-0.09932	0.03016	-0.75561	1.24206	-0.17389	-1.66775	-0.94045	-1.65969	-1.07484
WDR1_rep1	AMPH_rep3	0.62791	0.37209	43	C	A2	68	8	813	853	-6.06118	-0.27003	7.10293	2.85007	-0.00828	-2.99321	2.72183	-3.47628	-0.57163	2.75992	-1.52666	-2.50043	-0.05299	1.38625	4.46311	0.35369	3.43160	-0.60169	0.61761	-2.78939	1.80791	-1.81923	-0.00840	0.48562	-0.55838	-0.73033	1.58177	-1.62765	1.01272	2.44495	0.62626	-0.44178	-1.03463	0.94596	0.40442	0.08876	0.86899	-0.67879	0.10708	0.51213	-1.25896	-0.22184	0.21569	0.11561	0.58849	-1.20597	-0.78431	1.06938	-0.22747	0.70759
GOLPH3_rep2		1.00000		26	C	A2	68	8	677	853	-7.79178	4.65187	-4.20116	-8.87227	7.32214	3.21537	-0.80869	-3.96297	4.27137	-2.29997	1.17072	-4.77527	2.00286	2.02782	-0.55294	3.66358	2.17114	1.32072	2.00555	-0.64941	0.92727	-0.93908	0.84336	-0.00814	-2.18441	0.54690	0.04310	-0.62912	-0.22516	0.23293	0.67239	-2.40907	-0.85094	-1.36912	0.10363	-1.47620	-0.24180	0.36546	-0.88437	-0.41291	-0.62128	1.05768	1.86497	-1.67470	-0.30466	0.79388	-0.25172	0.74049	-0.96763	1.39535
MSRB1_rep1	ABL2_rep1	0.56250	0.40625	32	C	A2	68	8	512	847	-5.06507	2.84079	-2.67697	4.47194	0.05051	0.44405	-3.00637	-3.17680	3.34451	0.36965	-5.07949	2.92732	-2.18300	-2.85605	4.77844	-1.51561	-1.25316	1.57357	-0.97322	0.70693	-0.23487	-4.23270	-0.79428	1.77005	0.63271	0.97428	2.39817	-0.54537	0.18889	-2.29290	0.41462	0.71930	1.06196	0.15924	-0.25193	0.58498	0.78450	0.17018	0.98727	1.27956	0.12992	-0.92874	0.02167	0.56421	1.52019	0.10912	-1.46110	1.53946	0.48616	-0.52632
MPRIP_rep1		0.94444		36	C	A2	68	9	711	214	-11.39369	-6.98265	6.37464	1.27057	-2.46450	-2.04682	-2.96285	2.68529	-1.60130	-0.43647	4.97014	2.29233	0.46696	0.70721	0.68105	1.07369	0.04926	-0.13388	0.72660	-0.66126	-5.22049	0.64739	-0.24594	0.14005	1.52883	-1.36126	0.49384	0.58647	-0.68059	-0.67215	-0.50190	0.62019	1.80037	-0.66717	0.59607	-0.45960	0.10964	0.60475	0.46361	0.55172	-0.32527	-1.02599	0.91080	0.39236	0.78302	-1.51530	-0.56654	-0.88633	-0.79313	-0.08799
PRKCZ_rep2		0.84211		19	C	A2	68	9	549	407	22.32027	-2.77325	8.15061	2.34300	-3.04066	-1.94073	6.39101	5.98227	-10.06626	-3.55421	0.79311	-3.26150	-4.33462	0.10274	-0.49150	-1.92357	-2.27004	2.15443	1.65837	0.28569	2.65488	1.65084	0.20598	-4.72747	3.66402	-0.60303	-0.61591	0.33807	-3.45098	2.06131	-1.05828	-1.61312	-0.20176	-1.55290	-1.41664	-1.93380	-2.07333	-1.20597	2.64440	-1.24123	-0.52986	0.61327	-0.54564	-1.93736	0.40062	-0.80494	0.07342	-0.65568	-0.48657	-1.32184
VIM_rep2		0.83333		18	C	A2	68	9	794	454	7.54920	3.36122	-7.55425	3.21731	-1.09511	7.25475	5.84154	2.12938	-4.25366	-0.51478	-1.91623	-5.84032	2.38809	2.01759	1.28626	-0.70645	2.63501	-3.60269	3.21789	0.17390	1.15553	0.43929	-1.92308	1.23374	-1.51238	1.82594	-0.94724	-1.54342	-1.08119	0.63741	2.33207	1.35234	-2.47660	-0.16364	1.09382	0.35147	0.61175	-0.73096	-0.54606	-0.63195	0.23076	-1.16483	-0.59450	-0.58382	-0.95526	-0.14390	1.15914	0.62773	-1.22666	2.07167
MACF1_rep2		0.90909		11	C	A2	68	9	282	446	14.84393	-16.66736	-1.17197	4.13281	-2.04594	-1.81203	-0.67908	3.90264	-7.58268	2.01414	0.35039	0.35131	-0.16616	1.75011	-2.31906	4.18035	-1.98975	2.60091	0.14482	3.09563	3.86871	0.16734	1.25344	-1.30959	1.77766	2.67811	0.17361	-0.35023	1.17947	-0.02017	-2.23338	0.66014	0.49514	-1.77875	-0.38837	0.43065	-0.86362	-1.06918	-0.70536	0.44194	-0.54795	-0.65301	-1.13594	-0.48878	-0.02983	0.78535	0.28016	-0.33680	-0.68579	0.64157
VIM_rep2		1.00000		20	C	A2	68	9	800	521	-1.67968	-5.24276	-3.63704	0.51834	-0.29902	-1.37628	1.15096	-2.99156	-1.03935	-0.73472	-0.31846	1.86934	1.75588	3.72975	0.81340	-0.09559	0.30573	0.15925	1.10287	0.17973	1.56806	0.54808	0.59021	-1.56732	1.49515	1.07521	-1.29741	-0.58469	0.07023	-1.48304	-0.59876	0.69998	-0.42867	-1.01145	-0.10761	1.04157	-0.77966	-0.63777	-1.02214	0.80190	0.24059	2.07992	0.21940	-0.94980	-0.31684	-0.43210	0.32459	-1.22409	1.16530	0.19530
SETD3_rep2		0.77778		18	C	A2	68	9	846	589	-0.46903	3.34053	7.50406	0.01029	1.15790	-2.27485	-2.11251	-2.20614	-3.59464	2.97306	-4.97664	-1.36546	-0.72535	3.22038	3.21385	2.76651	3.72380	-2.20533	0.18527	-3.09805	2.03273	-0.38871	3.82353	-0.82205	2.21525	-2.22809	1.76161	0.30658	-1.05285	-3.04476	-0.46561	-0.76452	-1.77729	-0.80267	0.13383	0.14391	1.44271	-1.42980	1.06580	0.84341	0.30913	-1.18810	0.94122	0.17367	-1.96345	1.47558	0.01540	0.17518	-0.49008	2.36675
MYL12A_rep3	MYL9_rep3	0.51515	0.45455	33	C	A2	68	9	418	879	-14.75006	-3.22160	-0.46192	-2.43722	7.49534	2.49420	-0.63167	-0.12967	-1.21670	3.26712	2.73803	-2.49805	-2.29546	0.20806	-0.46212	0.39835	-0.76393	-1.16348	-0.01204	-3.67414	-0.71661	0.65254	1.40728	0.81324	-0.06355	-0.13476	0.06950	0.31316	-0.47156	0.37573	0.62325	0.26754	-0.89906	0.99666	1.18806	-0.57981	-0.60172	-1.06484	-0.03220	0.54139	0.72000	0.88699	-0.17343	-0.78339	0.36350	-1.48168	-1.15015	-0.46527	-0.16670	-0.79053
ARPC5_rep3	TPM2_rep2	0.47500	0.37500	40	C	A2	68	10	524	138	0.79861	1.84185	-6.55519	-3.77104	-0.97021	-1.47174	-3.42814	-5.20444	-1.89190	-8.06420	-2.01587	3.85404	1.98239	0.94343	-1.69006	2.36671	-0.39308	2.14521	1.44606	0.40512	4.43528	3.07782	0.75601	0.17718	1.43276	-0.97914	-2.75664	0.11310	-0.89876	-0.13972	0.56771	0.26420	-1.13243	-1.17788	-0.25135	-0.98084	0.06019	-0.22222	0.40927	0.03656	0.35147	-0.80586	-0.57513	1.41129	0.18987	-0.10248	-0.53468	-0.45656	0.02617	-0.63690
OPHN1_rep3		0.93333		30	C	A2	68	10	292	157	-2.86519	-1.50285	4.40392	-3.57289	-6.25009	-2.19899	0.19618	-3.22107	-3.01170	1.54855	1.73041	1.85645	0.45712	0.17857	1.85101	2.57912	2.78546	0.40260	-1.67667	1.23057	0.62631	2.07894	0.63266	1.13193	0.15736	-1.39596	-0.50276	0.21035	-1.08618	0.44460	-1.44737	1.24581	-0.50273	1.22528	-0.10646	-0.59808	-2.49023	2.01845	-0.04043	1.83382	-0.11439	0.00571	0.79042	1.48093	1.02609	-1.25348	-1.70019	-0.81801	-1.01450	0.06443
MYL9_rep2		0.64706		51	C	A2	68	10	457	157	-6.95780	-3.06320	5.71184	-3.69201	-6.26866	-4.30567	2.65836	-1.72904	-1.55395	-4.03064	0.72461	0.36892	1.79508	0.36184	3.84893	2.71912	2.21441	-3.48651	0.74593	0.55581	0.27557	2.15838	-0.54316	0.85323	-0.21338	-3.61010	-0.37103	-1.49574	-0.31448	-0.59896	-0.43102	-0.42550	0.90060	-0.70138	-1.16715	1.46143	-1.77900	-0.88136	-1.39077	1.23805	-0.43300	0.58621	-1.26168	-0.38142	1.91287	-0.25305	0.33840	-0.50245	-0.72908	-0.27252
STX1A_rep2		0.97826		46	C	A2	68	10	190	222	-0.85869	1.24820	0.11708	-6.38343	-8.26688	2.13896	-2.25674	-0.93619	-0.66451	-3.32940	2.24420	1.48618	3.14740	-2.33054	-2.04427	1.99129	-1.70391	1.34328	-2.30275	1.95049	-1.08120	-0.65367	-2.80743	3.06810	-0.08854	-0.03012	-0.50288	-1.60297	-2.61154	-0.55071	-1.03079	-0.52877	0.42064	-1.32828	0.84418	0.01463	-1.87635	-0.69750	-0.69198	-1.41943	-1.38133	-0.19845	-0.23519	-1.10222	-0.58769	-0.87570	-0.18692	-1.88697	-0.42037	0.28435
ARHGAP31_rep1		0.98148		54	C	A2	68	10	875	280	-8.09078	-0.31723	0.19740	-1.34792	-2.90553	-0.93106	0.62011	2.90190	2.49556	0.12668	2.79943	-1.78434	1.43034	-1.71754	0.72588	0.37284	-0.32075	0.50527	-1.04906	2.96811	-1.33069	-2.77604	0.83136	-1.06044	1.60889	-0.57269	0.10911	-1.68004	-1.56515	1.40719	0.04318	-0.76076	0.07163	0.04039	0.70368	-0.49272	-0.96496	-0.23991	0.06081	-0.05050	-1.33151	0.96988	-0.75243	0.41695	-0.91400	0.27512	-1.20235	-0.91643	2.08349	-0.93314
OPHN1_rep2		0.83333		30	C	A2	68	10	708	297	-6.45223	-4.61391	6.10629	-0.23112	-1.32301	-4.24727	2.33855	2.11313	-5.40639	-1.90375	-0.82636	-0.47304	1.88293	-0.82483	-0.69031	0.52118	0.48246	2.02321	0.42735	-1.49947	-0.05056	-0.50425	1.41691	-1.27835	-0.51975	-1.72601	0.29933	-0.68809	-1.18827	2.01463	1.79295	-2.25844	-0.33505	0.08169	1.24436	0.00884	-1.48368	-0.68099	-1.25214	0.50522	0.04229	-1.00488	-0.78900	-0.25190	-0.37984	-0.54713	0.15126	0.61963	0.31099	0.87419
ROR1_rep1		0.94595		37	C	A2	68	10	272	283	-10.17706	-2.82589	3.74312	-0.66870	-2.30781	-0.56056	1.88886	-0.54214	-0.92065	-2.13205	-1.99152	-1.17735	3.17379	-0.00026	2.35353	0.79947	3.55701	0.56337	0.01791	-0.13687	-0.72209	-0.91257	-1.25719	3.34374	0.89762	-1.44494	0.42777	1.48220	-1.63210	-0.04953	1.30513	0.76625	-0.31763	1.81172	-0.12192	0.16884	-0.89702	1.07521	-1.37139	1.80729	-0.62872	0.64683	0.46099	0.78906	0.60806	-0.22089	-0.18806	1.35272	-0.68490	-0.55241
ARPIN_rep2		0.71429		7	C	A2	68	10	158	322	0.97855	1.73131	0.67484	-7.04375	2.35236	-2.55309	0.89330	2.64091	-2.28258	-4.38647	-7.16920	1.02001	0.41594	-0.45369	2.00396	3.53246	1.96199	-0.57545	1.42683	1.90066	4.65795	0.57888	-0.87148	0.38822	1.85840	-2.15272	-1.20005	1.71557	0.48116	0.51996	-1.96536	-0.91139	-1.50076	0.84783	1.29443	1.14691	0.48000	0.28569	0.70031	-0.17384	1.62351	-0.27892	-0.57707	0.98508	0.33551	0.75156	1.16716	-0.10237	0.15355	0.62928
DBNL_rep1		0.77778		27	C	A2	68	10	274	420	10.27029	12.60808	-2.70364	7.78759	-6.51419	-4.77440	-3.96273	2.33174	5.83713	-4.22672	-3.20059	6.48199	2.64817	-6.38241	1.93381	4.21522	-0.14961	-3.96979	1.28732	-1.43279	-2.65473	-0.28065	0.65259	1.19596	-2.05786	2.48089	2.02728	-1.45367	-1.03040	-0.54857	0.70532	0.01927	2.12904	1.16911	0.79821	-1.43073	-0.28179	0.37134	-1.42174	1.08588	0.06381	-1.62761	0.56186	0.32499	-0.11724	0.47784	1.18799	0.60604	0.10805	0.65760
CONTROL_rep16		1.00000		43	C	A2	68	10	776	404	-5.25413	-2.11317	4.30656	-3.23588	-1.63109	-1.04281	2.74589	-1.14843	-0.33759	2.54034	-1.96686	-0.56936	1.26499	-0.60988	1.64898	0.24732	2.69647	1.51826	-1.18868	-3.33704	0.29307	-1.94716	-1.72408	0.11235	0.51233	-1.07928	0.10643	1.01727	-2.37042	-0.86281	-0.29988	0.30551	-1.32449	0.07338	0.70718	0.02907	0.00051	-0.71939	0.99907	-2.40102	-0.76277	-1.14982	-0.42632	0.80354	0.30515	0.35896	-0.81536	-0.13105	-1.21461	-0.54122
TPM3_rep1		0.64286		14	C	A2	68	10	198	431	2.07341	-2.99631	-4.60230	4.97944	-3.88386	1.69324	0.12981	-0.39542	-1.18689	-1.88344	-7.88682	3.38782	5.65835	-2.77285	-1.06729	1.85407	0.99876	1.44673	1.85010	2.25739	-1.28400	5.04980	-1.94769	-0.22689	-1.54444	2.48391	1.55190	0.73211	0.45434	-0.57612	0.99855	-0.26158	0.70247	0.33616	0.72757	-0.30256	-0.73560	-0.44884	0.44955	-0.17198	-0.82622	-0.64615	-0.46772	0.78374	0.49134	0.13745	-0.23958	1.56246	-0.19883	-0.87763
SIPA1L3_rep3	MICAL3_rep3	0.50000	0.36364	22	C	A2	68	10	721	454	-3.69509	2.81194	-2.21719	4.33564	0.99293	0.48695	2.37948	-1.73671	-1.37662	-0.38169	-4.64424	-0.14239	1.32817	-4.90659	3.11855	4.38122	0.88634	3.40611	-0.42403	-0.09678	-0.58766	3.31114	-0.30072	0.23395	0.17415	-0.56213	0.30160	0.90286	2.59136	-0.09364	0.20729	-0.40507	-0.53660	0.14655	0.79333	1.36041	-0.94140	-0.36561	-0.10749	0.53046	1.53278	0.85283	-0.59031	0.92493	0.83479	-0.53836	0.04859	-0.59134	0.50694	-0.69111
AJUBA_rep1		0.97674		43	C	A2	68	10	314	451	-0.88105	-3.83899	4.67827	0.84571	-4.92373	0.78405	0.90302	-3.06793	-3.12810	-2.78452	-0.48711	0.69577	2.13754	-3.43019	-0.05668	-1.24337	-0.83427	-0.30655	-1.39458	0.73224	-0.33849	-0.15061	-1.30795	0.00073	-0.28313	0.22147	-0.16947	0.53812	-2.81695	-0.33226	0.54784	0.26790	-0.20306	-1.08213	0.07358	0.65969	0.12221	-1.09037	1.01509	-0.03770	0.56667	1.87068	1.27016	-1.26010	0.67374	0.10297	-0.46766	-0.60822	0.40259	-0.69327
PSTPIP2_rep1		0.53846		13	C	A2	68	10	148	470	2.80741	-4.97994	-6.13237	1.01039	-1.83822	0.14835	-1.05897	-4.93657	-3.53052	-1.77642	-2.98009	2.41916	4.05937	-1.18112	-0.89534	0.65793	-0.28999	3.72551	0.81639	1.13850	0.27342	1.59578	1.86837	-1.50160	1.28713	0.70711	-0.05157	2.33823	0.67823	-1.18007	-0.15517	0.01258	-0.82680	-0.34597	-0.61663	0.53787	0.25174	-1.17540	1.08491	-0.15770	0.93806	-0.59527	-0.57909	0.50570	0.74623	0.68164	-1.28252	0.31114	0.10013	0.22983
SIPA1L3_rep3	MICAL3_rep3	0.53333	0.41667	60	C	A2	68	10	633	515	-5.31294	1.12719	3.62363	4.30117	-4.61101	2.61923	2.69943	1.90314	-0.93256	-0.90684	-0.42456	-1.49920	0.63619	-6.08791	3.71074	0.53299	0.11629	1.13719	-0.73021	-0.31017	-0.21766	-3.48411	-2.22657	2.06846	1.62913	-0.83302	-1.72176	0.04285	-0.12358	1.96155	1.96846	-0.73298	1.00700	0.60752	0.70307	-0.45215	-0.39767	0.82211	-1.33672	0.63865	2.27613	-1.57088	1.25249	0.71465	-0.45730	-0.44451	0.01119	1.03339	0.39712	1.16230
FLII_rep1		0.95349		43	C	A2	68	10	553	533	-8.80757	-6.21821	1.94657	2.37037	1.36727	-3.11177	3.81191	4.37394	0.09998	1.69086	-2.60490	0.88351	2.39413	-2.64202	-0.41855	-2.29908	0.82488	0.05879	-1.12019	-2.51298	0.23821	0.51656	0.78725	-1.23349	-0.27663	-0.62138	-0.52387	-0.48674	-0.51500	1.21125	0.51347	0.15048	1.35488	-0.17626	0.57402	0.79351	-1.15008	-0.85188	-0.79081	-0.65247	-0.62270	0.05990	-0.25416	0.15912	0.48096	0.60002	-0.77957	-1.36748	-1.86381	-1.49304
SIPA1L3_rep3	MICAL3_rep3	0.57143	0.42857	21	C	A2	68	10	766	528	-4.11584	5.54253	0.57298	7.73802	1.24283	5.44620	-0.27942	-2.55660	0.21817	-3.00111	-2.25277	0.91482	-0.97135	-3.20568	4.75546	1.55330	-0.05418	0.11193	-1.06127	-3.10494	3.59418	0.95803	-0.49626	-0.64841	-1.79895	-0.83437	-2.20674	1.43281	0.61196	-2.10374	1.04965	1.08426	-1.17736	0.64639	1.41819	-0.67573	-0.24748	0.65238	-0.54944	0.38406	-0.69323	-0.15370	0.22592	1.18294	0.42984	-1.15105	0.47458	0.10824	0.45679	0.60065
ITGB1BP1_rep2	PIP5K1A_rep1	0.35443	0.31646	79	C	A2	68	10	226	567	-6.89071	5.76365	2.16033	-9.72495	-8.27061	-0.14839	-1.78385	2.89127	2.32153	1.91784	-1.66467	1.73943	0.49475	1.42202	4.18082	2.12852	3.84949	-1.33543	-1.75998	0.57698	1.93772	-0.41483	-2.90187	-2.66331	1.51953	-2.70228	0.18509	0.94118	-0.34775	-0.19709	0.60855	-1.85430	0.79649	-0.70839	1.76391	1.76667	1.13319	-0.04726	1.12879	-1.48513	1.22633	0.48950	0.02074	-1.08525	0.17409	0.36028	-1.38151	-0.36362	-1.47375	1.81802
SPTB_rep3		0.66667		9	C	A2	68	10	691	621	-3.18185	-7.20676	2.92634	0.72632	-1.22921	-4.45019	2.96479	1.20241	-1.40304	2.45989	-1.43377	1.40609	1.17827	-1.88393	2.37871	-2.11405	1.29044	-0.60724	0.82402	-1.81051	1.84440	-3.29075	-0.12047	-3.33511	0.40066	-0.10174	2.08071	0.08409	-0.82301	1.71790	-0.04661	-0.70624	0.53810	-1.59677	0.23586	0.29466	0.98277	-0.20246	-0.45360	-0.37792	-1.07281	1.72321	1.10438	0.81764	-1.05877	-0.86029	1.13763	0.39232	0.47566	1.58312
BAIAP2L1_rep1		0.90909		22	C	A2	68	10	494	800	-6.62406	9.14656	-7.93484	2.78970	7.53948	-1.23849	-1.71675	2.23879	4.27923	-2.17284	0.36039	-1.81176	2.05522	-1.54053	-0.87313	0.29674	-1.48762	1.35528	-1.99179	0.99564	2.64181	0.57973	2.44256	-3.09361	-1.13812	-0.52671	-2.53178	-0.54680	-0.09849	0.40695	1.69905	-0.25265	0.36771	-0.14224	0.46285	-1.74218	-0.54469	-0.26389	1.12009	-0.48107	-0.56714	-0.44373	-0.69036	-0.45936	1.71344	-0.06833	0.32398	0.79855	0.32168	1.09902
ITGB1BP1_rep2	PIP5K1A_rep1	0.50980	0.30392	102	C	A2	68	10	291	796	-12.60598	1.01040	2.93634	-14.95763	-6.82726	2.55882	0.40803	8.01698	4.84798	0.44267	-0.61571	0.52523	-1.41500	1.23759	1.43119	3.94719	-1.11365	3.24047	1.94077	-0.27235	1.44169	1.15830	-1.92943	-1.80593	-0.99196	-2.40840	2.23556	-1.42835	0.04546	-1.08805	-1.25490	-2.62173	0.73367	0.06718	2.39477	-0.07503	-0.21215	0.44642	0.66648	-0.45320	0.10202	0.65321	0.70627	1.78602	-0.86664	1.21341	1.03016	0.64973	-0.22989	4.38523
LCP1_rep3		0.98630		73	C	A2	68	10	739	850	-6.98278	0.55384	7.72447	-1.13509	1.11492	4.28078	-2.95699	0.71596	-4.97059	-6.27182	0.19053	0.89657	0.96171	3.38337	-0.07168	0.23267	-0.96647	-0.03673	-0.50563	-1.68311	2.37869	-1.76305	-0.89774	-1.36516	-1.75391	-1.79829	0.23125	0.49213	-1.46284	-1.78283	1.89467	0.62106	-1.68679	-0.75654	0.42068	-0.47938	1.15496	1.65444	0.20544	1.94600	-1.69846	-0.38214	0.26201	-0.09028	-0.35335	1.51757	0.90416	-0.25513	-0.58125	-0.47044
CTNNB1_rep3		0.95000		20	C	A2	68	10	311	938	14.87972	-20.41113	1.22064	3.56896	-1.19796	-1.07795	-0.75628	1.76842	-0.69039	0.92953	0.68323	2.51531	1.61296	2.23883	-1.19357	9.14194	-1.78007	3.71685	-2.00938	-0.35110	3.49490	-1.06864	-0.87895	0.21107	-3.41577	2.50410	-0.92648	1.88564	1.32179	0.32388	-0.84298	1.19353	1.17361	-0.69873	-0.89688	-0.47417	0.32787	0.39508	0.57653	-1.18563	0.14934	-0.20355	-0.38668	0.59883	-0.44701	0.26260	-0.08302	-0.14943	-0.07546	-0.25010
MYL9_rep1		1.00000		10	C	A2	68	11	772	239	-5.03604	5.67114	0.97376	0.01990	7.15237	2.19575	-2.23920	-2.65867	-1.14080	1.49783	-2.15193	-3.17337	1.40101	-0.31627	1.35935	5.28892	2.11096	1.59139	-0.69383	-0.51278	-1.98060	1.03120	2.87739	0.74199	2.20326	0.89557	1.48304	-0.04372	0.70987	-0.39764	1.23527	-0.22139	0.92567	-0.25585	-0.72488	-0.14048	-0.60500	-0.76375	1.26685	0.78003	0.55073	-0.50271	0.31166	-1.00156	-0.08701	0.19293	-0.87604	-1.57390	-0.26094	0.64180
RAB13_rep1		0.87500		16	C	A2	68	11	750	320	9.23905	-3.51453	3.77176	-0.26897	-1.24010	-1.91895	2.49359	-3.25115	-4.07265	1.59816	-4.48687	-0.58539	-1.68133	-5.39531	-3.54559	1.84694	2.74404	-1.64082	0.77984	-2.25639	-1.42729	3.81563	-3.67225	0.19720	-0.41338	1.78059	-0.08703	-0.49337	-0.00717	1.31433	0.11772	1.19446	0.27843	0.28514	-1.54431	-0.02841	-1.37917	0.68070	0.05472	0.35320	-0.10432	-1.38007	1.46833	0.45954	-0.16274	-0.70085	1.65580	0.29705	-0.78607	1.03880
SPTBN1_rep1		0.96154		26	C	A2	68	11	518	327	5.77042	-7.28098	-5.40660	4.23505	0.31997	-4.73701	0.21971	2.38512	-6.85245	3.91153	-3.32772	4.18663	-1.01893	-0.80540	-0.80579	-0.03483	0.21458	2.41831	-0.55973	-1.75155	1.86164	0.75075	-1.15773	-2.36627	0.13029	1.96105	1.89802	1.10834	0.08606	0.25032	-0.48853	1.18270	0.52361	-0.37411	-0.20525	-0.22759	-0.84021	0.90678	-1.11577	2.65991	0.28660	0.80646	0.54545	-0.70807	0.10364	-0.51080	0.53009	1.44267	1.06387	-0.25490
PDLIM7_rep2		1.00000		5	C	A2	68	11	432	368	-0.11296	12.75324	-0.45894	8.94368	-1.27981	-0.69655	-11.26810	0.69855	0.17973	4.06895	-3.35862	0.56419	-0.49355	0.59067	0.01972	0.78889	-0.34420	0.19882	-2.27805	-1.67507	0.89134	-1.06181	2.51966	0.21109	1.42166	-0.70374	-1.81763	0.97360	1.53007	0.90167	3.37590	-1.49460	1.53034	0.84262	1.77644	-1.97493	-0.49735	-0.77740	0.79766	1.36495	0.04657	0.02202	-0.32489	1.58686	-2.53142	0.06531	0.62142	0.30420	-0.15337	0.78769
MYO6_rep1		1.00000		14	C	A2	68	11	634	344	2.69369	-4.78456	-4.94287	10.18423	0.46978	1.50346	-0.82159	-0.40405	0.62736	1.88762	-3.73937	1.80578	-0.62543	-2.84631	0.15623	-1.73978	-3.47241	-1.21262	-1.75700	2.76213	-0.92715	1.09819	-0.58364	-2.89301	-0.88798	1.43563	-1.72607	-0.60926	1.23532	-2.30713	0.15795	1.96199	0.18950	0.83717	0.01864	-0.79154	0.40826	-0.22686	0.99292	-0.03050	0.21315	-1.17348	0.93232	0.19174	0.18032	-1.34816	-0.40986	-0.26131	-0.61635	0.39014
RAB13_rep1		0.89286		28	C	A2	68	11	797	367	-6.64918	-5.11944	12.39809	-0.32112	-6.21428	-2.34448	-0.16871	0.22276	-2.06193	0.25732	-3.28978	1.69912	0.26542	1.76513	2.38088	-0.71110	0.10954	0.06513	1.93992	-0.87348	0.95252	-1.68574	-0.58083	-0.54291	-0.79041	-0.99650	1.09270	0.05948	-3.17082	0.67264	1.71809	0.59823	1.67814	-1.19362	1.64833	-0.71945	0.83627	1.34383	0.27959	0.46137	-0.03818	0.19834	-1.31480	0.19682	1.16265	0.00739	-0.89606	-0.44129	-0.19698	0.27281
RAB13_rep1		0.62500		8	C	A2	68	11	718	384	-4.76696	-8.51168	-5.11250	7.56171	4.52778	0.13596	1.38296	-2.46055	2.77621	3.43763	-0.47570	1.87670	2.05916	-0.02492	2.71538	2.26971	0.38136	-1.55381	2.79493	-1.05494	-1.13032	1.57887	0.39327	-0.99591	0.04385	1.80994	-0.47827	0.29595	1.76252	-1.24568	0.02482	0.12255	-0.43083	1.16700	0.57318	-0.79147	0.31460	-2.31456	0.23228	0.26200	-0.54011	-0.98435	1.08067	0.52928	0.32936	-0.65858	-0.91743	0.32323	-0.79109	0.55569
ARAP1_rep1		0.96078		51	C	A2	68	11	170	425	-10.73232	0.26497	0.25406	-3.66563	-0.98766	0.88025	-3.25328	-0.48084	-0.87670	-4.78280	2.11664	0.65665	1.37382	-0.26535	2.10239	3.17791	-0.65357	0.54803	0.54544	2.68594	-0.97525	1.32482	1.22108	1.40789	-0.66395	-0.34579	1.10945	-1.90449	-0.42425	1.01823	1.10594	-0.28202	-0.23149	0.60567	0.41086	0.07234	0.49452	-0.58567	-1.55247	-0.77905	-0.44083	1.19113	0.90390	-0.06409	-0.11150	-0.42447	-0.02827	0.64896	0.81357	0.44132
ARAP1_rep1		1.00000		49	C	A2	68	11	249	439	-9.98177	3.64719	-1.80518	-5.33040	-0.93747	0.94135	-7.84624	1.34513	0.63101	-3.67068	-0.75227	3.66833	1.78801	1.73286	-2.30396	2.03222	1.17666	1.79034	-0.05859	1.68419	-0.93922	0.71684	0.00272	0.38865	0.25410	-0.15347	0.78106	-1.25443	-1.93067	-0.74086	1.61207	0.87880	0.67462	0.58929	1.23298	0.44822	0.78336	0.82200	-1.64361	0.45669	0.53944	0.98892	-1.09417	-0.08615	0.32052	-0.26666	-0.01832	0.14713	-1.32019	0.48088
MYO6_rep1		0.96296		27	C	A2	68	11	710	469	-7.52622	0.63876	-2.64855	-0.41353	2.80249	2.62463	-9.16395	-3.02977	-0.12618	-1.17098	-0.18663	3.17189	0.49909	-0.42812	-5.11458	-0.51794	0.73774	2.95121	-1.47365	1.09440	-1.79716	1.13584	-0.09885	1.22918	0.01594	0.06752	1.06583	1.69159	0.93887	-1.76201	0.03945	0.19549	0.31691	-0.47917	0.50638	0.28811	0.48852	-0.33144	0.25816	0.56058	-0.67827	-0.46167	-1.58429	0.50486	-0.49590	0.36058	-0.69815	0.08174	-1.33332	-0.25664
SEPT7_rep1		0.95000		20	C	A2	68	11	400	550	12.22681	-16.30813	-0.87009	1.21638	1.39166	-3.61645	-0.54109	2.48703	-7.32116	1.07303	1.46328	2.23353	-0.94043	0.63738	-1.32773	7.98016	-2.30736	2.59174	0.62432	-0.34297	2.49188	-1.02926	-0.14575	-0.07099	0.01052	1.98591	-1.35522	1.05875	0.20226	0.15039	-1.48263	1.03269	-0.26471	-0.79664	-1.06526	-0.13241	-0.99705	0.41220	0.07691	-1.04548	1.18409	1.01956	-0.40644	-0.26698	-0.30392	-0.08884	-1.27646	-1.50506	-1.29923	0.85413
PARVG_rep3		0.97500		40	C	A2	68	11	93	520	-6.66506	-4.38209	4.53767	-6.31198	-4.46033	2.21590	-3.42616	-2.58357	-2.09682	0.78606	0.11842	2.81313	1.16185	-1.88195	0.84211	-0.69245	-0.01129	-0.75677	-0.10065	-0.86525	-0.47441	-2.92689	-0.78595	-0.30554	0.78938	-1.98035	-0.68882	0.58944	-1.11112	-1.73353	0.19405	0.67474	-1.72586	-0.73890	-0.88185	2.12994	0.48077	0.08778	-0.23102	-0.33872	-0.90596	-1.24044	-0.86628	0.20946	-0.16544	0.29237	-0.79191	0.98233	-0.73669	0.28359
IQGAP3_rep3		0.93548		31	C	A2	68	11	888	560	2.98118	-4.61308	-1.46063	1.53736	-5.34295	4.50038	4.16585	-5.63564	-5.09842	2.29076	-5.90089	2.62287	-0.26011	1.85657	-1.38053	0.04515	-2.29860	-0.96145	0.64234	-3.81428	-1.50359	0.85014	-2.82232	0.66483	2.53784	-0.31415	0.01438	-0.93240	1.91015	0.37285	0.72971	1.35120	-1.89057	-2.37294	-1.28497	-0.17013	0.10195	-0.95570	-1.24032	-0.76958	1.39244	1.16198	0.50429	-0.09911	-0.34608	0.31785	-1.48915	0.46064	-0.04078	-2.19832
KIF18A_rep1		0.94118		17	C	A2	68	11	451	651	4.98469	1.33683	-4.78601	8.96011	1.02562	0.31155	-2.32968	-1.44199	-3.21256	-0.75525	0.94350	-0.66679	-0.25559	-1.73710	0.92191	1.75489	-0.99274	-0.94028	-2.23976	2.68076	1.24663	3.54623	-0.96821	-1.95633	-2.01310	2.87553	0.71657	-0.82274	0.16768	-0.18143	-0.22001	-0.61834	0.15838	2.21882	0.87067	-0.50410	-1.56775	-1.29403	-0.37487	0.61000	-0.68225	-0.62343	-0.78173	0.32672	0.30616	-1.91823	-0.27192	-0.25964	-0.93916	0.13971
KIF18A_rep1		1.00000		15	C	A2	68	11	362	721	5.84529	4.39950	-6.99937	8.06293	-0.26400	1.35530	-1.38555	-1.16889	2.06430	-1.33764	-5.34763	-1.85358	1.18354	5.03050	0.18188	-2.85653	-2.37513	-3.32943	-2.42065	1.21521	-1.30344	-0.47803	-1.84993	-0.70011	-1.75936	1.30270	-2.44616	-1.13073	1.42937	0.14746	1.10968	1.05744	-0.12465	1.42008	1.45775	-1.89521	0.71910	0.12433	1.50829	0.42046	0.04361	-0.56918	1.31583	0.40035	0.51106	-1.35215	0.29631	0.43129	0.00611	0.06539
LIMK2_rep3		0.72000		25	C	A2	68	11	400	711	5.70276	3.91656	8.01206	3.14069	-4.98336	11.33526	-1.13658	-3.72230	-6.06520	1.88770	-3.66511	1.46175	-3.13456	-5.14811	2.27561	1.48725	-5.45271	0.00788	-1.57770	1.76150	-0.48632	-1.82705	-0.23026	-0.48221	0.49883	0.32612	0.30922	-0.70298	-1.75362	-3.35313	0.36572	2.20600	-0.64143	0.37758	0.81655	0.94392	0.42476	0.96405	-0.71214	2.69062	1.22723	-1.30089	1.00852	-0.61395	-0.37008	-0.42627	0.13233	1.98965	0.76372	0.09146
DCTN1_rep3	TPM3_rep3	0.61111	0.33333	36	C	A2	68	11	881	749	-9.59250	-4.54675	-5.35715	2.62712	7.28430	-2.81601	0.66100	-0.28089	-1.50960	-2.17866	2.01528	-0.47390	-0.23216	1.40001	-1.98393	-0.10153	0.09164	0.82217	2.04564	-0.29575	-0.49323	0.45192	0.63270	1.65498	0.39320	0.31808	-0.69684	-0.42731	0.33914	-0.76691	-0.32821	0.80122	-0.80173	-1.20593	-0.00454	0.98786	-0.64188	-0.32787	-0.05661	0.65649	-0.30228	-0.05261	-0.58758	-0.46278	0.90908	-0.23574	0.26593	-0.30006	0.90029	-0.02938
CFL2_rep2		0.94118		34	C	A2	68	11	169	834	-12.18177	3.27770	-2.73967	-3.96738	-2.73641	5.09456	-3.09783	4.18353	0.31046	3.02897	0.06441	-4.31874	1.60906	4.18349	2.61852	2.19070	3.50596	1.39914	1.28081	2.85790	-1.24693	-1.07345	-3.68503	2.00212	2.27478	-0.49536	2.36269	0.53891	-0.72980	-1.89483	0.53211	-1.32258	1.06865	0.03901	0.68748	1.84712	-0.58941	1.35404	0.27168	2.09746	-0.28832	1.25115	0.54993	-0.93191	-0.10341	-0.34512	-0.72276	-0.27475	1.19245	-0.09666
RHOB_rep3		0.94118		17	C	A2	68	12	766	136	-2.43379	9.44534	-6.63929	0.97944	1.38096	-2.69412	-3.79041	1.18837	3.77648	-2.39494	-1.53092	-0.71427	1.00001	1.40528	-0.03765	1.53654	1.61519	-0.51108	0.53368	3.75466	-0.50833	-1.66379	1.05025	-0.72064	-0.99892	0.51158	-0.67457	-2.09715	-1.17920	-0.91437	1.08880	1.83038	0.54290	-0.82051	1.05995	1.71457	-0.16262	0.59444	-0.49491	-1.12704	1.06493	1.35207	0.07855	-0.42335	-0.39105	-0.00662	0.53995	0.02447	-0.58929	0.64462
WDR1_rep1		1.00000		20	C	A2	68	12	267	208	11.91020	13.18405	-1.67563	16.82323	-4.90843	2.10117	-7.46800	6.52348	-1.48674	-1.58487	-0.43780	-1.75262	0.08138	-8.17324	1.15995	2.23160	-5.92434	-4.63801	0.53205	-2.93917	-2.40899	-0.22724	-0.03173	1.06295	-3.38240	0.37821	2.30411	1.11336	3.39511	-0.78951	-0.62939	-0.40195	1.13795	-0.28366	0.85155	1.06766	0.36569	0.03594	1.08676	-1.08079	0.84416	1.02007	-0.17960	-0.33751	0.49274	0.84656	-0.97361	0.66093	-0.01296	-1.52479
WDR1_rep1		0.96154		26	C	A2	68	12	395	216	-0.57037	6.56479	-1.86929	6.27494	-5.55997	-6.56834	-5.66187	3.00661	2.24275	1.31077	-0.94245	2.36288	-1.75837	-1.35375	2.29363	-0.97041	1.76636	-2.14076	-0.25864	1.92044	-1.89600	-4.25117	-1.92027	1.97406	0.10261	1.29074	0.75624	-2.06380	-1.30399	-0.02021	0.47197	0.96168	1.75158	-0.45457	1.23695	2.15059	-1.42319	0.30820	-0.31506	-0.96231	-0.68646	1.12576	-0.29623	0.00043	-0.28860	0.38071	-0.81118	0.04382	0.48295	-0.19624
PPP1R9A_rep2	WIPF1_rep1	0.68421	0.31579	19	C	A2	68	12	604	388	3.28596	-2.17367	-2.77024	0.11836	-0.71676	5.02483	9.86912	-4.55554	-0.04993	0.50678	-7.85156	1.34698	-5.66932	3.16500	0.20097	1.99570	-5.95464	-3.66545	-2.28440	-0.72078	-4.30647	-0.07410	-0.05954	2.57115	3.02257	2.57457	0.96233	-0.01300	0.14053	0.99443	1.07680	-0.32584	-1.91956	0.90145	0.36576	0.62283	-1.21122	-0.10900	0.30628	-0.00453	0.03851	-0.19107	-1.96371	-1.24347	1.53976	0.67762	-1.24666	1.63583	0.19408	-0.42926
WIPF1_rep1	PPP1R9A_rep2	0.53333	0.33333	15	C	A2	68	12	620	421	5.79342	-0.57074	-9.49983	2.85447	-3.50944	3.07594	7.96334	-3.84146	3.56140	-1.09510	-2.67770	2.87996	-3.11422	3.37403	-0.64984	0.67830	-7.18757	-3.35813	-4.02258	0.93209	-3.68987	-0.02808	-0.53718	3.12415	2.18251	2.18476	-2.02067	0.52049	-0.88511	-1.59061	-0.14759	0.69324	-1.08054	-0.14212	0.92552	0.66431	-1.07856	-0.84248	1.00262	-1.31590	-1.44233	0.63568	-0.40894	-0.64009	-0.84190	-0.76342	0.27718	-0.89062	0.54694	0.90975
PPP1R9A_rep2	WIPF1_rep1	0.57143	0.42857	21	C	A2	68	12	579	450	1.74368	-2.31054	-8.24120	1.98807	-2.51931	3.24147	8.53239	-3.23282	2.61757	0.23642	-5.51881	3.39059	-4.59887	-0.44813	-1.50209	-0.16073	-8.50960	-1.06004	-4.40007	1.89632	-2.91131	-1.07338	3.23489	0.31835	3.79853	1.33313	0.35716	1.35446	1.12130	-2.09376	-0.84502	-0.17475	-0.61877	-2.10652	-0.48973	0.85036	-1.49245	-0.64107	0.21075	0.26252	-0.29189	0.60057	-0.39109	-1.28637	-1.76217	-0.16845	-0.10389	0.59962	0.25619	-0.40937
IQGAP3_rep3		1.00000		36	C	A2	68	12	158	541	-3.88663	-3.60294	2.26889	0.55158	-4.26088	1.67618	0.72118	-2.92300	-4.13056	-3.54343	-7.02895	6.05077	-2.50940	0.06516	2.81671	0.36351	-5.95958	-3.13015	1.25821	1.14126	-1.42791	1.56700	-0.58762	2.97064	3.26869	-0.71793	0.81722	0.91800	-0.71023	0.44895	2.12290	-1.82651	-2.25358	0.25840	0.28398	0.86978	-0.55846	-1.94410	-0.33782	0.36996	0.99255	-0.18598	-1.02735	-2.74040	-0.35459	-2.16023	0.70293	0.32796	-0.89525	1.36886
LURAP1_rep3		1.00000		11	C	A2	68	12	175	592	4.02051	-3.94793	-9.12410	1.43463	-2.15955	1.50257	6.88117	-3.75903	-2.26861	0.56096	-3.85950	2.44522	-0.12412	2.95105	-0.28020	4.10332	-4.10435	0.09784	-1.32599	-0.23851	-4.74369	0.92373	-1.67386	1.47163	2.49610	1.99032	-0.42880	1.04772	-0.81164	-0.54395	-0.59837	0.90337	-1.36121	2.19579	0.46839	0.57808	-0.06651	-1.69325	1.89981	-0.28116	-1.74161	0.50586	-0.34705	0.56624	-0.34405	-0.36226	-0.25344	0.60439	1.02103	1.00796
VASH1_rep2		0.93333		30	C	A2	68	12	852	628	-4.12911	-6.76344	-0.76301	-5.13259	0.58793	3.55189	-6.19139	0.50085	0.75553	4.91428	0.51399	2.27183	0.15039	-3.26478	-3.61995	-4.20812	-2.30219	-1.06149	1.55084	2.35534	-1.34348	-0.70857	3.96153	-3.70426	-2.36518	0.85774	1.59058	-0.15781	-0.61300	-0.54592	-0.14284	-1.72045	0.66160	0.05630	-0.34990	0.94782	-0.11073	0.63359	-0.44827	-0.15631	-1.46088	-2.24459	-0.88405	1.20071	1.44217	0.10965	-0.96318	1.91218	0.20199	1.02575
FAM206A_rep1	SH3PXD2B_rep3	0.45714	0.45714	35	C	A2	68	12	257	737	-17.19137	-0.43025	-2.59840	-2.60922	5.05970	-0.31426	-1.30138	8.05977	3.56632	0.01831	0.58868	0.17700	-1.09392	-0.53157	0.94088	0.00855	1.02660	1.65186	0.34785	-0.11991	-2.24253	0.40719	-0.52456	-0.28015	1.80154	-1.01558	0.33107	-0.01547	-1.02427	-0.13471	1.69967	0.83468	0.47906	1.32147	0.78484	-0.74295	0.38603	0.01461	0.74556	-1.03393	0.26525	-0.38352	-0.32807	0.25694	0.32554	-0.30877	0.58739	1.10959	1.18826	-0.58144
TMSB10_rep1	ARPIN_rep2	0.53030	0.43939	66	C	A2	68	12	436	763	-9.66229	-2.10001	10.02088	-6.02067	-5.75247	0.77658	-2.59080	3.24468	-3.96191	2.77994	0.42886	-1.19995	-0.06412	4.05085	-0.10631	-2.80749	0.54285	-0.95526	-2.63150	-1.18879	0.44838	0.84075	-0.26435	-1.77562	-0.08101	-2.83668	1.42685	-1.50625	0.56299	-1.28424	-0.06794	0.20169	0.88432	0.03771	0.09724	-0.84727	1.33835	0.39446	0.01288	-2.17729	0.00909	0.28773	-1.84988	2.17094	-3.05822	-2.29775	-0.96547	0.02730	0.29062	0.78334
SH3PXD2B_rep3	FAM206A_rep1	0.55814	0.41860	43	C	A2	68	12	235	912	-19.96862	0.75453	-2.26235	2.62653	6.58178	0.52163	2.35995	11.46707	1.70149	-0.49668	-0.47988	-1.07091	0.50911	0.44536	4.42465	-0.58379	-1.87162	3.20608	-0.50120	-0.51468	-3.54791	1.88908	-1.36828	-1.45869	1.80364	-1.04026	0.55761	-0.19191	1.07196	0.49930	1.39058	0.45663	0.74258	1.33394	0.95229	1.14322	-0.60678	-1.14244	0.75736	0.35669	0.55302	-0.37173	0.06039	-0.17680	-0.44241	0.41626	-1.19240	-0.53381	-0.59279	0.45354
KIF18A_rep2		0.70370		27	C	A2	68	12	897	909	-7.39501	-5.47527	1.09375	3.69013	6.51903	-2.34670	-0.69921	2.53502	-1.37724	0.27864	1.75414	-0.14839	-0.42325	-1.25757	-1.68614	-1.58253	-0.44537	-2.63117	-0.52859	-1.31175	-1.95834	-1.93678	-0.03816	0.36248	-0.66348	0.30672	-0.24902	0.85255	0.12582	0.80322	0.00959	-0.36350	0.79707	-0.35923	0.10309	0.07482	-0.87893	-0.06575	1.06715	-0.41700	0.44779	-0.27403	-1.12525	-0.60258	1.35198	-0.08187	-1.23757	-0.96364	-0.34887	-0.47215
DMTN_rep3		0.88889		9	C	A2	68	12	114	927	21.25126	-26.49944	7.69012	2.13512	2.32760	5.52982	-10.62375	10.80058	4.50581	2.10365	-3.00995	2.26391	4.74545	-0.91475	-2.62830	-0.44265	0.57002	-2.07342	-4.18597	-3.08179	8.13438	7.05734	3.87488	3.78462	1.86601	3.47591	-0.79961	0.63712	1.55070	-0.53402	0.43364	-1.04758	1.36813	0.14107	1.14728	-0.07450	1.48984	1.06411	-0.72778	-1.74573	1.12026	-1.64815	2.51807	0.45336	1.05255	0.46996	0.56471	-1.75159	0.56833	0.13978
TMSB15A_rep1	FLNC_rep2	0.43333	0.36667	30	C	A2	68	13	771	83	-1.40855	-3.84979	-3.74938	0.96190	-1.65759	-3.36889	4.69414	-2.84612	0.68414	-3.22602	-0.81169	0.35118	5.93145	0.57461	0.37447	1.04087	0.66465	1.95606	-1.65159	0.30065	1.39024	1.27456	-0.53999	-2.08202	1.49677	0.78251	-0.21825	-0.89948	-0.70857	0.66304	0.47095	1.80522	0.28066	-0.03421	-1.13861	0.08619	-0.06278	-0.28711	-0.91386	0.28532	0.15333	-0.50373	1.12862	-0.15782	0.09406	0.98980	-0.62942	0.39310	-1.25549	0.38737
ADD3_rep2		0.80769		26	C	A2	68	13	867	158	-0.57485	3.51808	3.13256	5.00193	1.08001	-0.67376	1.83185	0.43295	0.28522	-3.30955	-5.13700	-5.18323	4.69191	-2.21313	2.65650	-0.31510	1.94260	-2.72286	-1.52185	-0.86394	1.19472	-1.46789	-1.62598	0.37118	-2.31563	-0.15522	0.82125	0.72072	0.27422	0.43324	-1.55941	-2.39010	1.11946	-0.59258	1.77762	0.23128	0.59391	-0.37848	0.88094	-0.62386	-0.31837	0.53976	-0.33792	-0.34000	1.02420	0.77571	-0.50226	0.61279	-1.40152	-0.61880
COTL1_rep2		0.90909		22	C	A2	68	13	304	240	-1.11489	-2.25109	-3.20976	1.03969	1.79405	-0.39883	1.93744	-0.87321	-1.44219	-0.30138	-2.13822	-0.13307	0.99248	-3.59432	2.13464	1.58371	0.42558	-0.11432	-1.47787	4.50443	1.65345	1.24290	-0.90693	-1.09762	-0.83388	2.34895	1.09024	-0.24551	-0.77030	0.08510	0.36389	-0.38871	-1.00272	-0.14535	0.72072	-1.11544	-0.19061	-0.37890	1.58001	-0.83229	-1.02077	-1.23854	-0.44871	-0.17045	-0.77812	-0.44948	-0.83971	-0.44143	-0.66877	-0.56474
CONTROL_rep18		0.91071		56	C	A2	68	13	832	280	-7.72970	5.61425	7.89596	-2.19483	8.60259	-3.50081	2.03933	-1.09494	0.14875	-2.74783	1.50233	-3.59779	1.89822	-2.10001	1.21392	5.24232	0.64502	1.67591	-2.61579	-1.84570	-1.78515	1.10284	1.92109	-2.62998	0.74270	-1.76500	0.92592	0.01275	-0.66495	0.84330	0.05466	0.46305	0.85111	0.02555	1.44103	0.29908	0.18852	0.43651	-0.06071	0.70469	-2.91356	0.39407	1.10004	-0.66347	-0.12102	0.25942	-0.34345	-0.34774	0.38454	0.84500
COTL1_rep2		0.54167		24	C	A2	68	13	254	304	14.80374	11.81457	-3.10758	-1.30577	-3.75736	-3.76532	1.66456	-3.81497	3.87125	-0.43054	-11.47940	4.05560	-3.71526	5.52174	2.64716	3.99466	0.06441	-1.06946	0.16691	-2.44617	-5.49491	-2.08652	1.01500	1.60195	4.50142	-0.50958	-0.87458	2.72054	2.60372	-0.83218	0.98425	-1.76769	1.27893	-0.61690	-0.53068	1.46285	0.92859	-0.45058	-1.14898	-0.05191	0.81232	1.96680	1.61657	-1.34462	-1.42731	-1.30955	0.73073	0.95989	-0.06470	-0.43575
TUBA1B_rep2		0.61538		26	C	A2	68	13	293	296	13.22435	6.66661	-0.33896	3.39790	-13.68982	-1.48764	2.28043	-7.34143	3.34509	-1.21551	-7.39726	1.95008	-1.96551	3.50689	0.91878	2.95186	-4.30222	-0.93146	-2.62107	0.25855	-4.35721	-2.63526	0.30525	4.45489	2.11253	0.54604	0.12950	3.17605	1.04636	2.17798	-0.39430	-1.74340	-0.28782	0.74642	1.50406	1.17125	-0.76652	-0.25107	-1.26148	0.67926	1.17879	-1.03045	-1.89639	0.77406	-0.89773	-0.46548	-1.21323	-1.92955	-1.08919	0.72963
PALM_rep1		1.00000		18	C	A2	68	13	582	344	-1.37437	4.95547	-2.01872	0.67403	1.03260	1.96268	1.60140	-5.67696	3.10549	-3.24492	-4.74299	1.13973	-2.00703	2.34225	1.27324	-0.28151	-4.07004	0.59739	-3.29595	0.44029	0.66394	-0.86484	0.71424	0.52000	-0.67484	0.64456	1.03001	1.26452	3.05662	0.61767	1.22221	-1.20781	-0.52179	0.93729	-0.59084	-0.41157	0.23685	0.02199	-0.13657	0.37530	-0.50665	0.48741	0.18821	0.10313	-0.48034	0.75483	0.21354	0.52665	0.67135	0.23082
GNA12_rep2		0.67857		28	C	A2	68	13	712	353	-5.93014	-2.79828	0.73543	5.74841	-2.95299	-3.20459	1.01623	2.35777	4.47460	1.47412	-2.70789	2.91605	2.02088	-3.08747	2.57655	-0.30271	1.71509	0.96714	-0.87921	-0.14172	0.88467	-2.10268	-0.75425	-2.14167	0.37083	0.77713	-0.59957	-0.05015	-0.47112	1.37255	1.17275	-0.20720	0.52445	-0.11025	1.81752	1.55112	-0.09894	-0.88266	2.36949	-2.27230	0.45327	1.84838	0.43783	-0.02409	0.56138	-0.60480	0.34545	0.87154	1.79515	-0.24873
TUBA1C_rep2		0.96296		27	C	A2	68	13	382	333	-1.09704	4.96330	-2.48034	-3.10290	3.12086	-2.47907	-3.78643	-1.20973	1.38104	-0.79035	-3.62462	2.96134	0.22288	-5.46431	1.65315	2.47269	1.53942	0.14647	-0.28719	-0.12487	1.75810	-2.35562	2.63952	-0.66381	0.75737	0.44194	-0.96664	-1.54473	-1.47681	-1.11824	0.53308	1.76426	-0.21237	0.05999	0.45713	0.03327	0.87020	-0.12172	1.30397	0.10857	0.18496	-1.18159	-0.82359	0.02890	0.47268	-0.07918	-0.25573	-0.83372	0.61779	1.16848
PALM_rep1		1.00000		16	C	A2	68	13	593	380	-9.19349	-4.97124	-1.18076	0.82720	0.21491	3.48261	6.34790	-3.71418	5.14640	1.11099	-3.97731	0.48922	0.96205	1.99199	3.10320	1.25571	-2.63231	-0.15132	-1.25558	-2.45046	-1.88119	-3.91265	1.73584	1.00691	0.43861	0.88445	-0.48624	1.59551	-0.51709	-1.23000	-0.01824	1.06169	-0.99894	1.62475	0.26733	1.35879	-0.78242	-0.36220	0.62753	0.57050	-0.74688	-0.23275	-0.94388	0.12556	-0.63622	-0.44814	0.52602	-0.24123	-0.15815	0.80077
TUBA1C_rep1		0.89474		19	C	A2	68	13	430	412	-8.43207	-4.90646	7.09152	-1.50212	-3.87478	-0.40855	2.60550	-2.31747	-0.85444	2.12578	-1.16102	1.05329	2.30309	-1.66220	2.32650	-1.16946	0.56883	1.00484	-0.99439	-2.69330	1.00417	-1.94510	-0.02735	-2.13987	-0.42171	-0.34972	0.37015	0.17495	-2.47488	0.61079	1.92646	-0.59819	0.02766	0.35400	0.89202	-0.87997	-0.18052	0.35609	-1.27341	0.58811	0.23932	-0.42531	0.11363	-1.29407	1.28827	-1.07187	-0.43423	-1.11324	-1.36115	-0.29141
SH3PXD2B_rep1		1.00000		13	C	A2	68	13	544	404	2.48519	-11.62787	2.20891	5.27056	-0.60247	0.38902	1.88991	-4.79886	4.60385	4.63435	0.32070	2.64268	3.51153	-1.33549	3.59745	4.63604	1.02594	-0.85316	0.89643	-1.33204	-1.77088	3.63158	-2.05381	-0.97759	-1.38528	2.41010	-0.13686	0.84840	1.28963	-0.84779	0.99283	0.61303	0.97365	-0.98043	0.04908	0.95338	-0.88398	-0.38504	0.77183	-0.24576	0.71517	0.48031	-0.05256	0.23513	0.79384	-1.74701	1.48339	0.23929	-1.49223	-0.19100
MYO3A_rep1		0.93750		16	C	A2	68	13	775	400	-5.47554	1.64484	-3.69900	2.46950	1.17356	-1.75137	-0.76835	-3.53541	0.58057	2.14603	-2.34477	1.17852	-2.22777	-2.79831	3.31329	-0.01033	3.06925	2.35259	-1.29172	-0.38533	2.98812	-1.67432	-1.55714	1.19923	0.11290	1.27562	0.87597	-0.81301	-0.12252	-1.05536	-0.02000	1.49438	-0.11784	1.23263	-0.55475	-0.59182	-0.97514	-0.82068	1.05685	-1.10588	-0.84296	-0.80027	-0.58668	0.55823	1.60292	-1.00002	0.11872	-0.36208	-0.30431	0.64817
SH3PXD2B_rep1		1.00000		10	C	A2	68	13	560	446	12.29817	-13.36579	3.94284	5.82423	-3.74753	2.87519	-2.11930	-7.43309	1.55423	2.37841	-1.65104	0.50291	2.18664	-2.47648	0.41264	3.88177	1.20939	0.75875	2.69372	-1.75185	0.33773	6.42287	-1.99346	0.14949	2.69905	2.63216	-0.05451	1.43959	0.74408	-1.62739	0.36048	0.50385	0.60484	0.33675	-0.76795	0.23708	0.14778	-2.52450	0.20795	0.66639	1.52478	1.28956	0.27371	1.63856	0.50232	-0.26929	0.28245	-1.29410	1.10555	1.31156
MYO3A_rep1		0.96552		29	C	A2	68	13	794	455	-2.30309	6.96718	-3.57271	2.16574	0.42793	5.94443	0.35837	-2.64354	-2.87962	-1.70705	-0.61622	-3.04130	-1.13786	-2.82257	3.26998	2.03818	1.54660	2.20960	-2.43712	1.25189	3.52009	-0.56110	2.53512	0.14735	-1.03186	1.01705	0.46483	-0.95616	-0.11637	-2.86360	-0.39759	-0.69792	0.42825	-1.49957	-0.10772	-1.83487	-1.17225	0.28514	-1.15718	0.68755	-0.16552	0.02929	-0.36286	-0.66206	-1.47404	-1.04209	-0.26029	-0.05122	-0.61520	0.80571
RAC1_rep1		0.77778		72	C	A2	68	13	628	471	-1.48739	5.76269	1.71041	-11.01918	0.73626	0.81068	-1.59828	-3.28850	2.29380	-4.44820	0.53123	-1.46125	-0.46478	-3.56819	-0.60307	1.03496	0.58522	1.86331	-0.22877	-0.32871	2.32757	-3.45381	0.05682	-0.18586	-1.53325	-1.09743	0.34480	-1.72017	-3.02271	-0.88275	-0.44944	-0.73485	-0.36271	-1.69039	0.79990	0.44026	-0.11074	0.57525	-0.02817	-0.98175	-1.72220	0.94856	-0.94689	0.01536	-0.83049	0.39628	-0.88212	-1.75274	-0.15419	-0.15972
SH3PXD2B_rep1		1.00000		9	C	A2	68	13	498	507	12.95611	-12.66025	1.33507	3.73238	-0.78276	3.17932	-2.78839	-5.39166	-1.12654	3.70137	0.11234	1.98603	2.39788	-2.11045	0.39697	4.41535	-0.66913	1.40077	0.03264	-0.10700	0.45086	4.20124	0.37087	-2.65325	-0.47918	2.65929	-1.28746	0.56457	1.16071	-0.81195	0.52153	1.13383	0.40261	0.72486	-0.02106	-0.57990	0.82250	-1.79228	-0.01455	0.48754	1.56007	0.33345	-0.63032	0.70254	1.53306	0.00454	-0.89886	-0.72592	1.11235	0.57006
LIMCH1_rep1		1.00000		11	C	A2	68	13	210	530	22.46842	-23.86286	10.57318	-3.71722	-1.22902	5.51498	-13.99361	5.85207	3.43161	-2.39521	-0.89522	3.78675	4.78100	-2.03103	-5.78057	0.44900	1.64883	0.51952	-1.77889	-3.37144	7.18187	5.11135	2.52263	3.28234	3.00503	2.92690	-1.10786	1.07036	0.41148	-0.13513	-0.85420	-0.33073	0.82869	0.17242	1.00378	0.57713	1.70449	2.13888	-1.58544	-0.22097	-0.38126	-3.52486	-0.67831	-0.18997	1.31820	-0.12040	-0.60061	-0.23460	1.81154	-1.10371
TUBA1C_rep1		0.87500		24	C	A2	68	13	349	549	-9.72127	0.86304	5.03447	0.95497	-0.69858	-2.42889	0.92820	-1.77897	1.47444	-1.29010	2.66702	-0.94136	0.27454	-1.29280	2.12310	1.06857	-0.72189	1.53995	-3.62604	-1.00052	-2.60806	-0.77356	-0.30409	-0.87117	-1.73059	-1.16205	-0.30193	-0.38953	-1.71311	0.51458	1.45221	0.88106	1.42121	-1.36959	1.00983	-0.54520	0.41556	-0.55794	-0.38116	0.54400	0.30477	-0.40799	-0.90096	0.24762	0.40526	0.98442	-2.06785	0.87192	0.22598	0.11619
CONTROL_rep19		0.83871		31	C	A2	68	13	533	584	-7.93827	1.22884	1.53793	3.44451	0.67357	-3.77310	-0.96483	-2.19061	2.58510	-3.23485	2.79743	2.15240	2.30096	-4.72295	3.54455	1.92101	-0.64193	0.19324	-1.62658	1.61199	-1.44567	4.88676	3.08482	-2.43803	-0.86759	-0.97950	1.72217	1.49457	-0.26628	-0.36512	0.76698	0.31618	0.07025	-0.57386	-0.23375	0.27492	0.30621	-0.47748	0.72596	-0.83586	0.51114	-0.36678	0.86011	-0.10222	1.52832	-2.75572	-0.54098	-0.18940	-1.00265	0.97838
ARHGAP44_rep1		0.86364		22	C	A2	68	13	417	648	-4.48492	-5.06828	-1.92006	-2.23687	1.19611	-3.61199	4.11870	1.45733	-1.43087	1.56150	-0.42680	2.33090	1.24031	-3.64634	0.35706	2.12821	0.72067	0.05936	-0.98125	-3.27030	1.56323	-1.41736	-0.76930	-0.36442	0.73393	-0.03629	0.64946	0.13321	-1.14581	0.42549	-0.68730	1.08289	-0.70966	-1.66523	-0.01561	-0.90238	-0.33547	-0.23196	2.39812	-0.70122	-1.86342	-0.30170	0.74141	-0.13723	-0.76314	-0.14580	-0.92374	-0.57768	0.05367	-0.36672
CONTROL_rep19		1.00000		27	C	A2	68	13	542	660	-8.69871	0.94478	0.35753	3.49096	3.40263	-2.54691	-0.42793	-4.72528	0.84247	-5.41570	-0.88520	0.29236	2.48959	2.29107	4.64362	0.42134	1.24306	-0.38506	0.53827	-1.41145	2.78835	1.58634	1.65508	-0.56270	-1.28250	-0.95447	0.68609	1.22249	-1.02789	-1.84958	-0.08714	-0.16180	-2.02926	0.62826	0.53908	0.35964	-0.76708	-1.25788	0.45378	-0.24669	-1.94968	0.21103	1.30354	0.35334	1.40232	-0.03094	-0.37314	1.14164	-0.25942	1.36216
CORO1B_rep3		1.00000		18	C	A2	68	13	288	721	-10.57729	-7.17601	2.58970	0.86459	-1.64610	0.12461	-0.17730	-4.55348	-0.50897	-1.71365	2.90189	1.58937	2.22501	-1.66886	4.16429	0.23963	0.97130	-2.01578	0.65299	-1.58608	-0.60169	1.15149	-0.90843	1.40194	0.49131	-0.17204	0.98074	-0.72979	0.01113	1.64840	1.22111	-0.74309	-1.27807	-0.55432	0.21049	0.05349	-0.29093	-1.21190	0.07512	-1.36129	-0.89357	0.49894	0.05864	0.53714	0.29760	-1.78273	-1.66023	0.92800	0.50681	0.27719
DCTN1_rep3		1.00000		27	C	A2	68	13	654	699	-10.21737	2.42225	0.07530	0.76401	1.97293	-2.04434	-3.33458	-1.26351	4.13732	-0.86191	1.56179	1.07367	-0.11875	0.93000	3.43599	-0.20363	2.40933	-0.58503	-3.02711	1.43628	2.38104	-1.47676	1.12794	-0.26381	-1.85410	0.16777	-0.08448	0.00249	-1.39183	-1.06549	1.43810	1.86075	0.33614	-0.71754	0.55628	0.19748	0.51901	0.33470	0.42237	0.42513	0.25882	-0.33408	-1.22728	-0.67599	-0.44497	-1.44492	-0.22681	-0.97591	-0.43066	0.56001
TUBA1C_rep2		0.89474		19	C	A2	68	13	484	747	-7.57926	-1.19150	-2.19376	0.13294	0.70789	1.82169	0.53947	3.05123	1.17046	-1.17347	-1.61604	-1.32718	2.76858	-6.63287	1.88649	-0.94161	-0.26340	2.74265	-0.55975	2.60246	-0.91346	-0.33664	1.01526	-0.33347	0.17370	-0.42260	1.41614	-0.26302	1.51244	-0.00552	-0.19073	0.23816	-1.09103	-0.38206	0.92623	1.83434	-0.16624	0.95818	0.56801	-1.49795	0.05196	-0.66058	-1.08135	0.64954	0.06301	-0.50005	-1.49330	0.31705	-1.22962	-0.85318
CORO1B_rep3		0.95000		20	C	A2	68	13	238	790	-0.76189	1.40559	-0.90435	3.08115	3.98666	-3.55266	-3.44607	-8.02937	0.50426	-2.69822	5.38974	1.79580	2.29048	-0.03971	1.21550	4.11199	-0.37776	-0.96045	-1.23886	-0.74197	-0.16320	2.24325	2.56288	-3.24213	2.00581	0.61448	-1.79423	1.07305	-0.13376	0.22464	0.80762	1.19456	-0.80115	-0.14905	-0.28482	-0.90079	0.54288	0.30607	-0.89788	1.36430	-1.10513	0.25398	-0.40433	1.24888	0.26548	-0.35171	-1.00926	1.14446	0.88559	0.05808
CNN2_rep3		0.94872		39	C	A2	68	13	372	784	-7.45134	-3.12273	7.32695	-0.17325	-0.04545	1.27686	0.50338	-2.32824	-1.18024	0.04217	0.74993	-0.11223	0.11169	-2.26846	2.36591	1.45977	0.46370	1.02651	-1.06911	-1.24121	0.50223	-4.13594	-1.79346	0.19349	0.70953	-1.25626	0.55486	-0.01670	0.57049	-1.34113	-1.04379	0.86177	-0.02426	-0.12687	-2.01755	-1.57292	-0.15918	0.09804	0.31648	0.01462	0.81831	0.10916	-0.82252	0.38300	-0.67233	0.07412	0.85249	0.44877	-0.24862	-0.04849
PDLIM5_rep1	FGD1_rep1	0.64516	0.35484	31	C	A2	68	13	542	852	-9.41830	-1.24523	5.09916	-1.92181	-4.47706	-0.92292	1.02920	0.52566	-0.18320	-0.09470	2.39071	-1.19550	0.83753	-3.82755	2.95704	-0.94714	-0.17384	2.17995	-1.37820	0.92669	-1.87364	0.29255	0.60180	-0.54702	-0.18057	-1.66492	0.22694	0.54556	-1.81074	0.25520	0.68505	-1.70286	0.73931	-0.16575	1.29416	1.09363	-1.10739	-0.23485	-0.03979	0.79431	0.09859	-1.10009	1.33468	-1.23596	1.63920	0.19896	-0.17977	1.26666	-0.67305	1.94649
DCTN1_rep3		0.94444		36	C	A2	68	13	729	846	-11.75328	1.91100	-3.71420	0.68078	2.75259	-1.22168	-2.91141	2.94491	2.42272	1.03224	0.16603	1.42787	-2.36003	-1.34414	1.27775	-1.21981	1.79267	2.48798	-0.81950	1.01989	0.84091	-2.34027	-1.36059	0.18033	0.92780	-1.07146	-0.90642	1.46556	0.63363	-1.48953	0.41128	0.18874	0.58453	-0.30774	0.37512	0.72263	-0.34943	0.06328	0.39167	1.07675	0.47761	-0.56085	-0.52034	0.23714	-1.46881	-0.73003	0.63292	-1.02923	-0.60955	0.74147
MARCKSL1_rep3		0.77273		22	C	A2	68	14	220	132	-7.23960	-4.06967	4.47813	2.00058	-6.83005	0.37530	-3.04610	-0.29701	-3.33643	0.12377	-3.45006	1.29826	1.20859	-1.25935	4.85567	-0.09887	-0.01870	3.40016	0.09855	0.89342	-0.63650	-2.28059	1.53904	-0.36473	1.80037	0.09681	1.50555	0.32697	-1.17428	0.99654	1.66929	0.46826	1.47158	0.93857	0.32765	0.88802	2.14697	-0.92087	-1.20810	0.05709	0.27309	1.08497	0.15154	-0.91469	0.49834	-0.43645	-1.21795	1.18067	-0.49848	-0.52320
CTNNA1_rep3		0.95833		24	C	A2	68	14	271	202	23.40410	-10.61091	-0.55099	-6.54731	2.51787	-5.16952	-1.92778	-2.01832	-6.82792	-5.42632	-2.01451	-0.07396	1.17731	-3.61127	2.14918	1.60279	4.50123	0.38890	4.34809	0.23496	-3.24629	-1.15724	-0.24323	5.21371	1.84918	0.55889	-1.84882	1.97529	-0.49082	1.97735	-1.68396	-0.97217	-1.26495	-0.62487	-0.64262	0.81793	1.82128	0.00431	-0.68939	-0.02201	-0.66910	1.38600	0.00200	1.70170	-0.37541	-0.25199	0.87071	0.01490	0.05660	0.67147
ACTN4_rep1		0.89189		37	C	A2	68	14	595	232	0.62387	-3.89021	-4.75778	2.88989	-2.41443	-2.76672	1.78606	3.12942	-4.26718	-2.67095	-4.86228	-0.10922	4.24368	2.65390	0.55168	0.72099	1.86492	-2.03874	2.66847	0.14276	1.16954	1.09485	-3.15973	2.77488	1.15622	0.99484	-0.19505	-1.65734	-0.92607	0.19697	-1.27275	-0.09943	0.62627	1.69779	-0.48002	0.43355	-1.05857	-0.97942	-1.63601	-0.26760	-2.78144	0.97142	0.97095	0.23587	-0.42599	0.10430	0.71734	0.08824	-0.15959	-0.35769
BAIAP2L1_rep2	LDHA_rep2	0.41509	0.35849	53	C	A2	68	14	283	297	-7.34463	-4.19690	6.72563	-0.56223	-5.93655	2.34021	-5.42349	-4.02611	-0.47375	0.48607	-2.77582	3.17642	0.52770	-1.62824	3.45371	-2.10751	1.07052	0.47780	-1.31175	1.66281	-1.00586	-1.57357	-2.36950	-0.86506	0.55699	0.68576	0.78155	1.91010	-1.07622	0.39747	0.96481	-1.64681	-0.55799	0.54553	1.74682	-0.84488	-0.48276	0.16047	0.47750	-0.10489	-0.16620	-0.13014	1.36193	0.15850	0.47172	-0.16148	-0.56954	-0.19931	-0.13749	-0.55707
WASF3_rep2		1.00000		21	C	A2	68	14	916	310	15.67664	3.22571	-7.00621	11.29136	-6.10121	-9.27206	-3.91294	2.01599	-2.44132	2.16529	1.09030	1.07881	-3.54967	-3.74270	-0.68018	-4.41365	-1.82953	5.51529	1.12517	-1.48736	0.73675	-2.67499	1.11356	1.30749	0.02888	0.28080	-3.75185	1.86837	-0.70777	-0.81974	-1.47566	0.48844	0.56400	1.42804	-0.48643	-1.89020	-1.98441	-0.14332	-1.41312	2.27863	-0.10820	-0.31126	0.53155	0.96373	0.48081	-0.95682	-0.75092	-0.00183	-1.20646	0.53464
CDC42_rep3		0.80000		20	C	A2	68	14	530	341	-4.92707	-1.13547	0.56312	2.29833	5.21096	-2.83336	-3.34797	-3.44125	-3.03111	-3.71792	-0.36127	2.35089	-0.24383	-2.63256	-0.20589	0.30420	-0.13100	-0.64780	-0.30801	-0.31624	0.81609	-0.72838	-0.02446	1.13747	-1.35247	0.86626	1.33300	-0.57669	0.50173	0.78852	0.14997	-0.06192	-0.11103	0.06945	0.09439	0.38552	-0.28728	-0.84455	0.87401	-0.13146	1.19527	-0.03316	0.05773	0.05145	0.95413	-0.74197	-1.39111	0.30423	-0.41866	-0.03038
MYO1C_rep3		0.97222		36	C	A2	68	14	386	359	-6.76909	-6.47735	5.21083	1.93967	-4.83934	3.38519	-0.08760	-1.27068	-2.56622	1.98595	1.04628	-0.22371	1.16837	-3.68961	2.26669	-2.37317	0.84134	-3.47199	-1.31083	1.06154	-0.89087	1.30403	-0.26536	-1.40475	1.30616	0.06251	-0.42830	0.31430	-2.37926	0.04103	-0.05601	-0.10910	-0.20571	0.46660	1.07865	-0.40949	0.77863	-2.26173	-0.74289	-0.57859	0.52118	-0.09110	-0.44890	-0.08898	0.28745	-1.50756	-1.08880	-1.00804	-0.47426	0.07387
MYO1C_rep3		0.95238		21	C	A2	68	14	253	347	-7.99724	-7.27686	0.86258	1.23546	-0.29920	-1.05999	-1.55643	-1.79494	-3.26135	1.20971	-1.68240	3.90297	2.36006	-2.36587	-0.18774	0.42895	0.85197	-0.19482	-0.28643	0.40776	-0.62811	-0.91890	2.21614	-0.20169	1.06287	-0.38891	0.59158	0.70999	0.41914	-0.34865	-0.56808	1.19762	0.06776	0.42786	-0.87230	0.20526	0.34731	-0.76469	0.89740	0.31756	0.30312	0.33243	-1.05427	1.64795	-0.36385	-1.35940	-0.37872	0.22673	-0.16513	0.04236
CDC42_rep3		0.88889		27	C	A2	68	14	686	380	-4.61070	8.01851	-3.39914	0.03818	5.67833	-0.43519	-4.66687	-1.90390	-0.00916	2.89629	-3.32568	-1.43642	-2.25500	0.17350	2.73643	1.38457	2.85904	0.21516	0.04380	2.22703	1.82681	-1.71456	2.61820	-3.17525	-0.68061	1.05721	1.21492	-2.05981	-0.20873	-0.20887	0.49249	0.60275	0.33570	1.72561	0.64096	2.82337	-0.95316	-0.53093	-0.75434	-0.75731	-0.08702	0.91576	0.72032	0.70070	-0.10290	0.34488	-0.12990	-0.15257	0.47353	0.25373
BIN3_rep2		0.97917		48	C	A2	68	14	154	431	2.43033	6.05193	1.63598	4.37019	-19.35429	-6.90170	-4.98764	9.28850	4.81022	4.26878	-0.68827	5.05033	2.54910	-2.63391	-0.29845	2.27463	-0.82803	0.33519	0.55779	-0.62497	-4.13884	-2.36760	0.11362	-0.30264	-1.30406	-0.53743	-2.04753	0.06340	-1.39216	2.10622	1.39571	-1.09653	2.93071	0.51136	0.77923	-3.25683	-0.27376	-0.28683	1.48769	-2.61072	0.32726	-2.61617	-1.35929	0.04969	-0.46313	2.53963	-1.63645	0.15181	0.00606	1.34661
RDX_rep1		0.86667		15	C	A2	68	14	304	480	-9.06446	-1.00716	0.27897	-2.32814	-5.63521	3.52320	-5.00660	-2.20023	-0.38245	3.43932	1.32625	-0.05505	0.20853	1.39003	5.13211	0.59099	2.50784	-2.59167	-1.01477	2.98468	-0.07196	1.78102	-0.91421	1.90549	-0.87607	-0.20490	-0.61225	0.13493	-0.18155	0.82718	1.02869	0.51556	-0.81635	0.65238	1.28322	1.20848	1.69974	0.25569	0.26515	1.48411	1.81291	0.23746	0.10484	-0.71556	1.28254	-0.54076	-2.67931	1.47620	1.88021	-0.80955
TMSB10_rep2		0.96296		27	C	A2	68	14	111	538	-5.76568	-6.05392	1.37640	6.01853	-1.62720	1.32910	2.47214	4.33794	-2.69747	0.43602	-2.45307	-1.27902	3.55023	-3.70640	0.69240	0.05790	0.07659	-0.42935	-0.72040	1.98130	-1.64099	-0.01063	-0.34040	-1.16392	-0.00613	0.19114	1.71645	-0.87204	1.70691	0.03875	-1.25538	0.09524	1.24160	-0.06674	-0.40357	-0.54605	-0.83617	-0.28055	-0.06457	1.04861	-0.76706	0.32633	-0.23182	-0.50925	-0.16640	-0.02475	-0.67486	-0.99524	-0.19622	0.35696
KLHL17_rep3	PDLIM5_rep1	0.52830	0.43396	53	C	A2	68	14	424	573	-9.59668	-4.75021	3.40687	0.71024	2.05777	-2.87011	3.23156	3.58446	-3.91203	0.23905	-0.58187	-2.58365	2.32458	-2.18587	-1.11927	0.78847	1.68637	1.03713	-0.53062	-1.42910	-2.98243	-0.26855	1.75056	0.62351	0.52359	-2.21849	0.69314	-0.48887	-0.90846	-0.76557	-0.64385	0.45466	1.10762	-0.11749	0.22268	-0.20111	0.05548	-0.26624	0.71507	-0.33774	-0.33633	1.37580	-0.70270	0.74377	1.85527	-0.82465	0.58503	0.05141	-0.52064	-0.08427
RDX_rep1		0.58824		17	C	A2	68	14	248	615	-4.64357	6.92389	-7.94889	-4.54071	1.13969	-1.67562	-5.13094	1.60866	3.33852	-2.84325	0.64493	4.29448	0.50579	-1.86571	-2.11673	5.06746	-0.13056	-0.57793	0.55168	-1.74615	1.60010	-0.14102	-0.32833	0.40363	1.19498	-1.61933	-0.86484	1.28814	0.84908	-0.31322	-0.01272	-1.35502	-0.57364	-0.14313	0.68459	2.24277	0.38508	-0.37868	1.05575	-2.01645	0.34559	0.45890	0.90781	0.45345	-0.01541	0.47265	0.17181	0.40235	0.99951	0.21918
LDHA_rep2		0.43243		37	C	A2	68	14	246	727	-8.53663	-0.53020	-1.58205	2.83548	0.66550	-0.45338	-6.57438	4.99454	-0.62948	1.35096	-4.23855	3.76630	2.69646	-1.84589	-2.95869	0.26161	2.23570	4.73757	-1.23290	-0.75120	-4.59547	-0.63720	0.63537	0.81720	2.27162	0.09204	1.56501	0.60417	0.94317	-1.39079	-0.19635	0.63384	1.44588	-0.53886	1.03015	-0.62104	0.68966	0.12925	0.13532	-0.05597	0.55559	-0.65039	-0.54870	-0.51070	0.44231	-0.24009	-0.14384	1.32626	-0.25168	0.17179
AMPH_rep3		0.95833		24	C	A2	68	14	577	844	-7.47897	-6.89293	-0.67666	4.84916	3.01590	-3.43685	3.88139	0.09302	-0.66283	3.01937	1.98373	-0.89404	0.01385	-1.39395	-0.35800	-1.04539	1.11956	-0.97801	-0.96082	-3.51699	-1.00026	-0.03317	0.92753	1.12019	-0.20638	1.05616	0.15474	1.03659	-0.93471	0.62236	0.04123	0.74889	-0.43862	-0.64804	0.51850	0.12969	-1.33139	-1.77327	1.17637	-0.96623	-0.27330	-0.19738	-0.09834	0.45432	-0.52489	-1.25163	-0.48931	0.02299	0.83712	0.06819
LASP1_rep3	PDLIM5_rep2	0.51613	0.32258	31	C	A2	68	14	345	855	-0.03985	8.57168	0.95124	3.84967	0.70806	2.74435	-7.82566	-1.13866	-3.50917	1.36629	-0.87365	-0.65539	3.49460	1.32010	-0.60526	3.70488	-1.98450	1.52944	-0.37921	-2.15298	-0.93802	0.58206	2.99962	1.48950	-0.45540	-0.33491	1.52141	1.39932	1.04372	-0.04465	1.63943	-1.29627	1.64792	-0.14743	1.34052	1.66152	-0.29185	-0.11369	1.26056	-2.31162	-0.37854	-1.34682	0.18434	1.74120	-2.57233	-1.70642	-1.04676	-0.49950	-1.55736	-0.64164
SNX2_rep2		0.93750		32	C	A2	68	15	302	170	-3.39422	1.51923	-2.78389	-1.23137	-6.16959	-1.04761	-2.48037	-4.03732	-0.74298	0.17977	4.57427	1.22225	0.30293	-2.54058	3.35601	0.51607	-0.62171	-1.61195	-2.44634	3.16457	0.73959	2.20752	0.74351	-0.92619	-0.32604	-1.23973	-2.18497	0.45461	-1.88774	0.40681	0.66407	-0.75053	-0.80863	0.03036	0.65667	-1.54072	0.51196	-1.41794	0.00310	0.14000	-1.08863	-0.56948	-0.01631	0.49775	0.61656	-0.72564	-3.09035	-0.12572	-0.34476	-2.35153
MYLK_rep2	BAIAP2L1_rep2	0.48649	0.43243	37	C	A2	68	15	780	180	-5.33903	6.85161	-2.69130	-1.61832	4.33138	3.46384	-7.59070	-0.92148	-0.20375	-3.31313	-8.01346	4.88274	3.53461	0.64781	-1.61045	1.19119	0.62600	2.50104	0.12278	-2.93493	1.39027	2.35336	0.19142	-0.91979	-0.08591	-1.29802	-0.60568	1.34544	2.03550	-1.23145	0.35576	-1.21105	1.05964	0.64795	0.69752	1.12887	-0.36035	0.27729	-0.27825	-0.27086	0.40827	0.48304	-0.03634	0.77153	-0.76501	-0.27949	0.01583	-0.00491	-1.12536	-0.51861
MYL2_rep1		0.96774		31	C	A2	68	15	564	203	-11.06255	2.74051	-2.11576	-3.08218	3.49391	-0.20840	-0.53107	-1.17057	1.56315	-1.88596	-1.07024	-1.40619	0.76408	1.02517	2.05975	-0.49888	0.62269	1.94599	0.61397	1.05986	3.26810	-2.54657	0.42978	0.73897	0.11045	-0.45172	0.69496	-1.32316	-1.67685	0.49904	2.16781	0.67447	0.12080	-0.37712	0.03388	-1.51147	0.27197	0.12166	-0.55521	0.81756	0.67954	-0.27177	-1.25732	0.12372	0.83038	-0.58747	-1.10714	-0.09285	-0.49403	0.79336
OCLN_rep1		0.97222		36	C	A2	68	15	888	216	3.99081	3.06633	4.86215	-4.22296	-0.40093	1.36735	-7.06790	-6.77183	-2.90252	-1.33996	-4.47364	0.82463	2.36186	3.07994	-1.21422	4.55270	2.61743	0.38006	0.11214	-1.99586	-1.47317	0.29750	3.05219	0.97605	2.50860	-0.57959	-2.52290	1.10107	-1.73190	-0.08615	1.48749	-1.33310	-0.03625	1.59329	0.20237	-1.83459	0.03473	0.35788	0.02796	-0.31478	0.22841	0.03542	0.50335	1.10064	-0.77657	-0.16125	1.02635	-0.64309	0.03324	-0.07896
SNX2_rep2		0.86957		23	C	A2	68	15	269	241	-12.56319	-0.00365	-4.89154	-5.59691	-1.18363	1.29259	-0.55416	1.31890	4.12206	1.97605	2.69229	1.25119	-0.09391	-3.00664	0.86229	-0.72626	-0.88386	1.54709	-0.81098	2.50384	-0.42483	0.69109	-0.10700	-2.19486	0.94225	-1.70702	-0.78333	0.93398	0.40681	-0.61594	-0.16144	-0.69550	0.11394	-0.88145	0.16914	1.49684	-1.19371	-1.44470	-0.10968	-0.36350	0.09630	-0.27391	-1.68964	-0.89704	0.24507	0.10799	1.23437	0.77126	-1.97628	1.12106
ARPIN_rep1		1.00000		21	C	A2	68	15	737	229	-1.70834	1.99288	-7.52235	7.31416	-0.52666	-2.02602	-1.88818	1.67711	-2.66562	-1.67948	-0.88418	0.57656	2.62090	-2.42551	0.45380	-2.98682	-2.81357	4.19104	-0.34686	-0.52205	1.80344	1.27145	2.42466	0.13666	0.58576	-0.96581	-3.29953	1.06171	0.08552	-1.95352	0.28049	-0.10593	-0.96980	1.46601	0.78882	0.50408	-0.29026	-0.07647	0.45889	2.00082	-0.30746	-0.39464	-0.37251	1.39360	0.58422	-0.93571	-2.05476	-0.05925	-1.25063	0.28674
TMEM201_rep3		0.93548		31	C	A2	68	15	609	302	-1.40897	3.98506	4.09104	1.74861	-4.13511	-2.74204	-4.90840	-1.84053	-2.42922	-1.08701	-2.56635	2.67194	-0.33838	-1.79809	0.52785	-1.20570	0.30669	0.10496	-2.27104	0.69927	3.10101	-1.11724	-0.61084	0.37990	-1.31422	0.05775	1.70743	-1.14015	-2.84036	0.38976	2.18197	0.35126	-0.08161	-0.71148	1.43223	1.66944	1.43687	-1.03620	-0.30204	-0.19721	0.85284	0.65845	-0.75599	-0.70322	-0.19288	-0.43220	0.16531	-0.24491	-0.04530	-0.21648
AMPH_rep2		1.00000		8	C	A2	68	15	845	291	18.29664	-18.84960	10.53631	9.83927	1.82159	3.96738	-6.06007	-5.15223	10.06436	5.37140	0.76522	-1.66756	-2.59941	-1.08484	2.09934	5.60595	0.43655	-1.26391	5.14691	0.19047	-0.53067	6.66679	-3.85814	-2.13363	3.17886	2.88398	-1.20472	0.76147	1.97791	-1.81666	0.91348	0.25146	1.42965	-0.16340	1.45893	0.89745	0.25205	0.12594	-0.88319	0.33836	-1.00183	-0.77386	0.23996	0.66197	1.24208	-0.68095	-0.04569	0.22509	1.44993	0.09462
ZYX_rep2		1.00000		15	C	A2	68	15	600	620	15.33872	-22.75599	15.47125	5.87687	0.37814	1.44789	-8.77721	3.83079	6.30896	1.16474	0.04728	0.81993	1.02431	-4.36509	-1.83250	4.89214	2.18007	-2.43193	6.75632	1.40252	4.02779	3.41359	-0.45789	2.05336	1.72249	2.74674	-0.87664	0.34302	1.08267	0.41455	-0.52763	-0.73132	1.81553	-0.08397	-0.29051	0.65125	1.50264	0.91957	0.21756	-0.79276	0.53254	0.25598	0.91176	0.63640	1.60624	0.06302	-0.10190	-0.83177	-1.15337	-0.36720
CLASP1_rep3		0.95161		62	C	A2	68	15	340	610	-14.53305	-2.56396	5.73155	-0.53248	0.02850	0.65080	1.48227	0.94292	-1.28749	-2.64590	1.91923	-2.07627	1.26554	2.22035	2.66568	-1.73839	0.81731	0.79727	-0.70146	-3.50778	0.52619	-3.10412	-2.26823	0.26679	2.22751	-3.16413	0.19852	-0.64901	-0.84220	-2.85401	1.26527	0.10835	-0.78488	-0.53264	0.00681	-0.78066	-1.11390	-0.01336	0.72515	1.16509	-0.08567	-0.26194	-0.95056	0.57842	-0.44588	-1.12081	-0.02889	1.08771	1.09298	-0.62228
MYO6_rep3		1.00000		29	C	A2	68	15	768	672	-13.34827	1.30684	-6.17987	-0.54806	3.87928	0.34272	2.41137	2.48984	4.27982	1.45009	-0.53348	0.00147	-0.83701	-3.72719	2.54558	-0.03055	0.48057	3.71501	0.48986	1.05174	-0.26824	-1.39901	-0.93750	-1.19786	0.82936	0.49207	1.16047	-0.36142	0.58235	0.20280	0.41128	-1.34554	0.07836	-0.07021	0.65615	-2.03015	-1.37073	0.15784	-1.45727	0.35656	-1.15115	0.64943	0.14771	-0.47643	0.10242	-0.06244	-0.29550	1.15396	0.65906	0.37158
VIM_rep3		1.00000		8	C	A2	68	15	214	699	-13.85448	5.41019	-4.44426	-7.86441	2.84589	1.25586	-6.74818	2.29190	5.50321	-3.82052	1.31611	1.24359	-2.66448	0.17663	2.15025	-0.34442	0.65503	0.15261	1.55495	0.62376	3.73900	-3.28653	-2.44939	-0.09680	0.05659	-1.71869	-2.03467	-1.05346	-0.08327	0.03399	0.80981	-0.82616	0.68957	1.09127	-0.15665	0.06886	-0.27700	-0.39699	0.43639	0.54396	-0.59781	-0.85842	-0.15858	-0.44641	0.76151	0.31775	-0.47372	-1.16562	-0.20326	-0.28240
FLOT2_rep2		0.94118		17	C	A2	68	15	470	712	-13.17375	-3.15574	-1.13625	2.65588	2.93628	0.32703	-0.96005	0.16876	1.16837	-1.63735	1.05087	-0.02289	1.87227	0.46943	0.89614	-2.83173	-0.37113	1.26271	-1.43331	-2.50312	0.81988	-3.40548	-0.46978	-0.94409	0.97534	0.97711	0.05468	-0.63664	-0.23255	1.09619	1.82639	-0.65345	-0.16795	0.21839	1.40590	-0.91863	-0.28906	-0.15621	-0.22850	0.90528	-0.41663	0.48935	0.51167	-0.88186	0.83446	0.52548	-0.68073	0.05075	-0.02216	-0.06902
MISP_rep3		0.60000		10	C	A2	68	15	875	697	21.53270	-12.83230	1.39612	4.63994	2.84545	1.52276	2.09879	-5.20318	4.70047	2.34114	-5.85911	0.06844	-3.87164	5.15389	3.08392	6.59918	-4.34384	-0.28393	0.70933	3.00276	-2.47092	0.98435	-0.80789	-1.33788	0.29656	3.61822	-0.34644	0.92497	1.00818	-2.25092	0.65188	0.11461	0.50542	-0.71115	0.62665	-0.32808	-0.96698	0.13105	0.06301	-0.60057	-0.84174	-1.35186	0.63997	-0.12916	1.63041	0.66187	-0.65422	0.76760	-0.51025	0.26824
RUFY3_rep2		0.62500		8	C	A2	68	15	609	726	-18.19697	3.31483	-5.38581	-7.91275	5.69295	2.18981	2.18658	3.57399	7.91598	-1.64657	-0.04430	-4.29072	-1.58552	-0.20793	0.09014	0.11203	0.77092	5.61753	1.10533	0.03149	0.57493	1.88954	0.31656	0.68021	0.53860	-1.56895	1.59681	-0.58699	0.09091	-0.39916	-0.12247	-0.54037	0.15598	1.53693	0.81089	-0.85858	-0.98487	-0.19542	-0.71213	0.51461	-0.08534	0.55545	0.02604	0.80631	-0.28319	0.46713	0.52130	0.12067	-0.85164	0.97714
MYO6_rep3		1.00000		28	C	A2	68	15	757	734	-14.58761	0.28458	-7.08593	-4.50023	6.24813	1.39224	3.13356	1.49708	8.56450	-0.17835	-0.02973	-0.95655	1.77474	-0.39721	-1.32346	1.16532	2.09776	3.16995	0.89028	-2.85701	-0.58729	-1.11124	-2.67277	0.72059	1.09999	0.18401	1.08473	0.55551	0.80454	0.55496	0.52870	0.91849	-0.70086	1.49026	-0.34772	0.68349	0.41729	-0.05776	-0.57402	0.78986	-0.32814	-0.79245	-1.54424	-0.12426	-0.48350	0.74996	-0.79215	-0.19349	-0.92336	0.92663
MYO5A_rep3		0.95122		82	C	A2	68	15	809	816	2.91638	-8.90849	6.62884	0.83543	-6.19666	-9.67672	7.33317	5.49210	-2.21686	2.04756	2.22625	2.53606	1.13845	1.22084	-1.43008	4.55918	-0.64672	2.80536	1.60258	-2.66565	1.10755	0.68835	1.13136	-1.86607	-0.35685	-1.97511	0.77630	-1.23884	-2.03646	2.18258	-2.74516	-0.22667	1.57468	-2.55022	0.70490	-0.78007	-1.11285	-1.88953	-0.33580	-0.04402	-0.62116	1.11888	-0.32867	-0.32141	1.02457	0.87690	2.55502	-1.72290	-0.02957	0.33366
PLEC_rep3		0.93939		33	C	A2	68	15	467	863	-8.83090	-3.01073	1.18228	2.14802	3.96532	-2.13221	0.85890	-3.04782	-3.35549	-2.49784	2.04468	-0.85039	-1.67158	-3.50876	-0.68211	0.19826	0.81558	1.17279	-0.65065	-1.35440	-0.31682	0.35832	0.09659	3.29987	-0.78105	-0.34914	-0.19191	0.41614	0.46337	1.82704	0.99998	-0.97749	-0.50078	-0.45715	0.85920	-0.07627	-1.13871	-0.54079	-0.52594	0.35653	-0.63419	-0.29365	0.77996	0.54127	0.64333	-0.15172	-0.26509	-0.77382	-0.42194	0.31098
FLOT2_rep2		1.00000		21	C	A2	68	15	659	854	-11.59626	-1.69321	0.35706	1.21668	-1.26492	3.29696	-1.48266	-0.83573	2.90574	1.79891	-0.41588	-0.33641	0.01269	-0.07072	3.80459	-1.46845	1.42753	0.03115	-1.76800	-1.64084	1.10951	-3.69547	-3.76419	-1.46283	0.51542	-1.28317	-1.42768	2.07757	-0.06293	-1.30572	0.71048	0.84554	-0.62953	0.66001	1.56223	-0.10136	0.24164	-0.01835	-0.42125	-0.15478	0.25340	-0.01235	-1.01657	1.02707	-0.42361	-1.16764	-0.55230	-0.80907	0.58126	-0.50168
AFAP1L1_rep3		1.00000		39	C	A2	68	15	349	889	-5.63012	-6.50560	1.78960	10.73690	3.02042	-3.92197	3.22083	1.22289	-2.32658	0.94109	0.22595	-2.18293	2.63169	0.35972	0.54233	-0.62339	0.30259	2.84988	-0.37383	-1.86212	-1.78004	0.73997	0.54012	-1.91814	-0.62251	-0.07091	-0.44734	0.77573	1.29060	-0.17630	-1.32071	1.66848	1.15572	0.24986	0.17174	1.29737	-0.66787	-1.49310	-1.00332	0.04398	-0.75248	-0.37121	1.28327	0.52907	-0.68423	-0.25200	-1.02380	0.30863	-0.52267	-0.28050
PLEC_rep3		0.92593		27	C	A2	68	15	590	940	-4.68378	2.49381	4.06092	1.72664	6.20848	-0.56901	2.12399	-3.45220	-3.22243	-1.01704	-0.42710	-1.81526	-0.90057	-4.12205	1.96245	1.75577	0.09992	2.24878	-0.76774	-1.00705	-0.70829	-0.97512	-1.29164	-1.30154	-0.34396	-0.28883	-0.83403	0.77920	-0.26435	1.51342	1.52356	-1.09586	-0.83089	0.26357	1.12584	1.06373	0.00688	-0.03107	-0.37723	1.10916	0.17310	0.21259	0.09064	-0.31432	0.12314	-0.67568	0.15336	-1.28715	0.04443	0.25055
INPP5K_rep1		0.88710		62	C	A2	68	16	264	221	-8.62936	-0.04725	4.16791	-5.57714	-2.16523	-0.70687	-0.59300	3.31730	-3.46437	2.18795	-1.41716	-0.25272	0.41128	-1.32638	-0.90351	3.13778	2.40440	1.35710	-2.64402	-0.73149	-3.39646	2.08960	-1.60188	-0.00787	-0.58858	-1.89089	0.76681	0.27592	-0.93299	0.88045	1.69063	1.14771	0.32275	0.34507	0.75613	0.06356	0.42205	1.60107	0.59788	-1.47289	2.24953	0.33764	-0.11448	0.59698	0.79179	-0.92139	-1.59346	-1.64945	-0.50262	-0.44940
COBL_rep3		0.88889		9	C	A2	68	16	111	273	16.68171	-11.86635	2.47806	7.12597	-4.09153	11.69890	-3.93483	-0.38892	8.43534	1.16081	-5.14957	0.08151	1.02023	-2.44357	0.51834	1.94436	-2.50373	-6.30548	-4.52734	2.62387	1.28360	4.46741	-3.09993	-0.73196	5.68363	2.31590	-1.57418	1.75393	0.84808	-2.07793	1.74832	-0.64030	0.91159	0.27048	1.11916	-0.05690	1.27941	-0.76201	-0.91102	0.53618	1.17806	0.55534	0.10378	1.08179	-0.27028	2.83454	0.62292	0.23831	-0.79279	0.24800
DPYSL3_rep3		1.00000		10	C	A2	68	16	685	473	17.15597	-17.34449	-4.54977	8.20920	4.26074	1.23718	-4.36787	-1.40633	-1.38840	3.71898	1.20404	2.93136	-0.21536	1.28460	0.70618	3.27089	-2.65513	2.90331	0.55324	-0.98359	0.24645	1.13178	-0.93252	-4.44700	-4.31128	2.97808	-0.66738	1.30230	2.15847	-1.71922	1.39919	0.00682	1.23322	-0.98525	0.71862	-0.01370	0.21237	-1.02635	-0.55977	0.21944	-0.15730	0.28299	-0.72707	-0.40833	0.17186	-0.52985	-1.28657	0.29492	0.96648	-0.30854
DPYSL3_rep3		1.00000		9	C	A2	68	16	632	480	22.54509	-18.02357	-5.28953	4.97046	7.94971	0.16225	-4.13830	0.47222	-1.17002	3.62692	1.44084	2.79025	-2.83643	-1.76956	4.66639	5.55332	-1.32641	1.47608	1.37091	-2.80155	-0.30688	-1.33402	-2.68419	-1.90034	-4.71981	3.27782	-0.39638	1.37818	2.49456	-1.64537	0.59899	-0.31900	0.45862	0.21662	0.80807	0.44735	-0.08898	0.00210	-0.32313	0.40933	-0.60403	0.36253	-0.12064	0.54165	0.37224	-0.11281	-0.58768	-0.09679	0.20451	-0.36772
COBL_rep3		0.94595		37	C	A2	68	16	317	574	-8.59537	-6.57184	4.12383	-2.11362	0.23744	0.54464	2.20923	1.74574	-1.99069	0.51818	2.03926	-2.56569	0.18457	-1.59369	-0.20911	3.68908	0.12690	-0.94766	1.39886	-0.14339	-2.06732	-2.67117	1.00935	0.62333	-1.05069	-0.24424	0.07648	0.36583	-1.87966	1.44274	0.42425	-0.26972	-0.39109	-0.76805	0.06175	-0.17077	-0.74975	0.33671	0.44646	0.57117	0.15305	0.50384	-0.01261	-1.43626	0.16121	-0.08204	-0.59391	-0.09521	0.37771	-0.03645
DBN1_rep1		0.82051		39	C	A2	68	16	642	639	-15.96220	-0.22466	-3.01866	0.04667	4.11168	-0.86605	2.64907	4.30223	1.42198	-0.64940	1.37685	-1.92320	1.77394	0.61635	0.83638	-1.38099	0.07495	2.37008	-0.04095	-1.15103	-0.78442	1.86880	-0.37478	-0.68221	2.05006	-1.20457	0.61153	-0.24756	0.05254	0.72481	0.60223	-1.06429	0.20930	1.08458	1.50676	-0.15067	-0.65155	-1.96010	0.26378	-0.30746	-1.83807	-0.62713	1.72860	0.28925	0.89948	-0.06896	-0.00532	-0.29877	-0.52213	-0.71709
CONTROL_rep11		0.95652		46	C	A2	68	16	778	630	-11.37439	-0.93164	5.64932	-0.31538	2.51764	-4.19572	2.27262	0.04281	-1.03881	0.62586	1.85940	-2.32115	-3.06344	-0.97307	0.77084	1.50584	2.41471	0.84305	-2.02537	-1.80034	-2.84337	-0.60393	0.01454	1.45167	-0.17668	-1.33583	1.02014	-0.15210	-1.89482	-0.02102	-0.52244	-0.79482	1.10193	-0.10785	1.24272	-0.36245	-0.31706	-1.39605	0.00081	0.50954	0.07556	0.35623	0.00832	-0.05966	-0.85008	-1.22430	-0.35622	0.07207	1.56616	-0.00168
PAK1_rep3		0.88889		9	C	A2	68	16	184	641	7.08390	5.04070	-12.48262	-0.82494	0.01988	-3.58605	-4.47972	-0.79400	-2.90797	-2.06197	-2.95424	2.88257	-0.83259	1.69353	-1.16208	0.26021	1.56345	1.36258	1.43097	3.58526	1.42224	2.36396	0.16218	-1.79622	-3.10448	1.01019	2.31315	2.08837	1.19215	-1.31848	-0.68048	-1.50743	-0.54528	-1.70031	1.08306	0.70402	-0.15271	-1.41090	1.52563	0.02052	0.27903	0.62860	-1.19588	-0.77012	1.30996	0.98380	-1.08611	0.59443	2.60549	0.00540
INPP5K_rep1		0.93939		33	C	A2	68	16	499	630	-7.71458	7.31145	-2.95396	-0.47047	-2.93648	-1.94370	-1.13211	1.79284	4.52004	5.73347	0.23427	-3.03198	1.00249	1.68956	-2.48829	-0.98086	5.41817	2.08944	-3.40218	-0.02778	-0.68656	-0.00102	0.39313	2.06490	0.86864	-2.21188	-0.70682	0.34875	0.12853	-1.77942	-1.02265	-1.36214	1.22193	-0.34722	0.16436	2.47756	-3.48862	-0.13053	-0.58998	0.56051	-0.57831	-0.59329	-0.88359	-0.41852	0.49334	-0.33754	-0.22368	0.02229	0.48782	1.95389
FERMT2_rep2		1.00000		14	C	A2	68	16	427	698	-4.13726	-1.00532	-2.23190	4.87889	-5.11132	1.09408	0.77567	-4.97560	1.96189	-0.75675	-1.09401	1.69103	2.00433	2.76270	1.92466	-3.33806	-2.40378	-1.92446	-1.49969	-0.39266	-0.36762	1.58091	-1.33921	-0.62707	0.72592	0.71183	1.14048	0.59024	2.29203	0.29272	0.59055	-0.43117	0.71999	-0.57080	-0.14581	-1.14572	-0.50620	-1.08855	0.42147	-0.27273	-1.32922	1.21547	-0.06742	-0.35489	1.38644	-0.63476	-1.62974	1.12914	1.29715	-0.08910
EVL_rep2	ACTN4_rep3	0.43478	0.43478	23	C	A2	68	16	406	733	33.27948	20.19060	-5.27061	9.15755	-13.01714	7.78121	3.16446	2.77440	1.03192	-4.73215	2.20831	0.42720	-5.91740	-13.21726	5.55555	2.33704	-14.16840	-5.14042	2.21791	-4.57622	-6.33875	-2.58538	4.06972	9.18859	-1.80129	0.50069	2.30575	1.60939	4.44562	-0.22521	-0.45741	-1.58167	-0.71305	-0.84033	0.63347	1.62221	1.78674	-0.11411	1.09824	-1.41093	0.67311	0.70729	-1.78704	1.20648	0.76685	1.82720	-0.35818	0.67440	-0.31825	-0.74130
FERMT2_rep2		0.76471		17	C	A2	68	16	430	767	-2.08612	3.49008	-4.90926	5.83266	-1.41260	-2.68145	0.22542	-4.62981	2.70315	-4.53995	-5.53237	2.15521	-0.76496	5.12563	1.30266	-0.76369	-2.81246	-0.33584	-1.87863	2.43927	-0.80366	-0.31932	1.65851	1.66681	1.08463	0.68843	1.40707	2.58399	0.22586	-0.72415	-0.48791	-0.84736	-0.42229	0.70880	1.16908	-0.56016	-1.23928	-1.28287	0.16114	0.02047	-1.33331	-0.68824	0.17966	1.34120	-0.23430	0.52638	-1.19375	0.47401	-1.62265	0.52080
TMEM201_rep3	SNX1_rep3	0.56250	0.37500	32	C	A2	68	16	351	807	-0.49627	-3.63091	-6.71617	8.15471	-4.61324	-2.71666	5.54600	0.62253	-0.27707	4.89094	3.10589	-2.40350	2.50079	-1.27989	1.08250	-2.57107	-0.66565	-0.40767	-1.69656	-1.45029	0.74086	1.36834	0.51078	-0.52213	0.57379	-0.09090	-2.03505	0.38409	0.41334	2.02468	0.01221	1.43760	-0.33315	1.01305	-1.11296	-1.59786	-0.57475	-0.80846	-0.17223	1.96562	0.93503	-0.30953	0.58885	3.23148	0.76314	-1.14449	-1.01474	-0.40951	-1.82844	-1.06412
PDLIM5_rep3		1.00000		13	C	A2	68	16	241	829	2.18746	-4.07087	-6.44833	13.75813	0.30376	1.91145	1.14201	-1.55799	-1.28686	0.01322	-6.82374	2.79314	-2.00985	2.82396	1.32812	0.99489	-8.13491	2.54627	-2.32668	1.95997	-1.57072	-1.39761	1.83382	-0.59639	1.30814	1.94070	-2.05132	0.44071	0.73412	-0.06328	2.17804	-0.59856	0.76413	-0.32244	1.71840	-1.14153	-0.21763	-1.75791	0.76014	-0.80164	0.08332	0.67214	1.17819	-0.72973	0.14773	-1.14289	0.15873	0.35070	-1.38136	0.48803
DBN1_rep1	PHLDB2_rep2	0.53846	0.34615	26	C	A2	68	16	579	837	-15.69842	0.15078	-2.67689	3.13417	9.04888	-0.86898	-0.37304	1.12235	2.45894	-3.21835	1.94652	-2.49748	1.17543	2.02419	1.00951	-2.97714	0.66391	1.22798	0.30327	-1.11935	-0.62193	0.99794	0.10511	1.48508	-0.07989	-0.20965	0.59089	0.55285	-0.17902	0.47682	1.73690	-1.18979	-0.18953	-0.13655	1.29135	-0.59510	-0.76750	-1.38021	0.43568	-0.30231	-1.04357	-0.21398	0.43616	-0.08301	1.40290	-0.22706	0.02214	0.47436	0.05595	0.27812
PDLIM5_rep3		1.00000		12	C	A2	68	16	208	838	-0.50721	-9.98738	-1.72929	11.36863	1.15664	4.75130	3.49611	-4.21939	-1.38082	2.34163	-4.79743	2.96342	-2.21383	3.13186	-1.92816	1.20311	-6.35384	-0.07529	-3.06849	-2.34590	-1.87789	1.07038	1.77601	0.64657	2.37347	1.65967	-0.71821	0.23895	2.28694	-1.30624	0.72358	1.74526	0.42444	1.07962	-0.41199	0.26081	-1.07692	-1.00201	-0.47511	0.97803	1.45174	0.83059	0.39477	0.67594	-0.77877	-1.96149	-1.69595	-0.67124	0.14172	0.11889
TGFBR1_rep3	ROCK2_rep1	0.41379	0.34483	58	C	A2	68	16	845	849	-13.38188	0.68309	4.55406	-4.85612	0.59777	2.18921	0.13406	0.82838	0.60302	1.35526	-0.25625	-2.57558	-0.30421	3.08017	2.87049	-0.73121	1.39779	1.36480	-0.32637	-2.33300	0.60454	-2.86733	-1.76015	-1.00596	0.31683	-1.54119	0.54374	0.00341	-2.21128	-1.39891	1.54195	-0.62737	0.18978	-1.15520	1.55052	-0.06903	-0.68736	1.07519	0.70835	0.12416	-1.29392	0.78706	-1.38111	-0.60391	1.09319	0.21189	-0.78454	-0.67717	0.23021	-0.27860
ITGB1BP1_rep2	MYH7B_rep1	0.59184	0.36735	49	C	A2	68	17	867	193	-12.79139	-2.22777	1.76721	4.19520	3.69112	-1.13284	5.16595	5.13584	0.14177	-3.08470	-2.72191	-2.50709	3.18523	-1.99095	2.73652	0.13162	1.56296	4.67631	-0.81869	-0.65758	-2.85257	-0.06780	-0.75463	0.14031	1.28398	0.04625	1.15566	0.11157	-0.83215	0.53032	0.26754	-0.58309	1.69822	1.43579	1.24010	-0.80455	-0.68563	-0.74716	-0.19983	-0.31960	0.11085	-0.19264	0.69741	-0.41434	-0.52208	0.35186	0.27849	-0.22098	-0.40950	0.91284
MICAL3_rep1		0.84848		33	C	A2	68	17	193	248	-2.46253	-3.74586	-5.52510	3.08310	-5.53118	0.91673	4.26612	0.88356	-3.28033	0.18757	1.52993	1.22013	2.78597	-0.70063	0.46450	-0.52193	-2.34078	0.16128	-2.43798	-0.61424	1.00207	3.04285	-0.53187	-0.49587	1.23776	-0.34968	-2.23561	-1.16107	1.04915	1.63719	1.08795	1.27183	-0.72579	-0.39911	-0.26762	-0.71645	-0.90702	-0.21225	1.07573	0.89773	1.25521	1.13956	-0.92756	0.55605	1.65009	-0.02614	-1.88886	1.59543	-1.23734	0.72214
CONTROL_rep4_	MICAL1_rep1	0.60000	0.37143	35	C	A2	68	17	684	383	-9.13896	2.23601	2.19937	2.89632	0.10202	-0.61586	-0.91164	-1.60066	-0.38794	2.21774	-1.04378	-1.41747	-2.10625	-2.98460	3.08069	-0.96914	1.70593	1.88608	-2.50953	0.64266	0.64035	-0.78893	0.00337	-1.82119	-0.65934	0.44969	1.41974	-1.01480	0.64073	1.60789	0.62114	-0.80470	0.54601	1.73177	0.77990	-1.24430	-0.35472	-0.97563	0.10600	-0.29059	-0.55797	-0.57264	0.76294	0.32569	0.47323	-0.57690	-0.50256	0.71333	1.40935	0.63088
ARPIN_rep3	OPHN1_rep3	0.59091	0.31818	22	C	A2	68	17	821	366	-4.09801	7.79049	-4.22413	1.01070	3.48873	-1.60631	-4.47665	-1.71798	2.76562	-2.51699	-0.23873	1.32973	3.29701	1.44282	1.86778	6.62128	0.92122	2.63476	-0.68692	1.66511	-1.41225	1.20356	1.62850	-4.58058	0.81150	0.86350	2.71111	0.36526	0.41462	-1.55395	-0.20715	-0.39835	0.53813	0.23573	-0.00507	-0.58701	-0.06514	0.22260	1.75822	0.38072	-0.00775	-0.16932	0.53388	-0.16847	0.62387	-0.44742	-0.91889	0.66040	-0.16778	-0.30248
IQGAP1_rep1		0.86842		38	C	A2	68	17	563	469	-6.83681	-6.64383	6.81601	1.29487	-2.45867	0.14029	0.89703	-2.35094	0.93514	2.01300	1.52078	0.14661	3.25404	-1.10437	0.08556	-2.17404	0.86214	-0.16896	-1.99209	-4.25600	-1.63516	-0.23443	0.47650	-1.87085	-0.22325	-0.02526	0.48040	1.08132	-1.57175	0.35122	-0.84437	-0.01051	0.27999	-0.19134	2.12222	-0.30389	-1.15688	-1.25872	-0.26767	-0.21231	0.51577	0.41119	-0.50079	0.76243	0.42966	-0.94316	0.20387	-1.35279	-1.25637	-0.28296
PDPN_rep3		0.96552		29	C	A2	68	17	657	508	-4.50822	3.77574	-5.57378	-5.72817	4.19117	0.85938	-0.89642	-2.75489	3.31343	1.42853	-1.79479	-1.75411	-2.82494	-4.22805	0.90175	1.87508	3.70158	1.97852	0.26414	1.56384	1.47992	-0.11772	-0.86879	-0.32505	-1.21989	0.88479	-1.31597	-1.74643	-0.94047	-0.50294	0.34263	1.11551	-0.39017	0.14673	0.61935	-0.58181	0.32800	0.56403	0.15215	0.28642	0.23117	1.25308	0.66819	-0.53789	-0.20379	-0.10479	-0.34536	0.99546	-0.30121	-0.18212
KLHL4_rep2		0.95652		23	C	A2	68	17	913	544	4.37434	-9.76566	-0.30502	0.81298	-2.20993	-6.38349	2.58691	1.17443	-2.60099	2.21709	0.83760	3.84781	0.04885	-2.41200	-0.25890	3.40197	-0.59193	0.88417	1.51684	-0.82203	2.44617	-2.40412	0.05973	0.29476	1.58171	-0.08205	-0.37427	0.94996	1.62682	1.47557	-2.04840	-0.16170	-0.95534	-0.76904	-1.48600	0.22651	-0.40234	0.30919	-0.84577	-0.13748	1.45837	-0.10939	-0.64088	-0.13543	-0.35340	-0.50937	-0.48107	1.23430	0.68173	1.43870
PLCG1_rep3		0.97917		48	C	A2	68	17	513	533	-1.41624	-5.98573	15.10018	-0.25840	-9.23936	-3.25118	-2.44037	-0.04826	-2.55206	-2.84710	-3.71281	2.57820	1.10155	-1.70189	-1.34529	-0.75057	0.06488	1.61171	1.27550	-1.46277	1.74759	-1.07891	-0.31237	-0.62446	0.80778	-3.99448	-0.10567	0.32291	-0.97324	-1.22907	-0.86461	1.13116	1.87539	-0.00577	-1.68343	1.35571	1.18787	-0.63594	0.50342	0.16774	-0.14750	-2.69477	-0.41821	1.24698	-0.98366	-0.70272	-0.94498	1.72849	1.19625	1.45896
PLEKHO1_rep3		0.73333		15	C	A2	68	17	130	645	-0.80940	11.63618	1.66697	2.24607	-8.43023	5.53012	-1.06649	3.98067	5.68243	1.68006	-3.74377	-3.58047	-2.35041	-0.77060	4.31948	4.08437	-6.39172	1.91735	-3.74108	1.89326	-6.19050	-1.29345	2.57774	3.36411	0.75233	0.75973	-0.63735	-2.16119	0.17323	0.68017	3.55761	0.86581	-0.77778	0.89005	1.67096	0.79558	-0.09744	0.94950	-1.09086	0.26659	-0.35455	1.06513	0.45484	0.04067	-1.23717	0.82769	-0.18588	-0.64664	1.48680	2.00996
CALD1_rep1		0.85714		14	C	A2	68	17	400	641	-4.15577	-5.85834	0.89185	1.42701	-0.68477	-3.09344	-0.65010	-2.90051	-3.63384	-2.52405	-0.15964	3.53870	-0.24565	-3.92170	-1.19402	0.13016	-1.11825	2.76326	2.19580	-2.46281	0.92408	-0.97698	0.67515	0.97538	1.22037	0.23446	-1.30908	-0.78428	-1.30858	1.45830	1.00943	-0.04535	0.06923	0.03269	-0.12937	-0.30283	-0.09858	-0.47543	0.15538	0.54160	0.63817	0.12206	-0.21130	1.28119	-0.01912	-0.92690	-0.78414	-0.18325	0.15622	-0.07999
PLEKHO1_rep3	DCTN6_rep3	0.70000	0.30000	20	C	A2	68	17	167	668	-2.03584	4.88280	4.29800	3.30004	-5.93615	0.30983	-0.57975	3.26304	5.65418	0.64880	-8.44855	1.99216	-3.54759	-2.16339	-0.46897	1.27345	-4.60074	2.35718	-2.64443	0.17569	-4.90570	-3.66924	0.48960	1.78850	2.23460	0.43580	2.60443	1.78632	-1.30840	-1.22392	1.36171	-1.23941	-0.15562	1.21909	0.47413	-2.72004	-0.88612	1.81900	0.00238	0.01434	-1.04675	0.37366	-0.23919	-0.77650	0.71937	0.34328	0.68568	-0.73122	0.74874	-0.34873
PDPN_rep3		1.00000		29	C	A2	68	17	699	672	-10.60313	2.59133	-4.93146	-3.76092	5.28794	2.82675	-2.07871	-1.33746	2.78645	-2.13115	0.48082	-2.56689	1.49867	1.84452	-2.86375	0.86945	1.46198	3.30683	0.15380	2.15703	1.40733	-2.17184	-3.41915	0.12285	0.81132	-0.16059	0.18474	2.13061	0.32131	-0.07291	0.19370	-0.17557	-0.82449	1.83237	0.32896	-0.06878	0.06103	0.09355	-0.66536	0.49788	-0.59014	-0.13756	-0.51264	-0.12663	-0.77444	-0.93486	0.67915	-0.93219	0.10139	0.25501
MYLK_rep1		0.92308		13	C	A2	68	17	471	732	-3.36471	-1.87219	-2.01521	0.77736	0.50112	0.41559	0.68457	-4.98162	-3.05214	-2.73116	-1.08488	-0.84004	2.24714	-1.46488	-1.29300	-1.67931	0.85446	1.70882	-1.05426	0.15792	1.25745	0.95126	-0.49349	0.92259	0.29933	0.08252	-0.69702	-2.00886	0.80319	0.10351	0.03710	0.03899	-0.34066	-2.36884	0.12092	0.88642	-0.98949	-0.92399	-0.01498	-0.66212	-0.28387	-0.02791	-0.37142	-0.68874	0.08052	-0.87838	0.74154	0.57015	-0.51758	0.89919
TMOD3_rep3		0.88000		25	C	A2	68	17	782	764	-11.74190	2.41618	-0.52527	5.24868	0.32625	0.18037	-0.82600	3.53557	0.89186	1.51396	-1.24876	-1.70684	0.76183	-2.93183	3.35302	-3.17036	-0.14898	3.39404	-0.54695	-0.09098	-1.69224	-1.03320	0.56095	-0.60770	0.04789	-1.23675	0.58321	2.43194	0.08639	-1.78914	1.28680	0.13188	0.28738	-0.41424	0.47108	0.99618	0.12679	0.11127	0.70149	0.26058	-0.56807	0.08265	0.60493	0.26462	-0.69350	-0.96577	-0.70012	0.46634	0.33513	0.81712
PPP1R18_rep2		0.97674		43	C	A2	68	17	656	830	-11.52697	10.94944	-7.65014	-2.51334	7.38141	-1.56220	-2.76950	-0.60923	5.98174	-2.65798	1.21162	0.18942	-1.00602	1.18600	0.06045	0.83355	-0.55510	3.28080	0.00260	-0.98795	5.61096	-2.30442	1.12699	-3.41188	1.97145	-1.33491	-2.68187	0.27997	-0.14815	0.21299	2.22423	-1.26821	0.93388	0.27364	-0.09127	-0.35611	-0.50523	-0.91268	-0.04958	-1.02628	-0.82548	-0.99564	-0.63573	-0.51846	0.78365	-0.19746	-0.74451	0.63159	-0.39729	0.63486
PPP1R18_rep2		0.93103		58	C	A2	68	17	556	876	-11.58406	0.59224	7.45735	-4.37662	0.74343	1.08388	1.48457	-2.39119	-0.29825	2.36591	0.38797	-1.57503	-0.19171	1.26988	4.62207	0.57951	1.19471	0.30637	-0.48434	-2.27157	1.12134	-2.37649	-1.63642	0.47641	-0.80521	-1.39391	0.01919	0.17271	-2.22349	-0.70199	1.96823	0.13667	0.16043	-1.15702	0.70076	-0.94520	-0.27247	1.59430	0.26584	-0.11372	0.84366	-1.10943	-0.24532	-0.37943	0.88684	-1.37610	-0.19560	0.12353	-0.15807	0.22953
TMOD3_rep3		0.96296		27	C	A2	68	17	813	918	-13.40163	1.06217	0.10089	-4.53657	-1.58670	4.49482	-4.54026	0.12295	2.60050	1.07546	3.18248	-1.61752	0.51161	1.50210	1.89318	-2.97707	0.76939	4.26880	-1.57767	-1.37321	-3.43617	1.40397	-2.26860	0.08845	-0.10507	-0.92026	0.22031	1.96676	0.11228	-0.60059	0.85569	-1.17890	0.37871	-0.12165	1.27957	0.27870	-0.87637	0.88572	0.22574	0.50340	0.96506	-1.55594	-0.51837	-0.24872	0.33962	-1.30857	-0.83135	-0.07432	0.23849	0.41529
VIM_rep2		0.64286		28	C	A2	68	18	478	186	-4.46426	2.90088	-4.00061	-2.82128	1.90279	-0.40176	-3.71112	-4.34817	0.31866	-3.44102	0.00364	3.22621	2.48202	-2.11092	-1.94159	0.94272	-0.83770	-0.01525	-0.86470	0.95258	3.71804	1.55618	2.76764	-2.03660	-1.67608	0.07235	1.25005	-0.09085	-0.48045	0.53067	-0.33278	-1.86459	-1.13990	-0.75835	0.51100	-2.87691	0.54336	-1.19124	0.68412	-0.03923	0.84336	-0.30931	-0.92272	0.46841	1.19694	-0.37929	-0.67782	-0.30620	0.11396	-0.37449
WWC1_rep2		0.81250		16	C	A2	68	18	210	180	1.22994	12.82902	-2.89174	10.00188	-2.38654	8.90175	1.87514	1.74048	-4.13675	-4.04679	2.08053	-2.43420	3.77503	-2.10537	3.98569	5.54324	1.87113	-0.36006	-0.55151	-2.34728	3.44755	-1.86192	-0.65779	0.02180	2.33267	1.62644	2.27906	-1.70770	-1.00486	-1.13964	3.46849	-0.68644	0.59874	2.58869	0.61674	-0.45451	-0.67805	-0.98549	-2.94961	-0.06228	-0.21698	-0.00706	0.83155	0.19141	-1.43596	-0.38352	-0.61353	-0.00609	0.38832	0.72926
MYO1C_rep2		0.86667		15	C	A2	68	18	656	193	-7.31759	-6.00761	2.91045	0.50574	-2.12859	-0.70428	2.79905	2.96332	-0.67671	1.62378	0.97387	0.06195	2.19331	-4.20237	-1.01415	-1.01256	-0.96626	2.06456	-1.40564	-1.74504	-1.75671	-0.10196	0.18194	-2.49143	-0.99127	-0.78185	1.37633	-0.28855	1.19590	0.07095	-1.46865	0.06216	0.74720	-1.00826	-0.19797	0.40962	-0.91830	-0.43999	0.64968	-0.97681	-1.61287	-0.24750	0.93703	0.01287	-0.32424	0.25294	1.69757	0.79887	-0.01503	-0.52737
SDC4_rep3		0.94118		17	C	A2	68	18	383	235	14.88751	-0.29237	-1.18323	5.13130	-3.00862	-5.19315	-1.92577	-1.00904	-4.70694	-4.16844	-2.63045	2.58889	3.36510	1.49556	2.55271	1.69333	0.65430	3.47232	0.22989	2.84511	3.56954	0.98642	-2.73174	-0.55191	1.34572	0.07083	-0.35356	2.29476	2.56201	0.68690	-0.82060	-1.04654	0.96218	-1.58552	-0.27337	-0.15331	-0.28780	0.47943	-0.94756	0.94271	0.04874	0.59209	-0.40030	0.24866	-0.94970	-0.27227	-0.48790	-1.03271	0.67089	-0.54602
PRKCI_rep1		0.92453		53	C	A2	68	18	860	252	6.77474	0.96614	14.75625	-7.89046	-1.64628	-1.00070	-3.32029	-2.70150	-5.34265	-3.54022	1.06546	2.08475	4.73076	-2.32879	-3.49845	1.78968	-1.57447	2.46194	-2.40765	-2.62562	-0.38576	0.75775	-0.02259	-2.24052	0.41621	-1.75300	1.93706	-0.51610	-2.55004	0.83443	-2.04811	0.26980	0.39621	0.46281	1.83271	-0.85613	0.70724	0.19627	-1.26405	-1.33540	-0.26202	0.50399	-2.03542	0.87178	1.02277	-0.14542	0.28772	-1.00540	-1.87356	-0.53613
INPP5K_rep1		0.89286		28	C	A2	68	18	338	291	-12.17360	-3.26247	5.80103	-1.25925	2.73323	-0.45931	2.96323	-0.10656	-5.20344	1.35393	-0.79877	2.36477	0.26550	-3.06615	4.93916	3.41516	-0.55728	2.51718	0.04317	-2.69240	0.11792	0.41084	-0.25675	1.50922	0.75149	-1.82771	0.47382	-0.89111	1.09201	-0.74506	-0.21095	0.81115	-0.80580	-0.03635	0.01790	-0.10211	-1.34828	-1.41168	1.29292	0.18205	-0.08787	-0.57201	0.10559	1.13524	0.15958	-0.17274	-0.80163	-0.26039	0.28914	0.41752
PLCG1_rep1	VIM_rep2	0.45312	0.39062	64	C	A2	68	18	466	346	-1.77101	1.12526	2.66890	-1.44629	-2.71880	2.41099	0.09914	-6.29790	-3.80078	-1.93104	-2.74440	-2.48343	3.12099	0.00594	2.55397	3.24026	1.93779	1.27168	1.10484	-1.01443	2.11755	-2.26369	-1.05181	2.20086	-0.69792	-0.60974	0.27389	-2.65274	-1.35104	0.75496	0.37691	-1.69103	-1.37365	0.79338	0.53944	-0.25235	0.72291	-2.67451	0.05745	-0.36351	-2.04442	-0.46348	0.91038	0.87161	-0.05690	0.63757	0.31538	0.72243	1.86249	1.39253
CDC42_rep1		0.90566		53	C	A2	68	18	746	337	-4.03114	5.48260	8.05187	-1.64714	-0.25083	-5.98817	0.90783	2.02368	3.94198	-3.97267	-4.00566	-2.27029	0.77377	0.26218	1.22369	0.81705	5.88358	0.57265	-2.81456	-1.59452	3.98049	-4.51114	-3.14755	-0.08393	0.08971	-2.62670	-1.47485	-0.38109	-0.64779	1.00771	0.51743	-3.71016	2.70997	-0.14703	1.39353	1.48638	-0.35708	0.48937	1.72790	-1.81677	-0.81059	-0.78047	-1.51494	-1.19337	0.03299	0.66938	1.00531	-0.13625	-0.74694	0.17415
TLN1_rep3		0.56863		51	C	A2	68	18	552	381	-0.64150	1.19152	1.99301	-1.76156	-4.40494	-1.90943	4.96781	1.50103	-1.95808	-1.84843	-0.64590	1.20597	-0.10813	-5.69369	0.39842	2.26376	-1.45227	2.07729	-1.66526	1.21455	2.46017	3.71238	-1.12666	1.45029	-1.13768	0.15031	0.99607	-0.79325	-1.51111	1.79374	-0.35887	0.45462	-0.35940	1.45843	0.54455	-0.95739	-2.23576	-0.07866	-0.42935	0.93171	-1.56009	0.23976	1.48257	0.87070	-2.16287	0.36386	0.15521	-1.61636	2.45335	0.07387
BCAR1_rep2		0.97368		38	C	A2	68	18	680	416	-0.92286	2.34199	4.43358	1.17007	-2.96532	-4.15895	2.82574	-3.84002	-1.22969	-1.58668	-6.05413	0.06151	-1.44767	-3.14162	4.40808	1.38703	1.23873	1.67046	-0.05622	2.16737	2.68622	-0.05015	0.36204	-0.67803	-0.20058	-1.34712	-2.42711	-1.73520	0.53443	0.93322	-1.11283	0.02701	0.72427	0.77173	-0.44599	-0.53299	-1.57522	-1.34298	-0.26764	0.11998	-0.31530	0.23853	-0.04693	0.57475	-0.07110	0.45203	-0.58500	-0.34310	-0.01630	-0.89826
GOLPH3_rep1		0.86486		37	C	A2	68	18	393	443	-6.23374	-3.36803	10.67986	3.00062	-2.72921	-2.23851	-0.93291	-5.47761	-0.77413	-2.65234	2.49164	-0.27721	0.79594	-0.32609	4.18840	0.42367	1.20522	-1.37315	-2.70339	-0.70130	1.33008	0.92088	-0.44209	-0.57893	-1.00997	-0.33454	-0.10790	0.64005	-1.79708	1.43362	1.16996	-1.91266	-0.37785	-0.26018	1.43656	-0.22390	-0.55576	-1.60583	0.34782	1.77768	-0.04603	-0.85776	-0.89484	-0.42486	0.06310	0.33474	-0.29205	1.68237	1.51788	0.22005
TPM1_rep3		0.90476		21	C	A2	68	18	247	438	-3.12650	8.77592	-3.02349	-0.61380	1.69233	-2.35259	-2.71577	-3.14425	-0.38770	-3.68411	-2.46704	2.98992	2.07922	0.89610	1.81939	4.29841	-0.57351	1.29789	0.18621	-0.92490	3.74549	0.01714	-0.13903	-3.32137	1.97095	0.92093	2.51328	-0.78238	-1.22044	-0.90149	0.44607	0.95924	0.28883	0.47222	0.19190	-0.58209	0.55737	-0.16307	-0.17923	1.95419	0.52367	0.41979	-0.65887	-0.18161	-0.57677	-1.05492	-0.63667	-0.89000	0.17739	0.32668
CTTNBP2NL_rep3		1.00000		15	C	A2	68	18	723	442	-4.44282	12.24035	-8.22236	-3.88120	9.54818	-0.47492	-0.73491	-0.10609	7.27251	-1.72647	-5.93020	2.18549	-2.37847	-3.09734	2.54467	3.05391	-0.74933	-1.06901	0.88285	-5.48266	2.82233	0.20922	-1.19859	-2.37211	2.43388	-0.13367	-2.64189	-0.65809	-0.54547	-1.02886	2.02252	0.54816	-0.27930	0.36384	1.02065	-1.77887	0.33368	-0.48269	0.43972	-0.36296	-0.82393	-0.30795	0.73867	-0.19261	0.76226	0.08006	0.76919	0.59799	-1.30659	0.46572
FHOD1_rep3	DST_rep3	0.56522	0.34783	23	C	A2	68	18	529	463	16.54264	-15.78937	-2.71926	-0.87066	-2.10077	-2.76173	0.00467	-2.53634	-4.19975	2.14064	0.78070	1.81149	0.55194	-2.75800	0.46370	3.38478	-0.65975	4.19611	0.03336	-1.63751	1.99786	-1.89847	2.10804	0.15662	-1.57052	2.29299	-1.38989	1.67622	-0.07412	0.12434	-0.71591	0.61183	-0.57309	-0.91950	-1.20559	-1.12750	1.15687	0.28242	-0.56829	0.99434	1.60165	0.34520	-0.00900	-0.37222	0.80516	0.44947	-1.41877	0.22249	0.37376	2.14689
PARVG_rep1		1.00000		38	C	A2	68	18	347	514	-9.56645	-3.15876	5.65479	2.14868	-3.05916	-1.76665	0.02244	-2.72361	-0.03228	-1.86278	2.29328	0.05579	0.14608	-1.13103	3.77164	-0.70948	0.99415	1.55634	-2.18837	0.44047	-0.26734	-0.98967	-0.53928	0.70068	-0.21356	-0.70268	0.52091	-1.52755	1.99678	1.30568	0.24708	0.04809	-0.33365	0.15792	-0.40448	-1.24452	0.29999	-0.66443	1.35549	1.11469	-0.36713	1.29832	-0.27135	-0.80049	0.32908	-1.41304	0.18142	-0.69497	0.45401	0.38183
LIMA1_rep3	TNNT2_rep2	0.61818	0.32727	55	C	A2	68	18	819	588	-1.51457	10.11623	2.86826	-2.27505	-0.73275	-2.61298	3.48566	1.15169	3.34712	0.93908	-2.71908	-1.41644	-1.26389	-6.38753	4.92727	1.75572	1.03159	-0.14802	-0.27542	-0.97684	2.34469	-2.35372	0.45455	-3.45712	-1.36469	-1.27252	-1.67676	-1.78986	-1.94384	1.15413	1.88067	-0.13898	-0.02286	0.50375	1.21647	0.19095	0.22710	-0.67410	0.21790	-0.72449	1.24476	-0.69495	-2.92206	0.80785	0.97142	2.34320	-1.07837	0.60518	1.30121	-1.30594
GOLPH3_rep1		1.00000		22	C	A2	68	18	289	598	-7.16191	-3.28343	4.86374	1.41352	-3.11359	0.55073	-1.07396	1.04287	-2.72301	-4.04648	-2.38531	2.63293	1.62014	-1.29737	1.91201	-2.21570	-2.07111	1.20906	-0.26014	-0.50753	3.31250	-3.19470	-2.09804	-2.09832	0.29096	-0.85147	1.17508	2.03166	-1.65297	-1.46831	0.24389	-1.78843	-0.73965	0.39242	0.74835	-0.34254	-0.92437	0.08216	-0.33806	-0.12800	0.29438	-0.44777	0.50389	-0.47338	-0.44312	0.31107	-0.08576	-1.07694	-0.57363	0.01116
DCTN6_rep1		0.84000		25	C	A2	68	18	768	619	-7.05128	-4.07510	-0.41278	-1.08661	0.02638	1.21265	-2.70199	-5.65056	1.69144	-0.21566	2.16462	1.31938	1.56420	-0.95941	-0.94456	-1.42725	0.40803	2.74895	0.09428	-0.99192	-0.65692	-1.50700	-0.14166	-1.34890	0.24144	0.49486	-1.08277	-1.91042	0.79755	0.19671	0.90076	0.43045	-0.03412	-0.64024	-0.35532	0.78889	-0.17610	-0.00950	0.28180	0.61584	-0.02866	0.75936	0.71116	0.75469	0.87183	-0.07737	1.03206	-0.22872	-0.41908	0.17051
PARVG_rep1		0.94872		39	C	A2	68	18	162	689	-8.45926	2.71461	1.79015	-1.81124	3.66384	-0.44077	-1.93628	2.84446	0.70214	-2.02884	-1.00553	-2.29305	1.69502	-2.83084	-1.36356	2.34804	3.19068	0.93909	-2.74918	-0.29417	-2.64040	1.60471	-1.53755	-0.79405	-2.44600	-0.74129	0.09562	0.15953	-1.31663	0.31919	1.64021	1.07785	0.58503	1.18141	0.04036	0.84511	-0.71845	1.29402	0.08153	0.31461	0.22030	0.71266	0.96424	0.43395	-0.21917	0.41293	0.05862	2.18131	2.03093	0.54489
OPHN1_rep3		0.96296		27	C	A2	68	18	312	766	0.44510	5.64341	4.80149	7.71824	0.57473	9.96978	-3.24885	-0.49543	-4.60255	2.51269	-0.02440	-2.21563	-1.26779	-6.90488	3.28998	0.68768	0.70919	-0.14562	-1.02514	0.30292	-0.29278	1.82394	2.00969	-2.49596	-2.17007	0.06017	2.10567	1.91331	0.05608	-1.24414	2.11363	-2.27881	-0.94666	0.71190	1.33495	-1.00347	-0.85457	0.10806	0.17349	-1.33583	-1.89686	0.21963	-1.28736	0.71834	0.45470	-0.78218	0.59813	0.28784	-2.46932	-1.56368
DPYSL3_rep3		0.92593		54	C	A2	68	18	590	791	-11.19913	-7.94038	7.23932	-0.63950	-1.06716	-4.00461	3.48281	2.01789	0.27305	0.40212	2.18760	0.08028	1.19956	-3.50970	2.34132	1.94289	2.70384	-1.19368	1.05962	-1.69326	-3.53197	2.76223	0.97386	2.04474	-0.64812	-1.96242	0.64655	-0.09338	-1.62008	0.64540	0.15759	-0.93251	1.37651	-0.71055	0.64384	0.36139	-0.54485	-2.24349	-0.21067	0.47996	0.31542	-0.22805	-0.62335	0.46119	-0.23517	-0.43247	0.06882	0.11846	1.02412	0.97482
LDHB_rep2	KPTN_rep2	0.65517	0.31034	29	C	A2	68	18	721	812	-6.48884	-5.30556	-2.17291	2.74204	0.33242	-1.81687	2.23661	-5.53328	1.91534	-0.31408	2.80964	0.20580	4.44351	0.48879	-0.21529	1.71199	0.62129	2.79167	0.09057	-0.70406	-1.54260	-0.21870	1.39287	-1.80962	-0.08883	0.88780	-0.47237	-0.51333	0.17610	-0.53938	-1.12513	1.17991	-0.65983	1.25946	-0.80350	-0.72170	-0.94871	0.15960	0.45660	0.14735	-0.45640	-0.09527	0.79673	1.30418	1.39683	-1.31531	0.30634	-0.59590	-0.84476	0.73332
KPTN_rep2	LDHB_rep2	0.56757	0.37838	37	C	A2	68	18	776	831	-7.57776	2.49379	-2.62760	1.05934	-3.63083	0.08570	-1.42312	-4.09911	4.50783	1.53997	1.84086	-0.73420	0.69968	-3.55836	1.64327	-3.44279	0.48897	2.01123	-1.12376	1.56407	0.05128	-0.37084	1.53118	0.53325	0.76364	0.43074	-0.30908	-0.80986	-1.52866	-0.17579	1.51775	0.70381	0.19315	-1.47620	0.93588	0.23729	-0.13479	-0.33911	-1.86113	-0.10663	-0.54200	0.42450	-1.57938	0.51445	0.47391	-1.87475	-0.60197	-2.17018	0.36365	0.30312
PPP1R18_rep3	PRKCZ_rep1	0.61111	0.36111	36	C	A2	68	19	278	164	-13.06532	-0.80130	-1.98327	-7.65364	-3.08094	4.81676	-4.25353	-1.90513	2.71499	2.67451	1.36293	2.13006	-0.40628	0.72367	3.83715	-2.81290	-0.04268	1.90399	-0.32245	0.14816	1.63639	-2.08482	-1.88483	-2.99158	0.32148	-0.62536	2.55988	-0.06818	0.15905	-0.87364	1.17381	0.72341	1.15324	0.71442	-0.96449	0.02920	1.19528	-0.72835	0.09940	-0.03550	-1.83501	-0.09235	1.96047	-0.09282	-0.39574	-0.01750	0.38019	0.37968	1.50693	1.06171
LIMK1_rep1	PLCE1_rep2	0.52381	0.33333	21	C	A2	68	19	467	169	23.32856	-11.78117	10.03675	-4.15562	-3.91394	0.99967	-2.33272	9.68856	-0.34584	-2.47765	-5.56895	-3.83395	2.16619	-3.03845	-4.82484	-0.74967	3.07445	-2.19271	-4.72663	2.51584	4.90171	-2.50426	-1.37373	-0.03827	1.45997	2.16891	0.51163	-0.42002	-1.49219	1.09953	-2.35061	1.76356	-0.13040	-0.26313	-1.14668	1.09891	1.01303	3.08519	0.32098	-1.51432	2.07673	-1.61049	1.34999	-1.77203	1.29971	2.14494	-0.17094	-1.25209	0.68772	-0.41574
ANTXR1_rep2	SSH2_rep3	0.52542	0.42373	59	C	A2	68	19	576	319	-10.89259	-0.88206	7.86515	-6.56959	1.39407	-0.87243	1.86729	-0.10319	-3.90006	2.89789	0.45133	0.94497	-1.43394	1.85380	2.25470	1.07059	-0.93759	2.10933	-0.88283	-3.05986	1.74058	-1.57453	-0.39850	-1.35353	-1.44267	-1.67169	0.77517	-1.68571	-0.05004	1.47602	1.37338	-1.80588	-0.33773	0.51978	1.59536	-0.59163	0.44359	-0.52239	0.18703	0.55378	-0.62734	0.90723	1.21178	0.46736	0.44727	1.54086	-0.19051	0.03168	1.02617	-1.39224
MYL9_rep1	ACTN4_rep1	0.52941	0.41176	17	C	A2	68	19	288	354	9.76607	-9.41394	-3.86512	1.76598	-7.57490	-3.82956	0.66115	-1.14792	-4.27120	2.67509	-1.80878	3.19870	-0.09686	-0.62447	-1.71186	1.66842	-0.84644	5.02928	0.18168	3.67560	2.07994	0.60106	0.83370	-3.08060	-0.17965	2.18366	-2.68284	-0.23693	-0.93865	1.36473	0.02151	0.13956	0.56144	-0.17744	-0.30430	-0.58267	-0.60539	0.16652	0.47361	-0.56374	0.33566	1.43446	0.95644	-0.82928	0.32607	-0.51135	-0.99081	0.02735	-0.09813	0.04966
TMEM201_rep3		0.95238		42	C	A2	68	19	453	387	-6.69289	-3.42846	2.79936	1.29630	0.82148	-4.58138	-1.65768	2.01080	1.28316	-1.65073	3.89746	0.87902	1.30264	-3.33542	-2.81343	-2.39421	0.46852	0.66439	-1.36641	1.63632	-3.31044	-1.24014	0.45538	-1.41795	0.57766	-1.63466	-1.56568	-0.32136	-1.20200	-0.21985	-0.24001	0.40718	1.37909	0.06428	-0.74002	-0.30624	0.38334	-0.02367	-0.53104	0.35365	-0.29335	-0.83409	-0.48343	0.93046	0.02154	0.29109	-1.56603	0.00835	-0.46123	0.64710
MYH4_rep3		0.75000		44	C	A2	68	19	256	413	-6.43558	-9.17816	2.47282	0.13606	-1.63334	-2.52888	3.49159	1.53520	-1.33104	-2.28917	-4.13956	1.42294	5.03657	-0.85166	0.24195	-0.36238	1.08032	-1.14514	0.57869	-1.72357	0.77482	-1.18182	1.39758	-0.85046	1.09428	-1.60841	0.20478	-0.43627	0.25278	-0.76442	-1.17524	0.87997	0.23417	-1.65485	-0.86505	0.16175	0.15664	-0.47097	1.52719	-0.41292	0.62888	-0.38744	-0.39300	-0.39325	0.38911	-1.17020	1.09781	-0.51607	-0.27662	-0.50532
LPXN_rep2		0.62500		8	C	A2	68	19	361	529	0.87986	-0.46756	4.56730	-4.87124	6.98926	-0.35418	-2.20459	1.44909	-2.72088	-4.07929	-3.29879	-3.19865	0.69775	-0.76450	-4.39666	0.28664	0.32564	-1.36945	-6.54441	0.42868	-0.09516	0.99103	-0.14828	-2.95678	-1.41096	-0.38725	-1.74550	0.39755	-0.55007	1.14553	0.10182	0.86065	-0.18045	0.35376	1.00081	0.33064	-0.83046	2.17834	1.16842	0.09202	-0.01980	0.00741	-0.21428	-0.64021	-0.76294	0.46968	0.50693	-0.37099	0.28744	1.03425
CGN_rep1		0.86667		15	C	A2	68	19	761	616	-0.54981	-3.46606	5.95907	7.49134	5.72183	-3.78560	0.65836	-0.76316	-3.24962	-3.28057	-2.26587	-2.48340	2.53544	-0.63561	-4.90260	-3.28870	1.39564	0.61259	-1.30357	-2.40727	-0.26438	-0.05193	-1.53170	1.25313	-2.13899	0.65810	-0.39186	-1.00130	0.62620	1.99421	0.08808	-0.19632	0.00439	0.35734	0.83079	0.48287	0.33646	-1.66913	-0.56301	0.05550	0.74236	-0.19417	-0.57277	-0.65638	-1.49999	-1.06862	0.40630	0.95620	0.49083	-1.68724
LIMA1_rep3	TNNT2_rep2	0.55263	0.31579	38	C	A2	68	19	197	618	-6.96766	9.90613	1.27850	-3.73948	-2.19996	-3.82497	-1.33599	2.94888	6.42632	-3.20421	1.92916	4.12523	0.70913	-0.54801	1.05024	3.94755	-0.54311	-0.44133	-2.10157	-0.98221	0.56948	-0.67902	-1.04511	-3.68095	-0.73383	-0.64138	2.72126	-0.39384	-0.11924	0.93335	0.13100	-0.43150	1.29229	1.42821	0.92432	-2.88178	1.11929	0.89585	1.25496	-0.36140	-0.09831	-0.74359	0.09580	-1.20743	-0.84012	-1.27385	0.12564	-1.39573	0.83840	-0.65558
MYH1_rep2	DMTN_rep2	0.44828	0.31034	29	C	A2	68	19	554	598	-8.21466	-5.10228	7.08889	3.44098	0.93571	-2.78537	-2.40439	-3.26275	-1.48909	1.04287	6.23733	-1.09521	-1.22815	-2.82312	0.20011	0.72877	2.21904	-3.09067	-1.74139	-1.57005	-3.46523	3.08322	2.22028	2.45789	-2.30351	-0.62913	0.63491	-0.45537	-1.35357	-0.22994	-0.03597	0.98107	0.75216	-0.26598	-1.21517	-0.18482	-0.45689	-2.06771	-0.41321	0.47292	1.06594	0.11355	-0.29224	1.29233	0.22939	-1.93867	-1.67308	0.14118	0.17057	1.43909
KLHL5_rep2		0.55263		38	C	A2	68	19	279	699	-4.02914	-2.21257	2.41643	1.39116	-4.27733	-2.52842	0.19900	-4.48542	-1.87927	-3.23350	2.92096	-0.61059	3.30006	2.86945	-0.63291	-0.27225	0.85025	0.61170	-1.45651	-0.85559	1.67800	0.03463	-1.12428	2.06055	1.17137	-0.89577	0.53632	0.31051	-2.70486	1.35455	0.91089	0.09627	-1.01672	2.12715	0.60233	1.23811	0.87144	-1.28599	1.73242	1.64249	0.41132	-1.01028	0.01888	0.96367	0.59975	-0.82404	-0.03291	1.86145	-0.42919	-1.33362
FLNA_rep1		0.96774		31	C	A2	68	19	196	699	2.96158	-1.65579	5.20464	-6.54931	-10.62144	6.40251	-0.97823	-2.18452	-1.58544	0.67360	-1.05466	2.77969	2.80156	-6.49260	-0.19726	0.67097	-2.40426	-0.84792	-2.62648	0.41424	-3.18405	4.09895	-3.30553	0.34218	-2.74565	-0.19981	1.00394	0.70610	1.41480	0.31268	-1.45326	-1.64550	0.64470	-0.72962	-0.49238	1.64238	-1.16078	-1.55840	0.26311	-1.73776	-0.87094	1.47002	-1.57664	-0.62280	0.36530	1.28137	-0.08933	1.05185	-0.54192	-0.35968
CORO1C_rep3		0.96875		32	C	A2	68	19	794	714	-2.73163	2.40739	2.58841	2.25063	2.98654	-3.76291	-0.18129	-0.66097	-0.65541	-1.07902	-1.65078	0.03883	0.23957	-2.48165	-0.41232	-2.37793	0.88808	0.73908	-1.53323	0.84268	1.24205	-1.64772	-0.96168	-0.35677	-1.98039	-0.75177	-1.61863	-0.03001	-2.01567	0.12268	0.88822	1.67432	0.40834	-0.13863	0.11637	1.03641	0.52850	0.06205	0.66273	0.72902	0.01773	0.06653	0.09297	0.26876	0.15586	1.05783	-0.70172	0.27048	-0.57574	-1.31747
DCTN6_rep1		0.96154		26	C	A2	68	19	139	731	-1.62263	3.05465	-0.71240	-1.99515	-2.01183	-2.40577	-3.06289	-3.60898	-2.49080	-1.47329	-7.21919	3.09795	-1.55686	-1.86930	3.53084	4.00169	2.67595	1.64393	1.49177	-0.16612	1.31575	3.14309	3.09982	1.32099	1.33922	-0.94718	0.57904	1.63395	1.10745	-0.72565	0.32836	0.27105	-0.44788	1.02274	-1.59200	1.28755	-0.08213	0.12582	1.70797	-0.53836	0.01412	-1.17676	0.88388	1.44616	-0.19975	-1.73570	-0.26305	0.86944	1.49033	-0.43745
SDC4_rep3		0.97368		38	C	A2	68	19	616	900	-4.67534	8.97092	-0.28192	-0.58667	0.89272	5.00112	0.31237	-0.28464	-2.58777	-1.57416	2.66191	-0.70990	-1.74237	-2.40107	2.20879	1.28547	-1.16879	1.55235	-0.47946	-0.16684	4.08955	-2.94157	-0.02211	-1.70295	0.18725	-1.42200	-1.94298	-0.75272	0.21276	0.25841	2.42909	-1.50373	-0.93580	0.36180	0.88820	-1.88849	0.62460	-0.68379	-0.22634	0.09287	0.25304	-2.46502	-2.00756	2.94649	-0.24186	2.22045	0.20590	0.61125	0.92376	0.25137
PKD2_rep3		0.84211		19	C	A2	68	20	458	148	-8.65179	-2.66517	0.38546	-0.74534	3.83248	-1.77961	3.76404	0.71224	-1.81567	2.32123	-0.20318	-0.90088	0.51774	-3.83601	0.34797	-0.82762	-0.60353	0.66222	-1.43959	-0.41125	-0.56454	1.83556	2.65280	-2.44111	-0.76168	-1.13967	-0.70101	0.05473	0.20365	0.36044	-0.33772	0.91090	-0.02073	0.33545	-0.57662	-1.11293	-1.26403	-0.19314	0.32954	-0.45971	-0.83818	0.51041	-0.16216	0.98438	-0.14327	-0.52453	-1.72140	-0.89316	-0.87032	-0.56176
DIXDC1_rep3	PAWR_rep2	0.51613	0.48387	31	C	A2	68	20	609	162	15.28246	18.40372	-16.85596	12.36529	-15.16778	-4.77006	-7.69408	6.40066	1.17272	3.99331	-1.84555	5.15893	4.74724	-2.29247	0.25834	4.57325	-0.21833	-3.00218	3.10283	-7.77294	-2.80426	3.17528	-0.19116	6.28664	-3.33820	-0.17579	-1.29533	1.04660	3.69983	-0.62018	1.37922	-1.70811	0.86693	0.48432	1.11164	0.94827	-0.80997	0.67545	-2.73959	1.77024	1.59701	-0.35382	-0.16792	-0.31168	1.01475	-1.12698	-0.14926	-1.66567	0.51932	1.60769
PRKCE_rep2		0.80357		56	C	A2	68	20	357	235	10.40722	-9.61386	7.07991	-11.52688	-2.97143	6.72154	-3.57618	8.62689	1.71124	-2.73719	-8.47756	-1.05311	10.14015	-4.69122	-3.12204	-6.90106	3.59361	-9.39576	-5.71825	-1.95526	1.74808	3.59923	0.78639	2.01427	3.69601	-0.63817	-0.29248	-0.91650	-1.09136	1.64664	1.21756	0.08863	-1.33669	-1.39295	-1.31225	2.40735	-0.12951	1.79892	0.67972	-0.05230	1.54038	-0.47661	-0.51814	0.58016	-2.23194	-1.73552	2.42874	0.34512	-0.96114	1.84143
WHAMM_rep3		0.82609		23	C	A2	68	20	609	271	-7.45624	-7.95398	1.97806	1.03746	0.01446	0.03678	1.34142	-3.92114	-0.50071	-2.82161	1.46480	0.10566	2.19892	-1.57884	2.26955	1.57625	-0.36136	-0.59373	1.85469	-0.91978	-0.40137	-3.75886	1.57290	-0.24839	-0.01937	0.80165	-0.27137	-0.86764	0.05250	1.76851	0.70849	-1.09754	-0.47100	0.21044	-0.23039	-0.70225	0.03814	-0.81029	-0.17328	-0.38856	-0.18404	-1.40940	0.26623	0.20136	-0.23957	-1.35796	0.17664	-0.48622	0.29807	1.02843
TSC1_rep3		0.65517		29	C	A2	68	20	531	278	-2.32684	-1.69378	2.92320	3.90426	0.91103	-4.16117	2.10680	-1.82728	1.97186	-0.00140	-3.64971	0.22786	0.98115	-2.13278	2.11249	-1.81598	2.52519	0.33420	1.65646	0.68996	0.87101	-1.33391	-0.09961	0.11517	0.68297	-0.15447	-1.45201	-1.62206	0.39536	1.26663	-0.00040	0.71696	-0.36130	-1.03646	0.52310	0.36306	-0.31036	-0.29538	-0.02783	0.00791	-1.49975	-0.61299	-0.96276	0.37427	0.52573	0.06925	0.58600	-0.22318	-0.54959	-1.23913
FLOT2_rep2	RUFY3_rep1	0.36735	0.34694	49	C	A2	68	20	273	264	-9.51520	5.36618	-5.05118	7.74470	-5.02646	8.32685	2.52920	10.17499	-0.11608	-0.95400	2.63987	0.60270	3.20914	-3.84776	3.96877	2.80651	-1.69846	3.51925	-1.05288	-1.46811	-0.76024	-3.19213	-0.70142	0.18299	1.58849	-0.53706	-0.01650	-2.12935	0.70274	-2.89696	0.55539	1.69652	-0.84922	3.00727	1.31922	0.51271	0.60510	0.16499	-0.63692	2.24622	1.97181	0.89608	-0.01079	0.86078	-0.52435	-0.73451	0.21709	1.99890	-0.99727	-1.41173
TSC1_rep3		0.57143		14	C	A2	68	20	445	303	-1.77293	-0.57270	3.33006	3.63502	6.84146	-3.73567	3.06142	-2.79641	1.05693	-2.18627	2.59910	-2.78078	2.53593	-1.76388	1.82773	4.85408	1.58577	-2.61861	-2.22997	-0.64771	-1.22044	1.13448	1.24991	-1.14754	0.97344	0.54012	-1.48237	0.42696	-0.32823	0.49152	-0.97345	0.68416	-0.22909	-0.59103	0.66602	0.20622	-1.06546	0.27739	0.16850	0.58832	-1.61756	0.46232	0.03960	0.47518	-0.24039	0.44108	0.19971	0.95717	0.91753	0.57612
LIMCH1_rep3		0.84783		46	C	A2	68	20	660	342	-4.45388	1.99050	5.81505	2.86663	-0.56548	-1.35025	1.39909	-3.78892	-2.46660	-2.54700	-0.18360	-0.56855	0.75265	-0.28977	2.87680	-0.51258	-0.38456	0.45610	-0.31252	-0.35128	4.06096	-2.60902	-0.90746	1.60995	-0.71735	-0.12400	0.66405	-0.57286	-2.88700	0.34370	2.42685	-0.01382	-1.02397	1.45216	-0.10159	-0.37818	0.92674	-0.91338	-0.69009	0.64791	1.47788	0.28605	-0.72315	-0.92231	0.34014	-0.47813	0.95763	-0.18408	-0.26764	-0.48641
RUFY3_rep1	KPTN_rep2	0.46512	0.30233	43	C	A2	68	20	351	357	-12.51063	1.98285	-1.95595	0.48555	-0.84529	-1.16207	-0.40454	2.02791	1.37279	2.75757	-2.47243	1.74278	-0.73529	0.25769	4.56780	-0.06824	3.09668	1.83835	-1.86335	-1.45784	1.74230	-1.22819	-1.12996	0.96407	1.73203	-0.00353	0.70750	0.36038	-0.98484	-0.57197	2.25776	-0.02048	0.96419	-1.65486	1.41629	-0.19381	-0.10002	-0.98300	0.34372	1.63354	0.98274	-0.13240	-0.42197	-2.37235	0.43892	0.28239	-2.26123	-0.02768	-1.30006	-0.25724
LDHA_rep1		0.74074		27	C	A2	68	20	570	362	-6.25821	4.12630	-2.43120	-3.61126	0.77552	-0.34119	-0.65375	-0.84224	1.33604	-4.74659	2.24704	0.29499	2.87487	-1.73297	-0.99871	4.51968	-1.95419	3.73776	-1.09690	3.55377	-0.01772	1.93514	3.06846	-1.47641	-0.36839	-0.18214	1.05529	-1.19388	-0.91591	-0.67855	-0.48646	0.14909	0.30467	-0.65292	-0.36997	-2.84502	0.41709	-0.53176	0.20160	0.19003	0.47449	0.84732	-0.04010	-0.74299	0.09732	-0.26962	0.06389	0.05054	-0.30695	-0.20555
KRIT1_rep1		0.96000		25	C	A2	68	20	528	484	-0.20571	10.37585	-1.66224	1.24607	-4.12593	5.60722	-3.56789	-0.84662	5.63555	-1.73570	4.98481	-6.72614	3.78691	-2.84257	1.71000	-0.45475	-1.39728	-0.55583	-3.09181	0.97438	0.10990	-2.55437	2.89792	1.35809	-3.33641	-0.88614	-1.28034	-0.41438	0.69202	-0.29413	-2.04834	-1.50500	0.19096	-0.84034	2.66544	0.38556	-0.57996	0.32496	-1.63373	1.02714	0.64782	-1.01277	0.41740	0.77784	0.88676	1.31987	-1.09228	-1.70499	-0.93507	0.45419
EZR_rep2	TUBA1C_rep3	0.53659	0.41463	41	C	A2	68	20	642	515	-5.98252	-7.66553	6.51210	-2.58176	-3.01710	2.86584	2.57216	-1.76549	-1.04814	1.66953	-3.24973	2.15814	2.98525	-0.61103	2.37094	-1.44703	-3.04004	-0.74549	-0.35028	-3.78085	2.15800	-2.20934	0.67250	-2.07892	-1.92157	-0.36683	-0.44331	-1.73050	0.77055	1.74011	0.12823	-1.15268	-1.33635	-0.02396	1.08611	0.11567	0.77152	-0.32228	-0.46615	1.38553	-0.67097	0.07578	-0.25443	-0.27388	0.64680	1.55938	1.50480	0.14636	0.58919	-0.11021
VPS18_rep2		0.85714		14	C	A2	68	20	818	526	9.65840	-20.98490	8.98683	5.95437	2.98738	-1.22217	-6.05891	6.06946	4.72544	-0.36062	1.48689	1.68527	0.98419	-2.70402	-0.39172	8.46878	1.34030	-3.77056	0.92392	1.88465	5.10949	-1.23717	-0.28027	3.07959	2.85964	2.95227	-0.98961	0.68987	0.29349	-0.47809	-0.73560	-0.13674	1.65515	-0.02974	0.31214	0.48859	1.16032	0.72166	-0.05544	-0.18411	1.14310	-0.67267	-0.66695	0.66190	-0.82677	0.16479	-0.24028	0.30570	0.24973	0.24411
DIXDC1_rep3		0.31818		22	C	A2	68	20	683	550	10.04577	3.13270	-5.42434	5.22737	-9.11723	10.54879	4.45766	-3.40268	-3.14573	-1.02951	3.24493	0.18591	-0.02010	-3.55439	3.29156	2.48847	2.15308	-0.50737	2.36089	-0.76687	0.03741	0.18857	-2.83412	2.25709	0.97160	1.63547	-1.77267	-0.76338	-0.57090	0.30442	3.33034	0.35945	-0.06573	-1.33718	0.57722	-0.67835	-0.33495	-0.62396	0.71069	-1.58391	0.52188	-0.28039	1.95054	1.75029	-2.13366	-1.91832	2.16701	0.87110	-0.90082	2.52676
SYNPO_rep1		0.64516		31	C	A2	68	20	480	576	-8.31219	-1.63351	6.36953	-1.80621	-1.16815	2.31710	2.77867	-2.79403	-1.93590	-0.69274	2.26991	-1.81108	-3.81339	-1.96813	1.95457	-0.80929	0.84745	-1.09671	-2.39689	-3.26270	0.31784	-1.61917	-1.24412	-0.08260	0.45403	-1.14406	1.19725	-1.30155	0.08860	-1.15184	-0.17037	0.42412	-0.93266	0.92871	-2.08871	-0.34524	0.79522	-0.80308	-0.08150	0.12689	0.80253	1.56582	-0.06469	0.73666	-0.96708	-0.69966	0.27083	0.28453	0.24200	-0.48348
WASF3_rep2		0.91667		24	C	A2	68	20	295	647	7.70949	-3.80297	-8.54075	-5.35928	-3.35155	-3.09744	0.50666	-3.43719	-6.47412	-2.58311	-1.65320	2.04549	1.16393	-2.01523	0.34202	1.45074	1.04766	2.72584	1.02401	5.49755	0.80966	2.35032	0.55786	0.52549	1.80507	0.05444	-2.75193	0.64241	-0.24757	1.09789	0.05298	0.46201	-1.29606	-0.77626	-1.04268	-1.01424	0.85812	0.41693	-0.68407	0.21422	0.42235	-1.39445	0.06150	-0.24558	1.00509	-0.59117	0.02993	0.21675	-0.64565	1.45851
RIPOR2_rep2	DIAPH1_rep1	0.47059	0.41176	51	C	A2	68	20	234	697	3.51932	-4.73759	3.21828	2.34935	-3.78745	0.32707	4.41786	-0.59452	-4.14052	-1.85967	-5.44148	0.31694	1.87356	-1.47491	0.94796	-2.11134	-2.07020	-1.37287	1.37862	-0.62678	3.64190	-1.22347	0.33042	-0.92320	1.02622	-0.88910	1.86677	-2.39400	1.01886	1.11451	-1.78613	0.26896	-2.49505	-0.47250	0.21767	1.39886	-0.58193	-0.07844	-1.08416	1.79743	-1.77216	1.20350	0.81014	0.11685	-0.71646	-0.35473	-0.24430	-2.13193	0.48035	-0.85791
MYO1C_rep1		0.65625		32	C	A2	68	20	502	691	-6.29217	4.58583	-11.50167	-7.02507	5.41714	2.67499	-2.22427	-1.54611	6.84655	-0.06513	-2.40513	-0.74551	-0.57271	-2.48917	-3.54444	-2.25664	0.72461	2.02316	1.89282	0.22287	4.40017	-3.15474	-2.24219	-0.59379	0.93248	0.46906	-1.44940	-1.81776	-1.36393	-0.84956	0.84811	0.65607	-0.09914	0.05735	0.13564	0.98970	-0.56221	-0.21778	0.56331	-0.20036	-0.97851	0.52259	1.54701	-1.12898	-0.00440	-0.39889	2.65030	-1.74473	-1.15768	0.62982
PDLIM3_rep3		0.61111		18	C	A2	68	20	772	759	26.41798	10.66172	-7.42753	6.08587	-10.37194	-4.33236	-4.66624	2.75563	3.71572	2.86594	3.34176	2.64240	0.77536	-0.31664	-1.48818	-1.08621	0.63650	-6.47189	-0.98392	-2.70718	-0.82731	0.32293	-4.87885	-4.06312	-5.04623	0.19512	-3.22389	2.64225	1.56535	-0.11954	-0.52357	-0.34171	1.48061	1.28082	0.10321	-2.13630	2.18548	-1.00738	-3.47603	0.70445	0.67009	2.19763	0.45360	-0.66782	-1.98119	-0.21754	1.33316	-0.37150	-0.72559	1.64817
KLHL5_rep3	PHLDB2_rep3	0.56250	0.37500	16	C	A2	68	20	424	793	-7.80911	-3.95978	-1.62894	6.71173	0.94112	-0.37283	1.55347	-3.70727	3.05594	-0.19660	1.60919	-1.29675	4.08288	0.38818	-0.37223	-1.40941	0.67305	0.93705	-2.41187	-2.06249	-0.09030	0.87242	-1.10477	-1.36999	1.31407	1.65329	0.92373	0.49563	0.09785	0.30077	0.25373	-0.67815	0.32785	-0.24592	1.28125	1.21555	-1.76755	-1.75705	0.55097	0.91460	-0.63428	0.04247	-1.06311	-0.36379	1.25974	-0.68510	-0.77842	-1.85320	0.19755	-0.19654
ROCK1_rep2		0.88235		17	C	A2	68	20	475	835	-9.25848	1.25088	2.87845	2.17255	0.02395	1.85026	-3.31300	-6.07566	-1.88493	0.45240	-0.61608	-1.08018	-1.52761	-0.91460	4.29980	0.01813	1.54604	2.32809	-2.97315	-0.94981	-0.17179	-1.15786	-1.61127	1.20634	-1.46484	1.49964	1.16248	-0.21924	-0.01860	-0.19903	0.59414	-0.96348	0.77194	-0.79506	2.08227	-1.19188	-0.50366	-1.08336	-0.25602	-0.51854	0.82694	-0.20713	-0.49893	-0.69746	0.34165	-0.25722	-2.52914	0.60765	0.06593	-0.31569
DCTN4_rep2		0.88889		45	C	A2	68	20	359	926	-7.85248	-4.68372	8.65862	4.01060	-1.48695	0.80743	2.08040	-3.35160	1.70589	-1.66008	-1.90714	0.40974	-2.03654	0.38146	4.26188	-0.41708	-2.60470	-1.78709	-1.37249	-1.16963	-2.70327	-4.07282	-0.63688	2.69282	3.41759	0.07240	0.67964	-1.83438	1.27432	2.38647	0.99154	-0.43303	-0.22055	0.27758	0.64570	-0.03284	-0.52268	0.06776	-0.15436	0.12989	-1.36978	-0.36338	0.24708	-0.10813	0.42750	-0.08891	0.14808	-0.89847	0.78261	-0.26657
DIAPH1_rep3		1.00000		5	C	A2	68	20	381	955	5.92431	-6.48576	-2.48711	14.80986	2.34451	6.63736	0.78175	-3.09216	4.87624	0.51935	-3.38878	2.70538	-3.64413	0.78922	2.41793	0.41017	-7.05296	0.00656	-1.69798	0.01626	-3.00561	1.06080	-1.69004	-3.13786	-0.60534	2.34972	0.52587	2.03799	1.00563	-2.18077	2.48102	-0.36231	0.77723	0.59604	1.50943	-0.63234	-0.38557	-0.68426	0.14736	0.90573	-0.41937	0.02812	-0.91137	0.89614	1.22689	0.85076	-0.82290	0.88240	-0.05021	-0.28527
SWAP70_rep1		0.97500		40	C	A2	68	21	646	152	-10.41632	-6.62711	3.82538	5.16149	-1.85963	-0.03097	3.36690	-0.02737	-1.14374	0.92267	1.43999	-0.96794	2.48886	-2.76640	3.70132	0.31787	1.73529	-0.79016	-2.08518	-1.83154	-3.13893	2.34337	-0.69542	1.10828	1.94316	-0.64449	-0.39425	0.33918	0.78966	-0.61983	-0.83422	1.73068	1.10955	0.63832	-0.13240	0.81414	-0.27579	-1.92142	0.34017	0.10811	-1.76532	0.38203	-0.80503	0.62994	1.02259	-0.06538	-0.32718	0.18230	0.74932	0.13511
KIF18A_rep3		0.93878		49	C	A2	68	21	562	196	-1.39445	-2.72232	-1.00842	-1.86989	-7.58142	-6.02791	3.07194	1.69968	-1.21864	2.44413	-0.76232	4.23763	0.08291	-1.14334	0.61531	5.57800	4.14784	0.64659	-0.01998	2.33513	-0.77065	2.18370	-1.97532	2.08632	4.35162	-1.59538	-0.19635	1.57195	0.84629	0.73770	-1.74556	-0.47595	0.03593	-0.34443	-0.29845	1.88137	-1.63286	-0.67104	-0.85891	0.04996	1.58375	0.47695	1.24609	-1.81011	-1.18790	-1.02181	-0.11727	0.37758	-0.53702	0.17971
BIN3_rep1		1.00000		39	C	A2	68	21	734	191	-3.73461	0.20740	6.82818	-1.42033	-3.73469	-0.50764	-3.02573	-4.72436	-2.35366	-0.26647	0.71685	0.17549	-3.28865	-3.06189	2.72890	0.57681	1.27668	0.21246	-0.95570	-0.32893	0.16110	-0.84537	-1.84904	0.95126	-1.98317	-0.74231	-0.91993	0.57392	-3.03802	-0.36944	0.67570	-0.16963	-0.80212	-0.20279	0.39299	-0.39926	-1.16425	-0.15756	0.55380	0.65186	0.02954	-1.06610	-0.56655	0.34199	0.09551	0.14314	-0.94816	-0.58961	-0.58016	-0.97511
ENAH_rep3		0.77419		31	C	A2	68	21	513	256	-6.08845	4.14584	-5.26126	4.06309	1.39952	-4.70069	-4.12581	-0.35333	2.76907	-0.16989	1.21791	3.27770	0.86735	-0.77347	-1.89653	0.25005	2.08867	2.69792	-1.74884	-1.34045	-1.50533	-0.69875	0.78978	3.10272	0.69485	-0.50527	-1.62431	0.54403	1.73930	0.24755	0.57619	-0.38061	0.48522	0.37091	-0.13045	1.18923	-0.61170	-1.18759	-1.04854	0.62319	0.02354	-0.16427	0.66271	-0.49036	1.10262	0.16167	-0.24634	0.56704	-0.66996	0.95680
ENAH_rep3		0.72222		36	C	A2	68	21	486	366	-15.03485	2.62379	-5.41462	-0.17388	5.66941	0.59195	-3.56926	4.01334	3.05701	-1.98696	-3.43944	0.87937	0.59335	0.24774	0.49379	-3.33054	1.49146	4.23025	0.17172	0.01995	2.44790	-1.72780	-0.86490	1.06623	2.93217	-0.21485	1.81971	-0.02029	0.65479	-1.21975	-0.01470	-1.34755	1.29522	-0.41649	1.66683	0.55684	-0.37646	-0.07014	0.65508	1.27772	-0.16862	0.28949	0.06671	-0.20044	-0.88084	-0.82155	-0.53172	-0.20576	-0.67000	0.26267
PDLIM2_rep3		1.00000		8	C	A2	68	21	703	414	-4.80920	-0.31449	0.79855	3.91012	2.14505	4.78826	-2.05541	-6.64594	-2.79988	0.40426	-1.78565	-0.81993	-0.72381	-0.45225	0.63026	-0.51871	0.51043	1.61166	-2.13680	-0.38038	3.48408	-0.37883	-1.09190	-1.29184	1.07842	1.20027	-1.44843	0.21409	1.17935	0.50371	1.83681	-0.60273	-0.15300	0.35400	2.10398	-0.15988	0.99777	-0.82918	-1.65343	0.90335	-0.33030	0.47707	0.21404	-0.64162	-0.20305	0.65525	-0.65808	0.01712	0.35100	0.83100
ARPC3_rep3		0.96000		25	C	A2	68	21	862	408	-10.78022	4.81436	-1.29146	3.65791	-3.09820	-2.86117	-2.47623	4.30817	3.07163	0.51621	0.02464	-0.44964	3.24368	1.82334	0.73991	-2.72264	1.52858	3.09449	-2.59737	1.07802	-0.25182	-0.64938	-0.07007	-0.63765	1.33382	-0.59279	-0.64619	-1.17370	-1.87048	-0.58695	1.88725	0.62487	2.50926	0.15129	1.55727	0.45049	-0.31422	-0.63182	0.50051	-2.25134	-1.06876	-0.53826	-0.63786	0.38807	0.35197	0.07319	-1.51182	-1.08640	0.57993	-1.31136
FGD1_rep3		0.72222		18	C	A2	68	21	711	601	-6.70180	-6.46076	3.44148	8.41527	5.61022	1.85289	0.25453	3.10580	0.15603	-3.16189	-0.41340	-0.73806	2.71218	1.20478	-2.07200	2.40535	-0.94043	3.24309	-0.91501	-0.94265	-1.69483	-3.63724	0.56812	-1.39597	-0.51535	0.77487	0.03544	-0.08374	2.12386	-0.22053	-0.64534	0.91210	1.47048	-0.02815	0.93010	-0.68523	-0.87892	1.04183	0.26873	0.12843	-0.04584	0.15903	-0.76995	-1.25587	0.07342	0.42749	-0.50724	-1.02786	-1.32031	-0.03137
PFN2_rep3		1.00000		48	C	A2	68	21	877	646	-5.16572	1.03764	10.23921	5.00051	3.03624	-5.42733	0.50812	-0.74421	-0.86200	-2.99606	0.00078	0.24982	3.39067	1.23640	2.89461	3.11286	0.72087	-2.66395	-2.20814	0.68412	0.78055	3.33395	2.09421	-0.92394	0.40248	-0.15826	1.03727	-0.52653	-0.50017	1.41498	0.81502	0.42053	1.39845	0.03184	0.10765	0.11735	1.19760	-1.90734	0.60840	1.04143	1.60205	-0.67374	-1.04234	0.13671	0.02327	-0.62342	-0.04680	0.62651	2.10725	0.70466
FGD1_rep3	MYO5A_rep3	0.52083	0.45833	48	C	A2	68	21	769	627	1.07580	-8.72189	4.94384	4.45785	-0.31418	-3.63916	1.00342	-0.77799	-2.31217	-0.80333	-2.89982	-0.15548	1.15608	-0.37912	-2.03541	2.64691	0.75636	1.44783	4.02437	-1.25486	-0.17894	-1.92013	0.97041	1.73345	0.61537	0.41213	-0.63912	0.23373	-0.86495	-0.34526	-1.13805	1.96426	0.84984	-1.37175	-1.02417	-0.86817	0.64321	-0.03475	0.29398	0.45845	0.78488	-0.23309	1.57407	0.14633	0.82178	0.21680	0.05779	0.37535	0.19294	0.51711
KPTN_rep2	RUFY3_rep1	0.38889	0.33333	18	C	A2	68	21	308	835	5.05771	9.47361	2.20974	20.25885	-5.77561	9.44440	-1.56582	8.76958	-6.61071	-6.81810	0.34829	-5.31547	1.01353	-4.50673	4.53872	1.40209	-7.26447	0.44178	1.92292	-1.20607	2.01279	-4.31180	-4.24714	5.33697	0.09855	2.10943	0.15124	-1.53993	-0.53908	1.03392	2.98616	0.89148	1.86996	0.01045	1.70569	0.27783	-0.89423	0.82112	0.35272	-0.18519	0.36811	0.12588	0.18576	0.27524	-0.53060	0.07578	0.56440	-0.53924	0.94199	-0.35961
WIPF1_rep3		0.90909		22	C	A2	68	21	186	884	-3.98455	-9.70862	9.87257	6.01263	0.19882	-7.38158	3.66929	9.01139	-5.46453	-0.48691	-2.05574	1.87641	-0.82710	-1.73037	-1.64337	4.27203	-1.16158	-0.36431	1.91575	-2.34868	-0.73342	-0.60280	-0.37868	0.16160	-1.89264	-1.48310	0.54137	-0.13353	-1.07518	2.83084	-0.20042	0.15119	2.42111	-0.46516	0.70190	0.10561	-0.02704	0.33235	0.31861	-0.44434	-1.06233	0.23057	-0.36476	0.32015	0.17140	-0.03795	1.29390	0.84761	0.28802	-0.72713
LMNA_rep2		0.95082		61	C	A2	68	22	475	156	3.45094	-2.75061	5.40305	-0.01792	-8.93743	-5.92299	2.21716	-0.75664	-5.08247	-0.46888	0.59907	0.99515	0.53370	0.22999	-2.73531	1.28865	0.82676	-0.00497	-1.82405	-0.21302	0.42339	1.39511	-2.63887	0.83531	-0.09069	-1.49837	-0.54309	-1.24567	-0.60581	3.38012	-1.50195	0.67282	0.47952	-0.16004	0.29061	-1.56220	-1.60162	-2.56176	0.59068	-0.28298	-2.26604	-1.42371	-1.23277	0.57583	-1.87871	1.07303	-1.52508	0.01394	-0.46638	-1.02460
PLS1_rep1	MYH10_rep1	0.51724	0.44828	29	C	A2	68	22	609	202	-1.61981	-0.13899	-7.36649	1.03448	2.53131	-6.54541	-0.21582	-2.58424	-0.85817	-2.29411	4.88673	2.85760	-1.44845	-0.64068	-0.88012	1.27304	-0.07280	-0.57218	-1.25367	0.54739	2.15020	1.70823	2.46567	0.29939	-2.02250	0.75266	0.56725	-0.91839	-0.20913	1.24172	-0.74859	1.17696	-1.68742	1.05174	-1.19915	1.00756	-1.02121	-1.46542	-2.72626	1.44710	-0.30585	-0.66088	0.38242	0.29981	-0.84111	0.35123	-0.05795	0.07693	-1.36134	0.24894
CONTROL_rep16		0.61538		13	C	A2	68	22	385	210	7.80411	0.93086	-3.05973	-4.25986	0.85544	-3.04403	2.98718	-6.11888	-3.27415	0.43168	2.98744	0.90909	-0.73404	-1.13143	2.51751	3.08992	-1.23365	-1.07994	-2.24944	0.19584	2.04253	5.16842	1.72921	-1.68051	-0.06309	0.92554	0.64913	1.51717	0.71155	1.43142	-1.21682	-1.39008	-1.67551	0.23179	-1.38110	0.22739	-1.28459	-1.23251	-1.74970	0.72832	0.12497	1.43077	1.86372	-1.00801	-0.01853	1.30397	-1.67391	-2.35461	0.03757	0.05341
CAPZB_rep3	CIB1_rep1	0.54545	0.36364	22	C	A2	68	22	747	242	5.88538	-0.58064	-2.88490	4.34618	3.29918	-0.82875	3.56202	0.02538	4.80080	-0.08962	-2.42063	-3.99801	0.30332	-1.36368	-4.06256	0.22007	0.42470	-2.13192	-5.94575	-0.06444	1.28152	-3.90736	-2.64496	0.71317	2.99162	1.92031	-1.38030	-0.59514	-0.55115	0.25629	0.03418	0.70347	0.10724	-0.77552	0.17573	0.36801	-0.97035	1.29800	0.38349	-0.70039	0.64923	1.26016	0.05449	-1.83764	-1.53975	1.08748	1.56386	-1.10824	0.81232	0.31300
PLS1_rep1	MYH10_rep1	0.54545	0.42424	33	C	A2	68	22	702	238	9.59397	4.35623	-5.10369	-4.37849	7.00169	0.95270	-0.38126	-1.71940	-4.09815	-1.81193	-8.27044	-1.78572	-0.73482	-2.01710	0.71079	-2.95120	0.01837	-1.36127	-0.90483	-3.72525	0.58243	0.33670	1.62128	-1.12994	1.01658	0.87555	-0.35136	-2.77395	-0.38930	-0.65292	-0.97063	-0.23436	-1.08530	-0.98432	-0.08076	0.32022	-0.96612	-0.49508	-1.90785	-0.26407	-1.69018	1.56230	0.62940	-1.66873	0.41407	-0.49254	-0.07314	-1.21229	0.79514	-0.18224
FGD5_rep1		0.95833		24	C	A2	68	22	515	270	2.82627	9.40338	-6.07354	-1.40621	1.28456	-1.98345	0.88468	-2.49755	-0.73359	4.90720	-3.71760	-0.58072	1.70948	0.29492	-1.16814	2.77947	3.55737	3.02410	-0.56180	1.78475	2.01303	1.77511	1.49542	-1.26123	-0.74333	-1.23056	-0.71348	3.08851	1.54753	-0.16850	0.28465	-1.30864	-0.02535	0.04752	-0.47993	2.45590	-1.11580	-0.07132	-0.51363	0.56846	1.24481	-1.00978	0.03758	-0.21016	-0.67326	-1.96486	0.84144	-1.25139	0.85193	0.24525
SNX1_rep2		0.73684		19	C	A2	68	22	417	285	-1.98459	-1.07120	-1.29796	4.81361	-1.75695	-3.66128	3.37195	-1.96454	-0.55610	3.09297	-1.38838	-1.44482	-0.15781	-5.37098	2.19312	-0.15280	2.31076	-1.06199	-3.67447	2.03907	-0.55569	3.20947	1.11270	0.66616	-1.22416	0.20552	0.17570	1.97469	1.00601	1.75377	0.66806	1.12977	-0.46750	-0.37749	0.63784	1.14116	0.18022	1.08763	-0.04616	0.88345	0.17199	1.58027	1.54645	0.61608	-0.95109	-1.11162	-0.80549	0.19217	0.91234	-0.95912
SNX1_rep2		0.63158		19	C	A2	68	22	363	393	-3.20956	-4.15114	3.18941	1.36995	-0.27567	-0.94397	-3.16311	-0.62177	1.12728	-3.70095	3.40446	1.34862	2.85702	-2.40358	-1.68609	-1.47912	0.70409	-1.32307	-3.13772	-1.33486	-1.89013	2.70684	-2.38607	1.40363	-0.52274	0.55833	-0.59860	-0.56462	-1.54659	0.82481	0.19511	0.26142	0.57457	0.33864	1.51977	-0.28239	-0.75573	0.18395	-0.72868	0.14994	-0.75520	-1.30251	-2.04758	1.01654	0.08299	0.04330	-0.07572	0.97154	0.08310	0.17137
MARCKSL1_rep3		1.00000		110	C	A2	68	22	648	538	3.41218	20.71759	20.78326	-5.08601	1.16265	-2.89920	-5.64101	-1.29643	1.89693	6.35661	2.11211	-0.31312	0.88706	5.97774	-1.19568	3.60657	-0.36935	5.88469	-8.28522	-0.92815	-0.86514	-1.44334	-0.50586	-2.03482	2.62639	-0.21696	1.89857	-1.32268	-1.63742	-0.13763	0.82894	-0.75705	2.02513	0.28932	2.71382	-2.11591	-1.13226	1.74465	-0.20016	0.76755	2.49611	0.92853	-2.05228	2.38797	-4.04913	-0.28075	-0.78568	-3.17894	-0.81241	1.22273
PDLIM3_rep2		0.78947		38	C	A2	68	22	407	516	-3.79204	-2.77774	2.92752	3.46007	-2.60982	-0.83112	3.94963	0.17549	-3.37545	-1.64113	1.32546	-1.16576	0.95739	-3.75700	-0.81802	0.21283	0.41627	1.34865	-2.87246	2.10394	0.02774	1.15423	-1.72774	-0.36145	1.36619	-1.25576	-1.53679	-0.78390	-0.48999	-0.48405	-1.70340	2.23883	-0.19648	1.35209	-0.04607	-0.54945	0.89192	-1.39940	-0.61853	1.19292	-0.22875	-0.71198	-1.70676	0.61128	-0.88427	-1.16847	-0.36927	-0.37766	-1.33593	-0.37113
TSC1_rep1		1.00000		21	C	A2	68	22	319	559	-14.27154	-5.96117	-0.37970	3.72960	4.33104	-0.33597	0.82244	-0.63399	1.54861	1.05690	3.02253	0.44975	1.35932	-2.73824	2.01421	1.03585	1.57826	2.43371	-0.43025	-2.94671	-5.25353	0.46965	0.79602	0.28104	0.27186	0.18707	0.01820	0.06408	1.10810	0.49129	0.50674	-0.08691	0.82722	0.09743	0.56968	0.37805	-0.29400	-1.41616	1.31530	0.02882	-0.60578	-0.25700	0.53625	-0.32274	1.80782	-1.16488	-0.08515	-0.55800	0.16705	0.35374
ANXA1_rep1		0.98077		52	C	A2	68	22	893	571	-9.52283	-2.73243	8.92428	1.78457	-2.79521	-0.52863	-3.92712	-1.76112	1.16121	3.27025	4.41832	-0.93343	0.67954	0.61822	-0.48222	-2.66900	2.12024	1.89784	-2.20088	0.37418	-4.76387	0.47958	0.25307	-0.24669	-0.31361	-0.48352	0.84020	-0.13926	0.66009	1.27841	0.78678	0.46395	2.08001	-0.32442	-0.04925	-0.37286	1.54572	-0.10133	-0.06578	1.84996	-1.76477	0.14565	1.33076	0.55676	0.93516	0.59660	-2.62915	-0.20397	1.09061	0.86522
LCP1_rep2		0.82353		17	C	A2	68	22	242	645	-8.83369	-4.44289	-3.63422	3.74814	3.16441	0.68543	2.77684	-0.33035	0.29155	-0.91646	-2.40437	0.43588	0.66384	-4.05100	2.99902	-0.07925	-0.48258	-0.32436	0.11207	0.17809	-1.33334	-1.06926	-0.98619	0.55092	1.20931	0.88751	-1.26748	-1.10162	1.30193	0.56464	1.18183	0.50632	-0.43058	-0.01341	0.47898	0.30517	-0.30568	-0.50796	-0.13683	-0.04075	-0.06697	0.39786	-0.30692	-0.66132	-0.13656	-0.42149	-0.09092	-0.65932	-0.40413	0.54708
LCP1_rep2		0.91667		12	C	A2	68	22	292	641	-6.09732	-4.60643	-3.72673	4.14538	0.81743	-0.20551	3.54630	0.71347	0.26513	2.97925	-3.38982	1.50180	2.37345	-2.68903	3.81199	2.85158	-1.30088	2.15721	0.24100	2.15981	-1.55057	-0.89916	0.47398	-1.89061	1.05758	0.54135	-1.44989	0.41715	0.89467	0.21216	0.77109	0.78072	0.33762	0.53417	0.13212	-1.26775	-0.13489	0.34617	0.46692	0.25293	0.40032	-1.39538	0.55462	-0.06198	-0.17878	-2.03568	0.50061	0.09033	-1.24311	-0.21156
ITGB1_rep3		0.94118		17	C	A2	68	22	409	661	-2.32320	-7.48159	-0.92812	-3.27469	3.16384	0.36627	0.37783	-3.72008	-7.17967	-0.54388	-0.40669	0.31297	0.53363	-2.66733	0.09746	0.41632	-0.54388	2.22014	2.33200	-2.73173	0.87195	-1.26419	2.91502	2.25640	0.94370	-0.33603	0.07855	-0.26287	0.67278	-1.01473	-0.84161	0.47877	-1.57198	-1.16289	-1.65250	0.10803	-0.38244	0.39239	0.17417	1.39241	0.88079	0.09711	-0.76334	-0.04734	0.53504	-1.17495	-0.88513	-0.44705	0.47464	0.74507
DST_rep2		0.97368		38	C	A2	68	22	717	683	-12.08505	6.75482	-0.68629	0.39800	4.95674	-1.83199	0.89586	5.78620	-0.62839	-0.66874	-6.01120	-4.45871	-1.55020	0.78215	3.68650	1.55511	2.04438	4.24700	-0.61619	0.69689	2.19345	-1.15788	1.84317	-0.15521	-0.82396	-0.88096	0.17725	-1.34584	-1.52627	-0.75415	1.92579	0.86537	1.39523	-1.38044	1.01422	-1.03335	-0.73628	0.50752	-0.17072	-0.04510	1.40816	0.91849	-1.59068	-0.40620	-0.60705	1.55172	-0.98180	-2.16155	0.43300	1.44626
LCP1_rep2		1.00000		12	C	A2	68	22	128	702	-3.97189	-0.10260	-0.20966	2.36574	-4.75253	-2.59055	-3.08188	3.77562	0.02000	1.71443	-2.56965	4.36979	-1.14041	-6.21360	-1.02332	0.54813	-1.12938	0.93969	-1.74618	0.01962	-0.52527	-1.99088	-0.72670	-0.69231	0.28213	0.23000	1.58507	-0.92107	-0.92096	-1.74192	-0.51555	1.80722	1.09547	1.07123	-0.45781	-0.28818	0.48623	0.48469	-0.81478	1.96111	-0.90822	1.64711	-0.25178	0.09714	-0.27904	0.54321	-0.37376	1.06082	-0.10284	1.24505
TSC1_rep1		0.95833		24	C	A2	68	22	299	756	-10.36119	3.97998	-3.20899	6.28732	-3.96639	4.48243	-0.16809	0.96567	3.08596	-0.00897	3.25652	-1.49956	2.71109	-2.42655	5.15895	-1.18647	-1.84389	1.85939	-1.78850	0.68229	-0.13446	-0.27874	0.97139	0.35862	2.68183	0.65312	0.23418	-1.41341	-0.71096	-0.26240	2.17419	-0.54096	1.41226	-0.89142	1.58575	0.96433	-2.12063	-0.86654	-1.09620	-0.33019	-0.89364	0.16412	-1.21455	0.13786	-0.91320	-2.22460	-1.62307	-2.16446	0.86576	0.35514
ARPIN_rep3		0.89583		48	C	A2	68	22	791	785	-8.56131	1.85118	3.29153	1.45422	-3.66802	6.54750	-0.22020	3.16289	-1.54879	-0.91041	-1.19494	-3.01725	5.18094	-0.09479	-0.74341	1.35123	-0.54596	5.34386	-1.55243	0.95812	-2.71917	-1.40235	-1.49892	-0.39594	1.49013	0.51505	1.78130	-1.03908	0.15699	0.78712	0.42245	-1.30892	1.24740	-0.01126	2.18132	-1.62119	-0.92335	1.40301	0.98267	0.13221	-2.36802	0.59120	0.83579	0.65175	-0.21033	1.02310	0.52074	-0.15583	0.83506	1.29666
DIAPH1_rep1		0.96970		33	C	A2	68	22	454	785	-10.51892	-3.57069	-2.24784	4.66133	7.91186	-0.13097	1.43834	-1.72782	1.19026	-0.54401	-2.11453	-1.75039	0.83111	-0.15944	-0.04456	-0.43609	1.06797	-0.98419	0.09885	-1.77513	-2.62460	-1.52340	-0.44605	2.07580	0.54310	1.21819	0.29571	0.37959	0.65486	0.39395	0.74386	-0.80815	0.10152	-0.75686	0.59318	-0.44926	-0.58683	-1.49040	-0.07517	-0.09893	-0.33030	-0.19795	-0.51486	-0.83683	-0.51291	-0.24011	-1.36950	-0.89684	-1.21937	0.42131
DIAPH1_rep1		0.91667		24	C	A2	68	22	445	829	-4.71186	-8.61636	1.27834	6.14074	4.50819	2.52311	0.61526	-3.11353	-0.00340	4.05984	-2.61892	-0.86317	0.87011	-2.02920	-1.35477	0.29837	-1.26753	-2.13878	0.42385	-1.59917	-0.88902	-2.05944	2.28226	0.40914	-1.30924	1.47086	-0.14378	0.52449	0.81748	-1.46202	-0.40736	1.04813	0.04940	0.58505	-0.57028	-0.60671	-0.19184	-1.14401	-0.36536	1.13430	0.09932	0.23660	0.15111	0.87476	0.35067	-0.00545	-1.23199	0.59200	0.77716	0.83532
MESDC1_rep1		0.94118		34	C	A2	68	22	215	829	-8.46586	-0.13434	3.23993	-2.84829	-3.80328	2.79420	-4.93002	-4.43977	0.20951	2.88039	-0.01866	-0.72733	-0.12486	1.76121	2.37266	-0.65164	3.94071	1.53815	-1.48212	1.72134	-1.36128	-2.09234	-0.94416	0.74729	0.20200	-1.15875	0.31955	0.90941	0.58741	-1.47744	-0.80507	0.62212	-0.43148	-0.88529	0.14982	-0.02543	0.84926	-1.07423	1.24029	-1.70799	-1.15516	-0.63644	-0.78166	1.82463	-1.01872	0.89676	-0.02204	-0.03290	-1.17658	0.91972
CFL1_rep2		0.98113		53	C	A2	68	22	796	897	-4.65842	4.32370	3.69053	6.38609	-4.86524	2.81284	1.23580	2.96611	-0.76565	1.79583	0.41425	-1.96813	2.19636	-1.89562	4.87061	0.42350	-3.37207	2.62742	-0.62123	1.86300	-0.12697	-1.77293	-0.59459	-1.83757	-0.89447	1.35183	1.70772	-1.21123	-1.55209	0.70519	2.72494	-0.68138	0.25539	2.00059	0.57674	-0.77420	0.64392	-0.97485	-0.82490	0.77086	-1.05606	0.18018	0.75904	-0.84456	-0.90194	0.63642	-0.95392	-0.38891	1.16323	0.22914
ARHGEF18_rep2		1.00000		24	C	A2	68	23	60	188	-6.00365	-3.72481	0.24566	4.23903	0.31877	4.60351	-2.83121	-0.54732	-6.00956	-2.53089	-0.15834	1.69799	0.10415	-4.75719	1.40133	1.89740	-1.92726	1.75295	0.84844	3.24322	-3.87726	3.54516	0.27851	0.75608	1.33667	-0.05410	-0.41031	2.08897	0.36647	-1.51565	0.90105	0.03633	0.10762	-0.58090	0.09353	-0.35575	-0.35568	0.25008	-0.24458	1.09934	-1.02534	-0.13309	0.55517	0.11492	0.51253	-0.61374	-0.17855	0.30943	0.30786	1.19788
SLC9A3R1_rep3		0.82456		57	C	A2	68	23	779	247	-10.34799	-2.08827	3.54485	-4.75667	-0.86229	3.34910	-1.99890	0.46700	-2.83343	3.20125	3.03233	-1.51172	-1.10100	2.42072	-0.09088	0.42106	0.12612	-0.30395	0.54936	-0.12815	-2.32505	-1.89649	-2.78427	1.28578	0.62984	-0.51928	0.20537	-0.20319	-0.41294	0.89905	1.67050	-1.82346	0.46644	-0.49012	-0.57678	0.32189	-0.52448	0.09661	-0.27653	1.18733	-0.34495	-0.19142	-0.06148	0.01307	-0.95677	0.69400	-0.63744	0.80846	3.29525	-0.40142
FAT1_rep3	AKT1_rep1	0.68293	0.31707	41	C	A2	68	23	529	385	-3.05175	2.50246	1.92049	1.15775	-0.75065	-2.14744	-5.35494	2.01755	-4.94538	-3.71237	0.16110	-0.04337	0.02724	3.86704	-2.07570	-0.73547	-1.36940	-0.63454	-0.34582	3.03895	2.30208	-1.54337	-0.61346	-0.00357	0.31839	-2.16751	-0.25754	1.46537	-0.42316	-0.55304	1.64727	1.31346	0.19914	-0.68650	-1.50674	-1.11256	-0.42407	2.37509	-0.49980	1.89141	0.19464	-1.03454	-0.73171	0.52743	0.29147	0.07251	0.25917	0.99744	0.74875	0.49457
HIP1R_rep2		0.95652		23	C	A2	68	23	868	425	-4.78706	-3.61093	-7.15252	1.03884	3.94997	2.32462	5.07297	0.47556	-1.08308	2.68526	-1.10436	1.37321	-1.99123	-1.77415	0.46136	-3.05985	-4.84048	-0.81964	-1.02781	-2.05584	3.16299	-2.68614	0.69772	-0.72669	0.93477	0.95785	-0.09828	0.28567	2.15854	0.50949	0.01570	-0.25417	-1.52514	-0.48781	0.20830	0.12950	0.36306	-0.72410	1.49975	0.33640	-0.58388	-0.87011	-0.21484	-1.69093	-0.39406	0.72179	-0.74665	-0.40910	1.13075	0.35640
ARHGEF18_rep2		0.94872		39	C	A2	68	23	222	408	-7.09346	-3.23886	7.21593	-2.01241	3.08709	3.69430	-1.85811	0.89838	-6.43618	4.08452	-2.24670	-1.65164	1.18554	0.30534	-1.50370	0.06664	-1.22801	-2.68432	-2.27318	-3.37211	-1.61253	-0.37671	-0.73058	-2.11171	-0.96308	-1.00481	-0.07331	-0.66419	1.33645	0.07967	0.05835	0.74875	0.56283	0.67118	-0.95528	-0.21920	0.67397	-0.09517	0.31261	-0.24344	0.46840	0.38867	-0.21580	0.72323	-0.34559	0.44143	0.46053	0.98637	1.19194	0.58523
PDLIM1_rep3		1.00000		26	C	A2	68	23	849	476	-9.70823	-4.32996	1.49970	1.77265	0.18365	3.72610	-2.28955	-4.54399	0.50147	-0.55801	2.36280	-1.10242	1.16122	0.54316	0.78323	-3.90083	-1.97603	-0.38836	0.03476	-1.22671	-0.40553	0.16900	1.50732	-0.79930	1.14345	-0.57950	-0.35097	-0.17407	2.42860	-0.51188	0.66283	-0.50707	-0.14159	0.21995	-1.24369	0.23447	0.32355	-0.86016	-0.31921	0.49889	0.09219	0.24052	-0.41872	1.40140	0.74547	-0.01539	-0.03683	0.75360	-0.35765	-0.25672
WIPF1_rep2	LDHA_rep1	0.63333	0.36667	30	C	A2	68	23	405	609	-7.02907	-7.79029	-2.64055	1.36416	7.10023	-0.12947	-0.83967	1.27266	-4.12479	1.98382	0.14751	-0.09279	-0.86678	-1.72889	-3.21193	3.55641	-0.48333	-0.14476	2.56543	0.25409	-2.65723	-0.07733	1.45562	1.65804	-1.19951	1.16704	0.00945	0.51308	0.47863	-0.19911	-0.34535	-0.04959	-0.02498	0.09376	-0.55123	-0.96909	-0.24590	-0.42780	-0.21109	-0.07438	0.02967	-0.01489	-0.53556	-0.41874	-0.69544	-0.92189	-1.15845	1.40711	0.66654	0.03294
BAIAP2L1_rep1		1.00000		24	C	A2	68	23	590	614	-6.28402	0.45052	12.21586	-0.52068	-2.94166	-0.28337	-5.01031	7.24055	-2.29909	3.27312	-2.49192	-1.11386	0.53444	-1.05615	-5.80093	-3.08161	0.80484	5.99912	-3.33169	-1.36004	-5.83924	0.61117	-0.34185	-1.02467	0.29458	-1.65039	1.05782	-0.17540	-0.40789	-0.16943	0.29982	0.73847	4.01286	1.36918	-1.35213	-0.31659	0.71067	1.25937	0.50428	0.10897	1.30594	2.00371	-0.40953	0.05805	-0.69379	-0.86387	-0.54041	-0.51113	0.13447	0.33849
TNS1_rep1		1.00000		31	C	A2	68	23	859	758	-11.38895	-1.54405	-0.59166	-0.20140	0.33811	0.65943	-1.64806	0.24548	1.49884	-0.82986	3.98565	-0.90295	1.08125	0.85438	-1.88526	-1.12674	-0.82087	3.20374	-1.50077	2.57814	-1.98068	-0.66199	-0.16032	-1.49073	2.26460	-0.74641	-0.93630	-0.27692	1.52640	0.55203	-0.86391	0.28826	-0.19239	1.17623	1.07231	0.03728	0.04168	-0.02946	2.04015	0.40949	-0.16512	0.07133	-0.15772	0.58373	1.52541	0.50210	-1.65917	-0.38790	-0.83078	1.06993
TNNT2_rep3		1.00000		36	C	A2	68	23	482	771	-9.58643	8.34515	0.74600	2.82114	5.61514	-2.98946	-5.75488	4.61403	3.18773	-1.46416	1.91506	-1.03961	-0.75183	0.81143	0.72242	1.45131	-0.09134	1.03266	-1.12482	0.57293	-1.76282	-2.64567	1.75614	-0.03514	-0.11709	-1.75260	0.46302	1.09340	1.42990	-0.58070	-0.33328	0.01837	0.97610	0.37550	-0.02690	0.30405	-0.86779	1.03072	1.17159	-0.16825	0.65284	0.01624	0.76343	0.02567	-0.45595	-0.15220	-0.79476	-1.06888	-0.03883	0.91624
ABL2_rep1		0.90625		32	C	A2	68	23	889	942	-6.51825	-3.27659	2.11708	8.17512	3.87571	-3.10531	1.26226	3.20334	-1.51457	-3.32643	0.61638	-1.71838	1.00134	-0.73397	-0.16698	-0.96151	-1.55598	2.36596	0.15925	3.50097	-2.44983	-0.82775	0.46700	-2.22676	0.95866	-0.18181	1.17271	0.37341	0.96086	-1.11509	-1.67872	0.67502	0.64570	-0.33282	-0.38941	-0.09226	-0.51340	-0.04465	0.29381	-0.51771	0.51644	0.48447	0.36213	-0.55465	0.51254	-0.32268	-1.01889	0.06723	1.11743	-0.49564
PRKCE_rep2		0.84615		13	C	A2	68	24	277	190	-8.41884	-9.92646	3.30763	6.60281	3.20168	-2.87916	-0.04435	2.66481	-2.32667	1.59971	-0.12446	3.11422	2.98152	-2.74736	0.40572	1.80465	1.47445	-3.02606	-0.26919	-4.63042	-2.98390	3.14548	2.55011	0.11144	0.62711	-0.19080	-0.23303	0.12908	-0.12332	0.76822	0.33521	0.45614	1.22908	-0.35902	0.66117	0.93029	-1.36647	-1.89629	0.30268	1.12912	-0.55207	0.44773	0.43439	1.30984	0.29700	-0.84890	-0.91083	0.14780	0.35550	-1.15435
CONTROL_rep6		1.00000		19	C	A2	68	24	629	215	-0.30025	3.70371	7.68155	0.46391	-7.64652	-7.33343	-5.12427	3.77226	2.98726	-0.89634	1.70551	3.31796	2.70098	1.86705	-4.80185	3.13637	3.70861	1.66376	-3.43283	2.39156	-3.10240	0.20637	0.75863	-0.47433	0.01679	-2.10470	-1.37210	-0.50697	-0.95178	0.68804	-0.47694	0.57089	2.94643	-0.77779	1.00022	-0.67851	0.36700	0.29028	1.53734	-0.84675	-0.47887	-1.93128	-0.78303	0.31268	-0.92506	1.85430	-2.31029	0.81923	1.06363	-0.24877
PRKCE_rep2		1.00000		24	C	A2	68	24	384	254	-12.63557	-5.30920	2.61188	5.75584	0.81363	-3.63275	-1.83916	-1.33127	-0.78261	-0.71209	2.93696	3.79221	-0.65192	-1.24014	2.54767	-1.11459	1.52907	-0.57798	-1.18791	-3.19013	-3.02490	0.14710	-1.41012	1.10859	3.31492	0.15361	1.19316	0.05861	-0.33828	0.89255	0.61770	0.58049	1.19963	-0.56095	1.58697	-0.21599	0.08453	-2.20493	-0.80024	2.00709	-0.86420	0.43321	0.35695	0.35161	-0.26338	-1.08740	0.06167	0.45831	1.60831	0.86641
NCKAP1_rep2		1.00000		5	C	A2	68	24	685	365	-0.56792	-1.51886	-9.01046	-4.11050	1.22698	-1.44232	5.14667	-1.20492	-1.43257	2.68433	-0.08251	-1.47483	-0.09163	-0.64275	-0.79615	0.14826	0.39057	-0.74193	-1.58654	2.75034	1.91341	1.29539	-0.55986	-0.62829	0.98378	1.49608	-0.88459	-0.79673	-0.82577	0.22652	0.01253	2.41466	-1.98402	-0.18698	-0.35846	-0.04974	-0.38116	0.97494	0.63382	0.48881	0.56026	-1.06827	0.60546	-0.89940	-0.43928	-0.84836	0.01133	-0.20096	-0.39641	-0.56248
ROR1_rep1	CORO1C_rep3	0.52000	0.44000	25	C	A2	68	24	378	435	-0.71087	5.03644	-4.28003	-2.45871	4.15172	0.28669	-0.33465	-4.48078	-0.68932	-0.13697	-0.56623	-0.02059	1.20804	1.75896	-3.03644	3.02925	-1.18369	-1.89240	-2.31658	-1.85647	3.44572	3.93282	-1.20371	-1.03233	0.87408	1.07855	-1.25871	-0.09311	-0.40091	0.77360	1.13694	1.39551	-1.84759	1.14721	0.12226	1.25642	-0.20988	0.11183	1.32340	0.92278	0.69928	-0.09760	-0.35905	0.15910	0.96870	0.45157	-1.22846	1.88724	1.59516	1.11702
PPM1F_rep2	FMNL3_rep2	0.69444	0.30556	36	C	A2	68	24	820	474	-3.18475	5.71241	-2.99433	1.96877	0.49394	-2.44101	-3.82680	-2.27991	-0.92952	0.97412	1.07649	0.96422	1.33451	3.81715	-0.35521	2.28126	-0.58456	1.71779	-2.28201	0.87660	2.26311	1.72085	3.11671	-0.66433	0.00736	0.92237	0.72412	-1.16740	0.07896	0.40887	1.10761	1.56197	0.53205	1.50917	-0.73160	-1.44706	0.13154	-0.84533	-0.02457	0.87276	0.69561	1.15766	1.01217	-0.08038	0.34968	-0.70469	0.35244	-1.43641	-1.69222	2.06831
ROR1_rep1		0.58065		31	C	A2	68	24	419	490	-9.38819	0.19628	-4.66118	-5.25235	2.60958	2.04762	1.79306	-3.32959	1.30820	0.41460	2.91656	-2.10943	-0.29883	-0.28394	0.11951	2.12175	0.34542	0.25412	-0.46654	1.45767	1.22204	1.98214	0.07853	0.85690	-1.19717	0.94100	-0.07666	-0.78987	-0.96725	0.07435	0.46910	-0.40530	-0.83697	-0.98903	0.24887	-1.31619	-0.48145	-0.60019	-0.17435	0.11234	0.01775	-0.27975	0.83713	-0.88560	-1.59783	-1.19712	-1.51307	-1.00210	1.13446	-0.70589
PDLIM5_rep2		0.93750		64	C	A2	68	24	257	567	-8.87945	-4.77535	2.92824	-11.25468	-6.68636	3.36264	0.58173	0.48076	0.44459	2.65900	4.58984	1.26587	-0.26962	-0.75297	-1.18644	1.29411	-3.59883	3.25801	-1.13633	0.94260	-1.21354	1.29548	0.77458	-2.57433	-1.56461	-2.10321	-0.22985	0.05004	-0.20999	1.84586	-0.53004	-0.18469	-0.56426	1.38995	-0.37262	0.26296	1.20573	-1.14749	1.36573	-0.71991	1.13753	0.26215	2.89494	-1.36566	-0.11424	-0.16254	-0.30817	-1.09105	1.22394	1.23158
EZR_rep2		0.97222		36	C	A2	68	24	356	598	-2.24168	-3.91070	0.68865	0.05248	-5.53630	-0.54767	0.35963	0.25611	0.11264	-1.27260	0.22974	1.41978	3.88960	1.31442	-0.29917	0.09963	-1.42462	1.10316	0.79088	1.63091	0.40609	-3.22172	-2.63122	-2.49221	1.22514	1.20562	0.75631	-0.52682	-2.27988	-0.30537	-0.89802	0.55481	0.82284	0.37814	0.47069	0.19053	-0.98830	0.51391	-0.99163	-0.93651	-2.32244	0.59842	0.72863	-0.64575	1.88808	1.30346	-0.17929	-0.14015	-0.43370	-0.45477
UTRN_rep2		0.92000		25	C	A2	68	24	223	671	-1.16065	7.05815	-4.09368	1.28693	-6.09908	-3.85196	-1.73962	1.41694	-0.78797	0.58304	-1.37343	4.90987	-2.87859	-3.87228	1.69377	2.22244	-0.15789	-1.30322	0.87726	-1.23187	1.35196	3.32376	-4.35173	2.06156	-1.41535	0.46163	3.66095	-0.03135	1.05945	-0.70227	-0.79567	0.55201	-0.04105	0.27952	0.78019	-1.88457	0.98703	-0.10009	1.33413	0.90383	-0.35273	0.24348	1.30002	-0.70997	0.85284	-0.94789	-0.82315	1.16804	-0.44043	0.65343
KPTN_rep2	INF2_rep1	0.56452	0.41935	62	C	A2	68	24	829	711	-10.04923	-0.55996	7.43175	-4.42243	-2.78472	0.10381	-1.49751	-2.06738	-0.16885	2.48202	2.24694	-1.24087	-1.23709	2.19643	2.08514	-0.18785	2.90733	-0.28493	-1.01805	-0.90376	-0.29247	-2.07217	-2.31287	1.18702	1.15815	-1.56053	0.47315	0.35273	0.05038	1.77155	1.39986	-2.29941	-0.92412	1.17686	1.28713	0.20038	0.61372	-0.51608	-0.33779	-1.04555	1.58953	-0.63853	-0.50159	-1.17105	0.69710	-0.70589	-0.55125	2.07139	1.67202	0.82430
NCKAP1_rep3		0.89655		29	C	A2	68	24	568	700	-9.07445	-6.04456	3.13233	-0.47546	-3.07219	-1.21790	-1.00476	0.04472	-1.75234	3.15867	3.10905	1.98975	0.86492	0.07269	-1.43444	-0.93159	-0.38708	1.60691	-1.01106	-0.71685	-0.56642	0.18713	2.83638	-1.84645	1.15416	-1.09796	0.68897	-1.14208	0.23545	-0.27033	-0.25464	1.01841	0.71165	-1.04172	-0.46319	-0.22334	0.44175	-1.37645	0.01284	-0.10728	0.50178	2.69107	0.16698	0.06919	-0.32088	-1.09810	-0.45080	-0.41038	-0.52773	-0.51349
EMD_rep2		0.92308		39	C	A2	68	24	713	775	0.91223	-12.81909	11.03827	-1.18555	-4.35085	-3.38960	-3.61376	2.46449	-5.86435	-1.49035	-2.77948	5.50485	1.95350	-3.64224	-0.92515	2.63567	-0.20241	0.40790	4.53046	-1.96530	-0.69900	-1.80592	0.33792	-1.08444	1.28234	-0.93659	1.21232	-0.29794	-0.62003	1.85259	-1.28049	-1.21575	1.72828	-0.91133	1.01119	0.69300	1.38755	1.21641	-1.02570	0.39982	-0.51898	-0.72956	0.29435	0.99492	-0.45578	-1.40085	0.22065	0.94287	0.47955	0.95002
ABL2_rep1		0.97297		37	C	A2	68	24	197	852	-5.51600	0.11431	2.72121	0.24952	-0.52673	-2.42214	-3.32082	1.39931	-0.17125	0.03767	1.02715	0.40014	1.14853	-2.36687	-3.41233	-0.24541	0.25808	1.92443	-3.22147	3.95346	-1.39700	0.85520	2.40358	-0.88001	-0.07789	-1.37313	-1.44776	-0.08447	-0.64791	-0.57147	-0.44277	0.65273	1.13810	0.90060	-1.07038	0.88223	-0.66950	-0.02694	-0.03170	1.80884	-1.46144	-0.89276	-0.06803	0.79427	-0.49891	-0.05078	-1.28245	-1.73763	-0.15961	0.11784
FERMT2_rep1		0.73684		19	C	A2	68	25	822	111	-9.39264	-3.24276	-2.88104	5.73696	5.74706	-1.37961	1.32217	-2.58634	0.86349	-0.81955	1.05744	-1.56528	0.69437	-0.80415	1.12198	0.82660	1.20440	-1.48402	-0.32347	-0.09722	-2.09429	4.45174	-0.43355	1.78222	-1.74981	0.59123	-0.92990	1.11651	-0.03294	-0.05287	1.15354	0.33828	-0.09311	-0.91768	0.98273	0.13661	0.25705	-1.27031	-0.16270	0.50977	-1.44351	-0.18390	1.08206	-0.50038	0.52192	-0.03348	-1.75124	0.40173	-0.61142	0.63263
IQGAP1_rep1		1.00000		22	C	A2	68	25	403	141	-9.96398	-2.25375	1.97835	3.23714	1.50611	5.18318	-0.48143	-1.88146	-2.88074	-1.46171	-0.54188	-0.30017	-0.71831	1.93288	3.86260	2.18702	2.03969	-0.47686	-1.19676	1.35582	-0.39903	0.72270	-1.94537	1.41435	0.59750	1.15232	0.46523	0.55657	-0.25330	0.33552	2.57613	0.35032	0.41456	0.84803	0.02180	-0.65299	-1.63729	-1.32788	0.64026	0.13978	1.23893	-1.34006	0.15555	-0.64100	0.02671	1.05660	-0.92899	0.71404	1.60718	0.70357
PKN2_rep2		0.84000		25	C	A2	68	25	743	188	-12.31596	-1.69268	-6.73808	-3.50178	3.76890	1.85786	-0.90368	-2.40845	0.02232	-1.43148	1.54980	0.59994	-0.66623	0.43703	-3.73090	-1.72192	-1.41696	1.92208	1.07479	-2.32836	2.31130	-1.87620	-0.92838	0.34970	2.56124	0.48463	0.72800	-1.22032	-0.35506	-0.91511	-0.32106	0.94824	-0.62392	0.46079	-0.06579	0.21953	-1.88663	-1.10506	0.44328	0.42954	-0.92651	0.44568	1.67475	-0.38763	0.02373	-0.39637	-0.89500	0.05328	-1.23859	0.24401
PLS3_rep3		1.00000		22	C	A2	68	25	588	244	7.29786	18.03283	-15.61534	4.34467	-6.99388	-1.62049	-5.36688	5.15323	5.55757	3.53964	1.72650	0.85045	1.71698	2.09530	-0.53277	0.70113	-0.48591	-5.53312	-0.05107	-5.79527	-0.48228	0.06961	-1.61282	1.16187	-2.00791	-0.81021	-3.32361	0.82777	0.33013	-1.13339	1.67603	-0.76187	1.68983	1.37259	-0.03180	-2.34845	1.45655	-0.88273	0.84465	-0.12085	0.22861	-1.84424	-0.25120	0.02255	0.61439	-0.25828	-0.14517	0.95060	-1.64098	-1.03842
KLHL17_rep3		0.91667		12	C	A2	68	25	295	282	13.78459	5.91409	-1.51282	6.76415	-5.74091	-6.98731	-0.36578	-3.26811	-1.81422	4.90243	3.58153	-0.74640	-5.57080	-3.15852	2.81398	0.72320	-1.56906	-0.05679	-6.90952	2.54851	1.70251	4.80110	3.16631	-1.60029	0.09557	2.69501	0.56815	-1.94637	-0.46268	0.60587	-0.25376	0.28801	0.58829	-2.71207	-0.23758	0.36486	-2.24638	-1.15361	-2.52088	0.49650	2.26659	1.58025	-0.61827	-2.08433	-0.18341	0.38758	-1.77245	-0.23582	0.77745	2.52955
FLOT1_rep3	FGD4_rep2	0.54000	0.44000	50	C	A2	68	25	550	340	-1.55558	1.89305	-9.16103	-4.66244	1.48933	-2.88000	-3.46894	-0.00947	3.20613	-4.06275	2.03874	1.93857	-0.87516	-1.88112	-1.08958	-2.14502	0.22486	-0.94345	0.22794	1.31338	1.58686	-2.08369	-1.63892	2.51639	1.37510	-0.82120	0.79082	1.97811	1.20632	0.42123	-0.76026	-1.30670	-0.92581	0.30960	-1.00305	0.76728	0.58239	1.19906	-1.17161	-0.06198	1.04447	-0.87674	2.42336	0.47537	-0.59730	-0.29284	0.15073	0.11097	1.72344	0.74425
KLHL17_rep3		0.94737		19	C	A2	68	25	305	338	3.26621	-10.76591	1.12957	1.06934	1.49297	-0.93925	0.88206	2.72072	-2.27675	1.36603	-2.48105	2.42159	2.11371	-2.02469	-3.12787	0.10514	-1.71241	-3.24835	-1.85052	-1.14389	-0.21160	-3.68347	-0.73307	-1.40305	-1.21984	1.26195	0.78241	0.52634	0.03764	-0.43177	-1.51368	0.93810	0.53872	-0.86836	-1.18426	0.51970	-0.68066	0.78392	-0.18872	-0.13901	-0.29226	-1.35097	-1.04449	-0.11520	-0.85343	0.39066	2.21138	0.36888	-0.75635	0.14536
MYO1C_rep1		0.95000		40	C	A2	68	25	826	358	-9.32850	0.29457	2.19154	3.58121	8.63822	-1.72764	1.80019	1.69952	-2.53108	-0.13200	0.66263	-4.54747	-0.78015	-2.18872	-2.93582	-0.26099	-0.31813	-0.12207	-3.24619	-0.38136	-2.27841	0.50539	2.27553	-0.75255	-2.57803	-0.29679	0.65675	-0.08493	0.54788	0.75621	-0.78436	0.39723	0.56835	0.50198	0.19353	-0.88877	-1.09913	-1.53172	0.62211	-0.57348	1.04176	0.14942	0.35124	-0.65682	-1.26440	0.11341	-0.74379	1.21854	0.28466	0.32215
MYO18A_rep1		0.90000		20	C	A2	68	25	607	427	-9.48144	0.20643	-2.76122	3.88804	0.92256	-1.31228	-0.14440	0.52662	1.81267	3.39619	1.29926	1.48168	-1.91799	-5.04500	3.29894	0.32328	-0.79043	0.87023	-0.92116	0.91162	-0.54788	1.78361	0.95161	-0.17453	0.53584	-0.14456	0.02944	0.58122	1.96750	0.06521	0.34956	-0.67761	0.05762	-0.03889	0.40352	2.32929	-1.36552	-1.03928	-0.10418	0.64407	0.48244	0.41129	0.89606	-0.19070	-0.10113	-0.32530	-1.00217	0.96967	-1.19839	0.21319
MYO18A_rep1		0.81481		27	C	A2	68	25	715	527	-7.17151	7.63309	3.41149	3.97861	7.75447	-0.60119	-4.25214	-5.61276	3.08055	-1.96199	4.89317	0.49031	-1.75085	-1.83282	3.19553	2.31776	-2.59677	0.43594	-1.92332	-0.87771	-0.07419	2.34312	1.07170	-1.09570	3.67173	-0.48065	-0.75988	1.38828	0.91433	0.86617	1.62982	-0.60633	-0.21760	-0.37916	1.87655	0.64895	0.06596	-0.45654	-0.36188	0.33784	-1.52833	-0.73600	0.86243	-0.02394	1.33325	-0.32371	-0.56545	-0.51582	0.44574	-0.08158
CONTROL_rep4_	MYO6_rep1	0.50000	0.47500	40	C	A2	68	25	653	553	-8.87155	1.38065	-2.42881	-3.41643	2.00156	-1.60357	-1.69645	-1.80835	0.48815	2.89271	0.89712	2.17601	-5.48889	-5.64683	1.56677	0.63778	1.35688	0.72851	-0.17954	-0.89815	1.62316	1.53981	0.53509	1.70657	0.69538	-1.32112	-1.43750	-0.23546	0.05022	-0.24271	-0.05468	0.31231	-0.18610	0.21112	-0.40430	-1.10831	-0.35631	-1.98753	1.62673	0.92439	0.38601	-0.21227	-1.00889	0.81871	0.78296	0.31749	0.45911	1.67215	0.67451	0.10200
WWC1_rep3		0.97872		47	C	A2	68	25	318	558	-11.39273	-6.87118	7.14264	2.68874	0.56833	-3.05315	-2.73971	2.38857	-4.05136	-1.63089	4.34127	1.46577	-1.26347	-0.89559	0.19742	0.52718	-0.15082	-1.28119	0.12828	-0.75049	-4.07040	1.11267	-0.59054	2.25815	-0.74905	-1.38679	0.60704	0.69498	-1.10395	-1.59660	-0.16423	0.84538	1.04546	0.21204	-0.40038	0.59236	-0.74010	-0.62633	0.06418	-0.81590	0.81504	0.23703	-0.28919	0.50647	-0.21479	-1.37887	-1.22537	-0.47110	-0.88963	0.03264
CONTROL_rep4_	MYO6_rep1	0.53846	0.42308	26	C	A2	68	25	746	610	-10.89412	-4.41449	4.01578	3.88328	1.44345	-2.01506	1.43621	-2.90516	-1.50234	4.07657	1.45628	-0.36161	-2.48539	-1.80096	5.67561	0.71844	2.00116	-2.11851	1.27425	-0.54831	-1.58627	3.35753	1.06530	0.80849	0.11259	-0.28363	0.73622	0.33519	-1.05155	-1.48653	0.27340	0.42197	-0.05139	-0.16841	-0.83086	0.41847	-0.62262	-0.84556	-0.07836	2.10745	0.31336	1.37729	0.24488	0.37287	0.37987	-3.15456	-2.16232	0.72153	0.73407	0.07271
PLS3_rep1	RAB22A_rep3	0.31579	0.31579	19	C	A2	68	25	835	805	32.12682	17.60377	-0.13989	16.35674	-4.22761	0.21517	-4.25748	3.74699	-1.52452	-2.01112	0.50754	-5.05540	3.09150	-4.02365	4.84410	1.05751	-8.14978	-0.87364	5.77740	-3.38113	0.86289	-5.13626	-1.02719	3.16755	-2.90160	2.70487	3.07968	1.13433	0.48420	-0.51536	-0.15459	0.06486	2.39956	0.67873	-1.14023	-0.46501	0.54749	-1.10190	0.35576	-0.62321	-1.18995	-1.79770	-0.66757	0.44207	0.79695	1.47350	-0.93524	-0.00593	-1.36334	1.06605
MYO18A_rep1		0.97959		49	C	A2	68	25	729	811	11.76621	-2.75992	-9.26702	-3.89257	-6.31622	-5.79106	3.28493	1.64640	-5.54415	2.50115	1.38384	2.07431	-6.44271	-2.54816	-1.02668	-3.38966	-1.20875	4.05412	-2.45319	-0.21049	2.89292	2.31483	-1.15304	0.42692	2.64546	1.96353	2.44621	-1.14912	-0.69570	0.62236	-0.74848	2.43717	-0.72105	-1.04733	-2.21837	-0.75469	-0.12633	1.46495	-0.39575	0.86688	-0.42703	1.00700	-0.26221	-0.89680	-0.16508	-1.00730	0.89852	0.42740	-0.04129	0.01294
ACTR3_rep1		1.00000		13	C	A2	68	25	279	819	16.24377	-19.90374	-0.53653	6.67434	0.24579	-2.67386	-0.09506	1.41884	-4.99579	4.37452	3.62525	-1.07287	-5.19482	3.37808	-0.09332	7.30321	-0.42007	4.81311	-2.23857	0.73225	4.65404	0.61791	-1.76724	0.16637	-2.10287	3.30092	-1.27155	1.52985	1.05142	0.74148	-0.90296	1.21485	0.51480	0.34973	0.26436	-0.50520	-0.43839	-0.42880	0.70854	-0.21124	0.22993	0.41621	1.02788	-0.62276	0.89304	-0.74500	-0.59014	-0.81802	-0.55046	-0.43251
FAT1_rep3		0.91304		23	C	A2	68	26	331	107	-1.42894	-10.50254	-2.80728	2.94987	-0.27714	-2.48531	0.36228	-3.52347	-4.48406	-0.95583	-1.45903	3.20601	3.05771	-1.18098	0.50820	4.36889	0.75815	1.84100	1.38996	1.48155	0.42850	2.10496	3.02515	-1.16139	0.54571	1.71770	-0.60364	-0.12472	-0.68298	-0.31380	0.78695	0.84446	0.24912	-0.75453	-0.87766	0.25611	0.24558	-0.37969	0.24420	0.88914	0.61140	0.58497	1.19915	0.09293	0.38094	-0.17420	-0.48393	0.00042	-0.79238	0.47424
EPB41L1_rep1		0.92308		13	C	A2	68	26	263	131	10.49901	-14.68050	-7.68349	1.54160	2.99598	0.91181	-3.67645	3.95372	-0.33654	1.37463	-2.10559	6.28173	3.05267	-1.28655	1.85319	4.88739	-1.42977	-0.80293	-2.80852	1.20191	4.11871	-0.97220	-1.43594	-0.88898	-1.41963	2.18697	-1.45421	0.88556	1.92450	-1.27002	0.27457	-0.22840	-0.39650	0.57599	1.00893	1.33254	1.41106	0.12605	-0.31044	-1.37758	0.92167	0.93758	0.27285	0.09012	-0.19047	-0.21497	0.21682	-0.71862	1.10838	0.87462
NEXN_rep1		0.97059		34	C	A2	68	26	676	151	-6.20679	-6.31489	1.07722	0.40862	1.25972	-4.48425	1.96814	1.04936	0.81940	-3.38989	0.89884	1.39314	3.36387	-1.75738	-2.55836	-0.50776	1.51676	-1.14142	-0.49437	-2.65636	-0.88929	-1.91115	-1.75672	1.07640	0.89119	-0.57786	1.70588	0.41300	-0.26312	0.27420	-1.70262	0.31195	0.69991	0.68501	-0.72678	0.54553	-0.10077	-0.10679	0.19155	0.56694	0.11871	-0.68380	-0.69932	0.14096	-0.44507	-1.08953	0.53528	0.00477	-0.06527	-0.24780
MYO5B_rep2		0.93333		15	C	A2	68	26	473	176	-4.88094	-0.79375	-0.29792	1.77207	1.21354	-0.37203	-2.32155	-4.51874	-1.27997	-2.53764	-3.64258	0.75872	2.33047	-1.28347	2.74512	1.19699	2.35147	-0.00578	0.27989	0.17800	1.74443	-1.34811	1.56847	1.92788	-1.91885	-0.68993	-0.20959	0.95371	1.32016	-1.21969	-0.74805	0.28353	-0.87928	0.42362	-0.93211	0.70470	0.45101	-0.45691	-0.29176	0.78921	-0.19941	-0.74816	-0.89105	1.35060	-0.60223	-0.49751	-0.91257	-1.73878	-0.34381	-0.19642
ABL1_rep3		0.96774		31	C	A2	68	26	360	196	-8.85053	-4.88920	-0.58305	1.97123	-4.45060	-0.51157	2.27017	-0.40088	2.38687	0.61456	2.30834	0.30061	6.11164	-0.57549	2.52772	1.89811	0.35311	0.84231	-2.58114	0.67875	-2.42485	3.57934	1.98684	-0.10723	2.25506	-0.27452	-0.21593	0.62461	-0.13238	0.17509	-0.13999	-0.49716	0.37003	-1.02419	1.07040	2.05660	-0.22509	-2.08116	0.20718	-0.03738	-1.11473	-0.56823	0.14882	-1.50195	0.38637	-0.97885	-1.27587	-0.80905	1.04198	-0.50861
DCTN6_rep1		0.69565		23	C	A2	68	26	865	312	-8.71624	1.26279	0.54322	-0.92171	-0.69367	5.15400	1.84786	-1.75834	1.32271	-0.58007	-6.25618	0.19359	-2.16358	0.21818	4.57706	-0.13273	-3.66941	3.44057	0.10123	-2.65243	-0.81052	-4.61931	1.23341	0.13215	1.21691	-0.36044	1.34695	-0.63129	1.41739	0.41183	0.91890	-2.18307	-1.39766	-0.07419	2.44473	1.25978	0.41854	0.53193	0.16537	-0.07471	-1.27341	-0.78558	0.25087	2.10021	-0.54536	-0.85535	1.03637	0.45376	2.24468	0.73019
CALD1_rep3		0.66667		12	C	A2	68	26	546	284	15.90815	-11.92971	4.02339	7.41541	-3.81354	8.92426	-3.26824	-3.15256	2.81234	0.11773	-1.19898	-0.45892	3.83518	-2.65585	3.18128	4.97393	-0.39224	0.01573	1.39193	1.24735	-0.28206	3.71901	-1.90310	-1.47496	3.42512	2.55382	-0.38603	-0.08982	2.32327	-0.32692	1.23418	0.44241	1.00627	-0.16484	0.88565	-0.01947	1.12304	1.13393	-1.10561	-0.15514	0.74903	-0.54522	-0.61811	0.27489	0.07416	-2.61753	-0.09184	-0.37646	-1.83721	-1.09298
WDPCP_rep1		0.91892		37	C	A2	68	26	332	280	-5.52387	-2.95972	1.26924	7.68729	-2.82384	-6.99970	-0.26876	2.94310	0.41000	1.29579	-2.29610	3.50857	1.38410	-0.77005	0.92302	-1.15767	6.41103	-0.34609	0.33806	-0.64643	-1.41693	1.49482	-0.11952	0.38024	1.69431	-1.21267	0.76080	1.39203	0.54754	-0.08218	-0.95455	-0.37305	1.85692	-0.64615	0.37410	1.41714	0.48468	-0.33423	1.21014	-1.42139	1.32495	-0.97757	2.40708	0.34737	0.69378	-1.78157	-0.76142	0.34322	0.17875	0.49124
CALD1_rep3		1.00000		12	C	A2	68	26	565	326	5.70499	-12.30996	-0.47088	9.53518	1.72482	-0.17190	1.64284	-2.66125	2.72055	2.04985	-0.45891	-0.20074	-0.41617	-1.03458	2.72931	6.42555	1.27862	-1.87693	-0.54906	0.67291	-0.71146	2.06362	-3.72533	0.22334	-0.35643	2.87777	-0.67592	0.57996	0.97081	-1.00522	0.42665	0.79480	0.79945	1.13011	0.78204	0.61634	-0.07746	-2.09636	-0.66070	0.04157	0.86940	0.70691	-0.27092	-0.21784	0.07261	-0.65948	0.36039	-0.62639	-0.09167	0.54430
SEPT9_rep2		0.54762		42	C	A2	68	26	719	445	-9.54385	-0.09418	8.45215	-1.72428	-3.71710	0.11498	-4.11634	-5.37489	0.82961	-2.29680	3.35694	1.05846	-1.01317	0.18956	3.76852	-2.04383	0.66765	0.88174	-3.50515	-1.48240	0.89942	-1.60040	-2.54635	-1.06736	-1.85286	-1.13115	-0.58896	-0.51286	-1.19775	1.69456	1.28579	-1.43369	-0.27119	0.52624	2.70322	0.37775	0.81719	-0.38272	-1.24994	1.27914	0.29397	0.46740	0.77403	-0.56224	1.39163	-0.34533	-0.53049	0.17728	-0.28795	0.07044
PTK2_rep1		0.77273		22	C	A2	68	26	878	424	-0.83449	6.68150	-7.50665	5.92725	-3.01945	2.36643	1.28235	-1.87129	1.85466	-0.62633	-1.36644	-2.79971	0.88551	-4.78964	3.21623	-3.49901	-0.18338	1.85897	-1.27643	-2.83937	3.28002	-1.49975	-1.55122	2.87537	0.90588	2.38243	0.32304	-1.46853	-1.33477	-0.40391	2.39523	0.49829	0.07948	1.24116	0.52055	1.19124	-1.10932	0.43812	0.05073	-0.76163	-0.86335	0.73372	-0.45064	0.13786	0.54357	-1.76027	-0.74863	-0.11134	1.81593	-0.28403
PPM1F_rep3	CYFIP1_rep3	0.46667	0.46667	15	C	A2	68	26	570	451	17.19502	-6.06667	-7.25059	-2.27737	-5.07690	1.94078	-9.31980	-0.98729	-1.61509	5.43609	-2.68185	7.14296	0.09578	-5.86693	-2.01755	-1.34840	0.53781	2.31599	-0.88374	-0.63840	-1.60637	-0.41706	-0.43322	-0.67900	-3.71725	3.02104	0.44529	-1.13475	1.09917	-2.24374	0.50435	0.02730	1.28710	0.35958	-0.41775	0.95932	-0.45112	1.16836	-0.15148	1.35255	-0.47149	-0.34804	0.08834	0.74568	0.61365	0.28034	2.40946	1.22128	-1.17572	1.13964
PPM1F_rep3	CYFIP1_rep3	0.53846	0.38462	13	C	A2	68	26	458	496	6.94948	-6.96213	-5.02752	6.04167	-0.19507	-0.36887	-4.63898	3.67827	2.10165	3.29032	-5.20492	6.83311	3.34383	-5.31038	0.31994	2.37781	1.29341	-3.71680	-0.51369	0.36297	1.68047	0.69064	-2.29458	-2.10825	-1.89442	2.20612	0.72897	1.62285	1.27633	-0.89102	0.79750	-0.84347	0.66599	0.25778	0.77285	-0.23362	0.78459	-0.68128	0.49478	-0.38668	-0.08326	-0.86320	-1.55738	0.41088	0.67781	1.04872	-0.17938	1.45704	0.47949	-1.67810
PFN1_rep2		0.92105		38	C	A2	68	26	824	509	-1.74961	8.74020	1.60973	4.49268	-4.95317	6.56122	0.36557	2.26302	0.09244	-1.00153	3.10241	-1.73636	0.58097	-7.53708	2.50508	2.11293	-0.01874	2.21542	-3.99836	-0.88438	1.26347	-2.60027	0.35415	2.80683	0.08812	-1.03709	-0.41433	2.94659	-0.22313	-0.64118	1.72139	-1.36441	1.19416	0.39185	0.32768	-0.81958	0.33467	1.09235	-1.59151	-0.36945	0.01296	-0.73887	0.04288	-2.54436	2.09657	0.86305	-0.05487	0.64391	-1.28274	-0.09479
SSH2_rep1		0.92000		25	C	A2	68	26	611	567	-4.48201	1.15194	6.76477	1.61129	-0.75996	1.54135	-1.94511	-2.07303	0.49805	-0.59794	0.04600	-0.05850	1.03211	-3.03645	2.96592	0.88303	0.57266	0.49364	-3.02184	0.48988	1.39614	-2.08196	0.01687	-0.96636	-0.95165	-0.31453	-0.57736	1.85761	-0.33724	1.64188	1.83167	-0.80656	0.40666	0.52893	0.47864	-0.75921	0.47517	0.83713	0.38275	-0.48124	0.95545	0.10651	-0.32969	-0.94752	0.50728	-0.27654	0.69596	-1.22300	-0.32980	-0.82035
PPM1F_rep2		1.00000		30	C	A2	68	26	364	633	1.91718	8.84914	4.44100	3.40516	4.87320	0.99756	-0.81915	-2.64805	-2.25696	-2.46853	0.10649	-1.30462	3.79407	-2.89471	0.49852	3.83757	-1.72839	3.69531	-1.68408	-0.58437	0.43555	-1.48597	1.46261	-2.61110	1.53851	1.45657	0.46728	-1.31126	-1.34976	0.10696	1.27897	0.17520	1.02901	1.53263	-0.23509	0.34900	-1.23114	-1.47586	-0.48455	-1.05376	0.46476	0.82810	1.03082	-0.63804	0.40440	0.11317	-1.05190	0.87541	-0.74442	1.03162
SSH2_rep1		1.00000		18	C	A2	68	26	534	639	-7.87553	-0.56737	6.69270	-5.95334	-3.52321	1.48454	-1.73620	-1.57168	-1.40071	0.56345	-2.52709	0.58927	1.29139	-1.95286	-0.38705	0.54325	2.06136	2.04328	-1.28297	-3.44738	0.91213	-1.11249	-1.49144	2.24723	-0.19289	-1.96136	0.11207	1.17339	-1.35918	0.19105	1.01524	0.29102	-0.60249	0.97399	0.38841	-0.50991	-0.35604	1.30801	0.24252	-1.62516	1.82763	0.63774	1.53377	0.16937	1.43133	-1.03499	-0.82527	-1.07247	0.17993	0.13847
PAWR_rep3		0.94737		19	C	A2	68	26	738	680	-3.37028	-3.96762	-4.41527	1.14071	4.55571	-2.32582	-0.37522	-1.39090	-0.08739	-3.67124	-2.44157	2.64191	1.22957	-2.07761	-1.57173	-2.01088	-0.73413	-0.66710	1.24659	-1.30583	2.47407	-0.87832	-1.06549	-0.55983	0.87272	1.32478	1.53104	-0.50106	-0.06535	0.49866	-0.10852	0.15578	-0.69753	0.20170	-0.40017	0.55853	0.15542	-0.67523	0.44865	0.23101	-0.79342	-0.46506	-1.27290	-0.31568	1.39477	-0.22333	-0.31887	-0.33505	1.11418	0.35292
DCTN1_rep2		0.95000		20	C	A2	68	26	303	672	-4.81329	-2.74124	-1.34077	0.25525	2.43231	1.15681	1.23168	-4.52830	-1.27094	0.89164	-2.41503	1.67479	-0.27114	-4.20985	1.72263	-0.00746	-0.79503	2.31453	-0.27547	-1.94818	2.44124	-3.91166	-0.68944	0.26601	-0.67051	0.52802	-1.31559	0.21267	0.09390	-1.00271	0.35317	1.24388	-0.10261	0.42192	-0.70360	1.04785	-0.37171	-0.10532	-0.32219	-0.02381	1.30641	1.50444	0.51496	0.25368	-0.62397	-0.74900	1.28560	0.24918	-1.26423	0.88621
FAM89B_rep1		0.93333		15	C	A2	68	26	479	714	-2.76091	-3.73171	-5.86705	3.12621	4.42896	-2.42422	0.46570	-4.56851	-1.13658	-0.94077	3.08534	-0.61636	1.37117	1.50688	-2.14327	0.27803	1.40907	0.72443	-1.46182	-3.22915	1.44750	-0.81568	-0.82411	2.49714	-2.08690	1.65414	0.56043	0.39000	1.04228	0.83747	0.72082	1.02640	-0.64830	0.44981	-1.52547	-0.09019	0.72237	-0.06847	-0.00803	0.79967	0.72543	1.41820	-0.31031	0.46009	0.14010	-1.09710	-0.41039	0.76835	0.51820	-0.64538
DBN1_rep1		0.96552		29	C	A2	68	26	230	732	-8.17646	-3.45972	-2.73699	1.19707	1.03940	-2.85290	2.51417	-2.47763	3.93596	0.85996	1.91848	0.43334	1.75056	-2.88405	-0.26866	-3.05695	2.22327	0.70359	-1.99930	-1.62888	-0.10837	-0.33457	0.12453	-0.62297	1.38444	0.22230	-1.03946	0.13439	-0.82134	0.98735	-0.21134	0.52481	-0.79379	-0.12168	1.22277	1.49723	-1.28652	-1.18539	-0.58012	-0.39363	0.23756	0.70150	0.22993	0.94337	-0.90955	-0.74132	-0.95620	0.31170	-0.22636	-0.98348
COBL_rep2		0.96154		26	C	A2	68	26	611	752	-6.63092	-2.09913	-5.07585	-0.45462	6.44146	-0.52802	-4.47088	-0.57175	6.06901	-3.74798	1.25620	2.29221	0.84943	-3.42480	-2.13438	-2.85705	0.83102	1.11177	0.25470	-0.17939	0.66750	-4.92533	-1.74754	-0.52776	0.04170	0.43506	-0.16004	1.34795	1.34999	-0.47690	0.35798	-0.49860	0.19511	-0.45124	0.22219	0.29983	1.96659	-0.14246	0.04074	-0.53255	-0.15422	0.98427	-0.94739	0.49676	-0.32797	0.55187	0.01942	-0.19184	0.33416	-0.34898
AJUBA_rep2		1.00000		12	C	A2	68	26	877	806	3.72936	1.27738	-4.14191	-1.63499	2.41369	-0.12998	0.45410	-3.57468	-1.14098	4.14377	-4.47923	2.26969	4.40565	-0.87107	-1.19830	1.03326	1.57556	2.08366	-0.11734	-1.42743	0.87014	-1.13985	-1.79601	1.37129	-2.06732	1.32934	-0.12723	-0.42976	0.29733	0.70266	1.35048	2.24337	-0.83677	0.41977	-0.46604	0.34396	2.26588	0.37509	1.03292	1.28876	1.44110	-1.00929	0.19335	0.08119	-0.16010	-1.64309	-0.70011	0.19242	-1.22100	0.88285
FAM89B_rep1		0.77778		18	C	A2	68	26	363	792	-5.00555	1.04823	-5.10459	7.54245	3.69630	-3.26465	-4.71342	-3.28592	1.30426	-3.58945	1.41294	3.05350	-1.24093	0.16968	1.79069	-0.61236	0.15400	-0.78013	-1.05103	0.08722	3.62837	-0.73415	-1.53300	-0.83353	-2.08883	1.38572	1.84199	-0.01428	1.11630	0.04796	0.26488	0.43016	0.10943	0.88391	-1.04537	-0.08654	-0.86435	-1.04472	-0.50559	0.94328	-0.40938	0.65700	-0.18586	0.88258	0.18931	-1.02304	0.21919	-0.57352	-0.16399	-0.36461
DBN1_rep1		1.00000		26	C	A2	68	26	258	835	-5.82696	-7.82948	0.33387	4.76917	0.01537	-3.75349	3.53931	-1.71035	0.54035	-0.01231	-2.48308	2.14121	4.71925	1.91778	1.27689	-0.74123	2.49919	0.41581	0.77570	-3.94105	2.22646	-2.61941	0.86307	-0.72572	0.19426	0.12718	-0.24646	-1.25922	0.36683	-0.97643	-1.56598	0.47141	0.12302	-0.69664	-0.50607	0.39169	-0.93146	-1.78391	-0.52492	-0.59546	-0.73770	0.82616	0.91135	0.28132	0.71500	-1.15516	1.06056	-2.39957	-1.07087	-0.91863
MKLN1_rep2		0.95652		23	C	A2	68	26	707	900	-14.01739	-2.72925	3.21219	3.16582	1.78661	-3.15055	0.11432	1.90822	0.48863	0.84553	-0.79333	1.66744	-1.25546	-1.59665	6.09446	-0.32876	2.63922	1.70201	-0.23180	0.69442	-1.52227	0.11640	1.28171	-0.65666	2.28961	-0.93996	-0.20944	0.56385	-0.01309	0.98007	0.82670	-0.69426	0.65002	1.04606	1.46532	1.29011	-0.86359	-0.88063	-0.41594	-0.48102	0.45135	-0.70004	0.81401	0.62561	1.31219	-1.17937	-0.49629	-0.27858	0.02069	0.23625
MYO10_rep1		0.92308		26	C	A2	68	27	240	97	-4.87572	2.90625	-0.35877	2.90533	-10.74821	-0.88545	0.16675	3.34261	-0.42347	0.28050	-0.85585	0.88775	1.51857	-4.68325	4.41044	1.47321	-2.41889	1.67611	-1.85157	2.40362	0.19765	0.05330	-1.78883	0.24809	1.58417	-1.86813	-1.25090	1.59303	0.24929	-1.63208	-0.64340	-0.68927	2.02662	-0.16686	0.10298	-1.04197	-0.80653	-0.70796	-0.41065	1.80414	0.61370	-0.85429	-0.45502	-1.59986	0.64877	0.58202	-1.43906	0.95414	-0.91604	-0.08116
SRCIN1_rep3		0.96000		25	C	A2	68	27	388	177	1.91599	2.88667	-4.68015	9.03791	-0.08006	-3.21078	-4.66544	-2.82431	-0.01920	-1.31611	-2.25183	4.94017	-0.62293	-1.92720	2.74605	3.17645	-0.09556	0.88148	0.31931	-0.43035	1.14166	1.77198	-1.73776	-0.05999	-1.50166	0.93722	0.44767	2.84393	0.88906	-0.55949	0.79927	-0.92371	-0.29885	0.22081	1.23428	1.06862	-0.37243	-1.19943	-0.09534	0.34655	0.16850	0.07842	-1.01993	-0.56024	0.93460	-0.80818	-0.90993	-0.53220	-0.55582	0.28958
SRCIN1_rep3		0.91667		24	C	A2	68	27	411	220	-1.49367	-4.12018	-0.65708	8.77677	1.56809	-1.35581	-0.13136	-2.95663	-2.87236	-2.23129	-3.97743	1.11554	2.68252	-1.46096	3.84852	1.77178	0.24063	0.59957	1.81583	2.13106	0.34437	3.65432	-1.03503	-1.01823	1.03715	0.30824	0.61938	1.02994	1.56997	-1.52001	-1.12977	0.50755	-0.88193	-0.54031	-0.29586	-0.65537	-0.20567	-0.90859	-0.34945	-0.64813	-0.49111	0.25043	0.11981	0.52818	0.94635	-1.51039	-1.46761	-0.14354	0.06738	-0.64041
ABL1_rep1		1.00000		25	C	A2	68	27	630	222	-7.77880	-7.52143	0.26692	12.54579	1.86161	-4.03931	4.07604	2.93857	0.74366	1.53395	1.24578	1.31813	1.93010	-2.26493	1.71310	-2.19657	-2.47939	1.67898	-0.26005	-2.44773	0.15347	-1.32125	0.79858	-2.19511	-1.39761	0.50605	0.26962	2.70857	-0.39021	-0.70554	-0.05610	1.18798	0.51927	-0.22987	0.66389	-0.94150	-0.72878	-1.68753	0.95184	0.61430	-0.35886	-0.23984	0.07000	1.19344	0.58897	-0.52643	0.23257	0.90250	0.42928	1.13117
LDHB_rep2	LIMCH1_rep1	0.55319	0.42553	47	C	A2	68	27	871	222	1.34836	-0.21114	-0.10646	5.06323	-4.01119	-2.76181	2.56250	1.98377	0.73670	0.76337	-1.63463	-1.38029	0.50062	-4.76270	3.28518	-0.02423	0.56065	1.28850	0.01509	4.24076	-1.02553	-1.76220	-2.52262	-1.40328	-0.99539	0.06382	-2.94506	0.13914	-1.54599	-0.98462	-0.87337	1.35264	0.54847	1.00286	0.10825	-0.94005	0.87602	-0.95210	0.78880	-0.80799	-0.55567	-0.07888	0.15559	-0.53679	1.19374	0.49418	-0.27498	0.56172	-0.23948	-0.45819
BIN3_rep3	AFAP1_rep3	0.52459	0.44262	61	C	A2	68	27	487	342	-5.88269	-3.32087	7.37848	-5.68634	-8.24149	4.65017	-4.10806	-2.57579	-3.93982	1.34484	0.03089	1.67020	-0.40583	-0.76959	-1.48652	-0.32331	-0.91911	4.36995	-0.84341	-1.17179	0.07898	-1.52851	-1.79883	-0.52204	1.30703	-1.51489	0.10066	1.39161	-1.93861	-1.03927	0.78522	-1.57141	-1.69761	-1.07622	1.53578	0.67373	0.01619	1.16809	0.04197	-0.02151	-0.14348	-0.84330	0.59134	0.19274	0.32795	1.65257	-0.64971	-0.84928	-1.33036	-0.62799
MACF1_rep3		0.95238		21	C	A2	68	27	445	417	-0.19513	-6.74366	-1.87537	1.89814	0.21110	0.35309	3.16726	-2.08331	-1.00120	1.05325	-3.09390	0.19258	3.46509	-1.43426	-1.31434	3.93427	1.40984	-0.18463	1.66324	-0.79195	-3.02859	1.97374	-2.00195	1.18623	-2.37632	1.98120	-0.30220	0.60736	0.06665	-0.70889	-0.39795	0.53094	-0.52264	0.61334	0.33737	0.70284	-0.41403	-1.04970	1.27505	-2.13529	-0.42257	1.23418	-0.87695	0.78534	0.97816	-0.81496	0.37431	0.37298	0.71290	0.36594
MACF1_rep3		0.94444		18	C	A2	68	27	414	460	8.06111	-12.36661	-4.31183	3.88337	-1.88807	-1.31427	0.72125	-3.91783	0.79058	2.48423	1.12037	3.27974	2.71629	1.39175	1.51548	3.99590	-2.16988	1.66944	-0.04801	1.93320	0.42111	1.27447	-0.10736	-3.80312	-2.18997	2.43231	-1.51913	1.30395	1.22644	-0.93903	0.19276	-0.05701	0.37478	-0.03479	-0.21887	-1.05855	0.67665	-2.22767	-0.00305	0.36942	0.58866	1.65434	0.69413	0.07683	-0.24238	0.72561	-0.10209	0.46911	-0.04966	0.24597
CFL2_rep1		0.95276		127	C	A2	68	27	754	441	2.75229	15.15370	15.58519	-5.85899	-16.57921	2.76725	3.64900	10.07495	2.88167	-5.74444	3.47241	-6.45510	0.01068	1.97950	1.72676	2.70162	-3.22846	0.34467	-3.47726	-2.16313	4.63817	-0.39411	-2.24450	-0.61407	-3.38076	-2.54056	1.24957	-2.82580	-0.52422	-2.06704	0.59460	0.03216	1.36923	1.60981	0.11119	-0.17993	3.70723	0.36365	-1.88706	-0.91853	-0.73288	2.81867	-3.19492	1.07091	-2.82530	1.61160	0.81244	-0.60189	-1.02898	-0.60524
SHROOM3_rep3		0.90909		11	C	A2	68	27	495	513	18.77343	-10.49261	-10.71143	0.25226	2.39175	-3.60844	0.55113	-1.51761	-8.69361	2.70412	0.96090	2.62206	0.12901	2.46272	2.72145	1.55741	-1.93207	8.37987	-0.28398	-2.11017	-0.14883	0.40219	0.04628	-2.13735	-1.25354	2.97255	-2.23205	0.52256	0.82482	-0.71831	1.29347	0.99126	-0.07578	-1.07257	0.56981	0.00269	-0.51077	-0.06643	0.17203	-1.40607	0.19449	0.30286	1.10547	-1.26696	0.88889	-0.52984	-2.19043	-0.89433	-0.87843	1.05000
MARCKSL1_rep3		0.86364		22	C	A2	68	27	715	693	0.43257	1.10335	-1.64130	-0.21867	-0.72016	0.69442	1.81382	-4.35601	-0.66313	2.11595	0.61661	-0.84534	-1.80279	-3.71647	2.68537	-1.13808	-0.12916	0.65128	-2.29688	1.58593	1.44944	1.96727	-0.88077	-1.73114	-1.26278	2.40552	0.24625	-1.41815	0.06739	0.75783	1.31718	-0.14600	-1.22700	-0.12217	1.05998	0.98490	-0.82312	-0.56059	-0.29305	0.29454	0.71841	-0.78306	-0.21900	-1.72672	1.14167	1.23290	-1.07064	-2.01617	-0.54358	0.75112
SNX1_rep2		0.53571		28	C	A2	68	27	735	756	-10.43763	-0.83984	-2.41843	-1.55289	3.50653	3.48452	2.98182	-2.96299	2.07448	-2.39472	0.06496	-3.07499	3.41388	0.87122	0.17401	-4.32843	1.30370	0.36479	0.26136	-3.44772	1.93294	-3.25162	-0.79514	-0.57295	1.63314	-0.44943	1.34641	-0.71008	-1.51881	-0.16874	2.39688	-0.67282	-1.07830	-1.41205	0.25616	-1.24476	1.07955	-2.53535	-0.07988	-0.75443	0.75233	-0.45517	1.06367	-0.37913	0.49932	-0.10163	0.64200	0.28238	-0.45229	0.02222
AJUBA_rep2		1.00000		41	C	A2	68	27	184	818	-2.74542	-2.31614	5.99468	0.59301	-2.24821	-3.75892	-1.77939	-3.77027	-0.97197	-0.35176	-2.49504	2.63617	1.14806	-3.40221	1.30592	2.75295	5.01711	0.41841	0.27405	0.17465	-1.12911	-1.46549	-0.07193	1.76741	-1.86916	-0.08803	0.33918	-0.19957	-2.64380	-0.42300	0.37145	0.51625	0.81553	-1.52430	0.20085	0.50255	0.92580	-0.82745	-0.99106	0.55161	-0.03543	0.08981	0.42509	-0.62871	-0.42462	-0.16622	-0.49945	0.60392	0.21007	0.88212
PDLIM5_rep1		0.90476		42	C	A2	68	27	680	856	-10.50144	-2.37767	3.93069	-1.92436	-1.07247	2.46636	0.55458	-3.23510	2.29243	1.58399	0.92456	-2.48749	0.26189	-0.72435	2.03979	0.07264	3.07994	1.22167	-0.63891	-2.01424	-1.33324	-2.32207	-2.41052	2.13448	0.65411	0.06636	0.59566	0.90411	-0.31862	1.36864	1.05580	-1.57672	-0.58545	0.72339	0.59261	-0.98398	0.28144	-0.27525	-0.78680	-0.15396	1.21096	-0.28367	-0.20911	-0.92053	1.18170	0.32229	0.07879	0.74879	0.23277	-0.65748
LIMCH1_rep3		1.00000		13	C	A2	68	27	115	859	-1.66873	-5.57307	-4.75927	4.27142	-0.45285	1.27778	2.03151	-3.76774	-1.58607	-0.33713	-3.67975	1.98295	4.14449	-0.41313	2.85710	2.79111	-1.08119	1.34815	1.78143	0.70069	1.59512	-1.94699	0.74616	-1.26013	-0.87005	1.68120	-1.08303	-0.60706	0.53003	-2.01628	-0.54572	0.72950	-0.52718	-0.41754	0.35390	0.36450	-0.78049	-1.30719	0.51334	-0.56839	-0.67980	0.21375	1.04577	-0.82229	-0.09129	-0.85393	-0.65715	-0.48411	0.19718	-0.70670
TWF2_rep3		1.00000		44	C	A2	68	27	908	906	-8.03241	-1.54692	5.04394	-0.49927	-0.94394	3.06476	-4.31750	0.80115	-2.53001	-0.69142	-1.64791	-0.41438	-0.58547	-2.83648	3.26338	-2.28460	0.34428	0.53592	-0.53358	0.79039	-0.66844	-1.18615	-1.95367	-0.35166	-0.04502	0.49799	0.78252	-2.09642	-0.35720	0.81081	2.23638	-0.92073	-0.10494	0.72768	0.78522	0.39708	0.94156	0.07350	-0.60547	-0.14709	-0.08889	0.43714	0.04062	0.30776	-0.41116	0.33061	0.22074	1.18179	0.85933	0.49284
MICALL2_rep2		0.66667		15	C	A2	68	27	267	867	6.28173	2.82387	0.12063	1.17492	-10.21849	14.55380	-2.00660	-0.38181	-1.80491	-4.49698	-0.02063	3.24801	2.02432	-9.00988	-2.53644	-2.75432	-3.71885	1.25152	-2.96709	-2.97508	-0.11021	-1.29046	-2.41798	3.46965	-0.04179	1.14717	-0.27412	-1.32984	-0.63390	-2.71394	0.31930	2.04089	-0.30748	1.63107	-0.39434	2.28692	0.86908	-0.53886	0.31512	-0.30702	0.15125	-0.61948	-0.27213	0.37514	-0.20313	0.84168	0.84592	0.71181	-0.26681	1.55638
PHACTR4_rep1		0.73684		19	C	A2	68	27	637	907	-1.45399	4.51015	0.65336	9.06107	-3.38758	6.58345	1.94217	4.49666	3.53429	-2.40735	0.38127	-3.27151	7.14538	-6.02215	-0.17715	-2.07595	-2.00004	2.67535	-2.57503	-3.63318	-0.77038	-2.89806	-2.34413	-1.01089	0.44993	-0.84447	0.89886	3.44651	-0.28566	-1.56900	1.81233	-0.55834	0.49270	0.21645	0.00560	0.62121	1.79928	-0.02567	0.41814	-0.94356	-1.05534	0.06257	0.15525	-1.77968	0.87380	0.28573	-0.04026	0.35162	0.40458	0.38999
PLEKHO1_rep2		0.53659		41	C	A2	68	27	508	929	-3.13109	1.57179	-4.98445	-1.52495	-5.50247	-1.49528	3.47609	-1.25356	2.19190	0.20349	-2.24681	2.12803	3.93561	-1.77782	1.14370	1.06914	-0.22921	1.63232	0.95711	-1.18356	0.36595	0.86901	0.05413	0.59658	0.79675	0.16060	2.08833	0.03623	0.80162	0.05653	-1.14352	-1.07475	-0.34809	-1.89541	1.62964	-1.35607	-0.87315	0.98307	0.94999	0.68118	-0.64983	0.85760	0.45604	1.32658	0.10642	-0.45270	-0.10476	2.11396	1.02408	-0.77802
CTTN_rep3		0.92000		25	C	A2	68	27	298	914	4.70148	-7.18152	0.95653	-2.64711	-1.21435	3.48333	6.87191	2.04188	-3.58980	-2.98301	-4.95333	2.50915	2.51928	-1.50332	-3.71385	2.81811	-0.67495	0.07642	0.35302	-2.53424	2.43983	-0.46730	-0.37940	-0.60187	-0.70620	0.72796	0.14937	1.46071	-1.55680	-0.14301	-1.16626	1.56419	-1.98950	1.24920	-1.13442	-1.08034	0.02868	0.92990	0.11889	0.15539	-0.01979	0.20791	1.03625	-0.37615	-0.21302	1.35868	-1.14441	1.66653	1.17330	0.93155
PLCE1_rep3		0.54545		33	C	A2	68	28	694	107	-4.83368	3.50907	-6.13576	5.26221	4.62409	-3.66116	-4.74561	0.41745	-0.77802	-2.63779	-3.50767	2.97803	-1.27194	-1.31054	-1.69660	-0.49972	1.30548	2.55441	0.74846	1.01472	-0.14038	1.18516	0.31356	1.38639	-1.93404	0.36216	1.20099	1.91456	0.88605	-0.48975	0.84745	-0.99673	0.46166	-0.89332	0.93922	-0.03764	0.48789	-1.12566	1.16478	-0.33168	-0.11752	0.64741	-0.53937	-1.09338	1.28896	-0.68473	-0.24539	1.31023	-0.05121	-0.29626
MARK2_rep1		0.91071		56	C	A2	68	28	170	125	-3.07498	9.49995	-1.85774	-1.78953	-2.39381	-2.33434	-1.93909	1.91352	0.28615	2.28182	3.51717	0.27162	-1.95337	-3.29382	0.27608	4.11606	0.00506	-1.32877	-1.32074	-0.68267	-1.08228	1.76198	1.94001	-0.19390	-1.17060	-1.54787	-1.42224	-0.34161	-1.42691	-0.50309	0.62829	0.50135	0.37359	0.70727	0.54879	-0.07685	0.20830	-0.87882	1.34535	-0.96377	-0.39504	0.35442	-1.10182	1.24720	1.11150	0.73455	-0.85386	2.94146	2.05935	-1.48600
CONTROL_rep18		0.91667		12	C	A2	68	28	418	151	2.80820	5.61617	-3.35650	6.48270	-1.85144	-4.87482	-3.28649	1.93123	2.06639	5.81044	-3.76185	-0.84765	-0.72292	-1.06720	-2.01791	-1.63633	4.84438	-1.91657	-3.12360	3.85951	-0.75679	-0.96745	1.15583	-1.53381	-2.36457	1.03611	-0.62745	-1.08024	-0.52830	0.19821	1.70636	2.61114	0.99612	-1.91986	1.31455	1.95635	0.14999	0.91837	1.62704	-1.32805	2.24502	-0.39899	-0.70753	-0.23117	-0.23513	-0.59165	0.44719	-0.52871	0.48664	-0.14180
TPM3_rep1	MYL9_rep2	0.60000	0.40000	20	C	A2	68	28	925	244	17.96786	-10.47629	10.24219	6.90815	-3.49226	-1.30596	5.12621	-3.60536	6.37459	3.57159	-6.61613	1.89420	-6.66042	5.66327	-2.35307	8.00260	-7.58907	-0.42150	1.66202	3.49049	-0.60396	1.55889	1.02237	0.71635	2.99531	2.31366	-1.82301	-0.20113	1.25445	0.10178	-2.02265	0.92078	0.75427	-0.69427	-0.18043	-0.56851	-0.31646	-0.03880	-0.74819	-0.73421	-1.02538	0.77407	2.09622	-0.54088	0.67305	-0.75737	-0.86300	-1.04726	-1.54744	0.70192
ABLIM1_rep1		0.87500		16	C	A2	68	28	963	260	32.26567	13.41424	-1.82763	12.03361	-10.89112	-0.94899	-1.06098	1.61817	4.30684	-4.11288	-6.98242	-1.52062	-4.82719	-3.64298	-1.28341	-5.61035	-14.62869	-0.69499	1.54513	-2.47582	-6.66580	-4.52402	0.13648	8.16318	-3.06363	1.43988	-4.12258	-0.80264	0.12409	1.07306	1.36649	1.46344	0.61598	-0.25487	1.99843	-1.43326	1.23386	0.25044	1.19938	-1.26389	0.93754	-1.87187	0.57879	1.06572	-0.01909	-0.75316	1.64079	0.43752	-1.27345	0.63866
MYO5A_rep3		0.96970		33	C	A2	68	28	511	257	-11.99215	-5.59352	-0.91038	-0.72727	2.36577	-0.32936	0.53536	1.85019	0.18231	2.16892	2.33504	0.72074	2.35361	0.50439	-2.20869	-2.68102	0.17402	-0.12315	-0.36150	-3.29228	-2.32031	-0.67338	1.61701	-2.25173	0.27163	-0.74584	0.46562	0.53592	-0.39690	0.67528	-0.12732	0.76238	0.03941	0.78609	1.45022	0.85770	-1.09947	-0.95359	-0.67564	-0.91941	0.31578	-0.31707	0.09942	1.55418	-0.68632	-1.43484	-0.28777	-0.02611	-1.23089	0.28643
PKD2_rep1		0.88889		36	C	A2	68	28	304	263	-12.38648	-3.83172	0.60974	-3.28436	-0.36829	2.12130	-4.91548	-1.36851	0.13002	2.85989	3.49713	2.46932	-2.17864	-1.43670	0.50448	-0.82500	1.36999	1.37351	-0.59811	0.66044	-3.18685	-0.13988	-0.94710	-0.23162	2.17048	-0.65543	-1.07282	0.46127	0.12220	0.12097	-0.16789	-0.32524	0.53351	0.24016	1.77039	-0.67084	-0.09046	-0.29426	-0.01768	-0.08466	1.10385	-0.41547	1.11162	-0.97783	1.29474	-1.16310	-1.83464	-0.12320	-0.16427	-0.17191
MYO5A_rep3		0.96552		29	C	A2	68	28	446	405	-3.13500	2.32110	2.08349	-1.18933	-0.77311	-1.05125	-4.72631	-1.71855	-2.99102	-0.68829	-2.85265	1.20806	1.46102	4.41136	-1.08675	-0.43968	1.51154	-0.27650	-0.07593	1.54897	1.70722	0.09605	1.61298	-0.24765	-2.10937	0.07362	0.95778	-1.78712	0.19582	1.81021	1.35280	0.43188	-0.23010	1.86277	0.15527	0.07900	1.62081	0.08175	-0.67425	0.53776	-0.48647	-0.47190	1.43498	0.41093	0.94703	0.50912	-0.67306	1.73957	-1.39605	0.13175
SPECC1L_rep2		0.95000		20	C	A2	68	28	835	411	-10.39374	-0.07293	-5.76558	-0.18630	2.39906	0.37728	2.24708	0.99620	2.52483	6.60252	0.77985	-2.94913	0.81932	2.02918	-2.25351	-2.78678	2.98665	-0.70122	-1.07451	-2.90291	0.58793	0.82230	0.28085	-0.87971	0.33515	0.29003	0.14813	-0.42038	-1.06200	0.32867	-0.34983	-0.65290	-1.35145	-0.58652	3.17903	-0.66069	-1.10490	-2.05003	0.34979	-1.28398	-0.96411	0.43214	0.46542	1.16675	-0.21089	-0.54716	-0.57512	0.20427	-0.53986	-1.59237
ADD1_rep1		0.96154		26	C	A2	68	28	545	454	5.59562	-1.59984	0.39856	9.12194	-3.55881	-8.81540	2.24566	-1.27874	-1.18615	0.85398	-5.16798	0.75844	-2.69749	2.21116	0.66088	-2.27303	2.57754	0.38726	1.58345	3.71359	1.81372	0.38333	-0.01493	-0.72043	2.45130	1.49278	-1.04219	-0.44127	-1.53782	2.30494	0.15048	0.65657	-0.51330	1.32700	1.31598	0.67708	0.22260	-0.19372	-0.05746	0.02790	-0.93178	2.52501	-0.56150	-0.00991	2.34408	-0.98077	0.24758	0.91184	0.40932	-0.30020
TRPV4_rep3		0.83333		12	C	A2	68	28	514	480	48.49716	-14.53812	-3.54247	-5.20053	2.29156	1.17650	-6.27464	-1.58712	-1.24231	1.58423	-0.96107	-3.02206	-0.99735	-0.09718	6.05546	-2.77315	0.83467	7.81119	1.84585	-1.92095	-5.75203	9.16370	-0.59430	0.13167	1.58073	3.43326	-1.65310	0.01999	2.24292	-1.87241	0.36384	-0.32561	0.50462	-1.12463	0.62088	-0.87971	1.91764	-1.07452	1.73482	1.25629	0.95216	0.92049	0.25608	1.65717	-0.64397	-0.62102	1.39528	2.36086	-1.99431	0.25643
PLS3_rep3	FAM171A1_rep1	0.58182	0.40000	55	C	A2	68	28	242	573	-12.39115	-1.68179	4.71395	1.73888	0.16713	1.59547	-1.53505	1.79113	-1.54013	-5.32505	2.05384	0.24200	-0.61996	1.05142	1.19138	-4.29007	-1.98315	-1.29629	-1.07449	-0.73053	0.72087	-2.22802	-2.39950	1.12111	-0.22066	-0.15650	1.76975	0.30817	-1.03913	0.41375	1.98109	-1.96679	-0.44763	0.53916	1.51860	-0.77318	0.88700	-0.61773	0.33075	-0.38654	0.91461	-0.24079	-0.37226	-1.05591	0.13307	0.03652	0.49825	-0.46811	-0.00399	-0.45898
ACTB_rep3		0.81818		11	C	A2	68	28	357	645	23.41042	25.35089	-4.56896	12.28175	-9.81419	3.12165	0.91711	3.82842	-2.21074	3.21886	3.69966	-9.73491	5.70133	-1.64302	2.02239	3.53873	-2.50985	-0.71092	-3.81301	-0.61315	-0.51296	2.06193	1.39802	-2.35959	1.83790	2.89022	0.64176	-2.84139	-1.58323	-0.55154	3.17901	0.04579	0.73431	0.61788	1.58591	2.42351	-1.10559	0.01883	-1.72863	-0.36882	1.57963	0.67339	1.30665	-1.55329	-0.97197	1.15969	0.18185	0.43400	0.42194	1.49915
SYNPO_rep3		0.95833		24	C	A2	68	28	557	686	18.85231	-4.13942	-4.51651	2.46682	0.09002	-2.79441	1.97558	-3.20572	-8.19501	-5.04392	4.50370	-1.46319	-3.38321	2.56570	-3.61240	4.05906	0.14343	1.82134	-6.04372	2.11338	-1.02591	3.48935	-4.71748	-0.00009	-1.03335	1.59163	-2.60396	1.25407	0.48263	1.08213	-1.15672	1.86135	-0.60103	-0.44868	0.49299	0.48949	0.62141	0.38742	-0.23331	0.80361	-1.16440	1.17901	1.20765	-0.83677	-1.21195	0.64260	-0.45507	0.33406	-0.59374	1.84940
ARPIN_rep1		0.91489		47	C	A2	68	28	278	710	-2.79869	-5.20640	6.54473	-13.33194	-5.48647	3.55592	-4.92778	-2.88093	-4.81415	1.13310	-0.37111	1.54369	-0.86526	-0.82598	-2.50832	1.80017	2.00110	2.80745	1.33333	-1.25705	-3.50463	-1.44681	-1.87429	1.68426	-1.28326	-1.00176	1.48300	-1.99208	-0.33950	1.01045	-0.40256	-1.29355	0.08403	-0.25241	-2.01436	1.24560	0.27667	-0.03170	-0.92574	-0.86347	-0.09245	0.58136	1.83709	-1.45684	1.53328	1.66338	0.79653	0.43620	-0.33896	0.32451
PDLIM4_rep1	PDLIM2_rep3	0.48387	0.38710	31	C	A2	68	28	334	932	-12.53829	-4.13081	-3.07988	4.10748	3.25259	-1.17688	3.28836	2.93908	1.30900	1.11840	0.69461	-0.37949	2.32599	-0.48616	0.82469	0.65082	0.25979	3.04705	-1.00743	-1.25157	-2.48277	-0.05422	-0.03107	-1.50658	1.09189	0.54968	0.72784	0.89007	-0.00644	0.49329	1.16281	0.70196	0.88418	1.58496	-0.50690	-0.69397	-1.11025	-0.50034	0.41396	0.44821	0.10674	-0.02877	0.91339	0.43880	0.35576	-0.32537	-0.52547	1.02645	-0.27333	0.40680
SYNE1_rep1	SYNE1_rep2	0.44444	0.44444	36	C	A2	68	29	661	150	-10.95309	-7.61536	5.90166	1.67904	-3.00823	-1.46590	0.45365	1.44418	0.00084	1.67176	3.74089	1.25678	0.28965	-1.09271	1.21490	-1.04201	-0.27794	-0.96227	0.17659	-2.55745	-3.61122	0.38734	-0.36831	-0.39447	1.17496	-0.88258	-0.54924	-0.23727	-0.54287	1.92552	1.53458	-0.63172	1.22581	-0.10514	1.28341	-0.67225	-0.87840	-0.60694	-0.75806	0.59314	1.02016	-0.66077	0.54152	0.28396	1.52718	-0.29758	-1.10194	0.00600	-0.71591	-1.24725
AQP1_rep2		0.86111		36	C	A2	68	29	823	150	-9.46192	-0.35085	7.34842	1.23859	6.86361	-4.39379	1.01758	1.54854	-4.66567	1.49477	1.79324	-1.62893	-3.32026	-3.39816	0.32736	3.66050	0.65000	-1.57386	-3.17447	-2.65693	-2.26145	1.94044	0.48978	-0.07545	1.82488	-2.42585	-0.21192	-0.05150	-0.03035	-0.49816	-0.18010	0.92114	0.93541	0.04028	0.29118	0.44603	-1.57855	-0.29624	-0.04150	0.38532	-0.69142	0.69842	-0.57898	0.49991	1.88161	0.69383	0.32331	0.50594	-1.30060	-0.38628
PXN_rep2		0.90000		10	C	A2	68	29	970	253	22.90192	-24.90749	-2.49806	0.25016	4.95825	-1.40314	-5.70779	10.98905	1.13338	-0.39523	3.95827	4.52968	1.37392	4.03440	4.20044	5.54313	-1.05902	3.13098	-4.80831	-3.06629	7.13705	-2.05731	1.28442	3.63999	-1.27044	3.79672	-1.55712	0.94767	1.24967	-0.75453	-0.26975	-0.13431	0.85843	-0.37339	-0.37858	-0.16892	1.10521	1.15905	0.44954	-0.71081	0.53701	0.65963	0.23987	0.01180	-0.57074	0.08840	-0.63568	0.39386	-1.02858	0.29594
FMNL3_rep3		0.65714		35	C	A2	68	29	742	291	-1.39625	-7.13835	-0.05874	5.33950	2.31447	-5.74280	-0.27118	2.40318	-0.88719	-0.60379	0.04794	1.61656	0.64614	-0.18845	-3.92694	-1.54997	1.16860	-0.09501	0.99556	-0.68618	-0.36500	-3.67819	-0.54077	-0.98431	1.70034	1.04459	0.67491	-0.32139	-1.56842	0.12617	-0.89208	1.49687	0.58760	-0.71623	-0.10404	0.89512	-0.17101	-0.04295	-0.95431	-0.60631	-0.90063	0.05725	0.09620	1.10438	-0.45578	0.28044	0.69696	-0.46456	0.41338	-0.68311
ITGB1BP1_rep2		0.42500		40	C	A2	68	29	596	409	-1.96281	7.91348	-0.64012	-0.20656	-0.80152	3.22861	-3.87778	1.86740	-4.13829	5.16315	-3.22939	-5.10305	-1.85702	-2.71541	1.45711	4.25258	0.68979	4.01214	-1.37771	2.03287	0.26183	-0.97971	5.03151	2.76622	0.25982	-1.38352	-0.34478	1.35612	0.91762	-1.89110	-0.62310	-0.83871	0.93898	-0.61525	0.52225	1.76522	-0.09828	-0.10564	0.07142	1.89531	-0.39619	0.35532	0.30123	-1.64005	0.35519	1.93185	-2.62117	-0.23456	-0.63919	-0.02705
ABLIM1_rep1		0.90909		22	C	A2	68	29	320	466	13.79831	3.68224	-2.76749	5.17892	-10.83044	-1.40043	-1.45051	0.01308	-2.99840	1.93401	-2.40964	-3.03404	2.38645	1.80732	2.18923	1.05980	-1.46282	-1.08718	2.65125	5.07446	-0.89158	-0.09444	-1.58013	1.06634	-0.70136	-0.21434	-3.01985	1.55941	1.68983	2.22204	0.15530	-0.91957	0.57971	0.88939	0.03042	-1.38291	0.80751	0.84606	0.54555	-0.18348	0.37303	-0.11318	-0.26122	1.14335	0.53004	-1.56617	-0.68420	-1.97655	-0.29990	-0.38130
MYO5A_rep2		0.85000		20	C	A2	68	29	601	553	32.09721	-18.29762	-7.82335	-13.99877	-0.67344	-3.11290	0.53907	8.17065	-8.04254	-1.35236	3.73022	3.41723	0.84255	2.73555	6.15134	1.43498	-5.39729	5.93161	0.12675	2.14857	2.13629	-1.47613	3.06603	-1.22076	-2.65337	3.52598	-0.93168	0.05201	-1.01815	1.58171	-1.22922	0.00213	-1.69168	0.04143	-1.80761	-0.78611	-0.20675	1.37819	-0.12098	0.02395	-1.27637	-0.78550	0.68340	-0.05663	-0.76642	0.52819	-1.70457	-0.47148	-0.54669	1.15677
SNX9_rep3		0.97561		41	C	A2	68	29	594	697	-5.26622	-3.99893	6.22332	6.43567	0.67433	-1.57619	-2.32626	2.60197	-1.77284	-2.65639	0.45537	-1.02619	-0.30219	-0.58119	-0.63930	-5.46375	-1.57802	-1.90161	-0.31250	-0.54872	0.86702	-1.66347	-1.45936	-1.00377	1.25629	-1.59279	-1.09437	0.36769	-0.29348	-2.12048	-0.45187	1.00143	0.50950	-0.72554	-0.52721	0.07321	-0.54637	0.12412	-1.47457	0.35821	-0.09124	-1.29368	0.23455	0.67963	0.89857	0.40474	-0.78800	-1.36209	0.37537	-0.29386
PARVB_rep2	TPM3_rep1	0.42424	0.37879	66	C	A2	68	29	176	739	-14.06275	4.76042	-3.33337	-4.54171	3.95786	3.82244	1.96951	5.63669	1.54899	-1.01456	-1.04012	-4.95872	-1.18323	-0.52222	0.33838	0.26699	0.19363	1.58219	1.74599	0.46778	1.31174	-0.66415	-3.51842	1.05192	1.67433	-1.30673	1.77440	-0.52305	1.02374	0.17408	0.58237	-1.42759	-0.03602	-0.86629	1.39866	-1.28232	-0.76256	1.32595	0.39691	-0.09843	0.13481	1.29229	0.59561	0.24260	0.74466	0.20367	0.17919	1.51365	-0.51878	1.57177
CONTROL_rep9_	FAM89B_rep2	0.57895	0.39474	38	C	A2	68	29	344	705	-10.07135	0.88673	0.36138	-4.52766	-1.64903	-1.46350	-2.74427	-0.63091	-0.62320	-0.07576	2.78702	0.99755	-3.19230	-0.69600	0.55909	-0.03320	1.04664	-0.24298	-1.07941	1.20510	0.28513	2.59048	-0.60172	1.52428	0.36735	-3.02303	-1.13560	-0.19220	0.30917	-0.79668	-0.12817	-0.46954	-0.30077	0.61499	-1.14585	-0.21511	-1.76424	-1.07441	0.44884	-0.79377	-0.42593	-0.09686	0.70732	0.62459	1.00968	-1.01854	-0.33418	1.41980	1.39245	0.34680
PFN1_rep2		1.00000		15	C	A2	68	29	888	854	-7.88877	1.95420	-1.95630	4.40036	-1.09056	3.21306	-1.68562	-1.40543	0.53111	2.58372	-0.66698	-2.80051	1.73436	2.10617	0.64767	-3.03018	0.38680	0.04123	-1.13492	0.98769	-0.50659	0.65520	-0.12351	1.15941	0.63318	-0.04760	1.00479	1.86464	0.29607	-1.56714	0.97305	1.75443	-0.45222	0.49183	-0.01247	0.60898	1.46457	-0.50968	0.73124	0.05653	-1.60116	-1.69471	-0.55858	1.26424	-0.16877	0.15414	-0.31648	-0.23928	-0.71029	0.40305
BRK1_rep1		0.88235		17	C	A2	68	30	609	133	6.69582	8.10510	-9.86946	8.41663	-2.47747	-3.86691	-0.93675	0.08113	3.67622	0.48127	-1.72853	-1.38270	6.81258	3.41689	0.13161	0.88040	1.88801	-2.23871	-0.31722	2.49753	-1.20716	3.37558	-0.45264	-3.79065	-4.52631	2.48904	2.09700	-0.81136	-0.37602	-0.73052	0.22786	-0.92134	0.65535	0.56000	1.01351	-1.69126	-2.21830	-0.07164	-1.20555	0.39785	-0.72301	-1.67094	-0.19511	1.14269	1.14526	0.06762	0.99323	1.42961	-0.71869	-0.05457
MYH7B_rep1		0.93478		46	C	A2	68	30	570	200	-7.52772	0.51716	1.93845	-0.21320	-3.59848	-4.37607	-2.45302	0.03283	1.28078	-0.95915	-1.26655	3.48494	-0.99521	-0.29601	1.81979	-0.14513	2.34588	3.56296	-0.81895	1.81399	0.85245	-2.85086	1.00981	0.09890	3.89407	-0.98128	2.25511	-0.32803	0.66874	-0.20498	-1.16045	0.65078	0.96579	1.19905	-0.30145	-1.58287	1.34037	-0.09710	-0.31943	0.27356	-0.07143	0.02255	0.41741	0.27651	-1.21191	-1.28254	-0.36345	0.43066	-0.20004	0.40630
SYNPO_rep3	PFN1_rep2	0.52778	0.44444	36	C	A2	68	30	698	177	-2.07030	7.00337	4.91706	-1.39533	-0.75019	-0.81465	-3.74547	-4.35491	-1.13914	4.05413	-2.28986	1.38703	0.95065	2.15444	3.42036	0.57338	1.28907	1.09251	-1.19299	-0.29047	2.66519	0.96348	3.67486	-0.65614	0.27504	-0.24725	-0.02309	-1.58791	-1.09618	-2.08399	0.68569	1.64666	-0.59885	-1.35072	1.01785	0.54802	-0.57314	1.00393	-0.50930	1.17579	-0.22484	-0.15965	-1.76850	0.75452	-1.69148	-1.48933	0.08978	0.04834	1.59590	0.65505
ARHGAP44_rep2		0.95455		22	C	A2	68	30	871	242	-4.88632	-1.07485	-2.92712	6.90884	3.71182	3.23658	1.11590	-1.95990	-3.35776	0.52420	-2.57959	-2.52587	0.36907	0.50888	2.42099	-0.69929	1.93952	0.68782	-0.31133	-0.26658	1.59549	-1.14811	-0.71573	2.30214	-1.88265	1.87038	-0.06433	-0.69291	-0.13410	0.70948	1.70453	0.44793	-0.15269	1.77086	0.01771	-0.21142	-0.99323	-1.49826	0.29878	-0.18147	0.05391	0.27958	-0.10464	0.71316	0.06914	-0.78965	-0.35671	1.50730	-0.77166	-0.06267
MYH14_rep2		0.73333		45	C	A2	68	30	507	318	-3.32743	8.72348	-3.43254	-1.10973	-1.81351	-1.95272	-5.77293	-0.73244	2.69786	-3.13574	0.43861	0.13745	1.35324	0.27390	-0.47903	2.48504	-0.43482	2.81124	-1.16783	2.74198	2.56951	-3.11891	2.67042	0.39159	-0.36458	0.47172	1.61961	-1.37690	-0.87982	-0.07732	-0.60303	0.04845	0.75075	1.70429	-0.00875	-0.47749	-0.07246	-1.47311	-0.83569	-1.99335	-1.45991	-0.79943	0.91858	-0.08619	0.01212	-0.28645	0.37586	-0.95896	0.05300	3.41718
CONTROL_rep14		1.00000		24	C	A2	68	30	694	325	-2.74751	7.18247	-8.12097	-5.06176	1.60718	2.91707	-1.04556	-0.91710	1.42948	-2.43828	0.44785	-3.48567	1.59032	1.56746	-1.16651	0.88893	-1.10715	2.47846	0.13717	1.51406	2.29681	-1.91212	0.36147	0.46475	-1.55519	1.21473	0.50430	-2.19759	-1.64241	-0.39216	0.25352	0.39913	-0.06564	0.97124	0.07352	0.38033	-0.50060	-0.25223	-0.94555	-1.49351	-1.23586	1.72317	1.91986	-0.52022	-0.36144	0.43840	0.26727	-0.35364	0.85986	0.25896
RAB5A_rep1		0.88889		18	C	A2	68	30	303	410	-5.15524	-2.21081	-3.09773	1.33561	-3.54328	-5.11244	2.19113	0.85395	0.56112	-0.88611	5.84305	1.62764	0.10502	-0.08621	-1.11478	-0.88852	-1.31216	0.47714	-3.15200	2.78655	0.01716	1.46995	-1.21840	-1.07099	2.21655	-1.03862	-2.26124	-0.54302	0.30548	1.75592	-0.37892	-0.34406	0.11880	-0.45211	-0.18934	-0.42465	-2.74886	-0.00213	0.14720	1.31395	-0.21638	-0.50955	-0.61122	-0.98318	0.29712	-0.84314	0.63758	-1.26259	0.62823	1.13401
MYH14_rep2	CDC42BPA_rep3	0.67742	0.32258	62	C	A2	68	30	614	400	1.15713	11.93042	-3.57647	-5.30217	-2.06128	1.77151	-6.09206	-1.23549	2.70797	-2.06976	-2.44693	1.17192	0.27695	-2.18933	-1.12141	1.18903	-0.96480	2.17683	-0.26647	0.48949	2.54953	-3.15692	0.53664	-1.29326	-0.61740	-1.53289	-1.51038	2.94057	0.49608	-0.20656	1.40025	-2.26129	1.14091	0.77819	-0.18886	1.60019	0.66934	0.74604	-1.76154	-0.03905	0.99786	-1.15879	0.06903	-2.16557	-0.87063	-0.54186	0.60019	-0.57366	-0.50411	1.11916
MPRIP_rep2		0.94444		18	C	A2	68	30	207	413	-6.98474	-3.17736	-5.66350	-2.42645	6.84036	-1.55405	1.17562	-2.05470	-2.73949	-1.72701	1.09385	-0.86521	-0.87504	-2.20305	-3.39655	-0.02619	-0.60879	1.77667	0.43334	-1.43754	-0.01610	0.33779	-0.20394	1.91322	-0.12600	-0.00083	-1.10222	0.00424	-0.62505	1.14040	0.55750	0.16037	-1.23656	-0.21145	-0.48540	1.06931	-1.25507	-0.64199	0.21846	0.23380	-1.42570	-0.60060	0.05420	-0.14343	0.21534	0.26946	0.34478	1.02216	-1.08372	0.04672
MKLN1_rep1		0.88889		27	C	A2	68	30	473	461	-11.12199	-8.01416	1.05611	0.53811	1.06186	-2.49241	2.27032	-0.74444	-1.59987	0.32403	4.38902	1.06041	3.32114	0.00582	0.45985	1.97092	-0.10058	-0.03419	1.61037	-1.56084	-1.77186	-0.26475	2.65478	0.45207	0.38719	-0.90556	0.70430	-0.99656	0.55963	0.78149	-0.16608	-0.60365	-0.52126	-1.61230	-0.21183	-0.21642	-0.05860	-0.26525	-0.10467	1.10751	0.61222	0.49415	-0.15621	0.22650	0.82082	-1.90306	-0.37683	0.52379	0.21302	0.30483
TRIP6_rep2		0.97368		38	C	A2	68	30	614	475	-4.08401	-2.83683	5.30168	1.39343	-1.31668	-2.48275	1.83996	-2.07507	-1.35520	-0.58686	-1.56190	-1.62191	2.17939	-2.95316	-3.00420	-3.13868	0.23701	1.96531	-0.92795	-1.95587	-1.92799	0.03364	0.67967	1.37544	-1.94167	-2.02705	0.76708	1.00131	0.22620	0.62756	0.16855	0.09193	1.69330	-0.31436	-1.61940	0.52924	-1.38285	-0.07368	-0.87152	-1.73212	1.00545	-1.60075	0.84657	0.77016	0.42971	-1.43481	-0.58689	0.84755	-0.59668	0.14990
FAT1_rep2		0.89474		19	C	A2	68	30	307	572	2.52903	-0.53593	-4.07722	4.25576	2.60461	-3.42617	-3.79443	-2.67919	-0.50880	-2.04951	-4.25787	4.05950	-0.92412	-2.10291	1.90696	1.16779	2.08901	0.78140	0.74333	1.51361	1.29522	2.96788	-0.15397	0.44713	-1.32398	0.89607	1.23664	2.37882	1.25159	-0.96372	0.01384	0.27361	-0.40262	0.54380	-0.02649	0.80839	0.03546	-0.75437	-0.74179	-0.26462	0.24233	0.45984	-0.49985	1.31457	-0.88674	-0.14074	-0.09339	-1.22200	-0.04914	0.43049
FAT1_rep2		1.00000		13	C	A2	68	30	231	594	-5.16311	-3.30971	-3.08720	1.00357	3.14031	0.68795	2.88743	-2.77517	-1.98825	-0.32417	-1.05168	-1.63712	0.72169	-3.06282	0.63503	1.55364	1.36997	-0.81083	-1.70146	-0.01730	0.62477	2.00865	0.44381	0.02470	-0.03685	0.76734	0.67941	0.03780	1.40278	-0.54459	0.45765	1.14280	-0.72531	-1.13084	-1.24757	-0.75235	-0.43947	0.85172	0.45214	0.86406	0.09626	0.77230	-0.03916	0.33969	0.00866	0.31024	-1.65239	-0.10513	0.10805	-0.21341
PFN1_rep2		0.91176		34	C	A2	68	30	140	590	-9.14793	1.29947	0.93480	-5.93785	-0.23563	3.01432	-1.12737	-3.56011	-1.45715	0.80454	0.33557	-1.47988	-3.60667	-2.50309	3.81145	1.68223	0.94934	-0.97028	-1.59191	0.80477	3.12159	1.38064	0.45268	-2.11155	1.80819	-1.26928	-0.44454	-1.69603	0.36695	-0.60397	0.70034	1.39967	-1.70731	-0.00126	-1.35708	-1.72688	0.36677	0.30783	0.82451	0.16620	0.29318	0.63535	1.05867	0.74311	0.94080	0.32002	-0.39222	0.41175	-0.96571	1.00730
DYNLT1_rep3		0.86842		38	C	A2	68	30	625	588	-10.19979	0.20451	2.57672	-0.35741	-1.41389	-0.26259	2.29888	-3.16480	2.88889	0.54390	2.96243	-2.06597	3.27194	3.96690	-0.10230	-2.15455	0.73532	1.84733	-1.13449	-3.28828	0.89438	-2.73983	-1.73263	1.98977	1.74103	-1.67752	-0.35017	-1.75246	0.00027	-1.12498	-1.10523	-0.14186	0.26318	1.70193	-1.12788	-1.73451	-1.06762	-2.25209	-1.14851	-0.00209	-1.60792	1.04598	-0.24012	1.05199	0.14465	-1.12771	0.85044	0.87871	0.04751	-0.42657
GSN_rep2		0.93333		15	C	A2	68	30	317	658	11.69053	-10.17422	11.62338	-4.72240	1.38358	1.95403	-5.84690	0.45839	-5.30863	-0.56083	-10.97517	1.27375	6.36200	-6.96129	-8.80741	-0.24188	3.50233	-2.63017	-0.91030	-2.66244	-1.64030	4.18340	1.26291	-0.26108	-0.44168	0.38151	-0.34381	0.62142	-0.37521	1.13247	-1.58996	-1.72107	0.64513	-0.30489	0.32930	0.40410	1.26332	0.23992	-0.04006	0.30186	-0.90450	1.57338	0.56694	1.60216	0.83697	1.78134	0.30356	-0.14888	0.75685	0.14099
HIP1R_rep2		0.95918		49	C	A2	68	30	434	637	13.83831	-3.32365	1.68139	3.84686	-4.90112	-6.37577	-1.06778	-2.72789	-6.45203	-3.81523	2.89648	-0.90308	-0.14514	0.29354	-1.12786	-2.84308	-0.87757	5.04767	-1.86843	2.48200	1.39535	0.30430	-0.28511	-1.29478	0.14122	0.73580	-0.59494	-1.83621	-2.10978	-1.11121	-3.64258	1.44955	-0.04543	1.37925	-0.98766	1.05429	0.25992	-1.95611	-2.27854	0.59791	-1.18667	1.03825	-0.08507	-1.20279	0.35438	-0.83765	0.11812	0.63757	-0.38309	-0.52603
AFAP1L1_rep3		0.52174		23	C	A2	68	30	544	664	16.75755	-0.78206	1.90964	1.39275	2.27120	-2.92872	-2.55052	-1.14016	-1.60754	-0.62794	-4.17492	0.91904	-1.06177	-2.91089	3.17752	2.87325	0.59994	-0.07064	2.84472	1.41718	-1.71425	-2.17331	-3.36455	-1.13635	-1.83223	0.94470	-0.09165	1.88481	2.84940	-0.13608	-0.75267	0.13234	0.39858	-0.53139	-0.59749	0.40088	0.65970	1.18296	-0.31161	0.14240	-0.51086	0.29287	-0.56244	-0.00986	0.44564	0.70074	0.83837	0.43839	2.73437	0.76759
DPYSL3_rep2		1.00000		20	C	A2	68	30	804	674	-5.46040	5.18124	-5.64698	3.34177	4.90339	-0.71532	1.42355	0.89721	-0.68645	2.87338	-5.04018	-2.34158	0.21239	-1.22134	-0.02735	-0.17910	1.80993	4.49552	-0.75921	1.29563	-0.73911	0.82792	0.04272	-1.00067	-1.70701	-0.05601	-1.89837	0.92575	1.56059	0.20065	1.20632	-0.79850	0.66770	0.35329	-0.42139	-0.07876	-1.45793	0.30476	-0.63723	-0.25271	0.57517	0.17835	1.10994	-0.75437	0.15009	-0.44250	0.13030	0.45379	-0.47532	-0.20930
SIPA1L3_rep1		0.96552		29	C	A2	68	30	171	707	-6.29360	1.27098	-1.04283	1.86229	11.47258	-2.77642	2.15895	-0.08873	-2.39472	-2.23069	-2.41526	-2.93888	-0.44264	-3.21542	1.68376	1.45614	1.66768	-0.18405	-1.25000	-1.59207	-0.57891	-0.47267	-0.85706	-0.45511	-0.27273	0.18328	-1.18514	0.85304	-0.19998	0.41488	0.99928	1.08517	-0.61993	0.56435	0.32123	0.11902	0.62824	-0.78293	0.39402	1.00571	-0.42504	0.05655	-0.58373	-0.27355	0.04776	1.06047	0.95104	0.32418	0.32207	0.71149
GNA12_rep3		1.00000		13	C	A2	68	30	946	718	1.72104	-0.62548	-3.34583	-1.09197	10.63250	0.60435	2.96079	-4.92025	0.71705	-1.64191	-3.72624	-1.54025	-2.13734	1.42400	-2.84730	4.36834	-3.30484	-1.75818	-3.32982	-1.28974	-1.96694	-1.10261	0.40203	0.95322	-1.14296	1.26703	-1.38204	0.26203	1.18279	-0.45589	-0.26758	0.70709	-1.59433	-0.94950	-0.30604	0.18874	0.27681	-0.09475	0.42836	-0.64381	-0.11255	0.85968	0.26327	-1.19374	-2.31143	0.05859	-0.22818	-0.73055	0.41297	-0.11665
NEXN_rep2		0.95833		48	C	A2	68	30	743	765	6.68944	4.95667	-4.61197	-0.42235	-9.10427	-5.90853	-0.46320	5.21149	3.64771	-3.09042	-0.60473	4.84253	-0.03482	-2.72567	1.03737	-0.34593	-4.66676	-2.24341	5.15196	0.37659	2.77463	-4.58264	-1.86220	-0.59500	-1.51310	-0.50162	-3.53139	-2.92528	-1.06386	1.93326	0.76643	-0.61314	-0.96205	0.05327	0.07080	-1.01109	1.01486	-0.88769	1.09264	-1.91122	-0.71868	-0.10904	-1.71123	-0.34147	1.58043	0.82896	-0.79404	0.31996	-1.10106	-1.05267
PLCE1_rep1		0.94118		68	C	A2	68	30	623	779	-9.70619	4.84905	5.26749	-7.11979	-3.64759	-3.16710	-2.22629	5.36510	6.82704	-0.84868	2.20226	1.25215	-2.78191	-1.95000	-0.44001	0.74733	1.97713	2.36088	-3.87684	0.38620	-0.18167	-0.98638	-1.59783	-0.55238	-0.99892	-3.05942	0.08817	-0.37025	0.32235	-0.80902	-0.83112	-1.09953	2.03516	0.46210	0.35385	2.76359	-1.38390	1.36213	0.11845	-0.26165	0.06889	0.41473	-0.23584	-0.35971	-0.33475	1.13597	1.46725	-0.73827	-1.09316	2.24579
FLOT1_rep3		0.90000		10	C	A2	68	30	289	798	-8.51396	10.15478	-7.50037	3.45249	10.04517	-2.32402	-1.65226	4.41308	2.15898	4.25338	-1.43736	0.28512	-0.85616	1.39621	1.73310	-0.19255	-0.60507	3.82404	-1.46023	0.41921	3.26351	-0.69795	1.85488	-1.44520	-1.62663	0.24891	-1.86256	-0.63872	-0.30456	-1.28856	1.33855	-0.11468	1.03785	-1.35693	0.88202	-1.25341	-0.95727	-1.57005	0.88037	-1.63430	-2.05031	0.10771	-1.11623	-1.26824	0.04872	0.04570	-0.28113	-0.26716	0.20537	0.58753
ADD3_rep3		1.00000		21	C	A2	68	30	867	851	-1.41452	2.82011	-3.04344	7.26303	0.76386	-5.90925	0.56457	-2.67035	1.91467	-0.76187	0.47689	0.69191	0.55798	1.11902	-0.58705	-3.02702	2.15653	-0.56943	-2.62300	0.81550	1.98608	1.89126	-2.72650	-1.90824	-1.16887	1.05422	-1.57897	-0.26406	-0.52333	0.85422	0.53706	1.57863	0.01901	0.41087	1.46997	-0.03564	0.37190	-1.40931	0.97545	-0.32488	-0.78391	2.14366	-0.10123	0.54434	1.44048	0.13107	-0.03646	0.70757	1.86997	0.48944
ADD3_rep3		0.96154		26	C	A2	68	30	817	889	-4.06411	-2.15789	2.12232	6.99010	1.13345	1.02931	6.51936	1.16313	-1.11968	0.60472	-3.38957	-3.16864	1.63843	0.17441	1.62081	0.00530	0.01734	1.53919	1.19046	-2.26811	0.76542	-3.10810	-0.87559	-0.30510	-1.35021	0.08835	0.66582	-0.94543	1.58443	-1.12324	-2.12430	0.59117	-0.46094	-0.31786	0.60793	2.62303	-1.22895	-0.51516	-0.24211	-0.89230	-1.02572	0.74086	-0.44006	0.25257	-0.55851	-0.28724	-0.13003	-0.28044	0.43559	-0.29058
MAP1B_rep2	RREB1_rep1	0.60000	0.36667	60	C	A2	68	31	739	207	-5.27658	1.97194	10.43205	0.91923	-0.60297	-6.98248	1.96574	3.50320	-1.83535	-1.61890	0.77880	-2.49197	-0.40800	-1.10438	0.33312	2.02319	1.91705	4.52594	-2.15659	2.67534	-0.74515	0.85679	1.80615	-0.14905	-1.44070	-2.22726	0.79031	0.46668	-0.93742	1.34472	-0.44305	-0.86463	2.18348	-0.00789	1.13030	-0.07613	-0.37203	-0.06583	2.07525	-2.36395	0.92358	-0.96959	0.49360	-0.54602	-0.17295	0.57649	-1.39924	-1.48471	-2.09114	0.05583
ARHGEF2_rep2		0.98333		60	C	A2	68	31	243	221	-8.16474	1.14019	7.00967	-3.18078	-4.72165	0.14807	-2.38303	-1.84226	-1.06163	-0.84600	1.15704	-0.42710	-0.34201	2.13143	2.34500	-0.68797	1.41998	-1.58386	-2.37731	-1.29737	-0.35618	0.56882	-2.14284	-0.48501	-1.21581	-2.77483	-0.00858	-1.25653	0.69139	-1.51020	1.02233	0.75441	-0.41407	0.63363	-2.74134	-0.94753	0.31460	0.74408	0.28052	1.23752	0.79955	-0.25338	-0.90625	1.49568	-1.03884	-0.62062	-0.69878	-0.12448	0.40770	0.35491
ARHGAP44_rep2		0.95455		22	C	A2	68	31	75	310	-8.70663	-3.93768	-2.80465	4.15210	2.28262	0.51106	-2.90388	-3.86572	-3.24008	-0.14450	-1.88454	0.27804	0.82990	2.61105	1.70574	-0.88743	1.54064	1.72826	0.42201	-0.18129	0.83158	-1.89692	-0.02620	1.96065	-0.19766	-0.01409	-1.71311	0.14895	1.37269	-0.63731	0.36618	0.54137	0.37765	-0.55309	0.74126	0.71022	0.00739	-0.99051	0.30717	-0.28366	0.38334	0.59666	0.46250	-0.45626	1.17012	-1.37449	-0.25601	0.80993	-0.28464	0.57291
PAK1_rep1		0.96226		53	C	A2	68	31	320	329	-6.81338	-0.55066	8.01368	-3.93636	-4.59832	5.46757	0.12415	-0.88557	-1.64358	-1.87784	2.49524	0.84044	-1.47188	-2.25449	0.28572	-1.23256	0.54169	0.05426	-3.21314	0.03459	0.20354	-1.23828	-2.44580	0.38390	0.65667	-1.79499	-1.51526	1.41041	-1.75048	-0.70701	0.23138	-0.42389	-1.32513	0.32449	1.43278	1.39546	-0.27838	1.15713	0.92172	0.37268	0.48291	-0.80030	-0.47478	-1.16533	0.65994	0.20717	-0.14657	-0.94546	-0.43747	-1.17305
PHACTR4_rep3		0.95506		89	C	A2	68	31	468	327	4.45428	7.53280	18.60130	-1.91547	-11.52209	6.43497	-3.70660	3.50992	-2.79189	-0.54435	-1.88069	-1.96433	2.23377	-2.83979	-0.68187	0.61109	-5.94983	4.20549	-3.62537	-0.48231	1.73716	-3.62392	-1.40884	-0.09892	-1.24306	-3.16702	-0.40587	1.76280	-1.25044	-0.89429	0.56707	1.23590	2.24104	1.51331	-1.77485	1.62963	-0.81207	2.41805	0.30136	-1.39233	-1.11271	-2.08757	-0.03116	-0.25974	-2.07756	-0.08651	0.67786	-0.28275	2.02214	1.32127
LCP1_rep3		1.00000		26	C	A2	68	31	755	368	-6.10210	-1.99605	-2.38873	2.07172	-2.71029	0.25068	2.00580	-2.04745	1.12637	2.67958	-0.81177	0.24123	3.17451	-1.68256	-0.47393	-2.45505	0.30440	-0.85992	-2.50220	-1.35941	0.18836	2.61313	-0.52144	1.24473	0.62491	0.95409	0.84078	-0.47086	0.26240	0.53310	1.49772	1.42176	0.43410	-0.49501	-0.40124	0.76027	-0.18611	-1.32766	-1.05570	1.25738	1.13948	0.79145	0.71310	-0.58340	0.69659	0.20959	-0.78176	0.90100	-0.93020	2.05091
KIF18A_rep2		1.00000		32	C	A2	68	31	905	397	-6.66835	-5.14996	7.51691	3.22461	-2.04487	-1.78329	3.41041	-2.25864	-1.25665	0.41560	0.91891	-1.36333	0.49024	-0.72832	2.15762	-1.55184	-0.17065	-0.19749	0.43871	-0.32771	0.00473	0.39390	0.84980	0.49458	-2.08836	-0.74503	-0.22622	-0.96581	-0.38122	-1.62228	-1.01348	1.31482	0.14790	0.06322	-1.62503	0.39142	-1.26205	-2.14238	0.77111	0.28989	1.75627	1.22157	-0.73760	0.96978	0.44206	-0.10549	-0.36699	-1.17380	-0.12282	-0.59112
LCP1_rep3		0.92593		27	C	A2	68	31	793	422	-5.67124	-0.37077	-2.71710	2.38909	-0.72624	2.51113	4.25918	0.80876	-0.69813	1.53748	-1.96694	1.06970	1.51307	-4.32188	-1.15080	-0.01975	-1.54547	1.00467	-1.65177	-2.57778	1.07275	3.64282	-0.53004	1.00634	-1.12897	0.04449	1.39820	-0.27816	1.71927	-1.39537	-0.68134	0.01320	-0.03868	-0.48095	0.03679	-1.62589	-0.41057	-0.81132	-0.00325	1.44289	-1.66407	0.76863	0.70128	-0.70042	0.74063	0.17578	0.28228	-0.81058	2.52366	-0.18710
PIP5K1A_rep1		0.44318		88	C	A2	68	31	637	450	-1.13644	3.69870	9.13503	2.35651	-11.19934	2.55263	2.40586	1.18504	-1.33381	0.44905	3.54736	-4.62819	1.00948	0.12662	1.21228	0.29953	0.62435	1.53834	-2.96646	1.04893	0.36010	0.38972	-0.73091	0.10076	1.40641	-3.01468	0.25143	0.40630	0.64701	-2.80655	-2.85592	-1.34510	0.77895	0.01898	-0.40465	1.86407	-1.46222	-1.52915	-0.04721	0.59944	-0.45842	-0.60369	-0.02812	-0.58001	-1.20099	-1.03049	1.12767	2.80874	-1.87567	1.06153
CDC42_rep2		0.96875		64	C	A2	68	31	171	434	-4.35524	-3.87575	7.11626	-2.78712	-1.37865	-1.91407	0.20623	3.02905	-5.24190	-3.15624	-1.92262	0.39361	-1.45657	0.96762	4.51622	0.97522	0.71777	-5.23924	3.96443	-0.50492	1.12513	-1.39147	-3.07827	0.25592	-2.21344	-2.63518	1.38441	-0.99197	-1.87021	-2.20707	-0.55764	0.11051	-2.27626	0.45121	0.23840	0.78254	1.48735	0.26602	-0.78313	0.82569	-1.15238	-0.06880	1.04909	0.28684	-0.87513	0.92546	0.71058	0.99947	0.55562	0.12403
LIMCH1_rep1	CORO1B_rep2	0.58333	0.41667	12	C	A2	68	31	445	496	5.23999	-17.53047	-0.44830	-2.09386	0.86629	7.96726	-2.96900	1.76362	6.63706	3.29712	-1.65919	6.45379	2.20610	2.27147	1.86105	7.90565	-4.11608	-3.76631	-8.06440	0.41673	0.10700	0.09634	-3.23832	-0.02003	-1.33795	2.56454	-0.94259	0.65647	1.50224	-1.66550	0.82325	0.10826	0.47806	0.73140	0.36972	0.40370	-0.83427	1.27163	0.08619	-1.26286	-0.41070	-0.27908	-0.87973	-0.02303	-0.39365	1.25281	0.79117	0.86163	-0.09397	0.09977
SH3BP1_rep3		0.90625		32	C	A2	68	31	419	535	9.86995	-0.01728	0.18848	9.88029	-5.95621	-3.62210	-0.78820	-1.72484	-0.39573	2.69769	-6.04583	2.19767	-1.95801	-3.25517	-1.71501	-3.55759	-2.87200	3.37100	0.59547	0.26240	-2.18364	-1.45663	-1.50270	-1.04711	1.39282	-0.01148	-2.63820	-0.55272	2.39087	0.98891	0.02205	1.25886	0.86395	-0.79452	-0.57358	-1.19912	0.76100	-0.61257	1.21213	-0.67060	-0.11135	-1.28927	0.42567	-0.93783	0.75399	-1.26035	-0.68472	-0.36144	-0.62223	-0.92688
PIP5K1A_rep1		0.39831		118	C	A2	68	31	540	598	1.77729	3.49746	16.36778	-3.97198	-8.81781	-2.59886	-8.96018	-6.34958	0.49817	0.09724	0.16128	4.09218	-1.20027	3.18349	-0.24261	-1.18924	2.92147	2.02189	-1.74161	-2.11654	0.09304	-2.07522	1.23673	-2.16598	-2.02244	-2.45510	-1.00643	-3.95973	1.14613	-0.42551	-0.06439	-0.89744	1.19435	0.73236	-2.11065	-0.39390	1.48205	0.06594	0.61535	-2.58643	-0.91866	0.31678	-2.86692	-0.76029	1.43735	-1.15630	-0.30795	0.84402	-1.66146	-1.12802
SYNE1_rep3		0.93939		33	C	A2	68	31	717	683	-11.53393	-3.65042	2.57275	-2.94048	-1.36113	3.11239	-1.85712	-2.53877	0.89336	5.33946	2.28501	-0.84731	0.03873	-0.79914	2.71692	-0.48911	0.65426	0.65561	-0.47943	-0.59873	-2.41295	0.07141	2.71178	-0.40250	-1.36320	0.53567	0.45678	-1.15582	-0.31593	0.74223	1.29712	-0.46512	0.24593	0.04979	0.37852	0.00094	0.42524	-1.06118	-0.31726	1.49062	-0.86911	0.69701	2.93494	0.52363	-0.19507	0.44923	0.03318	-0.06494	0.02125	1.47273
GNA12_rep3		0.94444		36	C	A2	68	31	192	697	7.27729	9.58095	4.87149	-7.02812	14.16139	-2.56911	2.05642	-2.60005	-4.45319	-1.30149	2.41363	-6.97892	-2.23680	-1.20531	-3.20504	7.63263	-0.93016	-0.44934	-5.73707	-0.93110	0.12709	-0.94101	-0.01307	-5.90412	1.40648	0.50323	1.66581	-1.23548	-1.58662	1.02280	-1.27664	1.13193	-2.12414	0.17123	-0.58507	-0.19980	-0.86875	-0.33013	0.75555	-0.41819	0.16186	-0.30150	-0.91748	-1.52997	-0.94882	1.06881	-0.07413	0.46384	0.17552	-0.09887
CYTH3_rep1		0.88889		27	C	A2	68	31	872	755	-6.90212	2.06902	2.61234	3.68847	0.93242	-2.28867	-1.87188	-2.47219	0.82602	-0.21446	2.06566	-2.74549	1.17584	1.45909	1.63722	0.54021	2.46549	-1.06228	-1.55808	0.98921	-1.92631	0.12156	-0.08372	1.58974	-1.76913	0.03830	-0.39430	-1.11934	-0.54998	0.96401	0.09775	0.92802	0.34109	1.35724	0.03817	0.95686	0.71327	-2.02235	-0.10584	-0.81105	-1.04827	-0.22842	-1.02402	0.65480	-0.45740	-0.91621	-2.17560	1.03585	0.52142	0.01631
SYNE1_rep3		0.94118		34	C	A2	68	31	730	755	-12.05319	2.44546	3.11193	-6.51464	3.80348	1.94271	-2.13644	-4.36933	3.55495	2.37058	4.07751	-0.86285	-4.76148	-4.60529	3.07264	0.89176	0.64969	-0.98396	-2.10545	-3.14010	-0.70783	1.99932	-0.28602	-1.17055	-0.29075	-1.14771	1.20525	0.87588	-0.27228	-1.43723	0.65587	0.45406	-0.79708	-0.12085	-0.73696	0.04685	-0.46760	-0.42674	0.36226	-1.44886	-0.95442	0.50352	-0.28416	0.26859	-0.09059	-1.45108	-0.52977	0.33443	-1.08989	-1.09547
SEPT9_rep1		0.85106		47	C	A2	68	31	611	808	-7.86253	-0.90972	7.12303	-3.44855	-2.33320	1.93167	-2.21772	-3.06161	1.17453	1.94097	-0.56734	-2.15661	-0.15755	1.26677	0.88590	-1.29951	3.46112	1.42323	-0.02607	-0.70103	-0.57828	-3.25724	-1.23899	1.66405	-0.18581	-0.90693	0.61595	-0.27387	-1.27079	-1.46725	0.37628	1.20306	0.86067	-2.42101	-0.12285	-0.61615	0.55657	1.33821	0.47368	0.53060	0.80286	-1.82605	-1.48951	0.32946	-0.44452	-0.43221	-0.38779	0.16644	0.40466	-0.60690
DBN1_rep1		1.00000		37	C	A2	68	32	816	155	-3.65937	-2.16157	-5.45828	-1.14196	-1.07051	0.22071	0.28520	-4.37065	0.55199	-1.95629	-4.81373	4.23490	1.07485	1.51015	-1.39677	0.31866	-0.17758	-0.36993	0.48144	-0.11711	1.64035	-0.24715	-1.63660	2.15963	3.09904	1.31230	0.19120	-2.21002	-0.03484	-1.34043	-0.69582	0.59705	-0.63859	-0.86748	0.39114	0.97633	-0.90915	-0.76119	1.40790	-0.12855	-1.21624	-0.81728	0.18565	-0.53367	0.28631	-0.33490	-0.71470	-0.07703	-0.93076	1.65710
CONTROL_rep15_	CONTROL_rep5_	0.65625	0.31250	32	C	A2	68	32	928	203	-8.36077	4.17554	-6.77571	3.13357	0.25499	-2.04815	1.89247	1.31067	2.13357	1.16594	-3.01299	0.08633	-0.70431	-4.16540	3.55362	0.22845	1.60300	2.49149	-0.79734	1.19774	1.50546	1.72049	0.69177	1.18728	-1.53856	0.11122	-1.05402	0.81066	1.14921	0.33508	0.00435	-0.94214	0.37957	2.22980	1.03797	-0.07073	-1.12535	-0.76645	-1.58804	1.71486	-0.96460	-0.28651	0.52172	0.10471	-0.55951	-0.33671	-1.11382	-1.68280	-0.47827	0.60469
DBN1_rep1		1.00000		17	C	A2	68	32	845	189	2.78742	-7.75669	-5.19291	2.08824	1.24476	2.60681	3.42283	-3.62541	-1.67846	0.08707	-1.42226	2.08605	-0.75867	-1.92426	0.81072	2.15217	-2.49311	1.18070	-0.92657	-1.09717	0.09565	-1.36449	1.19127	0.31977	-0.02236	2.07057	-1.26612	1.79368	0.16498	-1.41943	0.06349	-0.54193	-0.38384	-0.00471	0.59926	-1.34310	-0.69424	0.24706	1.11048	-0.07031	-1.29344	0.16874	0.21882	0.31266	-0.59162	-0.14614	-0.21370	0.81216	-0.98336	-0.22005
CONTROL_rep13		0.95238		42	C	A2	68	32	525	222	-4.94104	-6.39437	3.98849	4.50703	5.51113	-5.94447	2.30205	3.84693	-4.41790	0.44273	-2.27559	1.44328	0.58509	-2.94788	0.82052	1.15161	1.35639	-0.92171	1.61769	-3.15015	-2.00305	-0.97513	0.27030	-0.98776	-1.68327	-0.79132	1.12487	-0.73932	0.08798	1.30663	-0.55663	0.03573	0.81310	-0.55936	0.93290	0.29555	1.35334	-0.34613	-0.77684	0.05876	-0.12799	-0.75915	0.71271	0.72295	-0.84780	-1.54724	1.11095	0.23269	0.13926	-0.05811
WWC1_rep3		0.85714		7	C	A2	68	32	248	240	2.62697	1.77444	0.51925	10.30320	9.93537	9.37664	3.95492	-0.99929	-1.71698	2.19983	0.72117	5.35356	-6.22352	2.73004	-0.11628	0.02325	3.71749	0.99617	-6.27174	0.15063	1.52354	0.05335	-0.40142	-3.98874	-5.56303	1.89500	0.08524	0.00152	1.87554	-1.75932	0.94505	1.51969	0.96489	2.56637	0.09991	0.99584	-2.24312	-0.69619	1.16406	0.14667	1.25590	-0.26074	-1.28107	-0.21960	-0.23791	0.62098	0.63243	0.04080	-0.88097	0.57428
PDCD6IP_rep3		0.97059		34	C	A2	68	32	573	331	-10.00967	0.09510	1.87663	3.58045	3.40330	-6.36831	2.09895	6.33363	1.54916	0.42905	-0.80808	-0.41484	0.89017	-1.46476	1.09887	-0.77996	1.32986	2.42923	-1.40958	2.28779	-2.14939	0.13396	2.50423	-1.05463	1.38786	-1.33503	1.65014	-0.07658	-0.57681	0.68419	0.38893	-0.22948	1.77542	0.25404	0.22802	-0.81180	1.12868	-0.75781	0.26860	0.12446	0.03284	-0.26117	0.67612	-0.06209	-1.30279	-1.33284	0.05943	-0.76880	0.35237	-0.29659
FGD1_rep3		0.44681		47	C	A2	68	32	828	420	-2.97087	-2.51659	-2.03779	3.28058	1.04131	-4.26493	0.56215	-4.00264	-2.08803	1.38846	0.56830	2.26698	-2.73471	-5.17863	1.83868	-0.63604	1.30681	0.26164	0.64015	-0.45887	0.21830	0.26972	-0.10308	1.67354	0.20701	1.29327	0.33096	-1.44679	-0.67096	1.23883	0.89797	0.52786	-0.41118	0.07210	-0.62904	-0.09799	-1.31486	-0.82876	-1.47344	0.65883	-0.59410	-0.17025	-0.57072	0.32376	1.09221	-0.92131	-0.62334	0.84750	-0.52815	0.43064
DLC1_rep2		0.96552		29	C	A2	68	32	648	439	-7.06764	-1.34979	8.19891	0.90916	3.43312	-3.94010	-0.13398	-1.84780	-2.79996	0.78192	2.12377	1.79012	-1.64683	-2.12483	3.06340	1.08813	-0.34527	-2.14327	0.42708	-2.36572	0.68959	0.23651	1.51755	1.28479	-1.75582	-1.62285	0.54256	0.59511	-1.52249	0.52178	0.66224	-0.71385	0.32600	0.01785	-0.12693	0.45859	0.01076	-3.13104	-0.75062	-0.83527	1.85913	-0.76545	0.48794	0.04560	-0.22343	-1.53417	-1.48760	0.57573	-0.64371	-0.31423
FGD1_rep3	AQP1_rep3	0.44186	0.30233	43	C	A2	68	32	819	511	-7.00947	-2.41544	-0.25440	3.39101	-0.68262	0.64591	1.22630	-4.75275	0.95909	-0.23930	-0.53987	-0.24865	1.38433	-2.21950	2.58658	-0.79245	0.10224	0.78416	0.66307	1.15541	0.48228	-0.89093	-0.14887	0.36533	2.02507	-0.47142	-0.18899	0.33434	1.22927	-1.22791	-0.42171	-0.39933	0.01521	-1.93923	-1.06953	0.72596	-0.42735	-1.09139	-1.70454	0.91156	0.30117	1.21318	0.90210	-0.07391	0.32516	-0.15408	-0.40701	-0.12735	-0.22364	0.46096
DLC1_rep2		0.81481		27	C	A2	68	32	710	590	-10.23555	-0.37014	-1.25522	1.59613	5.62041	-4.06703	3.14082	1.45734	3.97099	-4.00404	-0.27948	-0.92934	3.92621	-1.28203	-0.80908	-1.44893	1.45969	0.77495	-0.07664	-1.37572	-2.45011	-0.28579	0.25220	1.35553	1.13053	-1.31210	0.51964	0.97304	0.02000	0.71663	0.36223	-0.48447	0.19223	-0.17035	0.82110	1.37708	0.18124	-0.37940	-0.26264	0.10591	0.51379	-0.56544	0.39693	1.24582	0.27265	0.39900	0.89524	-0.55304	-1.35853	1.06163
DCTN2_rep3		0.35714		28	C	A2	68	32	622	605	-5.81810	-6.95591	-1.18890	-1.63847	3.91754	1.95607	-2.15910	-4.29392	4.74523	0.59364	3.75645	-0.30054	3.88797	-1.90401	-7.49071	0.06635	0.00909	1.24398	-1.19899	-3.15100	-3.21311	-0.76574	2.05449	-1.04074	0.24315	1.17731	-0.35686	0.68878	0.42399	-0.62482	-0.73937	0.17270	-0.56123	-1.02393	0.63531	-1.08168	0.19712	-0.12605	-0.68072	-0.83617	-0.02436	-0.51496	0.22649	-0.78270	0.53967	-0.79345	-1.04752	-0.46573	-0.51963	-0.01684
ACTG1_rep3		0.92857		14	C	A2	68	32	819	611	-5.24728	-5.14897	-1.69986	1.74629	0.49397	-2.23330	1.36013	-7.05300	2.47396	1.12170	4.23771	0.51615	0.68881	0.62112	-2.24567	-1.28383	0.85630	0.21959	-1.21029	-2.73318	0.61133	0.64541	0.71515	0.53204	1.98837	1.23971	-1.41662	0.51644	-0.69520	0.28082	0.50057	0.39181	-0.42289	-0.11380	-0.75205	-1.04009	-1.50386	0.36170	-1.03020	1.52778	0.07780	-0.22685	1.55361	-0.16538	1.18339	-0.85600	-1.66402	0.52837	0.22641	0.44606
BAIAP2L1_rep3		0.43750		32	C	A2	68	32	684	672	3.87903	14.03749	-6.67343	1.22810	1.68594	1.61791	-2.02533	-7.75226	2.43328	-1.16093	3.00431	-0.29175	3.58777	-0.43352	-3.03474	4.84201	-2.36061	4.67308	0.35943	-2.90139	0.42210	-0.36789	1.03193	-2.98422	2.66894	0.70554	2.68524	1.82602	0.72824	-0.30042	1.01000	-0.60574	0.24572	0.57191	-0.78665	-1.07461	1.14884	-1.89520	0.83469	0.05651	-0.80197	-0.18609	-2.17770	0.07813	0.65992	-0.27679	-1.42062	0.04121	-0.07310	-0.79005
MSN_rep1		0.83333		18	C	A2	68	32	718	719	-7.33538	-5.56194	-2.94444	-0.51464	3.54575	-0.48585	4.21295	-2.25055	3.24696	2.15593	-0.20755	-0.35430	3.23360	-2.41188	-2.10590	0.00484	1.21269	-0.02013	-0.76375	-3.08123	-1.74014	0.53703	0.87657	0.26626	0.67401	0.98413	0.48460	0.76165	-0.15495	-0.01685	0.05094	1.22034	-0.64258	0.77412	-0.63225	1.23703	-0.36056	-0.32392	-0.77336	0.98267	-0.12230	-0.17892	-0.72890	-0.19064	-0.53836	-1.24155	0.65155	0.48312	0.01512	-0.12031
MSN_rep1		0.90909		11	C	A2	68	32	630	735	-8.53882	-5.14974	-5.85274	-2.44274	3.85993	-0.24846	4.04354	-1.21510	3.08571	2.05699	-0.13878	0.55206	1.94165	-3.16566	-2.92032	-1.42483	-0.98995	1.29878	-0.21855	-2.78316	1.25493	-1.17080	2.92225	-1.06480	-0.03616	0.44274	-0.51743	1.07428	-0.28208	-0.11681	-0.57780	0.35928	-1.16840	0.19043	-0.10498	1.40280	-1.19491	-0.27931	-1.26931	0.21103	-0.48214	0.88405	0.04931	0.20055	-0.76266	0.14798	-0.54916	1.33992	-0.71442	-0.26352
TMSB4X_rep1		0.82353		34	C	A2	68	32	686	816	-4.93825	8.73675	1.39160	-7.74868	-4.34180	0.05603	-2.89250	-2.05851	1.15583	1.77026	-3.62949	1.32893	-4.67842	-2.50333	3.32768	2.92196	2.43987	1.81188	-1.10614	-3.23334	1.10290	-0.28082	-2.13716	-0.33017	0.13384	-0.31313	3.34350	-0.79481	0.75721	0.48969	0.24766	-1.58916	0.88309	2.21108	1.65091	-0.40560	1.37715	0.70537	-1.32485	-1.60804	-0.83086	-1.93776	1.25513	0.55733	-1.48580	-1.22757	0.37810	-1.35760	1.52430	0.95215
TMSB10_rep3	PLEC_rep3	0.54348	0.36957	46	C	A2	68	32	521	806	-9.70916	-5.19373	2.42700	4.50708	-0.22849	-0.32020	1.01695	-2.68908	0.68559	-0.35975	2.72361	-1.53999	0.17501	-1.93563	1.28701	-1.66292	-0.25769	1.60622	0.69863	-1.20924	-0.75935	-2.27919	1.27955	-0.84842	1.36601	-0.86791	-0.24778	0.45061	0.89870	-0.95103	-1.20121	1.08566	0.13290	0.19225	-1.41414	-0.41061	-0.37456	-1.60825	-0.76465	0.28333	0.48779	-0.10852	-0.05615	0.32904	-0.19571	-0.80579	-0.89149	-0.33883	-1.60398	0.62616
RAB13_rep1		0.96552		29	C	A2	68	32	866	836	-3.58414	7.23740	0.83530	3.02086	0.34534	5.59628	0.40654	5.92510	-2.52037	2.02135	-2.63625	-4.29121	-0.47577	-1.50646	3.24582	2.04014	0.93609	3.67342	-1.47432	0.32875	1.10062	-2.59191	-0.70694	-0.25790	-2.21184	-0.17018	2.00549	-0.88618	-0.48303	-3.08177	0.79974	0.77938	1.91763	-0.44083	-1.13709	-0.24703	1.37265	-0.20571	2.22556	1.58373	0.63400	1.08292	0.23809	-1.80258	-0.63961	0.01211	-0.13837	0.09678	1.78078	0.52879
PFN1_rep1		0.96429		28	C	A2	68	32	246	933	0.39173	1.55134	-6.28571	3.92693	7.15895	-3.76790	-5.32290	-1.96330	-0.96429	-2.67129	0.02633	2.52099	-1.57186	-2.08621	-1.45721	-0.69555	1.03108	0.34466	-1.04008	0.21626	2.27580	0.94813	0.89305	-0.02341	-1.26163	1.90633	0.17682	-1.61466	-0.15064	-0.10483	0.60645	0.63090	-0.15383	0.90461	-0.17399	0.20029	-0.49778	0.07249	-0.56645	0.68327	0.05110	-0.16346	-0.38598	0.40305	0.34680	-1.32603	-0.48070	-0.14543	0.53356	-0.11554
WDR1_rep1		0.90000		10	C	A2	68	32	925	942	14.13057	-2.30766	-7.68522	3.51747	0.95858	5.38635	1.66266	-4.82836	-2.22522	-6.86944	1.47471	1.43995	1.66740	2.73592	-2.28642	1.34999	1.63659	1.67904	0.75244	1.83241	-0.54412	3.57475	-3.09829	-0.61548	-1.23683	2.57558	-2.12064	-0.89040	0.49808	-0.33093	1.22733	-0.51536	-0.27299	-0.78959	0.85747	0.06808	0.48809	-0.58706	-0.83609	-0.38242	-1.39409	-0.38056	0.99455	-0.88269	-1.61109	-1.54860	0.60038	1.08765	-0.54399	1.84990
DPYSL3_rep3		0.91667		24	C	A2	68	33	836	138	0.45227	-1.28907	-7.01761	-1.11575	-2.65188	-0.10663	5.44178	-1.21792	-2.32817	2.20164	-1.93554	0.53071	1.63141	-2.24027	0.64959	1.51276	0.48123	0.95614	0.08368	-0.28004	1.21973	3.13174	-2.13229	-0.86023	1.68559	1.14440	-0.05661	-1.31785	0.35606	0.11553	0.04386	1.64333	-0.70145	0.62204	-1.01243	0.33440	-1.82080	0.45460	-1.38490	2.28942	-0.66194	-1.23713	0.14942	-0.62824	-0.68548	-0.10974	-1.23983	-1.36464	-1.60552	1.02721
DPYSL3_rep3		1.00000		26	C	A2	68	33	914	143	-4.97218	-1.20992	-6.87951	-0.71191	2.01647	-1.11120	4.98921	-0.85126	1.05569	-3.43926	-3.22711	-0.50776	4.01101	-2.11283	-1.93816	-0.45700	-0.20303	1.56009	-0.79777	0.11859	2.50734	1.30653	1.18099	1.56483	0.19729	0.54265	1.16119	0.77644	0.90009	0.03503	0.29738	1.02602	-0.72652	-0.89291	-1.72038	-0.85633	0.46011	0.30015	0.92648	1.07956	0.15392	-0.27141	0.36759	-0.31241	-0.33066	-0.32438	-0.08666	-1.15985	0.24058	-0.17664
WHAMM_rep2		0.95652		46	C	A2	68	33	390	169	-9.92454	-4.61434	7.69176	-0.56978	-7.20570	-0.46650	-1.06876	0.46508	-1.67760	-2.26575	2.43154	2.45096	0.51401	0.18620	5.09234	-1.08580	-0.79407	-0.85124	0.24539	-1.64606	1.13516	-2.76487	-1.78211	-2.14382	1.55605	-3.18031	0.56912	0.59378	-1.27204	-2.34688	0.60514	-0.52074	-0.82503	0.27167	0.10250	1.26647	0.20814	-0.23739	-0.73805	1.40306	-2.79158	-1.66861	-0.25751	0.44201	-0.91668	-0.14685	0.89967	-0.00941	0.58592	1.23818
PLEC_rep1		1.00000		10	C	A2	68	33	902	216	26.43145	-21.26443	-8.18542	-11.87019	2.63966	5.31939	-3.68818	6.89641	1.66556	-0.53906	-0.25502	2.18844	5.61235	0.31329	6.31702	-2.70266	-0.21031	1.06939	-7.27752	-0.87230	3.25183	0.88188	3.86054	1.67886	-4.40259	3.40502	-1.60281	0.30424	2.12306	-1.20328	0.16407	-1.12013	-0.85609	1.05927	-0.31254	0.27344	2.19318	1.94063	-0.20986	0.57613	0.30387	0.19133	-0.66622	0.61535	-0.45109	-0.24389	0.28275	-0.39534	-0.55533	0.47295
ARPIN_rep2		0.89286		28	C	A2	68	33	260	217	-6.46162	-3.22057	3.15627	1.99376	-1.29034	-1.39881	-1.71864	-6.23218	-0.65515	-0.21309	-0.11496	0.81965	0.59708	1.51943	4.06698	-0.32747	3.41945	-1.81033	-1.37452	0.15270	1.87629	-0.27568	0.43486	1.56258	-0.98160	0.14704	0.34903	0.31028	-1.72228	-2.24026	-0.01863	0.44883	-0.31948	-2.12467	0.50421	0.67341	-1.19760	0.48814	0.20131	-0.06531	-0.62946	0.38985	-0.12488	-0.28338	0.51337	-0.52984	-1.53854	0.37279	0.01638	0.50035
AQP1_rep1		0.80000		15	C	A2	68	33	792	253	-11.54579	-4.55078	1.90446	2.58594	3.20913	-2.81525	2.96411	2.68997	-0.53881	0.96296	-0.19489	2.09595	2.22314	-1.79666	1.85810	-0.04850	-0.09221	0.86625	-2.04763	-2.18767	-0.72929	1.91767	1.93623	-1.91274	-0.32538	-0.28045	0.78535	-0.07145	-0.75119	-0.13817	0.48029	0.61059	1.26472	-0.31402	1.33201	-0.32015	-1.25205	-0.84909	-0.20111	1.24654	0.40279	0.77905	0.66104	-0.46288	0.67544	-0.47907	0.69282	0.42331	-0.03637	-0.53238
CONTROL_rep15_	CONTROL_rep5_	0.51515	0.36364	33	C	A2	68	33	167	288	-12.01626	-0.38537	-5.60491	2.01723	5.29597	-2.64559	1.85441	0.56750	0.27660	-0.63081	-1.24309	0.15395	-0.32080	-1.90364	2.85406	0.30861	3.04890	0.31016	-1.03184	0.60274	1.47274	1.37541	0.03368	1.11876	0.35091	-0.15276	-1.13100	0.53935	0.11342	-0.47551	0.67290	1.26989	-0.23053	-0.10870	0.19495	-1.89072	-0.60927	-0.35187	0.40795	0.35982	-0.25788	-0.64020	0.14606	0.30099	-0.32673	-0.33205	-0.93309	1.29707	0.52638	-0.43121
ARPIN_rep2		0.96667		30	C	A2	68	33	258	347	-14.78658	0.94268	-5.36775	-6.25303	3.21236	-0.06910	0.96016	3.66931	5.24628	0.45579	1.50839	-0.01293	-2.48263	-4.01824	-0.00557	0.43859	0.65767	2.16835	1.31513	0.75300	1.75469	0.52571	0.04265	0.87499	2.60832	-0.75615	1.65493	-0.08381	-1.27894	0.06170	0.71442	-0.15637	-0.19972	0.87423	0.04099	-1.08484	-0.96586	0.48616	-0.76049	1.92598	0.17531	0.69476	0.70350	-0.64158	-0.45503	-1.44255	1.19469	-0.11109	0.14421	-0.71445
LIMK1_rep1		1.00000		23	C	A2	68	33	531	400	-12.13144	4.90415	-5.00088	-1.16092	9.23900	0.81887	1.15781	2.51931	3.12508	0.73881	-3.95887	-4.03758	-1.24277	-4.07777	-0.88400	-3.15354	2.29552	1.95448	-1.94789	-2.13358	1.39492	0.12263	-2.65325	-2.14283	0.18990	-0.66911	0.88560	1.26930	1.28686	0.53336	0.37899	-0.47454	-0.38292	0.28241	1.20566	0.14996	-0.56923	0.08350	-0.20533	-0.18743	0.05651	-1.46694	1.27113	-0.14724	-1.04961	-0.53588	0.45763	0.19489	-1.30359	1.58118
MYH13_rep2		0.83333		18	C	A2	68	33	881	415	-1.82580	-1.64898	-1.28889	2.70910	2.30681	1.36936	-0.49811	-7.20427	-2.44575	1.40526	-1.73607	-0.35116	0.27020	-0.24386	-0.50915	-0.12064	1.51982	2.40532	-0.65164	-3.12870	0.74697	1.38106	-2.69893	1.74960	-0.25925	1.24139	-0.29681	-0.76285	1.41991	-0.76260	-0.94338	0.64171	-0.50810	1.09510	0.63774	0.99777	-2.29420	-0.23188	0.18262	1.91963	-1.64519	-0.18108	-2.48117	0.12524	-0.21576	-1.67375	-1.47407	0.45381	0.90670	0.70795
AMPH_rep2	MYH4_rep1	0.66667	0.33333	30	C	A2	68	33	513	452	-1.95631	14.75955	-1.69062	-6.42907	8.70176	10.28150	-5.66358	-2.81469	6.25042	3.53148	-0.60937	-5.29173	2.10406	0.25638	-0.27864	1.80511	-0.49075	1.92852	0.36119	-3.98818	0.96140	-0.54423	-0.23138	1.39663	1.57385	-0.07443	2.32957	2.13792	1.21636	-0.94972	1.50849	-1.08272	0.24640	0.01992	0.84646	0.26743	0.98581	-0.01407	-0.14317	-0.48371	-0.46184	-0.76733	-1.59828	-0.05120	-0.28434	0.74014	-0.65329	-0.25948	-0.96281	-0.78091
MYO1D_rep3	PTPRM_rep3	0.54545	0.36364	22	C	A2	68	33	99	484	-5.31044	-5.63996	-2.72143	-1.91909	0.84915	-0.14211	1.54248	0.44039	-0.36204	-0.51600	-4.60021	4.16568	-0.18329	-6.70497	0.45071	0.30918	-1.24102	-1.09975	-0.42027	-0.69771	1.77336	-0.50421	-0.59793	1.44889	-0.63828	1.43638	-1.02147	-0.18177	0.36348	0.82419	1.06762	0.23677	-1.00276	0.12319	0.48529	0.01454	-0.15547	0.22121	1.46140	-0.25517	-0.59377	-0.18939	-1.05060	-0.75045	1.54011	1.45518	-0.69981	-0.29170	-0.05813	-0.00046
PDLIM4_rep2		0.89474		19	C	A2	68	33	915	487	5.90235	9.74795	1.58298	4.55291	4.86862	-6.80560	-0.19998	-2.51573	1.18736	-2.66453	3.97579	0.93704	-0.48203	-2.49299	-3.25521	2.53087	-1.84496	-1.68890	-6.68848	-3.33565	2.44011	0.67502	-2.83482	-2.71190	0.10737	-0.18708	-2.40861	0.15144	-0.41439	0.45797	-0.22279	2.53766	0.05776	-0.41368	-0.29181	-0.57579	0.47309	-0.27546	1.90465	0.55434	-1.74455	0.03316	0.16270	-0.38610	0.53356	1.20696	0.23872	1.41101	0.20849	0.42488
MYO1D_rep3		0.76190		21	C	A2	68	33	161	507	0.87186	-1.13349	-7.36134	5.92625	-0.16469	1.54168	2.10141	0.30857	-3.11422	-2.20331	0.46580	-0.48769	1.46521	-1.85362	-0.54323	0.38387	1.18938	0.43288	-2.66765	2.15552	1.62650	1.86052	-2.42660	0.55922	0.48597	0.48014	-0.69801	2.81459	1.06608	-1.04640	0.69920	-0.56011	0.11964	-1.38905	-0.20327	-0.81940	-0.39198	0.42728	-0.08418	0.25215	-0.08797	0.91938	-0.43267	-0.66434	0.34151	-0.73212	-0.14685	1.07937	0.09518	0.20797
AMPH_rep2	MYH4_rep1	0.50000	0.43750	32	C	A2	68	33	591	547	-3.72240	10.13848	-8.65635	-10.79374	4.38573	7.58508	-6.84529	-0.22290	4.13441	3.95628	-3.51259	-3.28525	0.66733	-1.29711	-7.67178	0.31853	1.06439	4.49455	0.41156	0.12221	2.65391	-0.07305	1.61354	-1.52330	-0.61828	0.25396	-0.38040	-1.67135	0.17739	-0.03025	1.03363	1.06561	-0.20147	2.83139	-0.60316	0.99627	0.43606	1.96355	-1.11370	1.12680	1.65879	1.23935	1.44347	-0.14196	1.19736	0.07090	1.30848	1.79128	-0.14763	0.42985
PLEKHH2_rep2		0.69388		49	C	A2	68	33	695	573	2.29551	-1.83731	1.23610	3.86425	-1.79395	-4.49471	1.05977	-1.76624	-4.53493	-0.07897	-4.17062	-0.11992	2.12415	1.73951	-2.60122	-0.55739	1.43167	7.46825	1.42366	-0.47456	1.98677	-0.34422	1.00853	1.74347	1.25053	0.12471	-0.70556	-1.14527	-1.43828	0.98669	0.93572	3.03385	0.87122	-1.18822	0.16177	-0.81482	0.36989	0.77158	0.71408	1.34923	2.10866	0.04399	-0.18814	1.26664	1.33378	0.16404	-1.19126	-0.35935	-0.78703	0.34571
MYO5A_rep2		1.00000		38	C	A2	68	33	392	604	-8.27673	-0.72550	5.63474	-3.28302	0.36538	0.18778	-3.90708	0.58852	0.96495	-3.62569	0.83269	0.07874	-0.51065	-2.40870	0.43483	-2.49765	0.17497	-1.17369	-1.95412	1.18217	0.93320	-3.75127	-1.65555	0.40613	-1.65078	-0.84137	1.62714	-2.16145	1.18290	1.33308	0.80838	-0.95329	-0.85684	-0.55227	0.57398	-0.52571	0.53764	1.24905	-1.18735	0.22007	-0.57056	0.26963	0.37774	-0.66418	-0.61284	0.77902	0.44365	-0.30968	-0.61055	0.54781
PDXP_rep1		0.96154		26	C	A2	68	33	764	614	-3.51537	2.10506	-0.71469	-3.11049	10.38800	1.45548	0.53376	-4.29004	-0.96030	-1.30340	-1.42820	-3.32298	1.01881	-2.62110	-2.27073	3.90308	2.40497	0.11817	-2.38269	-3.64594	-1.46643	0.13186	-0.31449	-1.93568	-1.37840	0.59343	-0.42099	0.87874	-0.18644	-0.50260	0.32715	0.09906	-0.97440	-0.80795	0.22767	-1.33808	0.16215	0.22604	0.38886	-1.97757	-0.36569	0.40199	-0.38711	-1.06917	0.42863	-0.23427	-0.47807	-1.30623	0.18015	-1.34560
PDXP_rep1	MYO19_rep3	0.65789	0.34211	38	C	A2	68	33	792	697	-1.96090	5.96891	-1.10775	3.29493	4.68127	4.78403	3.08166	2.32294	-4.43953	0.70769	-3.72723	-2.96010	-0.10021	-4.40112	0.48372	3.34038	3.41555	2.20855	-2.08766	-0.50987	0.13184	0.15384	0.08584	-2.77744	1.44410	0.74855	2.39041	0.39514	-0.81094	0.12045	2.09300	-0.39360	-0.86949	2.00384	0.36940	0.52647	-0.34450	0.05094	-0.25285	-1.41352	-2.52029	-0.64091	-0.48548	0.62762	0.90116	-0.30589	0.48115	-0.17112	-0.61330	1.29990
CGN_rep2		1.00000		17	C	A2	68	33	612	707	-12.93949	-3.23657	0.56884	0.18165	-1.74510	4.09162	-1.39358	-4.99013	3.34713	1.41863	2.62750	-0.33303	0.85861	-1.60427	2.95469	-4.00412	-0.27144	2.49741	-1.40731	-1.50838	0.10235	-2.37932	-0.07938	-2.60728	0.54903	0.22368	1.06756	1.70269	-0.66659	-0.33261	1.14544	-1.75514	-0.90876	0.09211	1.33661	-0.29944	-0.69611	-1.82051	-0.13115	0.95167	0.77308	-0.33388	1.33981	-0.77070	1.26402	0.00852	-1.02822	-0.31017	0.62085	0.84021
CAPZB_rep3		0.38462		26	C	A2	68	33	626	761	-13.45801	-5.61925	-0.31867	3.10332	2.46164	0.26139	0.91137	-2.93008	2.14188	0.05354	1.82743	0.26812	3.06561	0.58175	0.53273	-2.79475	-0.08955	1.80708	0.61041	-3.64636	0.75823	-2.81006	1.14516	-1.41872	0.27655	-0.59173	-0.01798	0.85545	0.10924	-1.44738	-0.76556	0.49055	-0.20259	0.49858	-0.06863	0.05281	-0.81580	-1.34217	-0.74395	1.00584	-0.55422	-0.42761	-0.08446	1.66946	0.01889	-0.98448	-0.91880	0.41761	-0.41198	0.29488
PRKCZ_rep3		0.94737		19	C	A2	68	33	505	850	-4.53386	5.76610	0.02171	1.49435	6.86702	0.79472	-2.59077	-2.43221	-1.14637	3.91470	-3.93507	-0.41778	-2.41699	0.27700	3.45221	1.45991	1.12797	0.29476	0.01386	-1.45360	3.19930	0.22542	0.78089	-1.93521	-1.38838	0.78954	1.72769	-0.29660	1.58194	0.36216	1.20638	0.18692	0.10969	1.35197	-0.86087	-0.95076	-0.11005	-0.63930	0.25001	0.92413	-0.53022	-1.11857	-0.51948	-0.18535	0.27408	0.06416	-0.47069	-0.59213	1.45313	-0.21845
IQGAP3_rep3		1.00000		22	C	A2	68	33	865	908	18.88480	7.03601	-1.72213	19.13458	-6.88150	9.88010	-1.93995	2.66096	-9.91910	-4.85280	2.36309	-6.88543	0.42260	-6.37727	0.38072	0.71566	-4.19336	3.95188	3.10148	-1.53508	0.47022	0.28020	-3.85809	1.34444	-0.56811	2.31823	1.53343	-1.22116	0.99732	-2.21752	-0.71726	2.05755	1.29298	0.45244	0.30273	-0.45004	-0.29716	-1.07981	-0.24621	2.05625	0.77039	-1.75231	1.02263	0.19206	0.71312	-1.20770	-2.30317	-0.43541	1.04599	0.75092
MARCKSL1_rep3		0.95000		40	C	A2	68	34	250	124	1.94719	3.77637	-0.22788	-2.08038	-8.48154	3.55735	2.20427	-1.03989	0.16516	-2.38836	-1.68996	-0.74013	4.33806	-2.88133	-2.42819	3.49079	0.12651	1.34049	-2.58751	2.72915	-1.20366	-0.02190	-3.31268	3.22898	1.13008	0.33547	1.44575	0.45695	0.46768	1.15593	-1.50167	-2.06902	-0.02300	-0.57492	2.65735	0.73040	-1.47940	-0.77117	-1.54213	-0.91862	-1.03881	0.58844	-1.30415	-0.22181	0.34591	2.39477	-0.12608	0.58487	-1.22218	1.56518
MSN_rep3		0.81579		38	C	A2	68	34	350	135	-3.97324	-4.00781	3.46519	0.16619	-4.24634	-3.75801	-1.28192	1.97647	-2.14908	0.31530	-2.13047	4.69190	2.26848	-4.51246	-1.77349	-0.49052	-0.01755	0.79340	-1.16305	0.77922	-0.84367	1.28579	0.72323	-2.29249	0.80013	-1.05211	-1.20917	-0.57451	-1.52813	1.30035	1.28858	-1.21292	1.15233	-0.32755	0.14527	-1.01403	-0.08157	-0.54732	-1.12479	0.24341	0.61898	-2.07363	0.06556	0.06547	1.02229	0.28717	0.07630	0.37995	0.30317	0.04451
TNNT2_rep2	FLOT1_rep1	0.53333	0.40000	15	C	A2	68	34	685	199	23.22593	-10.22455	-11.17594	-4.02431	0.03949	-1.70471	2.31023	-2.63309	-5.00853	-0.79451	0.07381	2.69248	-3.27298	0.66400	3.43929	2.37516	-2.53593	6.33288	-1.14026	2.11986	-2.16538	-1.20471	0.79869	-0.11908	0.30337	2.40427	-1.93762	2.40112	1.35310	-1.14378	0.02080	-0.46531	-0.38089	-0.39296	-0.34345	-1.03753	0.39988	0.01853	-0.27147	0.04057	-0.23541	0.62015	0.20958	-0.85464	-1.35579	-0.68613	-1.76310	-0.20992	-0.05343	-0.59099
MARK2_rep3		0.94444		36	C	A2	68	34	273	212	-8.16410	-2.74616	-0.92519	-0.82402	-2.27753	2.02277	0.22044	-4.52087	0.19719	-1.12632	1.53168	0.78432	2.54306	-1.97004	1.67013	1.22913	0.59928	1.01057	-1.05975	1.61052	-1.49004	1.23968	-1.97035	1.11830	0.82717	0.20137	-0.96727	1.34262	0.38148	0.98325	0.93552	-0.23808	-0.24312	1.32366	0.16778	-0.40956	0.09598	-0.47582	-0.51660	0.79249	-0.26992	1.19192	1.60999	0.14451	-0.37658	-1.44409	-1.37867	0.04881	0.61447	-0.71735
ACTR3_rep2		0.76923		26	C	A2	68	34	207	222	8.97583	-9.41763	2.27187	3.09951	-3.10483	2.61076	5.77761	-5.79032	-0.97542	-3.39959	-3.21737	0.46229	-0.53997	4.20319	-2.26348	1.83045	-2.46356	-0.38101	-3.72576	0.89190	-1.46725	1.11548	-1.34961	2.32631	-2.43598	2.76946	-0.95345	-1.12675	1.37218	1.60096	0.06909	0.43251	-0.06480	0.24750	-0.43567	-0.11824	-0.21652	-0.10249	0.60575	0.32045	0.43208	0.39152	0.32275	-0.66906	-1.50537	0.53299	-0.80526	0.61164	0.22131	0.74718
MARK2_rep3		1.00000		24	C	A2	68	34	234	257	-2.05328	-1.13716	-3.40256	-5.22615	-5.12626	4.29716	2.95720	-3.73264	-1.05467	1.09909	-5.87645	4.22353	-1.41273	-3.38323	-0.21143	3.34538	-3.96748	3.32791	-1.01058	3.40137	-3.03313	1.65372	0.20682	0.60332	0.52221	0.55360	0.40703	0.10126	1.35270	-1.14868	-0.41717	-0.14320	-0.16003	-2.06339	0.12961	2.04945	-1.50778	-0.71676	0.32583	0.81155	-1.03673	-1.57633	0.34251	-1.60796	-1.25834	0.83272	-2.19796	-0.45940	-0.71485	-0.58152
TNNC1_rep1		1.00000		23	C	A2	68	34	406	302	1.18805	-1.30069	-8.04174	-4.22331	-1.55450	1.03373	-0.17413	-1.27401	-2.67272	1.39907	0.93242	0.87008	0.75133	-1.97109	-0.49319	1.33702	-1.84426	3.84222	-0.92516	1.03009	1.71427	-0.41391	2.15790	0.91717	1.56506	0.39201	-2.12875	0.77385	0.74806	0.80294	1.69816	-0.62066	-0.58899	-1.52164	-0.23219	0.24129	0.37975	0.05755	-2.36711	-1.25164	0.87940	0.28497	0.64920	-1.76282	-0.62167	-0.77752	0.01433	-1.26321	-0.37193	0.44714
DPYSL3_rep2		0.94444		18	C	A2	68	34	841	302	17.36888	6.00080	0.27245	3.02563	-1.90033	-6.47119	3.83652	0.69201	-2.05306	4.66256	0.69148	-1.19068	0.50645	4.32157	0.09600	3.74092	2.37635	-0.86764	-1.86061	1.38184	3.92205	0.85302	-4.72756	0.38577	-0.31475	0.23367	-0.69570	2.74503	1.10714	1.56486	-3.17563	0.25454	-0.88204	1.82811	0.37160	0.19247	-0.33258	-0.18283	1.30649	-0.50299	-2.40556	0.66117	-1.73097	2.37969	-0.96614	0.89524	-1.20032	-0.45335	-0.40566	-0.80093
TLN1_rep1		0.63158		19	C	A2	68	34	262	314	33.61883	29.60936	-13.68663	8.62497	-24.55823	3.56197	4.86031	3.83845	3.22935	1.91189	6.10068	-3.20444	6.35336	-2.57630	3.51633	5.63728	-7.36683	-6.54108	2.00115	-4.25730	-4.60876	3.29908	0.91745	-0.79334	-2.18131	-0.11447	2.80792	1.76410	3.15741	-0.61051	-0.95248	-1.38865	0.02161	-0.17986	0.42065	1.92595	2.35265	0.11720	3.35751	-3.52474	0.32487	0.56951	-0.62245	0.00265	0.21942	-0.00427	-2.79029	2.06147	1.12314	-1.07509
MYL6_rep1		0.90000		40	C	A2	68	34	562	374	6.04638	-2.89107	0.91506	6.84366	-1.42081	-5.36521	-0.26623	-2.42921	-3.98821	2.69189	-4.85457	-0.49085	-1.40956	2.59550	-1.75299	-1.65790	4.58243	1.41988	2.16702	-2.92827	0.71869	-3.10390	-2.74553	0.46233	-0.75889	0.85725	-2.14564	0.32094	-0.55185	2.21008	-0.96477	0.30405	-0.25651	1.76755	2.02302	0.94559	-0.19413	-1.41859	0.02039	-0.17452	-0.14071	1.20318	-0.33677	1.08836	0.24161	-0.67451	0.27541	0.25546	-0.01762	-1.46938
TNNC1_rep1		0.93750		16	C	A2	68	34	384	354	0.32167	-2.03370	-7.23247	0.74075	1.27395	-0.05261	2.14583	-4.07066	-2.06934	-1.72823	-0.50419	-2.12251	3.79476	1.73910	-1.13763	0.47926	0.99566	-0.03012	-0.25007	-0.40771	1.12953	0.58556	0.10359	3.81965	0.11572	1.07766	1.37181	1.41784	1.44542	-0.15167	-0.94039	0.64461	-1.53296	0.01204	-0.22791	0.60196	-0.41561	-1.00934	-0.68881	-0.14844	-0.19355	0.24662	-1.58358	0.91455	0.19921	0.98316	0.33452	0.06018	-0.73755	0.44663
MYH13_rep2		1.00000		19	C	A2	68	34	188	362	-8.51265	0.88464	-1.44728	6.29819	1.10006	3.17653	-0.57109	-1.61586	0.53449	-1.63695	-0.09626	1.09486	1.45509	-2.52991	2.54681	0.07324	-0.11321	1.23181	-1.90501	2.62087	0.05023	1.12059	-2.52188	-1.11999	1.04266	1.30814	1.53946	1.20251	0.14375	-0.62998	1.25141	0.18779	0.73989	1.53178	0.24734	-0.30453	-1.14193	-1.20853	0.55843	0.06254	-0.34920	-0.95091	-0.46285	0.44102	0.63848	-0.39958	-1.41263	1.14147	0.83370	-0.66073
PDLIM4_rep2		1.00000		6	C	A2	68	34	136	464	7.55648	2.45995	-4.33370	4.91319	-2.69010	2.96800	8.62556	-4.30339	4.14917	0.17096	-1.67263	1.02135	-4.14588	1.78643	3.05376	0.77719	-3.47203	-1.64766	-4.77271	1.91055	-1.31203	2.13006	-0.80437	-1.61253	-0.75092	2.47338	-1.07621	-0.34596	1.46754	0.16014	1.77408	1.66894	-0.48147	-0.36593	1.04894	1.62492	-0.10387	-0.37818	2.07310	0.38781	0.17103	-1.86557	0.41712	-1.26784	-0.04688	0.64930	-0.53505	0.98523	-0.23035	0.50167
PIK3CA_rep3		0.91304		23	C	A2	68	34	562	502	5.66464	0.88453	3.21752	2.71298	-0.07958	-3.02971	4.40940	-3.78194	6.09548	-1.73667	-5.43781	0.24845	-1.83323	8.06780	-1.20507	-0.04846	-4.97123	-1.50043	-3.35556	0.29445	-3.62720	-2.67833	3.74270	2.77753	0.75152	0.85936	-2.00752	0.69322	-1.09963	0.21752	0.59712	1.72005	0.10483	1.19732	0.33349	0.46819	1.38179	-0.23240	0.43960	-0.49251	2.37141	0.20309	0.99971	-1.46523	0.25252	-1.16606	-0.00302	0.90474	-0.40258	0.38977
PDLIM4_rep2		0.85714		14	C	A2	68	34	154	499	0.61267	-3.58813	-3.61431	8.39036	-0.93408	-2.24366	1.80188	-3.91680	1.85144	-1.47261	-2.35530	3.91864	-1.92760	2.26765	1.47303	2.10692	-2.06372	-2.06061	-1.12693	1.11608	-1.57124	1.47588	-0.63695	1.36754	0.69300	1.40108	-1.29151	0.01278	-0.24002	-1.62476	-0.10942	1.53205	-0.30938	-0.64183	0.28547	1.86819	-0.15328	-2.09634	0.55298	-0.32514	-1.26710	0.01905	0.11223	0.24471	-0.38418	0.74069	-0.49360	1.01093	-0.61225	1.15453
PIK3CA_rep3		0.91667		24	C	A2	68	34	530	532	5.01871	-1.24803	4.94187	4.13383	0.53667	-3.67533	7.95712	-4.31119	2.94890	2.12611	-7.01570	-2.53430	-6.53271	3.82532	0.18907	-3.04960	-3.27956	-2.22787	-2.01557	-1.29103	-1.17438	-3.09168	2.99606	1.33893	1.23872	0.05459	-1.00616	-1.89950	1.17257	0.09966	-1.78723	1.00081	-0.98097	-0.80090	-1.10760	1.28388	-0.60330	-1.59976	0.05557	-0.45782	0.22032	1.02691	1.32980	-1.81828	-0.61702	-0.66083	0.09488	-0.76992	-0.80250	-0.97304
EPB41L2_rep3		1.00000		14	C	A2	68	34	960	574	10.76781	-10.11685	1.23124	-0.25547	3.87607	7.81092	-0.87106	-4.55166	0.53581	2.05150	-4.98893	-1.06393	0.29066	-0.63787	1.15671	3.43504	-2.12149	-3.12855	-0.58021	0.14353	-4.07440	-0.49296	-1.29853	-1.22646	-1.66015	2.43772	-0.40579	-0.07670	2.20689	-1.61726	-0.28896	-0.00559	-0.43183	-0.41890	0.95994	0.77326	-0.70657	0.73151	-0.38484	0.36580	-0.89933	-1.84221	-1.08850	-1.43611	-0.15001	-0.19776	-0.20555	0.14401	1.72596	-0.43847
IQGAP3_rep1		1.00000		38	C	A2	68	34	772	619	-9.30067	-1.75432	1.93316	2.24799	1.17354	-0.53286	2.25908	2.73803	-2.61406	0.69184	0.07742	-3.12829	-0.74689	0.55794	1.56854	-0.71440	1.15054	2.70745	-0.94918	2.47385	0.55272	-1.45904	-0.45250	-0.51041	0.74632	-0.62099	1.07467	2.58931	-0.90088	-0.07780	0.77747	-0.22620	-0.79799	1.04411	0.57230	0.52646	-0.93394	0.17184	-1.20421	-0.17127	-0.37546	-0.77677	-0.26085	-0.52884	0.08093	0.70403	0.21951	-0.56604	-0.93476	0.23116
MYO19_rep3		0.91667		12	C	A2	68	34	209	641	-2.71690	9.24314	-2.43429	12.18572	-0.82183	6.36739	-0.48887	6.40581	-2.96131	2.81881	-0.95819	-4.53059	0.00086	-2.34369	2.88974	3.22315	-0.08108	0.17649	-1.72351	0.04097	1.07851	-0.36275	-1.22427	2.04221	-1.25198	0.00822	-1.08427	0.75376	-0.68720	-1.32428	0.36165	-0.11607	1.20580	0.55646	2.61860	0.21896	0.28775	-2.55384	1.41007	-2.20511	-1.28687	1.16943	-0.58278	-1.16411	1.44886	0.14956	-1.64861	-2.45985	-0.22323	-1.01345
PDLIM7_rep1	PHACTR2_rep2	0.48387	0.45161	31	C	A2	68	34	492	768	-5.60920	-2.74474	2.71021	5.69594	5.64538	-6.21757	3.78042	0.62442	-2.26844	0.82636	1.09683	-1.06123	0.02263	-0.98959	-0.92439	0.64711	1.88998	0.62483	-0.87823	-3.56958	-2.20126	1.63961	-0.34309	-0.02429	0.41250	-0.57172	-0.73777	-0.06620	-1.25818	0.34401	-0.95955	0.62658	0.67743	1.03196	0.16747	-0.39791	-0.67581	-1.61697	-1.35140	0.63096	-0.31329	-0.59477	-0.65682	1.23044	-0.06912	-0.45788	0.12000	1.05461	-0.56335	-1.46801
PHACTR2_rep2		0.76000		25	C	A2	68	34	327	792	-4.24567	-6.73736	6.34418	0.74869	-0.31754	-1.03255	-3.19143	-2.55669	-4.35138	-0.64870	0.74038	2.32411	0.40884	-3.83449	-0.98731	-1.89714	-1.13514	1.29147	1.24954	0.42533	-1.39128	-0.60360	1.58297	0.58822	-0.79873	0.39732	0.70200	0.50033	-2.34760	0.73572	0.81346	-0.36154	-0.49944	-0.21821	0.73620	-0.26890	0.75777	-0.12278	-0.93178	1.09935	0.04311	-0.41594	-0.23166	0.12858	0.11780	-0.95179	-0.06646	0.59249	0.03514	0.56103
SPTB_rep1		0.92593		27	C	A2	68	34	661	847	-10.12199	-1.45730	0.82684	-2.72305	0.85833	0.74287	-0.53647	2.06362	-0.30793	0.21458	0.06024	0.52023	0.31507	0.40047	1.55111	0.58751	-0.84429	0.95044	0.46711	1.35790	0.95255	-4.00510	-0.82154	-2.48947	1.00311	-1.59382	-0.45096	-0.26432	-0.13962	-1.19501	0.24753	0.40832	-0.17680	0.08966	-1.58592	1.73393	-0.47546	0.70931	-1.28980	0.85242	0.60289	1.00747	0.94922	0.16938	-1.50823	0.55639	0.09147	0.95010	0.85369	-0.36650
HIP1R_rep2		0.95652		46	C	A2	68	35	896	140	4.04740	-0.91341	-1.85362	0.83476	-6.74746	-7.67741	-0.11903	1.79877	-2.54614	-0.32376	-2.61760	5.28184	-4.87588	-4.74150	-2.21690	-1.00762	0.21783	1.73750	2.71835	0.80514	1.20008	1.56936	-1.93830	1.91923	1.38548	-1.61536	-2.18850	1.58734	0.55273	0.41487	-1.06381	-0.13179	1.12808	-0.96531	-1.65894	0.66152	-1.04319	-0.09305	-1.56530	0.91457	1.21027	0.15866	-1.51246	-0.66456	0.42746	-0.12672	0.36062	-0.90120	0.38695	1.27008
INPP5K_rep3		0.91667		24	C	A2	68	35	84	206	-0.11392	4.58692	-6.83120	0.93345	4.17544	-3.89741	-5.63532	-0.32441	0.03806	-2.46305	-1.59197	5.17322	-1.22467	-1.96685	1.02322	3.81818	-0.00114	-1.28842	0.33769	-1.07328	1.51144	-0.82377	2.34549	-0.48451	-0.16023	-0.67594	-0.93336	1.53851	1.97440	-0.22207	1.03801	0.22517	0.19220	0.25473	-0.94623	0.43026	0.18905	0.80705	-1.80116	1.39884	0.81571	0.55270	0.89968	0.37302	-0.53557	0.10035	0.34904	-0.56855	0.08223	0.39605
INPP5K_rep3		0.90476		21	C	A2	68	35	168	207	-8.95467	1.64523	-8.92052	0.71678	4.27989	-1.15318	3.05987	5.21917	2.22458	1.98022	-3.50327	-0.19794	3.94314	2.48781	-2.92633	0.64446	3.80704	0.61511	0.00740	-2.00318	0.06874	0.88038	-1.57512	0.83843	1.47923	0.36178	-0.53326	-0.22775	-0.78367	-0.63624	-1.10352	-0.68266	-0.34633	1.79957	1.57977	1.75616	-1.79284	-1.95977	-0.29334	-1.45824	-0.95299	0.45333	0.05591	0.54974	-0.61581	-0.03350	0.70881	-0.82184	-1.13847	-0.09480
DMTN_rep1		0.81481		27	C	A2	68	35	850	215	0.69342	-4.57890	-4.99010	7.54370	-1.08986	-2.78764	5.92453	-3.84672	2.80166	-2.28762	-2.17468	1.63726	1.59273	3.20993	-2.27668	0.49512	-2.30747	1.30747	-2.16841	-1.01011	-0.82976	0.40778	-0.72985	-2.01767	0.68089	1.76632	-1.46321	0.81356	0.31522	0.25118	0.98153	2.02063	0.69052	-1.08458	0.56938	-0.43682	-0.20714	-0.34966	1.52932	0.34297	0.96986	-0.70079	0.95134	-0.96865	0.09510	-0.61052	0.59889	-0.45783	0.16868	0.51755
HIP1R_rep2		0.89091		55	C	A2	68	35	806	213	7.33460	1.47158	0.78581	1.72888	-7.72298	-0.82246	4.66338	-2.34334	-1.04614	-0.70170	-8.85036	-2.53861	0.90780	-2.47123	-1.87177	-1.75740	-1.58398	1.91434	1.21816	3.43197	-0.79078	1.65143	0.86293	3.05933	-0.58235	0.11776	-2.27440	-1.64921	-1.88051	-0.52868	-0.89169	1.76585	1.13591	-0.35591	-0.41005	1.20793	-0.56936	-0.82041	0.28203	-1.67607	-2.09400	1.15695	1.62932	-0.16012	-0.22165	-0.19710	0.49482	-0.08251	-0.07032	-1.02914
ARHGEF18_rep1		0.91304		23	C	A2	68	35	856	283	-0.64262	-6.06514	-6.10685	0.86206	-0.84207	-1.51637	3.69321	-1.86186	0.50951	0.87235	-2.25155	2.53725	3.53862	-1.25728	-4.72802	-1.20075	-1.75835	0.22439	0.41952	-2.67533	2.71534	1.37579	1.33808	-0.35693	1.20120	2.01159	0.28419	0.41914	-1.37099	-0.05200	-0.13476	-0.15673	-1.23383	-0.16070	-0.17535	0.16429	-0.81418	-0.98095	-0.83812	1.56670	-1.69453	-1.01747	-0.23328	-0.13670	-1.17202	-0.39360	-1.55387	-2.50871	-1.25233	-0.68593
SRC_rep3		1.00000		6	C	A2	68	35	268	352	15.14436	-24.01108	2.00609	9.58012	5.42040	1.22849	-7.15433	10.58222	3.81639	1.94345	-0.81737	5.20928	1.70543	1.42872	1.12738	6.40666	-0.64209	-0.14794	-3.97397	-2.88921	7.18844	1.67006	-1.89570	2.05099	-0.15980	3.46438	-1.12710	1.35720	1.44936	-1.17683	0.72546	-0.03775	1.76937	0.76863	0.97348	-0.19195	1.44264	0.01390	0.10383	-0.45707	0.41738	0.42145	0.12601	0.36197	-0.40721	0.25088	-1.24216	-0.62176	0.30456	-0.32089
MYO19_rep3	WASF2_rep2	0.55738	0.42623	61	C	A2	68	35	356	518	-10.64689	-4.30090	3.68830	6.33814	1.37005	-5.80600	3.27708	1.45126	-0.95230	-2.53402	0.55884	-1.07965	1.61578	0.02104	2.81159	-1.97878	1.71830	0.80950	-0.67355	0.47598	-1.19748	1.44740	-0.06343	0.85902	1.71728	-1.52869	0.83461	0.79056	-0.16403	-1.27274	-1.67223	0.63653	0.78294	-0.47840	0.49919	0.47126	-0.98624	-0.96538	0.48287	-0.31521	-0.47491	0.16776	0.92854	0.26194	1.06916	-0.26451	0.15318	-0.40129	-0.41776	-0.86670
EPB41L2_rep3		0.95833		24	C	A2	68	35	226	555	3.11385	-9.03345	4.12141	1.59578	-0.67779	5.29996	-2.16217	-4.37393	2.12274	-1.05644	-3.05046	0.46169	2.26720	0.05905	0.10646	3.06460	-0.10752	-3.31088	-0.05610	0.12910	-4.30223	1.54081	-1.44950	2.76252	0.44906	1.96742	-0.47311	1.12038	0.05884	0.31306	1.20415	0.64228	0.08545	0.38304	0.44051	1.40439	0.03429	0.01730	0.60197	1.83115	-0.83132	-0.37711	-0.84255	1.54414	-1.35908	1.10459	1.59074	0.89581	-1.08454	0.71178
DPYSL3_rep2		0.94444		18	C	A2	68	35	630	616	-5.84874	-1.87028	4.02612	1.19868	-2.36186	3.03576	-4.66787	-5.49716	-0.60181	0.09224	2.11895	-0.39553	0.22849	2.68198	1.91536	-1.80343	-0.00212	-1.32236	-1.35228	-0.13908	-0.30149	-0.32037	-2.26569	1.50771	-1.31686	0.07983	-0.59472	-1.33997	1.25377	-1.24747	-0.79201	-1.09746	0.57265	0.73521	-1.53334	0.28126	-0.67383	-1.59602	0.27731	0.41875	-0.88375	0.56965	-0.18655	-0.15639	0.65455	-0.57359	0.56280	1.22879	1.08151	0.87977
CDC42EP3_rep1		1.00000		18	C	A2	68	35	554	663	4.27783	-2.12712	-4.77306	5.51810	3.58061	0.29454	-2.57588	-5.19192	-0.38792	-1.08564	-2.17399	-0.30770	0.88869	1.09634	-3.23418	-4.19429	-0.17409	0.67526	-2.32752	0.32493	1.84872	1.81679	-3.13168	-0.81240	-1.17422	1.35784	-0.63476	2.17441	1.69806	-1.18806	-0.72585	-0.26840	-0.24454	0.70272	0.99511	-0.10832	-0.83712	-0.96399	0.23495	-0.31706	-0.28207	0.90505	-1.12270	0.52133	1.18168	-0.44103	-0.35387	-0.30027	-0.24625	-0.56872
CFL1_rep2		0.95455		22	C	A2	68	35	390	670	-3.31569	7.63567	-3.04317	-0.60895	3.81570	0.52333	-8.08535	-3.02375	1.76881	-1.36989	-0.06401	4.70292	-1.28826	-2.72146	0.13397	0.47879	-2.51133	1.40463	0.09169	-2.99355	1.12171	-0.53824	0.14936	-4.15196	-1.18217	-0.00385	2.76138	0.72420	0.80579	-1.50655	-0.67182	-0.50534	0.13886	-0.16609	1.44195	-0.64261	0.24543	-1.02939	1.13405	0.11194	0.92034	-0.83349	-1.62798	1.03028	0.10932	-0.52339	-0.18405	0.66237	0.16420	-1.01849
TAGLN_rep3		1.00000		27	C	A2	68	35	230	746	1.53913	-4.96510	-2.71259	1.99663	-4.28794	-3.44929	-0.42389	-1.86895	0.26714	-0.78473	-2.18115	2.55542	-0.13595	0.04949	1.35440	-1.90849	0.81936	-2.04210	3.52908	1.71791	1.14641	-1.50353	-1.19889	-1.45713	1.30079	0.76648	-1.87395	-1.92474	-0.41912	0.27600	-0.82285	1.48092	-0.15742	0.67388	-0.66007	0.47151	0.17875	0.23687	1.49367	-0.13930	0.19615	-0.41608	0.42698	1.68240	1.77811	-1.41552	0.36381	-0.33476	-0.22233	-0.07632
DPYSL3_rep2		0.94118		17	C	A2	68	35	746	759	-7.85893	-5.38588	2.80606	2.52531	-2.12067	0.29986	-5.30846	-3.41418	-0.38439	1.79994	0.23770	2.87895	0.90194	2.99706	1.73708	-2.08790	2.21051	0.16653	-0.46138	-0.64326	0.30129	-1.45805	1.71780	-0.91019	2.03411	0.38748	-0.88211	0.33080	-1.57658	-0.11535	1.67062	0.59950	0.06305	0.26008	1.24669	0.40575	0.09479	0.19198	-0.64813	-1.37255	1.56910	-0.50790	-0.03228	0.87591	1.34697	-0.96520	-0.29609	-0.05852	-0.30707	-0.26639
BIN3_rep3		0.33333		30	C	A2	68	35	595	773	-11.49970	-5.59931	-1.07224	5.78154	3.68756	-2.29142	0.50901	0.94137	2.84205	1.08568	0.72475	2.97946	0.16681	-2.98443	1.45422	-2.51051	0.20031	0.23696	-1.15918	-2.24079	-1.07450	1.01613	1.60058	-0.89682	1.00953	0.53643	0.26283	-0.32096	0.79906	-0.97627	-0.00770	1.41240	0.17564	-0.23875	0.98915	0.77799	-1.19943	-1.18463	-1.31846	0.84169	-0.13100	0.70140	-0.59207	-0.28885	0.13305	-2.59713	-0.17737	0.32227	-0.22165	-0.01890
TAGLN_rep3		0.92308		13	C	A2	68	35	270	782	0.89945	-9.45448	0.93633	8.82919	-2.48777	-4.20576	2.77007	-1.73642	-0.60936	-0.77953	-0.55970	0.54360	1.74386	2.79416	-1.02885	3.56546	1.28710	0.80350	0.39934	-0.45532	-1.54418	0.13697	-1.17325	0.11948	0.87956	1.80266	-0.92604	0.97584	0.01850	-0.28089	0.12954	1.52462	1.92713	-1.48713	-0.45608	-1.17548	-0.12210	-1.08582	0.29967	-0.06069	1.15331	-1.27691	0.66141	-0.93858	-0.47038	-0.37132	-0.66698	0.73481	-0.16816	0.39899
AXL_rep3	MTOR_rep1	0.58333	0.41667	36	C	A2	68	35	505	785	-8.31282	-0.86938	1.10243	4.95242	2.30872	-2.60323	0.41836	-0.08415	1.28788	-0.52855	-0.17288	-2.54495	0.47138	0.84773	1.00231	-3.70343	2.60671	0.50030	-1.93220	1.62460	-0.15356	-1.13774	-0.93886	-0.34101	-0.40379	-0.59903	-0.92596	-0.75567	1.34037	-1.16261	-0.47812	1.17579	0.80769	-1.34211	-0.45180	-1.74659	-0.17281	0.41939	0.17019	-0.11109	0.60153	0.29870	0.38981	-0.18297	0.45936	0.21485	-0.46946	1.59436	0.15573	-0.66043
PDLIM3_rep2	PFN1_rep2	0.57143	0.40476	42	C	A2	68	35	696	836	-9.42115	2.32062	4.91598	-0.07608	-2.82909	3.71657	-5.73866	-4.29591	2.43780	-1.04218	0.13893	-0.83997	0.27735	2.08252	0.45543	-3.49497	0.46616	2.62392	-2.37422	-0.10372	-0.70425	-1.20816	-2.49655	0.30628	0.25410	-0.40296	-1.15180	-0.48593	1.02038	1.11316	1.44482	-0.63794	0.65360	0.54555	1.47693	0.43560	0.90059	-0.43123	-0.43823	0.59635	-0.42057	1.45823	0.62033	-1.23218	1.73904	-0.93807	-0.11426	-0.23658	1.74500	0.54848
VCL_rep1		1.00000		10	C	A2	68	35	284	901	-6.06452	-1.02877	-4.14580	5.84487	2.61838	-1.09901	1.38227	-2.30111	-0.12334	0.20660	0.80335	-0.52049	0.25146	2.01816	1.70280	-1.99882	0.13378	-0.51680	-2.75171	0.38845	0.79598	3.53543	-2.08311	0.75250	-2.34726	1.32472	-0.41946	0.63263	0.82946	0.87532	1.34793	1.91162	-0.88770	1.30108	1.48419	-0.25969	-0.46606	0.46316	-0.01802	0.59232	0.73636	-0.73838	0.91361	0.93284	-0.21454	-1.84496	0.34923	1.50580	1.61227	0.45235
VCL_rep1		1.00000		24	C	A2	68	35	228	905	-5.03564	-2.05560	-7.08701	4.09826	2.37328	-1.81887	1.19121	-1.47863	-2.30965	-0.17356	0.52623	0.03133	0.04464	0.15592	-0.17612	-3.37248	-1.25423	2.03282	-1.90862	-0.37767	0.92045	2.31834	-0.03744	-1.50782	0.28366	0.32574	-2.25373	0.46825	0.09950	-0.26599	-0.42659	0.06561	-0.26158	1.13090	0.51403	1.80872	-1.63077	-1.90608	0.68372	0.22218	-0.42096	0.38586	-0.13460	0.86738	0.19107	0.19520	0.21014	1.25517	-1.08036	0.22568
PDLIM3_rep2		0.93103		29	C	A2	68	35	689	956	-1.02464	-1.15697	3.40754	8.07687	1.79297	-1.10608	-2.29018	-3.89396	-1.31577	-4.49652	0.73587	-0.87031	-0.11874	-1.54173	-2.75564	-2.55599	-1.38246	-0.57736	-1.58946	-1.24627	-0.62578	0.58112	-3.07668	-0.70497	-1.45802	1.45904	1.11355	-0.27864	0.67151	2.00944	0.82424	-0.67708	0.26608	-0.05471	0.39645	-0.57363	-0.65398	0.03111	-0.44122	0.69836	-0.92102	-0.52253	-0.31465	-1.66198	1.69938	-1.30116	-1.15315	0.45575	-1.39697	0.64301
SRCIN1_rep2		1.00000		30	C	A2	68	36	817	140	-7.33366	5.90440	0.41448	2.38950	-1.29464	5.14680	-0.86360	6.19229	-0.57147	0.10217	1.77902	-4.28599	-1.86423	0.16311	1.01579	-0.47855	-0.41074	-0.51839	-1.19983	3.33780	-2.00478	-1.35278	-1.21561	0.68127	-0.08908	-0.64962	-1.26996	-1.35158	0.46483	-0.14148	-0.88979	1.18363	0.27575	3.09244	1.61155	-0.41108	-0.40334	-0.02557	1.21674	-0.56864	2.89973	0.85468	-0.79266	0.73647	0.79058	0.08730	-0.83885	0.49567	-0.90453	-1.90700
TSC1_rep3		0.70588		17	C	A2	68	36	561	650	-4.10842	2.87802	4.19069	-0.34251	4.09200	3.00482	-6.62230	-2.10480	-1.24710	3.80386	-3.33692	-3.44648	-2.01300	1.67945	2.29917	-1.49020	1.65722	-1.98982	0.22444	1.22698	0.80981	-2.02081	3.19041	0.35472	-3.13377	-0.26386	-0.72560	1.78679	-0.60643	-0.60633	-0.06866	-1.78563	-0.65209	0.75015	1.99729	1.37776	0.90436	-0.90512	0.18584	0.67767	0.23196	0.17087	0.02016	-0.34374	0.97751	0.93331	-0.47225	-0.78446	-0.31947	0.00789
WIPF1_rep1		0.70000		40	C	A2	68	36	896	695	-12.19487	-4.98799	0.59501	-0.63161	1.98698	2.37133	-1.18311	-1.38174	-3.29400	-0.01311	1.71036	-0.89273	-1.67071	2.15246	0.86083	-1.00289	-1.11056	-0.95108	1.06851	0.09284	-0.03642	-0.43376	0.41614	-0.26792	2.02776	-0.69133	0.24774	-0.59863	0.76639	-1.32285	-0.03293	0.68148	-1.24758	0.02832	-0.88564	-1.65708	0.00592	-0.66062	-0.80106	0.32137	-0.18548	0.16820	-1.10513	0.69466	-0.15328	-0.43900	-0.54774	0.54165	0.18713	-0.30902
LIMK1_rep2		1.00000		5	C	A2	68	36	559	769	-7.14215	-5.43674	-0.54922	4.52637	2.43928	2.88416	-2.74557	-4.45042	-0.52508	1.46661	2.90510	-1.26409	1.48030	2.34929	-3.07675	-3.61507	-1.13713	-0.08378	0.31245	-2.94714	-0.59387	-0.70111	-0.14593	-0.75009	1.08061	1.37638	-0.62300	0.12772	0.22618	0.53117	1.20508	-1.82132	-0.04878	-0.22408	1.20101	0.25736	-0.44375	-1.13918	-2.16961	0.09084	-0.39707	0.87379	0.35754	-0.74036	1.30310	-0.76041	0.01926	0.00026	0.68365	0.32811
TPM2_rep3	RAB11A_rep2	0.44444	0.33333	18	C	A2	68	37	794	300	25.63230	15.82662	5.71920	1.36762	8.68176	-1.25059	-4.23293	3.14648	-2.80386	5.48444	-3.03885	-2.27308	-6.45441	-6.83244	4.06148	-3.50250	-3.19095	-1.32121	3.58432	-3.95000	-1.29640	-4.06277	-1.83005	0.03228	-4.31233	1.43653	2.44183	3.34080	0.90133	-0.56499	-0.57307	-1.99380	-0.11050	0.30151	0.80939	0.09570	0.20261	0.52304	1.09784	-1.01773	-0.24568	0.25811	-1.34660	-0.10321	0.46755	1.84006	-1.62701	0.74151	1.15864	-0.72871
ACTR2_rep1		0.96774		31	C	A2	68	37	821	480	-3.66233	0.83878	-0.52396	1.75742	0.15322	0.14027	3.55742	1.64513	1.26920	1.22264	-1.77181	-3.56995	0.43137	-0.10854	-0.83938	-0.10687	1.03480	1.06270	-0.12409	1.04302	0.65390	-2.69977	-1.38871	-2.37611	-0.10090	-0.52054	-1.08639	0.82525	-0.76474	2.17111	1.76509	1.13131	-0.14447	0.52133	-0.79291	-1.09886	-0.24538	0.49471	1.36342	-1.01874	1.59765	-1.15398	-0.25859	1.44128	-0.48244	0.32329	0.74847	0.49101	0.03494	0.69466
AMPH_rep1		0.78261		23	C	A2	68	37	382	476	6.34203	0.73144	-7.34976	-0.10303	4.22775	0.77146	-1.03135	-0.92282	-6.73494	-0.11353	-1.26474	-0.67180	-2.21617	1.90402	-3.13535	2.94076	0.19037	2.61115	-0.34018	0.74100	1.58442	1.68274	-4.03905	-0.70878	2.17466	0.98421	-2.64907	1.09527	0.41524	-1.00625	-0.44862	-0.33428	-0.72731	-0.07542	1.23389	-0.94615	-0.43439	-1.04023	0.69200	-0.76256	-0.49030	1.47335	0.10038	-1.07598	-1.97135	-0.99349	-0.83169	0.40577	1.30274	0.37128
PLS3_rep2		0.93333		45	C	A2	68	37	671	486	-2.16488	-1.65028	1.67161	6.14716	0.35954	-1.77402	1.76265	1.77793	0.96986	-0.61620	-2.83320	-4.13673	4.22811	1.04970	-3.33997	-7.41244	-0.25670	-0.63137	0.00900	-1.32139	1.05227	-1.13259	0.22816	-2.11257	1.17558	-1.24043	-0.51041	-0.74521	0.34050	-0.16572	-1.22846	-0.55871	1.86256	-0.65232	-0.17483	0.98850	0.46399	-1.49928	-3.16715	-0.71306	-0.33790	0.11810	1.48656	-1.52496	0.39153	-1.70467	2.41358	1.94673	0.01832	0.44012
MACF1_rep1		0.93939		33	C	A2	68	37	748	509	7.81217	-8.10294	4.47032	2.57868	1.61852	-4.76927	1.11711	-2.43897	-1.52511	-3.02714	-1.85591	-2.12256	1.07591	0.66779	1.32434	1.57316	2.25181	-3.04104	3.26887	1.80526	0.80796	-0.87059	-0.14445	0.79920	-0.03629	1.06206	-1.25806	1.08348	-0.35162	2.23964	-1.12529	-1.14529	-0.66568	-0.55024	0.03465	0.18706	0.67636	-0.33541	-0.32123	-0.41684	-0.51400	0.98634	0.05501	0.10477	0.51200	0.69709	-0.43881	-0.25296	-1.39220	-0.80377
TSC1_rep3		0.80000		15	C	A2	68	37	785	595	22.47152	18.55492	-5.45742	6.14723	0.30854	-7.50439	-7.61358	-3.87578	0.65481	-0.27020	0.03242	2.45126	2.42786	5.16527	-1.86888	2.05136	-0.66525	0.91494	0.75948	-5.43583	-0.64823	-0.03538	2.46568	-3.31051	1.37676	2.47121	2.92493	-0.17865	-0.57780	-1.52776	-0.10677	-1.34177	1.20102	-0.69723	0.65791	-1.66377	-1.78866	0.44689	1.00817	2.43559	1.59670	-0.74653	-0.28600	-0.41582	2.19296	0.16146	0.27147	0.64382	0.74345	-0.92822
CDH2_rep2		1.00000		41	C	A2	68	37	501	652	-1.99056	6.61619	0.38011	-3.86518	-5.12211	-1.07742	-6.05254	2.47998	1.45154	-0.90861	-2.75133	5.08718	1.28996	0.47453	-5.87622	0.28852	0.18932	-0.24166	-0.58904	-0.84920	2.23517	2.11483	-0.65296	0.45665	-1.46040	0.10823	2.82052	0.47991	-1.42367	-1.12946	-0.14559	-1.02773	-0.05603	0.79891	1.46751	-1.84129	0.01285	2.86140	0.81734	0.62405	-0.61941	1.10679	-0.48892	2.13431	-0.36654	-0.13657	0.97489	-1.13262	-1.19804	0.14835
TSC1_rep3		0.86364		22	C	A2	68	37	595	693	16.72105	14.28279	-3.38071	8.05085	3.24728	-9.22016	-8.03891	-4.29716	3.18352	-0.55876	-1.40486	3.17505	0.74059	3.06589	0.14470	2.25898	2.45483	-0.24746	2.15278	-5.00826	1.18920	-3.29413	3.34049	-1.74242	4.62606	1.95284	2.42385	-0.82106	0.95516	-0.73937	0.10840	0.95988	0.78056	2.04687	-2.11987	-1.06473	0.23404	-1.34368	-0.98591	-0.50636	-0.69569	-2.20870	0.53856	0.17223	0.45928	-0.12191	-0.34515	1.63799	-1.70514	0.04495
CORO1C_rep3		1.00000		16	C	A2	68	37	958	733	0.56153	13.32330	-5.70755	-0.35148	7.65730	0.02750	-7.25603	-0.01580	3.76556	5.61609	-2.17182	0.85115	-4.23497	-3.22704	1.77828	1.47676	0.08367	-1.57925	1.03009	-0.62787	0.68312	-0.88869	2.51093	-0.02956	2.79040	-0.62996	-2.82450	-1.18929	0.10815	-1.16715	0.98040	1.31130	0.02851	0.68778	1.96204	-1.31525	0.54218	-0.16765	0.93110	-0.54939	0.44670	-0.96283	0.75282	0.73648	0.44541	-0.83314	-1.26544	0.40634	0.97988	-1.70481
SHROOM1_rep1		0.93750		16	C	A2	68	37	739	747	3.29587	-2.32287	11.18585	-9.15738	2.60717	0.11139	-5.51757	-0.91017	0.10686	-2.60418	3.61847	-0.64422	2.22198	-1.44025	-2.64292	0.97086	0.26343	-2.71847	0.48940	-1.37219	-4.27638	-1.42772	1.75984	-0.86524	-2.92516	-1.15559	0.99899	-0.22002	-0.46651	-0.27025	-1.88816	-1.05976	0.62329	-1.10291	-1.32771	0.70886	1.36718	0.87111	-0.32024	-0.69637	-1.66109	1.00551	-0.49677	0.14127	1.68265	2.43907	-0.70859	0.04990	0.26394	0.38878
WIPF1_rep1	PLEC_rep2	0.52174	0.39130	23	C	A2	68	37	202	737	-12.53176	-2.17422	0.20183	3.66360	2.68073	2.34250	-0.36634	-1.48294	-1.93625	-1.84382	2.44610	-0.72554	-0.75697	1.51252	2.73949	-1.41538	0.17571	-0.57125	0.48698	-0.34394	-1.21956	0.24206	-3.36951	1.43389	2.37529	-0.74159	0.90725	1.76183	0.18673	-1.65622	0.83264	1.02530	-0.65183	0.18719	-0.46234	-0.50424	-0.16335	-0.21055	-0.73840	0.72302	-0.72044	0.39746	-0.20846	0.30137	0.43020	-0.87555	-0.59628	1.22450	-0.61758	0.92874
CORO1C_rep3		0.90000		20	C	A2	68	37	888	776	-9.91788	0.98511	-6.31684	-1.01415	4.95963	2.74149	-2.15731	-0.43520	3.91179	2.13503	2.56849	-2.21872	1.16979	1.17553	-3.32316	0.73775	0.38925	4.83095	0.77066	2.75855	-2.63496	-2.75440	0.58096	-0.40016	1.69149	0.89175	0.43540	0.24367	-0.35489	-1.01448	0.41480	0.62577	-0.01037	0.82477	-0.15524	1.43194	-0.74183	1.20013	-1.28069	2.52643	0.80441	0.25790	-0.37831	0.08405	-0.19301	-0.66554	-0.18430	-0.76514	-1.09243	0.25255
ANLN_rep3		0.90000		30	C	A2	68	37	577	783	-10.39789	-1.89131	3.14922	-2.67823	2.12368	0.69803	3.63834	-0.08826	0.28379	0.91506	2.15035	-1.71140	-0.07858	-2.27785	0.15166	-4.57634	-0.72022	-1.47144	-0.48095	-3.98894	-0.26623	0.22844	-0.02304	-0.68093	-3.01674	-2.35634	0.81518	0.55093	-1.05181	-1.58404	-0.19536	-0.56121	0.00647	-0.71370	-0.14464	0.75150	-1.20077	-1.24013	-0.63855	-0.64753	-0.43392	-0.65132	-0.36644	0.56924	0.02556	-1.38505	2.36743	0.47282	0.97568	0.21343
WDPCP_rep1		0.98000		50	C	A2	68	37	329	858	-4.79431	1.58200	-0.45818	3.21816	0.84579	-6.31895	-0.50104	-0.26150	0.49115	-1.07912	-1.20791	1.74916	-1.65568	0.69163	-2.47131	-5.26010	1.85125	1.35418	0.33067	-1.39683	2.12609	-3.87891	-2.20707	0.61133	2.33173	-0.04988	1.68746	-1.25895	-2.02785	0.71881	0.92012	1.61471	1.34474	0.28907	-0.52375	0.55396	2.26047	-0.05549	-0.44966	0.79778	-0.29393	1.77360	-0.26321	0.85127	0.47177	-1.27078	-0.13223	-0.11978	0.49042	-1.66316
SORBS1_rep1		0.97500		40	C	A2	68	37	422	878	-9.52725	1.02453	1.18677	1.10513	-1.03368	-2.23683	-3.91468	-1.97456	-0.45065	-3.04752	-0.39621	3.23200	-0.29043	3.61195	0.98433	-1.03640	0.98713	2.50157	-0.56439	1.49444	2.04641	-0.45563	-1.26476	0.94672	1.94391	0.19012	1.64911	-1.12435	-0.62881	-1.33957	-0.25791	1.30021	0.81926	0.38975	0.44694	-0.54415	0.23051	-0.67621	-0.48050	-0.45304	-0.29333	1.07816	-0.00740	0.62433	-0.53985	-0.57149	0.79755	0.17882	0.24614	0.53390
ITGB1BP1_rep1		0.35294		17	C	A2	68	37	728	915	-6.30601	-2.43003	4.50004	-1.74421	-0.36343	-0.46913	-1.80590	1.53685	-0.00949	0.22833	0.18942	-0.50987	-0.74722	0.97294	-4.41406	-0.16850	0.30912	1.73300	-0.40401	1.93910	-3.88834	-0.05409	-3.00149	-0.61317	-1.22917	-0.07159	0.65346	0.68777	0.78336	0.78725	-0.18662	0.11323	1.12381	-0.67858	-0.77587	-0.88904	0.81971	-0.83626	1.01194	-0.53320	0.76791	0.34340	-0.27928	-1.64663	-0.50422	1.48944	-0.21117	-0.29764	-0.25851	-0.17008
ITGB1BP1_rep3		0.92308		26	C	A2	68	38	323	134	-4.48582	-7.66266	-4.06204	-2.16180	0.82819	-0.74070	3.11390	-4.14598	-2.45060	-1.70524	-2.59425	1.12972	-0.22533	-1.26635	-0.79475	2.52510	-1.15525	-1.37529	2.82515	0.63395	-0.16470	-0.29072	1.70370	2.65683	0.97867	1.39564	0.54206	-0.02122	0.96056	1.28062	0.04810	-0.24838	-1.48553	-0.34578	-0.73410	-0.69512	-0.59995	0.31446	-0.76644	0.58289	0.00103	0.12180	0.17808	-0.01463	0.39046	0.47709	-1.17994	0.40056	-0.29015	0.35670
PLEKHO1_rep1		0.96667		30	C	A2	68	38	540	157	-5.71719	-5.17836	-3.53887	-1.17603	-2.22131	1.03915	1.95666	-1.62471	-3.23718	1.45124	0.84445	1.72153	2.07002	-1.42218	-0.78146	0.39974	-3.30153	2.15644	2.66208	-0.49767	0.14124	0.55213	1.43567	0.09441	1.43204	-0.76308	-0.67455	1.72490	-0.44693	-0.98745	-0.53437	-1.18186	-0.56654	0.24511	-1.23488	-0.00721	-0.71235	-0.98402	-0.71299	0.83165	-0.90052	0.30480	-0.36188	-0.06812	0.64888	-1.75167	0.41927	1.71868	-0.82544	-0.32248
AQP1_rep1		0.86364		22	C	A2	68	38	347	177	-0.85607	0.44944	-6.85277	-4.62489	4.57337	1.05429	2.94732	-2.28257	0.06117	-5.30242	-1.11427	-0.58846	0.11028	-0.30266	-2.13422	2.92515	-0.37058	-2.02657	1.49740	2.68952	0.04093	0.27031	-0.99127	2.24250	-0.93906	0.94027	0.89451	0.57076	1.00935	-0.71337	-1.39609	-0.35910	-2.08602	-0.02985	-0.77383	1.58935	-1.49763	0.27191	-0.83298	0.25132	0.06246	1.70246	-0.59880	-0.59918	0.00347	0.21923	-0.78481	-1.69560	0.34711	-0.84351
DIAPH1_rep3		1.00000		22	C	A2	68	38	467	238	-0.80799	-6.43990	-1.14555	9.61210	-1.72190	-4.17573	0.83841	0.16909	0.79124	0.38376	0.69292	0.74941	2.68785	0.08152	-2.15738	-3.99170	-1.18660	1.13829	-1.21560	2.32410	-0.16666	1.06843	0.07284	-4.15050	1.14122	1.86143	-0.24339	-0.06514	-1.65176	-0.12868	0.12015	2.13317	1.39050	0.63464	0.11060	0.77460	-0.20413	-1.13025	0.03784	1.09424	-1.09162	0.02719	0.90114	0.81671	0.01140	0.31331	-1.47692	-0.50655	-1.26686	-0.43228
SETD3_rep2		0.94444		54	C	A2	68	38	581	293	-5.93453	-6.14635	3.67401	-9.75488	-2.24361	0.82601	-2.35232	2.26875	-2.10248	-2.53515	-1.91872	1.07576	-0.20256	-0.72233	-2.83341	-4.79657	-1.71932	-2.77977	3.11247	-0.47374	1.27121	-2.07040	1.55326	-2.83293	-0.03316	-2.05816	2.15972	-0.29348	-2.84948	-1.09638	0.03918	-1.09166	-0.80995	-0.21468	0.39094	-0.01899	2.45583	1.59812	-0.90932	0.15971	-1.96075	1.00099	0.40009	0.95061	0.44476	-0.48485	0.01074	-0.35036	0.78687	0.53677
MICAL2_rep2		0.91892		37	C	A2	68	38	279	509	1.92444	-1.75836	7.11319	-1.91624	0.98126	-0.29971	-2.46213	-4.87155	-2.13636	-3.64348	-2.05685	-1.70701	0.49424	2.45205	-0.81491	0.06771	0.88634	-2.67221	0.36193	1.97022	0.65069	-0.59368	-0.06828	0.73272	-2.11473	0.59445	0.25255	-1.64983	0.57175	2.45003	0.55394	0.60487	-1.39712	0.87107	-0.90738	1.03632	1.05942	1.03876	0.74403	0.78176	-0.24766	0.36171	0.17775	0.03725	-0.38578	0.18421	0.26622	0.20648	0.28464	0.07048
MSN_rep3		1.00000		29	C	A2	68	38	912	525	-12.06000	-4.97680	-3.92296	0.72094	5.92869	-2.15161	1.67639	2.70229	-0.70302	0.40999	4.72922	-1.83529	-0.75141	0.71154	-2.60527	1.31457	-0.52786	-0.16002	1.80925	-2.02897	-1.78783	1.16651	1.92749	1.17036	0.57948	-0.72674	0.16912	0.34380	-0.63057	-0.17399	-0.56997	0.92981	-1.23802	0.31840	-0.38086	0.40174	-0.46889	-1.41742	-0.00070	-0.49933	-0.62684	-0.22218	0.01843	0.57747	0.63828	0.75444	-0.27788	0.18347	-1.28535	-0.26226
SYNE1_rep2		0.72727		33	C	A2	68	38	577	600	2.45610	0.81322	-1.13811	5.27890	4.62455	-3.38967	-1.88948	-4.21297	-6.32754	-0.31734	1.21988	-1.35873	-3.03595	2.25107	0.83052	-1.39359	-0.23949	-1.83546	0.02968	-0.45145	2.16962	1.28572	1.30260	-1.75519	-0.13185	-0.28114	-1.69826	1.38190	1.20649	-0.53728	-0.27759	1.32364	-0.94194	-0.56480	-1.59286	-0.61559	0.08165	-0.47949	-0.63004	1.08194	0.28674	-0.44313	0.58077	-0.29892	1.08215	-0.63046	-0.45628	0.42481	1.80074	-0.39031
CDC42BPB_rep1		1.00000		11	C	A2	68	38	609	752	6.17852	-0.38302	-4.58021	12.31045	-1.95793	2.07324	-0.81841	0.95813	-6.76551	-3.10419	0.86342	-3.63982	0.03173	2.54254	-1.40422	-2.02670	-3.43218	1.54345	1.31256	0.53424	0.95523	0.71340	-1.12448	2.21927	0.42517	0.93604	1.25393	3.18660	1.05827	-0.25358	0.69735	0.41379	0.46202	0.76680	-1.44639	0.44959	0.02301	-0.11148	0.16763	0.98498	-0.04625	0.18783	-0.10492	1.22682	0.21250	-0.81670	0.29346	-0.25494	0.92084	0.74183
CFL2_rep1		0.62162		37	C	A2	68	38	798	901	4.14895	-0.89281	5.90073	2.84170	-2.20774	-5.19614	2.72276	-5.69666	-2.23670	1.05509	-3.10096	-3.83088	-3.19873	1.03698	0.13437	-0.23519	2.80679	-2.53329	1.69632	0.41824	2.46216	2.89699	2.06019	1.60081	-1.75171	-1.25743	-0.69720	0.50325	1.29360	0.58277	-1.24628	0.77909	-0.49674	-3.11125	-1.78333	0.98815	-0.68971	-0.96786	-0.60880	0.10186	0.00851	1.22013	1.30325	-0.37398	-0.91851	-1.31821	-0.01807	0.35569	1.06585	0.24291
DBNL_rep1		0.71875		32	C	A2	68	39	285	142	-5.96702	-7.34885	3.86061	1.60951	-2.32663	-2.28200	-1.20537	2.13401	-5.58409	1.66081	2.04407	1.20527	-0.77551	2.01868	-1.33633	0.32451	-1.53399	-0.45658	1.68440	0.28501	-2.10477	0.37862	0.71399	-0.42030	-1.18398	-0.24220	-0.29772	1.12729	-0.79390	0.21098	-1.44212	-1.03520	1.18744	0.43729	0.37188	-1.02238	-0.49498	-1.97529	-0.70587	0.04169	1.22139	0.22966	-0.06973	-0.25778	0.10649	0.03733	-0.72609	-1.09645	0.98741	-0.02824
CD44_rep2		1.00000		26	C	A2	68	39	456	300	-2.04832	12.61382	-2.86740	-0.75730	6.44810	2.72002	-4.44607	-1.37168	-0.89361	3.49184	-0.39168	-4.80423	-0.60375	5.46956	0.11217	3.12132	0.13420	-0.95710	1.74396	-0.18424	1.09099	-0.64327	0.93095	-0.85905	1.96031	1.05167	1.78916	-2.07283	-0.62519	-1.93212	0.42622	0.35283	0.89702	0.11792	0.74080	-1.11118	-1.09359	0.87767	-0.94176	1.19868	-0.35953	-0.31350	-0.63885	1.11853	-0.47469	-0.99933	0.42426	-0.34395	-0.59178	-0.37376
MAD2L1_rep3		0.90909		22	C	A2	68	39	311	431	-14.37932	-0.88263	-2.13963	1.86415	1.11555	2.88728	-1.66703	5.02257	1.65858	3.86786	1.36720	-1.72258	-0.16591	-1.06443	3.65985	0.11189	-1.01878	2.14613	0.79528	2.22338	-2.17367	-1.00269	1.48136	-0.15146	2.53767	-0.22299	0.74334	0.79345	-0.68948	-0.28241	1.52712	-0.37267	0.06304	0.66803	0.25062	-1.84244	0.39894	0.61923	-0.29212	1.01942	-0.19491	0.36176	1.37578	0.00687	1.50191	-0.68349	-0.70038	1.03474	-0.02471	-0.03093
SRC_rep2		1.00000		5	C	A2	68	39	648	493	27.86404	-23.28166	12.06507	9.53080	-0.58228	1.76984	-7.15972	-0.27082	10.27951	3.35234	1.28267	-2.59657	-3.95429	2.96869	0.53553	3.40679	0.53421	1.49369	7.99992	2.25203	4.18275	5.56851	-0.72478	-0.06922	3.24341	3.42385	-1.47664	0.86022	1.38565	-0.25775	-0.11023	-0.52629	1.78509	0.08056	0.10739	0.77720	0.78473	0.28068	0.42896	0.01749	-1.28155	-0.69941	-0.81617	1.18999	0.24575	-0.25680	1.33427	0.71252	0.79959	0.12684
SRC_rep2		1.00000		8	C	A2	68	39	618	532	27.28631	-18.87669	14.24855	11.38774	-0.63854	0.44864	-5.09745	-3.21765	9.95064	3.08118	3.09515	-5.94026	-5.57660	0.92408	-0.88683	3.89349	2.64103	0.79806	8.77995	3.95859	0.28322	7.23906	-3.59933	0.06561	2.43597	3.23920	-0.90760	1.09708	1.47408	-0.40783	-0.28422	0.51204	1.62977	-0.52173	0.06348	-0.17352	0.67574	0.32865	-0.30590	-0.40676	1.69473	-1.59402	1.55808	-0.48841	1.87602	-0.93635	-0.84755	-1.56740	-1.49504	-0.33402
SDC4_rep2		1.00000		24	C	A2	68	39	503	757	7.04776	-13.62320	2.38686	7.27804	2.23607	-3.78727	2.28557	0.19436	-0.61775	1.63972	2.14775	-2.71565	-1.54623	1.40494	-0.49998	4.10348	0.18097	-1.57832	1.52714	1.22710	0.98620	-1.90787	-0.72330	1.02254	-1.33120	2.48298	-1.05308	1.25951	0.42974	1.43698	-0.56383	-0.13805	0.56925	-1.31310	0.09978	-0.24800	-0.35866	0.27841	0.24451	-0.00687	-0.47748	0.73191	0.20631	-0.88553	0.56551	0.26474	-0.80317	-0.78110	0.15501	1.11235
SDC4_rep2		1.00000		14	C	A2	68	39	486	821	9.84622	-7.76797	-2.38255	11.83814	3.05197	-0.00550	2.56191	-3.68624	2.95629	-0.67317	-5.29982	1.66974	-0.92351	2.68556	0.44988	1.68806	-4.51919	-0.17366	-0.45516	2.96492	-2.22074	1.40260	-1.24289	-2.77285	-0.38629	2.41167	-0.37995	2.12184	1.63174	-0.52889	0.60978	0.17605	0.54194	0.70529	1.52267	-0.35637	-0.02163	-0.48405	1.03089	0.09732	-1.05817	-0.19014	-1.30449	1.27620	0.96352	-0.66069	0.53567	1.28137	1.13299	0.52636
SDC4_rep2		1.00000		17	C	A2	68	39	462	842	9.86776	-11.43197	-0.88981	11.71854	3.62958	1.60147	2.17794	-2.92156	2.31405	2.22398	-5.43042	1.22589	-1.87835	1.88483	-0.11715	3.77333	-1.69460	-1.99269	-0.95215	2.29578	-2.13863	0.86666	-0.14937	-1.42217	0.83687	2.16699	-0.56298	1.27955	2.57454	-1.40315	0.54405	0.63583	0.82881	0.05851	0.80032	0.73264	0.30536	-0.72563	0.11474	-0.19014	-0.19501	0.83107	-0.87527	1.04596	0.12183	-0.30566	-0.41616	-0.38294	0.41835	-0.68517
ARHGEF7_rep3		0.92308		13	C	A2	68	39	74	878	10.93081	-3.76931	-2.54407	2.51074	-3.34025	-5.42678	-1.84742	-0.38091	-0.42216	0.21556	-3.89805	1.71109	0.34575	2.22278	-0.53189	-6.37665	1.96100	-1.56812	0.19392	0.86408	1.07161	-0.37319	-0.10733	1.58964	0.89959	0.85768	-3.04156	0.30590	-0.07629	1.34082	-1.15478	-1.00279	0.76883	0.38660	0.42081	-0.28847	-0.34370	-0.65923	-1.03404	0.12103	-2.05800	0.31934	-0.20700	-0.29873	0.21838	-0.40815	0.91719	-0.77303	-1.99506	-1.04678
RHOQ_rep2		1.00000		33	C	A2	68	39	263	879	-10.11735	-0.41248	3.69177	-2.47296	1.44183	-1.56997	-0.04128	2.76001	-3.82610	-0.87662	-1.85641	-2.02446	-1.60017	2.87765	1.07503	-0.15865	1.42245	0.63430	1.72749	-0.48619	-0.86918	-0.15764	-0.79479	1.05578	-0.74140	-1.53768	1.24579	0.22925	-1.38777	-2.01747	-0.61301	-0.77545	0.84379	-0.97810	1.39175	-0.93933	-0.17724	0.69382	0.56353	-0.12814	0.65288	1.10559	0.08208	-0.46953	1.35973	-0.31833	-1.05205	0.54650	0.64839	0.43593
RAB10_rep1		0.93750		16	C	A2	68	40	894	64	-6.42842	-2.40191	-1.86383	11.70043	11.32477	-0.90667	0.82450	1.59448	-1.85710	1.04371	0.03000	-2.94766	-0.08539	2.95334	1.36648	1.37995	0.26820	-2.80157	-2.23126	1.81083	-0.88522	3.19564	-1.54062	0.39290	-2.44096	1.80218	0.51019	0.86790	0.93974	-0.49979	1.17290	0.69048	0.30816	0.10411	0.12934	-0.10932	-0.89421	-1.28395	0.30135	-0.17181	1.66456	0.05461	-0.89667	-0.36945	-0.36391	-0.39381	-1.06113	-0.04689	0.06438	-0.41738
TNNT2_rep1	ARHGAP35_rep2	0.50000	0.44444	36	C	A2	68	40	592	211	-9.69837	-4.63967	2.10179	0.47394	0.11095	-1.48811	0.03790	-0.70390	-2.92481	-1.43737	4.92482	-1.09107	-0.58362	2.39442	-1.72526	-0.78816	-2.44065	-0.20880	0.86485	2.54586	-1.29017	2.25755	2.57633	0.61221	1.23860	-1.55394	0.42014	0.33660	1.41208	0.95208	-0.20271	0.30890	-0.37337	-0.56429	-0.39631	0.25706	-0.86476	-0.27606	0.54439	0.50732	-0.65272	-0.41953	0.63152	0.31868	0.23177	-0.96770	-1.21250	0.26847	0.70373	0.40118
BAIAP2_rep1		0.96875		32	C	A2	68	40	774	262	9.67782	-4.41522	1.27079	5.47731	5.45694	-3.89491	-0.76052	0.60869	-4.73344	-1.84516	-1.98432	-2.56701	-1.76330	-1.33717	-2.00767	2.40023	2.66888	-2.47861	0.22512	2.03918	0.16332	-2.05560	-3.22233	2.15598	-1.33860	1.11579	-1.74211	1.47007	0.35413	1.21796	-0.84402	-0.43045	0.36739	-0.28693	0.65354	-0.01009	0.26603	0.63886	-0.12117	-0.03466	-0.75510	2.02930	0.04774	0.01610	-0.18305	0.81255	0.90381	1.30844	0.25218	0.69822
ABL1_rep1	MYH10_rep2	0.45455	0.45455	11	C	A2	68	40	527	490	3.60345	-3.92818	2.23932	4.07276	4.51924	-4.38087	-0.81610	-0.74685	-3.70092	-2.24450	-4.57773	-1.48310	-0.76893	-2.88274	-0.42185	-3.29336	2.29058	-1.54675	2.49925	0.58106	-0.05765	-1.87597	1.16144	1.07811	-1.32840	1.02373	-0.42967	-0.88770	-0.64319	1.89716	0.50426	0.43515	-0.39370	0.04586	-0.33932	1.18621	0.54456	-0.99441	0.32384	-0.13327	0.45794	-1.43379	-0.83347	0.97018	-0.89318	-0.45668	0.59294	1.48135	-0.41561	-0.94814
CAPG_rep1	RAB10_rep1	0.48889	0.48889	45	C	A2	68	40	561	594	-8.01520	-2.56854	6.74124	0.17015	-2.76217	-2.01215	-3.25667	-1.77023	-0.86715	-0.02040	5.24220	-0.99141	-2.06835	1.97142	0.66633	-2.27980	0.74336	-2.38921	-1.15316	2.44826	-2.87857	0.80099	-0.75805	0.28496	-0.37749	-0.68037	1.99633	0.70319	-1.24902	-0.20168	-1.00931	0.60801	0.93868	0.46799	0.68514	-0.31963	-0.37402	0.27631	-0.57879	-1.03158	-1.11765	0.12988	-0.82153	0.96144	0.00162	-1.72946	0.35493	-0.62802	-1.63886	-0.19425
MKLN1_rep1		0.88372		43	C	A2	68	40	153	642	-0.81587	-2.23096	7.87212	-0.20919	-6.25449	-7.40132	3.45037	3.09994	-0.88718	-1.63557	-5.89625	4.70927	-3.68107	3.11055	-1.14415	0.50548	-1.86964	0.19819	-0.08640	0.30307	-1.62715	-1.04556	0.14775	-0.22483	2.10897	-1.37856	2.25792	-2.08466	0.31712	3.16807	0.32273	0.89008	1.02697	-0.21843	1.34846	-0.96647	1.51058	0.23191	-0.37435	1.09786	-0.24997	1.44055	-0.20325	-0.03428	-2.02530	1.42771	0.72863	0.41052	-0.64745	-0.07395
MKLN1_rep1		0.94915		59	C	A2	68	40	251	663	5.05993	-0.85462	10.20951	4.28613	-4.15643	-9.55818	6.60760	0.60432	-0.17777	1.04535	-2.86773	-2.82671	-3.33459	3.87594	1.10539	-2.28373	1.32646	-2.51123	0.98579	0.81911	1.67922	-0.67309	-1.02795	0.24729	-1.95155	-1.53486	0.01301	1.41784	-3.83609	1.39894	0.57115	1.59753	-0.06975	0.09581	-1.16772	-1.01832	-0.79163	0.13401	0.81409	0.50905	3.11106	-0.73086	-0.25225	-0.85546	0.41089	-0.31651	-0.65832	0.61653	-1.30718	1.31322
MYLK_rep2	MKLN1_rep1	0.40909	0.31818	22	C	A2	68	40	199	672	0.16359	1.23237	-4.08937	-4.99748	-1.53781	8.59154	5.49402	-1.63786	3.89567	-2.27394	-5.49695	-1.50866	1.79871	3.59540	-4.00743	0.75757	-4.18645	-0.35300	-1.08791	0.28761	-4.02105	1.33439	1.44439	2.13175	0.86359	1.17609	-1.52051	-0.17001	-0.49268	-2.09005	-0.18921	0.65941	-0.76486	-0.46043	0.44211	0.15317	-0.74893	-1.19515	-0.25254	-0.04006	-0.64945	0.82634	1.67232	-1.74603	-2.37902	-0.09894	-0.21350	-1.47838	-0.18976	0.08936
INF2_rep1	MYLK_rep2	0.45833	0.41667	24	C	A2	68	40	140	708	-8.08604	-0.74128	-4.31313	2.34672	1.30842	4.92788	6.19844	-0.56506	-2.48576	-0.56615	-0.66733	0.61351	-3.42891	0.15501	1.67646	-1.54516	-0.60970	0.73753	0.51198	1.26228	1.10399	-0.12073	0.62049	-0.09807	1.46825	0.78034	-0.07387	-0.75302	0.03554	-2.04823	-0.04979	1.77698	-1.87716	0.92234	-0.50722	1.45444	-0.44120	-1.15709	0.60264	0.74239	-0.22930	0.43934	-0.32759	0.31767	-1.25558	0.25845	-0.83778	0.01491	-0.38192	-1.12530
PLS3_rep1	DYNLT1_rep3	0.65517	0.34483	29	C	A2	68	40	599	830	-11.97354	-5.04214	-2.02686	3.74707	8.00959	1.17801	-0.73459	1.93621	0.30515	-2.09764	-0.65189	-1.01543	0.68851	-0.55111	-1.52471	-2.73067	-2.06911	0.58460	1.81616	-1.18944	-2.17456	-1.95624	2.27865	-0.74232	-0.00190	0.53144	-0.06438	1.43483	-0.30436	-0.37055	1.08019	-0.88294	0.01285	0.12236	0.67093	0.05422	-0.10710	-0.86576	0.18361	0.34401	-0.30213	0.64448	0.09801	0.17474	0.85253	0.25501	0.31881	-0.82035	0.82975	0.38374
ZNF185_rep2		0.77778		27	C	A2	68	41	416	137	-4.72967	-6.03032	-0.61778	1.43405	1.88908	-3.51074	-0.60483	2.50245	0.63236	1.09853	-0.81817	4.04392	-0.92113	-6.33634	-1.89852	-0.24138	0.81759	-1.32175	-0.37499	-0.88724	-1.19393	-0.52837	0.87624	0.17302	1.07492	0.05805	-1.19038	-0.49381	-0.14935	0.74321	0.23675	0.29533	0.27473	-0.79132	-0.13461	1.58572	0.43463	-0.34476	1.22425	-0.66294	0.74751	0.19770	-0.82420	0.13368	-0.12504	-1.02547	-1.64427	-0.72052	0.56973	-0.68714
RAB10_rep3		0.70000		10	C	A2	68	41	344	205	14.03686	1.10190	-10.28024	3.61610	-2.26791	-2.86282	-2.71435	-1.51386	-7.36647	-2.20985	-2.04543	4.21903	-4.95325	-3.22624	0.75453	-4.10860	-0.85754	3.62394	0.67529	-2.13963	2.01282	1.93391	-4.42963	5.14626	1.08980	0.58212	-1.91470	3.37338	1.70364	-0.67080	0.82947	0.60511	-0.77560	0.09518	-0.38885	0.02553	0.01585	-0.61922	-0.99182	0.22615	0.62798	0.12722	-0.18036	0.54571	-0.13578	-0.27972	-1.09749	0.33179	-0.24861	1.04213
TNNC1_rep3		1.00000		24	C	A2	68	41	578	256	0.15496	-4.77453	-5.52864	-3.67161	-0.01889	0.40762	3.50140	-3.75308	-3.63695	0.27359	-0.17083	-1.22254	-0.34203	1.83905	-0.75304	-0.46720	0.44253	-0.93577	1.15459	-1.17757	0.89690	0.59139	0.41330	2.92769	0.53465	1.25531	-0.32396	-0.24651	1.25501	0.81375	0.19776	-1.36910	-1.10746	-1.78010	-1.07261	-1.66068	-1.38401	0.65842	-0.73675	-0.18983	-0.84518	0.26333	0.22470	-1.03758	-0.42562	-0.81093	0.38704	0.04792	-1.58524	2.13013
PDPN_rep2		0.96667		30	C	A2	68	41	461	244	-5.98633	-0.71407	2.31549	1.64995	-1.25021	-0.11742	6.05264	3.06442	-2.34296	1.99536	-0.87996	-2.69137	1.47300	-1.68779	-1.09489	-0.08522	-1.23801	1.56558	-0.58796	-0.13286	-0.22609	0.30481	0.72017	0.55150	1.20241	-1.46091	-1.04591	0.26138	-1.49855	-0.46997	-0.47720	0.01560	0.73589	-0.50573	-0.39340	0.18659	-1.84237	-1.75631	0.51922	-0.69227	0.23075	0.56475	-1.84976	-0.72453	0.43416	-0.07852	-0.94023	-1.60077	0.45765	-1.24614
ROCK1_rep3		1.00000		45	C	A2	68	41	184	243	-8.46922	-2.65753	3.75187	3.35994	-2.90247	-2.29034	-3.51409	0.28487	0.17039	-1.47232	2.08165	1.37311	0.70526	3.87245	0.31823	-2.91776	-0.13912	-1.17049	-1.25075	0.84556	-0.39486	-1.86416	-0.58659	0.28537	0.84120	-0.38404	1.19389	-0.06303	-1.11488	-2.16162	-1.05039	0.30033	1.07098	-0.95372	0.06046	0.70455	-1.94247	0.06909	0.19554	0.64247	-0.57485	0.86838	0.17670	0.35832	-1.08745	-1.20819	1.20681	-0.81636	0.37630	1.47873
MYO10_rep3		1.00000		44	C	A2	68	41	772	366	-6.57910	-6.34919	9.03104	3.02960	-3.91042	0.19459	1.24646	-1.47557	-0.93161	3.00713	4.53999	-1.95568	0.46413	-0.88040	2.53250	0.12177	0.75221	-1.31483	-0.61826	-0.64428	-2.64440	1.31608	0.23217	0.03193	-0.07590	-0.59708	1.02787	-0.99872	1.13812	1.53578	-0.04417	-0.45699	1.36176	-0.64855	-0.94334	-0.85168	-0.53696	-0.36321	-0.09580	-0.24415	-0.73411	0.41102	1.37908	-0.02892	1.65952	-0.54126	-0.74187	-0.88252	0.23876	0.50495
MPRIP_rep1		1.00000		18	C	A2	68	41	629	395	-7.80049	-1.33685	-1.77029	0.47416	3.09508	-0.27279	1.71263	-2.73686	2.26989	3.25122	1.78917	-2.22811	0.91489	-0.08181	-1.92045	0.58548	1.97685	0.86415	-0.15487	1.50915	-2.31074	0.26052	0.55687	0.31731	-0.10839	1.10413	-0.21158	0.20523	-0.30302	0.37810	0.67971	1.43319	-0.62878	-0.09362	0.51230	1.05928	-0.08515	-0.55476	0.41541	0.20797	0.31685	-1.65378	-0.31173	-0.10927	-0.47655	-0.41385	-1.73835	-0.69057	-0.61034	1.16369
STK38L_rep1		0.88889		18	C	A2	68	41	477	445	-5.75542	-4.85570	-5.40634	0.74935	3.99462	-1.14888	1.55876	-2.30229	-0.08963	0.03026	3.20805	-0.05274	-0.13637	0.45521	-5.30548	2.18975	-1.41346	2.59440	-0.67934	-1.83923	-0.28437	-0.27885	1.02165	1.02643	1.38877	1.07536	-0.57093	0.72650	1.25258	0.12968	-0.14687	0.36081	-0.72725	-1.30885	0.43414	-0.36078	-0.26755	-0.34651	0.60077	-0.24458	0.05628	0.67842	-0.59172	-1.68882	0.07488	-0.68190	-0.95010	-0.74821	0.19997	1.07685
WIPF1_rep1		0.89655		29	C	A2	68	41	356	481	-0.25960	3.89200	0.38783	2.44888	-2.25086	-4.89875	-0.93989	-3.84042	-0.35515	-0.15240	-1.78775	0.38041	-2.71744	2.43129	2.98531	1.58716	1.26635	-4.02440	-2.14043	0.14372	1.31683	3.51192	2.02982	-1.41578	-0.48607	0.48128	1.32849	-1.91755	0.14422	1.86990	0.61750	1.37164	-0.11913	1.47613	-1.45997	-1.68427	0.16508	-0.77634	-0.02492	2.36819	0.08814	0.13445	-0.50400	-0.19322	1.24554	-0.33446	-0.64531	1.06317	-1.16936	0.23108
MPRIP_rep1		0.92593		27	C	A2	68	41	597	483	1.54793	12.79805	-5.51165	1.43082	0.35019	0.50479	-4.43351	-3.25199	4.02703	6.36706	-0.06497	-1.08125	1.84422	2.18575	-4.07413	5.55008	5.30242	1.92552	-0.02857	-1.44769	-2.34996	-0.06419	-0.96703	-2.13694	0.31722	1.15025	2.04081	-1.10125	0.23809	-1.45017	0.00423	-0.06460	1.44310	1.68134	0.40969	-2.66730	0.43834	0.56495	-1.72780	2.15010	0.01360	-1.13469	1.68078	0.06041	0.33685	-1.91472	-0.80280	-0.33935	0.26931	1.08485
WIPF1_rep1		0.70833		24	C	A2	68	41	403	495	-1.89931	-1.21392	-1.53424	7.38394	-3.91861	-3.50353	1.70908	-2.78134	-0.14302	-2.46017	0.78030	1.16453	0.71206	-1.33983	0.84576	-0.41415	-2.00229	0.04437	-0.55291	3.63959	-0.56807	0.86945	-1.44969	-0.30617	0.43682	1.03739	1.34288	-0.44195	-0.57005	-1.30101	-1.30619	1.64795	0.63970	-0.77821	-0.31216	-1.35356	-1.06995	-0.92047	0.87366	0.43961	-0.47617	-1.45251	0.18049	-0.23647	1.65739	-1.18341	-0.99182	-0.20167	-0.45772	-0.63973
OPHN1_rep3		0.75000		16	C	A2	68	41	765	595	-11.73674	-0.62913	3.25736	-4.77495	-0.02701	9.34517	-2.07851	-2.02065	0.57047	1.15176	1.77276	-1.04955	-2.90916	0.52500	2.20525	-1.59018	1.59667	1.43156	-0.05796	0.06273	-1.13486	-2.58356	-2.05115	0.97892	0.63483	-0.02932	0.68172	-1.89148	1.74855	-0.18981	0.51973	-0.59482	-1.44862	-0.41955	0.25467	-0.04385	-0.38128	0.64139	1.10010	-0.03394	-0.64799	0.56630	0.04063	-0.19965	-0.06448	-0.59491	0.86167	-2.04525	-0.39014	0.82247
RAC1_rep3		0.98113		53	C	A2	68	41	499	682	-4.27618	3.98415	10.39007	-5.42735	-5.33195	-1.83424	-4.73097	-0.70158	1.10134	0.09222	2.34638	0.34572	-1.73849	3.13718	2.20369	-0.38728	1.46448	-1.62932	-3.61000	0.84047	1.72043	-2.66363	0.16808	-2.67621	-1.15668	-1.72523	-1.34077	-0.53934	-1.18527	1.80634	0.75868	-3.05245	-0.62091	1.59702	1.52176	0.14228	0.72192	-0.45401	0.57505	1.18174	0.22389	-2.39355	-0.70113	-0.46933	-0.66578	1.20732	-1.09718	0.08384	-0.42072	1.17117
OPHN1_rep3		0.94118		17	C	A2	68	41	763	691	-13.06454	0.14876	-0.79796	-5.08077	2.24948	2.73407	-1.62960	0.11010	2.13150	1.99259	1.27008	-1.13679	-3.13538	1.05583	1.81540	-1.30801	-0.79823	1.66958	0.27447	-0.68720	-0.08765	-3.85785	-1.25654	-0.73572	0.48532	0.11650	1.11623	-0.82357	0.34926	0.76267	-0.08416	0.41899	-0.19383	1.87487	0.39360	-0.28805	1.24596	-0.27507	1.04487	1.09760	-1.62894	-0.16918	1.61661	-0.36236	-0.59025	0.66881	0.09623	-0.33558	0.59179	1.71602
CONTROL_rep18		0.77778		18	C	A2	68	41	416	774	0.52657	3.42797	-1.56166	1.78212	2.23809	3.81348	-1.50922	-6.18360	-4.06515	0.72876	-4.26073	-1.82141	-1.91811	-1.99283	0.31005	-1.92021	-0.19248	2.27336	-0.49117	-1.12187	4.72869	1.45467	1.27579	0.70526	-0.21480	-0.51231	0.63084	1.74284	2.54294	0.77089	0.52339	-0.94281	-0.49785	0.32146	0.01722	-0.19621	0.13248	-1.25267	-1.27776	-0.89299	-0.10162	-1.15462	-0.01785	1.25893	0.62130	-1.04966	0.76349	-1.18175	-0.78514	0.87736
CONTROL_rep18		0.88235		17	C	A2	68	41	324	818	-5.89142	-7.05146	-2.78194	0.32417	3.94265	-1.25956	2.43118	-2.81535	1.13435	1.56371	0.25662	-1.51153	0.89161	-0.71002	-1.71294	-2.06700	1.46828	-3.03664	1.62723	-3.05639	-0.52596	-0.75623	1.50445	0.26230	-0.89672	0.68204	-0.79937	-0.93000	0.58241	0.22502	-0.27705	-0.13636	-0.56653	-0.85368	-1.28707	-0.39968	-0.31979	-0.77184	-0.32300	0.43534	-0.99496	0.93732	0.12574	0.22231	0.29547	-0.88136	1.68824	0.19813	-0.52418	0.32983
MYH14_rep3		1.00000		31	C	A2	68	41	880	808	2.74521	7.75990	8.62509	-2.56324	5.46455	3.88423	-7.18167	-8.88869	-3.70200	1.18296	1.20563	-1.18691	0.35097	2.18713	-2.07281	2.22702	-3.47283	0.82287	-0.24019	-2.39925	0.21395	-0.39610	2.34889	-0.91986	0.02658	-0.44626	-1.77471	-2.51680	-0.25876	-1.09152	0.08924	-0.02102	-0.00046	0.62751	-1.18852	0.14597	0.74328	-2.55771	1.19864	0.10052	-0.05135	0.55599	0.71757	-0.19457	-0.62064	-0.93923	1.66318	0.37784	-0.10625	1.08201
INPP5K_rep3		0.74194		31	C	A2	68	41	492	835	-7.94727	-1.71092	2.88754	-1.28313	-1.92652	-2.88659	-0.24835	-2.85495	0.90873	-0.48438	3.03400	1.63959	0.34985	-0.80261	-0.38408	-0.92247	0.56566	1.61391	-0.26230	0.37942	-1.03310	0.41041	1.01156	-0.33023	0.86721	-0.79062	-0.41680	-0.75620	-2.45399	0.63612	0.99923	-0.17975	-0.07995	-0.75098	0.79583	-1.07654	-0.18697	-0.80591	-0.00991	-0.35743	0.16867	0.13623	-0.83037	0.38260	1.33176	-0.35299	-1.96097	1.68068	0.41404	-0.93714
KLHL17_rep2		1.00000		30	C	A2	68	41	396	850	-1.45950	-3.87928	0.45183	2.87833	1.46436	-2.24588	2.87284	-6.61960	-2.07826	0.67154	-3.79694	1.12146	-1.55130	-2.74381	2.60559	1.60403	1.22501	-0.09049	1.00281	0.16955	-1.04440	0.97022	0.55729	1.78117	-0.07486	1.23187	0.45578	0.21514	1.28671	1.75857	0.73576	0.28270	-0.75034	0.14938	-0.47270	-1.48393	-0.28743	-0.79963	-0.97812	1.29021	-0.25389	-0.99681	-0.31668	-0.36090	0.25722	-1.18427	-0.89970	-0.28993	-1.75407	-0.54524
KLHL17_rep2		1.00000		22	C	A2	68	41	402	896	-4.41502	-5.87897	-2.93419	3.02999	-0.16166	-2.21383	4.26015	-4.18438	-0.91032	2.41016	0.32945	-0.12559	-0.21707	1.86390	-0.29886	0.44430	1.73330	-0.67024	-0.87181	-1.83388	-0.80348	0.61999	-1.36577	1.47107	2.36984	1.51764	0.61458	0.47568	0.63428	-0.09534	-0.47731	1.19054	-0.14875	1.06600	-1.50680	0.94591	-1.87296	-1.10969	-0.22122	1.61411	-0.26595	-0.11087	-0.42874	0.80222	-0.83561	-0.39856	-1.77170	-0.37553	0.39832	-0.24662
TAGLN_rep3		1.00000		17	C	A2	68	42	345	171	16.73453	-4.44521	-3.27166	9.09052	-1.39025	3.60682	0.09187	2.58338	-1.21220	-4.46079	-0.57904	2.30421	-0.92844	-0.13248	0.12038	1.33941	0.14389	-2.21170	-4.77042	4.07032	1.40497	1.51930	-5.04466	-1.52870	-1.47439	1.73187	0.27204	3.39902	1.08130	-0.48223	0.42795	-0.23539	1.19239	-0.10102	0.18001	-0.95128	0.97492	0.29492	0.32292	0.05614	0.10913	2.01491	-1.53201	-0.28977	0.77745	2.13854	-0.41121	0.40913	0.87298	-1.45628
GAS2L3_rep3		0.97826		46	C	A2	68	42	279	247	3.08263	1.90207	6.11523	-4.51600	-5.22482	1.41290	-5.90476	-4.01611	-3.65444	1.99184	-3.99731	-0.70822	-0.24330	-0.62478	0.15243	1.75790	2.41884	0.62520	-0.09889	1.60080	-1.87129	0.99303	1.58755	2.09746	-2.08340	-1.19306	-2.71646	-0.05282	-0.92067	-0.66871	-0.72817	1.03350	0.23542	0.50825	1.38641	0.13683	0.18822	2.30094	-0.07663	1.22855	1.07463	-1.10661	-0.03708	0.74635	1.14595	-0.97315	-1.65123	1.23059	-1.17256	-1.76227
MYH9_rep1		0.94118		17	C	A2	68	42	533	422	-9.07250	-5.71042	-2.19081	1.15209	4.72795	1.41435	-2.05741	-0.03134	0.11184	3.13036	1.71567	1.16750	0.04632	-0.37730	-1.33743	0.34087	-0.43458	0.92005	0.70072	0.27261	-1.14591	-3.57065	1.27540	-0.20588	0.34028	0.89728	-0.71126	0.14899	1.30871	0.60593	0.73779	0.13259	-0.52822	0.04913	0.62484	0.77047	0.64906	-0.29402	0.88673	0.04868	0.40702	-0.05805	-0.84213	0.16831	0.96904	0.57207	-0.17279	0.06984	1.23467	-0.26340
MYH9_rep1		0.90000		20	C	A2	68	42	611	500	-8.85111	-1.84337	1.50221	-1.54610	2.91995	3.45969	-2.11420	-3.70060	-3.92360	2.66568	-1.34784	-0.84835	-2.13656	-0.68576	0.85603	-0.79375	-0.62136	1.70408	1.01790	1.58067	-0.28809	-1.48535	-0.00220	-0.75465	0.85557	-0.52916	0.59630	1.71977	0.45694	-1.15027	0.59009	0.87214	-0.72538	-0.08061	-0.79826	0.61900	0.70594	0.21654	0.13903	-0.06744	0.23903	0.09773	-1.68317	0.85682	0.06615	-0.43952	-0.94641	0.66884	-0.61769	-0.13233
DCTN2_rep3		1.00000		16	C	A2	68	42	868	673	-9.51298	-2.20515	3.46048	-2.01665	-2.61086	4.30330	-6.12424	-2.43854	-0.10839	0.64359	2.04494	1.41034	-0.84168	-0.18260	0.14697	-3.92788	-2.50417	1.31495	-0.11324	-1.09422	0.98053	-3.60825	-0.40020	-2.25149	0.13102	-0.28609	0.95758	-2.13966	1.10382	-0.42801	0.32961	-0.22671	-0.84223	0.25766	-0.40016	1.21529	0.22938	-0.43026	1.47679	-0.38849	-0.09190	0.56115	0.37070	0.29024	1.43195	-0.06112	-0.37226	-2.67358	-0.42344	0.21771
RAC1_rep1		1.00000		11	C	A2	68	42	188	697	15.09484	-11.10473	-10.84267	3.07498	1.83695	0.53798	-3.90169	1.31541	-6.78324	1.92218	-0.12377	2.37081	0.59329	1.27384	-0.55461	-0.15214	-1.90180	3.39263	-1.68270	0.91796	0.32764	0.70099	1.21183	-1.92540	-1.18149	2.70153	0.53117	2.02170	1.65378	-0.75821	1.45484	0.01306	0.40355	0.10118	-0.70220	-0.10499	0.91069	0.13047	0.76527	0.89245	-0.25356	-0.99894	-0.92233	0.01817	0.06505	-0.45580	-0.62304	1.13549	0.13691	-0.38890
DBN1_rep1	MICAL2_rep3	0.60000	0.33333	15	C	A2	68	42	701	823	4.27210	-2.79357	-4.23738	-1.68941	2.66016	2.63017	4.04836	-4.15252	-3.04010	0.00896	-2.41004	0.08239	-4.16796	2.47268	-0.69017	0.89703	-3.82869	0.42607	1.06317	0.50293	1.47364	-0.04469	1.29645	0.27968	-1.67201	2.11648	-1.85834	-0.29405	0.36458	0.85483	0.87060	-0.42196	-1.64393	0.10296	0.58675	-0.67512	-0.27618	0.16110	-0.09739	0.21374	-0.91771	1.16036	0.97477	-0.84492	-0.53923	0.61252	-0.47012	0.48708	-1.42745	2.95553
MYH14_rep3		1.00000		27	C	A2	68	42	201	846	-7.34442	-8.32300	2.72770	2.54563	0.59824	-2.39007	0.17526	-1.20688	-2.96200	1.29921	2.69031	1.12496	1.39287	-0.47633	-2.11696	2.36440	0.13064	-0.99529	2.03880	0.05244	-3.04421	2.92304	3.06936	1.15940	0.72754	-0.06178	0.40182	0.58347	-0.53213	1.23720	-0.29967	-0.53324	-0.42946	0.44267	0.20199	0.53692	-0.73025	-0.60710	0.21006	1.04376	0.19389	0.57548	0.51606	1.19773	1.01268	-1.93152	-0.95636	-1.21048	0.25645	-0.53087
CONTROL_rep15_	MISP_rep3	0.64000	0.32000	25	C	A2	68	42	360	868	2.04875	-8.25005	-4.31285	0.40499	5.93331	-2.08373	1.04413	0.91995	-5.42300	1.28357	-0.50059	-2.20973	-2.15322	-1.00073	0.07913	-0.52090	1.29125	-3.51012	-0.08098	0.79988	-0.67773	2.04990	-0.97596	0.94637	-1.36142	2.33872	0.66954	-0.00742	0.39213	-0.20783	-0.72649	0.75530	-1.36561	-0.12556	-0.08703	0.00175	0.65157	-0.58503	-0.64955	-0.40106	0.08467	0.05983	-0.21828	-0.06505	-0.90866	0.03674	-0.26049	-0.96699	0.24416	-1.04551
DBN1_rep1		0.70588		17	C	A2	68	42	694	869	16.31611	6.38808	-5.51359	0.14396	3.29557	14.86461	14.96082	-2.08432	2.48477	-0.45071	-4.63396	10.54813	-12.02354	4.45737	-1.49932	2.22367	2.30812	1.54954	-1.07569	0.70842	-4.27233	-3.99659	2.62683	3.21249	-2.58412	2.15192	-0.57109	-1.91205	0.80480	-2.79366	0.48495	1.74464	-1.20481	0.11600	0.39111	-0.12817	-0.27730	0.15751	0.22773	-0.14809	1.48100	-2.17827	1.35097	-0.46793	-0.51474	0.72904	1.42585	1.56770	-0.79297	0.97329
MICAL2_rep3	DBN1_rep1	0.35294	0.35294	34	C	A2	68	42	738	876	7.71544	5.90647	5.12974	1.18624	0.33442	-6.19929	3.65076	-0.86057	2.93006	0.78977	-8.51087	3.23562	-5.91347	-0.39165	-0.91823	0.66956	-4.09322	-0.18423	-1.35317	1.52949	-1.59974	1.33527	1.37088	2.55012	2.42419	1.07164	0.82330	-0.64382	-2.12647	-1.63780	-0.85959	2.28355	0.05258	1.82732	-1.44403	-2.02640	-0.00311	0.83075	0.51659	-0.21224	-1.99042	0.59895	1.50005	0.12853	1.13736	0.58230	0.60818	-1.92763	-0.29922	-1.03539
TGFBR1_rep1		0.47619		21	C	A2	68	43	568	179	5.97715	-8.14556	-4.11022	3.24414	5.02028	-1.33870	0.10320	-2.61925	-3.72724	-2.28912	-0.84934	-1.76510	1.87046	0.04052	0.17157	1.84492	1.46726	-2.55116	1.45309	3.43322	-2.94409	2.42992	-0.23280	0.97109	-3.79551	1.99777	-1.35042	-0.23095	0.54712	-0.26051	-0.46835	-0.47303	0.07238	-0.07390	0.23156	0.61867	0.06337	-0.09281	-0.22413	0.88476	-1.66926	0.03536	0.66302	0.53318	-0.85999	-0.94633	0.83943	-1.04295	1.27183	0.58463
PTN_rep2		1.00000		19	C	A2	68	43	949	350	11.86748	-14.04456	-3.49436	1.52306	0.45784	-1.82863	-1.60035	3.39922	-9.12522	4.82770	4.42088	-0.43462	-1.15327	4.42603	-2.40212	4.12697	-1.75097	3.82715	0.64997	1.14922	-0.21791	-2.50255	1.43833	-0.83688	-1.14767	2.35328	-0.67470	0.20180	1.46389	0.01693	-0.95167	-0.34414	1.01457	-1.87351	-0.90548	-2.41089	-0.21702	0.31728	1.64940	0.56094	0.53967	0.21681	-0.94376	-0.44940	-0.79590	-0.41998	-1.33202	-0.26294	-0.03763	1.65958
BIN1_rep1	TNNT2_rep2	0.35000	0.32500	40	C	A2	68	43	366	426	-3.92800	-3.03093	-1.14865	0.73384	-5.50461	-1.67722	-5.81449	5.37557	-1.18459	5.33598	-0.47749	6.63512	-2.21956	-0.96526	-0.60460	0.48246	-1.35796	-0.07372	1.89516	0.32747	-0.89959	-2.23708	-0.01008	-0.59435	1.31257	-0.71782	-2.23439	0.54079	-0.77970	-1.02759	-0.40632	0.75333	0.15625	-0.09563	0.67111	-0.43214	-0.16286	-0.43422	0.66198	-1.80418	0.49529	-1.63798	-0.86591	0.33536	-0.07081	-0.37497	-1.35867	-1.40821	-0.23093	-0.11135
PFN1_rep3		0.90323		31	C	A2	68	43	205	505	-4.80486	1.28836	3.55408	6.51473	-8.01049	2.23975	-4.03379	7.29546	-3.00214	2.83565	1.76993	-3.08505	1.09902	-1.11944	3.66313	0.64198	-3.86908	0.35751	0.52864	3.03411	-2.74927	-3.01872	1.87243	1.56403	0.58476	-1.53692	0.45457	0.08187	1.66332	1.50448	-0.13684	0.58549	0.86833	0.88016	1.87300	-0.01421	-0.06331	2.00755	-0.92773	0.20013	1.26336	-1.17109	0.89473	1.77621	0.54498	-2.37930	-0.49763	-1.74084	2.15344	1.19891
AMOTL2_rep1		0.77778		18	C	A2	68	43	423	576	12.32662	0.46891	-11.96512	6.03072	-3.77702	-1.37501	-1.56805	0.17539	-6.45701	1.08890	4.56642	2.94184	-4.77861	-1.61286	-1.88483	-2.93515	-4.78348	4.73852	-0.83590	1.67852	1.51444	4.56716	-2.64810	1.39174	0.07329	3.55965	2.25880	0.19488	-0.39203	-0.29406	1.07042	0.31567	-0.53051	1.60290	-0.29576	1.12384	-1.36430	0.09242	-0.13986	1.16301	-0.78434	-0.57465	0.67786	0.69534	-0.45616	-1.37921	0.17229	-0.12848	0.18408	0.28566
CTTN_rep3		0.97500		40	C	A2	68	43	809	634	0.83944	-5.84872	3.03406	3.38990	1.64203	-1.52109	-1.83905	0.79632	-0.12096	0.66081	1.07346	-3.48499	0.06384	-0.94011	-4.87208	-3.82438	0.30773	-0.14524	0.77384	4.68274	-1.48342	-2.19353	1.61749	-1.37934	0.91727	1.77601	1.34681	0.45959	-1.28419	0.06431	-1.27057	-0.40666	0.66031	-0.06400	0.23214	0.67976	-0.64525	0.19891	-0.26056	0.38028	0.18729	-0.21376	0.03619	0.36353	-0.20609	0.70659	-0.77216	-0.62289	0.43289	0.34207
AMOTL2_rep1		0.85000		20	C	A2	68	43	347	632	9.59280	0.23145	-11.08108	1.18459	-2.26444	0.28567	-0.22922	-1.78859	-8.03417	1.97827	4.10771	-0.52426	-7.21703	0.02249	-1.59293	-4.73269	-1.54012	6.44422	-3.01016	0.62415	2.14436	3.15771	-1.27511	2.53046	2.88995	2.85928	1.60696	-1.53634	0.45479	-1.83719	0.30074	2.01336	-0.99335	-0.05548	-1.11938	-0.30588	-0.01502	0.61087	1.02526	-0.41210	-0.02234	0.22515	-0.31008	0.04651	0.55870	-1.24139	-0.20699	1.34117	0.46557	0.03937
DNM2_rep1		1.00000		23	C	A2	68	43	391	797	8.36971	-5.72284	-5.01373	0.78035	2.94327	3.94597	3.87384	-3.11759	-7.37076	1.73122	-0.80752	0.91672	-2.48381	0.77723	-0.40200	0.52417	0.69561	-0.65737	3.17433	-0.52914	-0.32271	-2.44047	-0.73793	0.32906	-0.06081	1.81552	-1.51233	0.70954	1.35461	1.11291	-0.03309	-0.47979	-1.96472	0.27898	1.12446	0.41547	-0.43472	0.31753	-1.42275	-0.57954	-0.43987	0.85278	-1.14144	0.84089	0.28496	-0.64988	0.83730	1.49759	0.30206	-0.49871
PDCD6IP_rep3		0.89474		19	C	A2	68	43	828	798	0.90877	-3.94957	0.94864	4.47584	6.08994	-1.92090	-1.70232	-3.11363	-7.78917	-0.59985	-4.79230	-1.87730	-3.73075	0.36640	-2.22103	-3.78524	1.00193	1.23546	2.39636	-0.53194	1.41413	-0.30995	1.84181	2.63973	-0.12896	1.33049	0.65560	-1.32692	1.04459	0.41551	-0.61935	1.35364	-0.61313	1.07618	-0.62069	0.05456	-0.04343	-0.62202	-0.05961	-0.29164	-0.75300	-0.71938	-0.26326	0.72532	0.24687	-1.63591	-1.33452	0.03223	-0.17588	-1.44240
DNM2_rep1		0.96000		25	C	A2	68	43	417	844	3.33371	-4.25076	-4.36938	0.05333	4.16811	0.77093	3.41091	-2.04725	-3.70424	1.28479	0.91914	1.10019	-1.48058	-1.77904	-0.34407	1.33711	-2.54149	-1.95770	2.68595	2.35858	-2.20595	-2.96627	-0.48525	-0.34537	-0.28220	1.34072	-1.72435	0.37466	-0.37308	-1.07015	-0.61844	0.97024	-1.35934	-0.09864	-0.29735	1.00503	0.67283	-0.08752	-0.03958	1.11250	-0.93222	0.89828	0.35111	-0.30121	0.40053	0.03767	0.61651	-0.93070	1.59406	0.71525
CORO1C_rep2	SETD3_rep1	0.66667	0.33333	24	C	A2	68	44	411	171	-13.05543	-0.85013	-3.00368	5.77602	4.97831	-0.54158	3.82040	0.46392	-1.73434	-1.35278	-3.65705	-2.23854	0.99730	0.86421	4.23673	-1.57463	1.59170	1.21543	0.56753	-0.86382	0.89956	0.27795	-0.84854	1.57092	1.87460	0.39277	-0.77774	0.62663	-0.40595	-0.02256	1.16054	-1.55706	0.09902	-0.25860	1.49423	-0.58792	-0.86261	-2.21684	0.40163	0.27952	-0.69053	0.15018	0.43873	-0.94924	0.54363	-0.49398	-0.19558	-0.10537	-0.83680	0.00310
GAS2L1_rep2		1.00000		6	C	A2	68	44	500	152	-8.84784	0.75714	-5.71117	0.33500	4.17161	2.13559	2.17578	3.46771	3.63671	-1.47108	1.92225	-3.51753	0.28807	-3.06494	0.08986	-3.06835	-1.42561	0.77931	1.60132	2.26518	-1.09332	-0.48126	0.02158	-2.03434	0.87310	-0.39618	-1.24331	-0.80741	-0.79021	-0.80420	-0.03314	1.87514	-1.14878	0.96025	0.24493	1.29097	1.30898	0.36729	-0.39107	0.60054	-0.03779	0.08158	-0.34568	0.85902	0.58900	0.28245	-0.11169	-0.62858	0.58341	-1.33810
CORO1C_rep2		0.69565		23	C	A2	68	44	334	187	-8.85602	-1.94996	-5.75991	6.70568	3.87044	-1.08219	-1.32811	1.62841	-1.34299	-1.68610	-3.37778	1.12657	4.02025	2.97744	-0.53260	-3.74369	-0.52709	2.36306	-0.76174	-1.16443	0.85976	0.06791	0.95382	0.76327	-0.02825	0.38322	-1.55563	-0.55243	0.45028	-0.45367	0.99771	0.39463	1.30431	-0.16320	0.32463	-0.81527	-0.62481	-0.38126	-1.61338	0.31216	-0.62722	0.05465	0.16306	-0.81834	1.79273	-1.46465	-0.30858	0.63123	-0.33632	0.42073
MYO9B_rep2		0.57895		19	C	A2	68	44	729	257	12.34381	9.87231	-10.77729	12.04498	-7.96811	-4.41569	-5.86109	2.48120	-1.53767	1.27394	0.80352	-1.39279	0.77177	2.65568	-2.54312	-2.68789	-1.76572	0.62236	0.83606	0.12227	-0.06451	-0.17267	-1.55923	2.29253	-3.18480	0.56180	-3.12890	1.78425	0.70539	-0.55753	0.02604	-1.06134	1.53713	1.38559	0.37250	0.66606	0.01152	-1.65287	-1.60004	2.00898	-0.08517	1.63986	1.14704	-1.89824	-0.35412	-1.65287	-0.07737	-0.86140	-1.44475	-0.27868
RREB1_rep2		0.95455		22	C	A2	68	44	537	322	-2.83152	6.21062	2.86245	5.91361	3.66285	4.34901	-6.00541	-1.50634	-2.38781	-1.11638	0.32572	-0.93178	-1.67876	1.02423	3.04517	0.66291	-2.02728	-2.38321	-0.75973	-1.81349	3.28955	2.42667	0.59970	-2.55228	2.91354	0.43551	1.95580	0.92392	-1.00263	-2.38320	0.77976	1.38567	-1.01570	1.95613	-0.38271	0.45118	0.80154	0.30199	1.04435	-0.37031	-1.69672	-0.57250	0.36147	0.94783	1.15254	0.11378	0.28778	0.26577	0.97172	0.18922
MICALL2_rep2		1.00000		7	C	A2	68	44	876	417	28.24692	-5.88816	-0.99773	4.67611	0.84306	-5.53203	-6.53102	0.62291	-3.79662	2.80150	-4.79485	0.76489	-5.60790	-1.40466	2.13540	-3.16723	5.00736	1.31545	2.88925	0.80041	1.70539	-3.16500	-3.45941	0.67851	1.07629	1.60049	-2.91390	1.70052	1.75303	0.24909	-0.61596	-0.27368	1.61171	-0.70734	0.60507	-0.51612	2.13641	-0.64103	0.33274	-1.38541	-0.44272	1.59264	-0.10254	1.05554	-1.13116	-0.24950	-0.95383	-0.44488	-0.15558	0.07447
ABLIM1_rep3	TNNT2_rep2	0.56000	0.44000	25	C	A2	68	44	875	568	-5.65108	-8.01150	2.11525	12.04880	2.80689	-4.92642	4.01836	2.84984	0.57084	-3.09538	1.28936	-1.42810	2.77978	-0.08646	-0.76347	-2.45875	-2.92823	0.29566	2.19369	-0.35894	-1.02501	-0.11459	1.95304	-2.11747	-0.79460	0.57621	0.35287	0.68627	0.50724	2.46577	-0.15120	-0.63720	0.62938	-0.56772	0.90540	0.32174	-0.46703	-0.89699	-0.69789	0.51842	-0.47506	-0.57330	1.04225	0.70187	0.45781	-0.58908	1.01247	1.15683	-0.45454	-0.62638
VCL_rep3		0.85714		7	C	A2	68	44	777	582	11.26847	-15.52527	-1.61817	7.01967	3.34366	5.61413	-2.65283	4.77630	3.42382	4.33355	-1.62274	1.19256	0.73866	2.82220	2.10166	4.12279	-1.21647	-3.46744	-4.29229	1.30190	3.42889	0.90061	-1.29265	-2.56890	-1.15964	2.59960	-0.78353	0.80300	2.25555	-2.63197	0.61702	-0.12551	0.74054	0.17844	0.53871	0.48302	0.15307	0.45551	0.43750	-1.24683	-0.70301	0.32370	-0.18091	-0.07905	-0.58906	0.83768	-0.52400	-0.00763	1.14694	0.37400
RIPOR2_rep1		1.00000		12	C	A2	68	44	907	655	8.32634	-9.32286	-0.26338	4.93589	-1.31850	1.12633	1.54262	-5.44443	6.79492	5.05115	0.74421	1.26181	-1.52396	0.12232	0.04019	2.10864	-1.37216	-2.39224	0.45938	1.61478	-2.62573	0.71804	-2.30624	-2.49278	-2.09536	2.52851	-1.31756	0.64403	1.60058	-0.55202	0.73998	1.11568	0.38545	0.69923	0.41131	-0.69940	0.52052	-0.52019	0.39007	-0.11988	-0.38581	-1.50119	-1.26578	0.88489	-0.53441	-1.56446	0.70366	0.03799	-0.38839	-1.51228
MYO3A_rep1	IPP_rep1	0.51429	0.45714	35	C	A2	68	44	375	663	-2.27470	2.67698	-1.96224	-1.51497	0.61286	-4.65414	4.72550	6.84487	0.54496	2.04330	-4.48188	-0.29609	-1.29657	-3.17772	1.02687	-1.45641	-1.12866	1.37468	-0.65675	3.75804	3.00940	-2.13549	0.47992	-2.49129	-0.01050	-1.16021	3.05637	0.26389	-1.11662	-1.47486	-0.62792	0.78796	0.97040	1.31305	-1.15842	-1.16828	3.55728	1.90479	1.64700	1.85288	-1.01552	0.16405	2.02212	-1.96509	-0.81353	-1.92595	0.78784	0.96476	1.59725	-1.44672
PHACTR2_rep2		1.00000		26	C	A2	68	44	788	689	-7.00314	1.74745	-1.35130	1.47730	7.10127	1.28282	-0.36646	-0.96329	0.51400	0.00421	-2.82701	-2.15268	0.65743	1.26662	2.58675	-0.04724	1.04792	0.03365	0.92494	1.01371	0.21800	-1.13511	-0.31139	-0.35589	-1.54107	0.11016	-0.19838	0.20853	2.02219	-0.67654	0.43574	-0.65186	0.50300	-1.29048	0.28666	-1.18483	0.33627	0.07882	-0.48783	0.62877	-0.61845	0.71231	-0.93167	-0.22072	0.45287	0.81119	0.34480	1.00975	1.16437	-0.00227
RIPOR2_rep1		0.90000		10	C	A2	68	44	941	684	20.44304	-12.16847	-1.93316	4.42454	-1.77876	6.14543	0.45893	-4.51294	0.64303	1.89855	2.23911	1.71924	0.00788	1.77118	0.12777	3.70555	-2.40992	-0.95640	2.18270	0.26877	-1.26364	1.98703	-3.85940	-3.04033	0.65665	2.81185	-1.38973	1.25894	1.06645	-2.01648	0.50897	0.36690	0.29644	-0.55704	0.10990	-1.27116	0.01471	-0.23224	-0.85371	-0.55224	0.09948	1.50291	1.77874	0.08230	2.45237	1.02603	-0.21751	-0.12432	1.21718	1.64776
PLCE1_rep2		0.96552		29	C	A2	68	44	187	695	-11.77670	-6.58587	5.15462	-0.65261	-0.13334	-0.20809	0.87255	-0.27514	-3.08792	4.40725	3.60052	0.26798	1.24718	-0.34645	1.34150	0.11698	0.21346	0.93778	1.66227	-2.35081	-3.63135	-0.17531	1.94602	-0.13313	0.30344	-1.70488	0.70567	0.24265	-0.66470	-0.40445	-0.49493	1.18844	-0.01019	0.32335	0.62350	-0.11200	-0.40118	-0.68751	-0.90969	-0.48164	0.04574	-0.33128	0.90323	1.58117	1.03548	-1.68956	-1.36121	0.62972	0.68326	0.76082
ACTN4_rep3		1.00000		24	C	A2	68	44	506	739	-9.26097	0.20672	5.29269	5.91676	-3.89975	-0.88411	-3.67722	1.04197	-0.06050	-0.59895	1.81692	-2.04803	2.48294	4.95469	2.13277	-1.78563	0.12621	2.16661	-1.28218	1.13879	-1.22753	-0.63604	0.52547	1.42660	1.39243	-0.16584	1.70741	1.63453	-0.89811	-0.13825	1.06894	-0.89304	0.88186	-0.29861	1.30681	-0.33679	0.44370	-0.59705	1.79658	-0.33033	1.83799	0.45516	0.36905	-1.27091	1.10615	-1.36516	-0.58833	0.86717	0.42815	0.80139
ARPC3_rep1		1.00000		11	C	A2	68	44	360	784	23.85121	-21.21804	-3.72848	0.04793	5.00084	-0.02792	-3.87154	4.53042	-2.10915	1.16042	2.15906	4.63409	0.27957	4.88783	4.61168	8.19598	-1.59838	6.79533	-2.92308	-2.25246	2.47462	-2.50533	-2.81964	0.33141	-2.79195	3.54150	-1.33591	0.98335	1.67167	-0.71613	-0.07185	0.53222	1.04044	-0.01131	0.16716	0.36561	-0.46885	0.18870	0.94692	0.03423	-0.62879	0.76691	0.53664	-0.57395	-1.26017	-0.33154	-0.07239	1.18114	-0.56633	0.38286
LPXN_rep2	MICALL2_rep3	0.50000	0.40476	42	C	A2	68	44	852	854	-15.00020	-5.04853	5.02540	-0.12577	-1.81064	-0.19873	0.32835	1.57128	1.92503	1.93574	3.60052	0.09752	-0.12390	-1.16730	3.19047	-1.46756	0.65113	1.17928	-0.89654	-1.65233	-4.03552	0.42041	1.71409	0.95846	1.52272	-1.15996	1.05808	-0.17768	0.25857	0.96443	0.86770	-0.61881	1.67202	-0.83541	1.27328	-0.96089	-0.79302	-0.73219	0.74761	1.24012	0.09988	0.53565	0.69228	0.59481	1.36992	-0.07159	-1.01628	-0.45789	1.42427	1.23720
PDCD6IP_rep3		1.00000		23	C	A2	68	44	97	872	-7.94777	-0.81553	-3.37667	7.77321	4.09949	-4.46011	-0.58170	3.39549	-1.12236	-0.61910	0.06850	0.50107	-2.74623	-2.91166	1.55616	-2.03128	0.38311	1.27984	-0.24598	1.92466	-1.66749	1.97312	-0.43836	0.34212	0.36518	0.67171	-0.33973	-0.96856	-0.74391	-1.09113	0.26802	1.92132	0.34217	0.84034	0.18848	0.66016	0.14131	-1.11632	-0.74997	0.48061	-0.07641	0.52424	-0.32356	0.32426	-0.06079	-0.81109	-1.21365	-0.59895	-0.31477	-0.43906
TMOD1_rep3		0.75000		20	C	A2	68	44	686	921	6.99210	-3.17926	-3.52121	2.88458	-3.50492	-1.44482	3.20596	-1.29068	-2.21484	0.27634	3.47565	-2.63461	-2.19049	2.36590	-3.17365	-3.52984	-2.42687	2.22521	0.84307	1.08614	2.41869	-1.37346	0.12379	-1.80083	-1.08809	1.73530	1.47543	2.19340	-0.59503	0.43061	0.14906	-0.48030	-0.38591	-2.81678	-1.16711	0.67596	0.95078	0.50211	0.07076	0.42475	0.04533	0.25614	0.25825	-2.46379	-0.12723	-0.87346	-0.87047	-0.94895	0.08274	0.70792
PLCE1_rep1	CNN3_rep3	0.69231	0.30769	26	C	A2	68	45	620	203	-5.80412	-5.01810	-3.87238	4.24164	2.41302	-2.93199	1.87052	2.44588	0.15984	0.58943	0.11722	1.32341	0.94239	-1.72863	-3.26108	-1.17667	-1.88879	0.01608	0.09537	-2.06188	-0.72898	-1.09687	1.69190	-0.83917	0.15866	0.54382	0.41109	0.50996	1.28716	1.13629	-0.21467	0.51056	-0.14467	-0.19134	0.04379	1.20962	-0.26609	-1.22343	0.00826	-0.10460	0.46027	0.59363	-0.63679	-0.97367	0.38551	-0.42099	0.76094	0.53829	0.48025	0.54050
SVIL_rep2		0.94737		19	C	A2	68	45	523	217	-0.93053	-4.57166	-1.95421	1.52871	-0.28952	2.33595	0.55771	-5.65750	-0.50607	3.33953	-3.90684	1.80725	0.00099	1.55285	-2.80677	-1.50763	-1.99942	-0.67988	-1.48599	-0.74734	-0.42305	2.37927	-1.03100	-1.04138	0.39791	1.48693	0.80860	1.52989	1.09371	-0.56167	0.29194	-0.19748	0.82854	-0.18764	-0.01491	-0.39675	-0.77072	-0.83981	-0.56023	1.35135	-0.75228	0.88741	-0.16215	-0.38737	-0.60314	-0.77402	-0.41715	0.30146	-0.10491	-0.72168
SVIL_rep2		0.72727		11	C	A2	68	45	507	256	-0.21479	-3.88942	-4.68678	5.68446	-2.66072	3.46340	-0.30253	-2.68442	2.92271	5.61694	0.12678	2.61576	-2.66517	-0.82532	-0.14860	-1.07324	-2.09330	-2.23688	-2.91927	1.62929	-1.74430	0.31102	-2.15208	-2.18913	-0.60293	1.60185	1.15471	0.27183	1.93610	-1.36266	0.52189	0.91690	0.90084	0.25353	-0.91329	-0.19456	-1.92319	-1.14334	0.05608	0.39851	-0.26599	-1.75742	-0.27418	-0.46181	0.95280	1.55466	-2.94851	1.74573	-0.02393	-0.07126
CNN3_rep3	PLCE1_rep1	0.63333	0.36667	30	C	A2	68	45	412	391	-1.60063	1.24694	1.26861	12.20343	-0.62759	2.76778	-0.26561	3.18250	-2.85550	-3.59908	0.77922	-6.29616	4.67222	2.31949	0.71095	-2.98643	-1.35868	-4.98829	-0.07622	1.11709	0.28005	-1.48635	-0.55578	2.55302	-1.66117	-1.51639	-1.12420	2.21561	0.50336	-1.73045	0.44902	0.49643	0.77056	-0.68038	-0.98439	0.62013	0.44019	0.36567	-1.29565	0.62956	-0.30640	0.45389	1.57553	0.49155	-0.17888	-0.71602	0.24506	0.51288	1.63109	0.48625
WASF1_rep2		1.00000		8	C	A2	68	45	569	457	12.95828	-19.58097	-3.47688	2.35052	6.03647	6.78655	-3.56869	5.95164	3.29279	4.67492	-0.98764	4.22790	2.48893	4.65011	1.97944	5.45849	-2.17383	-2.93231	-7.92373	-2.07910	2.05937	1.19150	-4.35674	-0.63891	-4.53008	3.19852	-0.64419	0.58660	1.96622	-1.92386	1.52909	-0.25661	0.85973	0.11121	0.74532	0.26552	0.76732	-0.28063	0.83490	-0.08570	0.22324	-0.75110	0.19914	-0.82186	-0.53487	1.60455	0.09451	0.33904	0.08131	-0.24303
SH3PXD2B_rep1		1.00000		39	C	A2	68	45	858	475	-5.86899	-11.75461	5.66390	1.74931	-3.27562	-2.32577	0.22797	4.31805	-4.58226	-0.20616	1.50601	1.64078	4.10913	-0.53083	0.10772	2.58844	-3.22825	-2.09067	3.83227	0.79942	-0.30241	0.94970	5.12951	-1.07136	2.30100	-3.31717	1.01382	-1.81134	-1.11446	-0.74493	-0.30080	0.08082	-0.01290	0.29506	-0.36573	0.02913	0.65978	-2.17613	-1.66131	0.21126	-0.12706	-0.50829	-0.16656	1.60089	1.29233	-1.28311	0.38038	0.44808	0.45637	-1.55823
LLGL1_rep1		0.97727		88	C	A2	68	45	238	564	-9.74414	-0.51633	3.83722	-6.92800	0.86917	-2.43250	-2.98358	1.02527	-0.24797	-5.70155	1.77402	2.03970	-3.36039	-1.19107	-3.53063	-1.64747	-1.50603	0.74393	1.95154	-0.42612	0.03116	0.31876	-1.51584	2.83502	0.30428	-2.49680	-0.16448	0.62415	-0.95952	1.04661	0.82989	-1.79424	0.54360	0.17237	0.50566	0.80588	-0.04483	0.00861	0.09429	-0.92680	0.45979	-1.77420	1.37961	0.05757	0.59858	0.29635	0.24259	-0.47403	0.22746	0.42076
CDC42BPB_rep1		1.00000		32	C	A2	68	45	825	946	-11.59836	-1.87650	2.33738	7.04092	5.07653	-3.50441	-0.45100	1.89498	0.39856	-3.42723	1.64858	-2.09506	-1.18166	2.48319	1.35450	-3.05773	1.23918	-0.20751	0.13199	0.32609	-1.90951	-2.00904	-1.12352	1.61462	1.61641	0.53885	1.01295	1.58383	-1.03624	0.31236	0.40873	-0.37645	0.46903	-0.07629	1.62017	-0.24083	-0.83412	0.12829	0.41883	-0.25975	-0.44041	0.52638	0.24459	-0.37037	1.15781	0.08431	-0.22222	-0.01483	-0.64551	0.09996
HIP1R_rep2		1.00000		23	C	A2	68	46	380	185	-1.21235	1.60783	-4.84760	1.71250	-2.27856	-1.58465	1.70257	2.97838	-6.23885	1.77857	-4.87009	-0.99122	1.78715	7.62344	-0.02627	-0.86370	1.00883	1.97491	2.00163	-0.65101	2.19154	0.94840	-2.43930	1.11520	0.74316	1.33276	2.47143	-0.83116	-1.31088	-0.29804	0.45299	-0.78049	0.52239	-1.91787	1.44614	-2.75540	-1.16274	0.13290	-0.09633	1.26117	-0.90598	1.12700	-0.57078	0.51288	-0.49543	-0.35818	1.75922	-1.24257	0.43892	1.00618
HIP1R_rep2		0.88235		17	C	A2	68	46	169	269	-9.64802	2.39382	2.00896	-8.36089	-1.46706	4.09183	-1.67859	-1.82386	1.45474	2.26573	1.38210	-1.56859	-1.44521	2.17590	2.26880	2.03565	0.81595	-2.58896	1.02354	0.23289	-0.10468	0.97844	-0.40267	1.62718	-0.72533	-0.17868	-0.44458	-0.32088	-0.64880	0.66852	-0.57635	-1.90679	-1.02472	0.66024	2.32959	-1.28088	-0.71439	-1.48679	-0.53177	0.27872	-0.05874	-0.36556	0.79691	-0.99507	0.28806	1.02562	-0.91191	-0.33854	-0.18492	2.22626
NCKAP1_rep3		0.86667		15	C	A2	68	46	262	248	-1.23603	-7.88873	-2.92863	0.85504	-0.80499	1.70709	4.32466	-1.69698	-3.72051	3.03370	-0.44878	-0.42076	0.64640	-0.44373	1.10517	2.04815	-1.48337	-0.30078	-0.40928	-0.19350	-0.43112	1.47620	1.49264	-0.35724	0.14190	1.40401	-0.01622	0.12939	1.17637	-0.45631	-0.38460	2.45052	-1.31391	0.16038	-0.50229	-0.12387	0.46595	0.71656	0.21602	0.02231	-0.36094	-0.21145	-0.10135	-0.25011	0.17753	-1.10015	-0.39881	-0.17000	0.18551	-0.91934
KLHL4_rep3		0.96000		25	C	A2	68	46	952	318	-3.31419	1.58647	-1.88570	-2.97376	3.34004	3.27378	-6.12314	1.85793	-0.94526	1.11067	-2.70020	0.77394	0.58198	-0.92940	-7.75091	-2.83628	-0.93687	-2.10641	-0.78683	0.32607	-1.52414	2.51981	-2.16917	-0.20912	-4.36683	0.99412	0.51724	-1.70494	0.67528	-1.16263	0.33383	0.34304	0.56370	0.11670	0.20957	0.80478	-0.42094	0.80688	-1.15993	0.63319	-0.37064	1.10270	0.31264	-0.07305	0.26096	0.82893	2.98503	0.09406	1.50341	0.27304
NCKAP1_rep3		0.76000		25	C	A2	68	46	264	328	-3.52902	-10.35141	-2.24085	1.15833	0.06055	-0.77898	2.82699	-0.46760	-3.74006	-0.01092	1.20205	0.81998	1.62243	-0.08650	-1.84595	1.11929	-1.61171	-2.78367	0.60670	-1.19667	0.10681	0.59648	1.34610	1.41508	-0.15022	0.64354	-0.38882	0.75160	0.60235	-0.88666	-1.07085	1.07398	-1.05202	-1.64588	-0.94038	0.58340	-0.44769	0.11880	-0.01901	0.56404	0.07047	0.52696	-0.56724	0.04156	-0.02920	-0.29728	0.87850	0.88968	-0.86137	-0.29091
PLEKHO1_rep1		0.92593		27	C	A2	68	46	418	396	-2.24835	-6.40317	-3.57737	1.43044	-0.60220	-2.70763	3.50141	-2.60116	-4.16318	0.00245	0.51830	0.12331	0.43881	1.96943	-0.84680	0.29192	-0.89942	-0.09537	0.54905	1.55304	1.41499	1.25547	0.85442	0.82245	0.93311	0.09335	-0.60784	1.86271	-0.15585	0.62070	-1.32898	-0.08892	-1.18170	-0.19596	-0.05182	-0.94843	-0.41792	-1.20080	-0.01337	0.61010	-1.05323	1.05212	0.28123	0.02654	-0.09906	-0.68582	-2.41840	-0.47463	1.10442	-1.22707
AKT1_rep3		1.00000		17	C	A2	68	46	502	447	20.97912	-11.61417	-10.91153	-4.05427	3.16293	-1.18775	0.94313	0.62068	-7.88426	1.63897	-0.18350	2.77239	2.17811	4.28205	1.95282	6.61336	0.31446	3.65877	2.19748	-3.28069	-1.87393	0.90517	-3.55068	1.44891	0.74924	2.56705	-1.20955	1.52057	1.22701	-0.74782	-0.96835	0.43161	-1.00965	1.82718	0.09718	-0.62792	0.68388	-0.14223	1.71796	-0.93325	-0.74872	-0.74169	0.01734	0.65595	0.01319	-1.04001	-2.05992	-0.51503	-0.42243	0.40048
PLEKHO1_rep1		0.95652		23	C	A2	68	46	405	465	-3.68103	-5.93628	-4.14121	1.50432	-0.26611	-5.25662	3.36075	-0.09786	-0.65132	1.10873	3.62394	2.71127	-1.55006	-0.95368	-0.38756	1.43388	-0.53516	-1.84898	-0.12257	-0.53930	-0.17777	0.80263	-0.09916	0.90999	3.09154	-0.35141	-1.17127	1.13001	0.92219	0.98712	-1.10579	0.03861	-0.58404	-0.40718	-0.67579	-0.92401	-0.96588	-1.29789	-0.74008	0.63932	-0.14106	0.78456	-1.77400	0.04677	-0.12157	0.08798	-0.16993	0.80635	-0.04047	-0.09039
ALKBH4_rep2		0.96154		26	C	A2	68	46	571	464	-3.64408	2.39378	-2.53776	-1.46980	6.40229	-1.44604	-0.52154	-1.94850	0.06340	-3.08330	1.90020	-0.97100	1.32502	3.18847	-1.91325	2.05610	-1.65699	-4.32752	-0.04714	0.60056	2.04984	-0.43789	1.37117	-2.65033	-0.15481	0.07841	-1.69944	0.89883	-0.69461	0.64297	0.64950	1.33699	-1.25685	0.11442	-0.34129	-1.21818	-0.17991	1.05074	-0.46720	0.78704	0.17040	-1.09597	-0.43025	0.41723	-0.83217	-0.77711	0.23555	0.72909	-0.01618	-0.39932
KLHL4_rep3		1.00000		13	C	A2	68	46	962	479	12.49931	-5.91243	5.21824	18.38237	4.23296	1.68413	-2.34419	-3.56238	1.99009	2.26639	0.19822	-2.79595	-5.56707	2.10263	0.56687	-3.04859	-4.47028	2.33473	12.75535	-0.75022	3.54493	11.64667	-2.49873	-3.53317	-2.17879	2.16442	-0.78064	0.47363	3.23212	-1.30363	1.07792	-0.61961	1.27430	-0.19292	0.16317	0.16009	-0.38793	-2.18315	-1.70036	1.09124	-1.81739	0.54341	0.63726	0.43728	0.74067	-0.99604	-1.37616	0.41808	0.77405	-0.84809
BCAR1_rep3		0.88000		25	C	A2	68	46	753	517	-5.66067	-6.29584	5.59909	1.58220	-1.32686	1.14130	-2.25480	-0.06076	-0.99542	0.22479	1.75657	-0.29413	1.50817	1.89946	-5.92595	-3.77139	-1.45441	-1.65122	-0.40365	-1.89025	-2.05165	-0.06279	-0.23500	-1.70799	-0.15726	0.77336	0.81063	0.39272	-0.32524	1.86125	-0.02585	-0.82202	0.36746	0.52798	1.09157	0.12649	0.53217	-0.47885	0.20662	1.09085	-0.38532	-0.85307	-1.05225	-0.32827	0.01002	0.29786	0.82542	1.80195	2.79988	-0.25463
SDC4_rep3		0.59574		47	C	A2	68	46	649	635	-4.21711	6.95803	1.79062	2.08239	3.53534	-7.02763	-1.21019	0.97088	-1.42510	-1.57356	-3.82298	0.03637	-3.76591	0.90913	1.00898	0.82631	2.28377	0.08442	-0.56010	1.24075	0.98615	-0.34323	2.63823	0.32190	-0.65824	-0.56769	2.16697	0.12248	-0.49493	1.43469	1.36086	-1.15234	0.26774	0.48895	-0.01016	-1.82905	1.05702	1.04364	1.17466	1.01233	1.04384	1.01747	0.66289	-0.89891	0.21688	-2.02988	0.24094	-1.23697	-0.33154	-0.97878
DCTN4_rep1		0.71429		7	C	A2	68	46	361	646	-16.93096	-0.43353	-7.48207	1.39026	10.54110	4.15934	2.61912	3.73297	7.03679	1.67564	-1.96339	-1.99349	-1.78108	3.75054	-0.08187	-3.74589	-2.46686	2.38578	3.79902	-4.20289	1.06026	-1.05996	0.80569	-0.65763	2.88053	0.33439	0.10557	0.46341	0.40897	-1.77222	0.00324	0.50608	-1.18046	1.27835	1.41072	0.10362	-0.48565	-1.58105	0.21099	1.23478	-2.13646	0.78196	0.51740	-0.09140	-0.73914	0.45126	-0.02524	-0.68849	1.52502	1.10588
ADD3_rep3		0.91304		23	C	A2	68	46	634	706	1.92128	-2.58863	1.35150	3.19822	-2.34462	-0.13140	5.49854	3.08514	-2.06776	-0.00476	-1.65784	-3.79599	-0.24186	-1.42304	-2.29358	-4.64004	-1.92878	-0.67193	0.36580	0.51392	1.17578	1.22268	0.26118	1.13531	-0.35772	-0.35504	1.03636	-0.31217	1.22004	0.21981	-3.23204	-0.05793	-0.88731	-0.30132	0.05741	-0.32120	-1.83783	-0.71419	-1.20435	-0.30728	-1.96442	-1.15005	0.29749	2.02749	0.39129	1.64054	2.61821	-0.30441	-1.01194	-0.77733
TMSB15A_rep2		1.00000		9	C	A2	68	46	473	815	5.59841	-7.35248	-7.76076	2.27430	2.69874	-0.49766	2.05430	1.56297	-7.21809	0.45228	0.16774	-0.02074	-2.33379	-0.96390	-3.13269	0.87776	-1.10896	-0.99159	-0.54672	2.39929	1.40786	0.76044	-0.43458	1.36513	1.13142	1.51008	-1.91691	1.16758	0.91662	-0.94547	-1.01925	0.69622	-1.12296	-0.34142	-0.75483	-0.55385	-0.76124	0.13525	-0.49831	0.31018	-0.73833	0.91009	0.50008	-1.00580	-0.73730	-0.06079	0.23058	-0.41394	-0.02768	0.13905
WASF1_rep3		1.00000		23	C	A2	68	47	666	177	-9.73952	-4.43801	2.64074	-2.26130	4.34668	3.61948	-1.74720	-0.76179	-4.97806	0.10603	-2.33570	-0.90745	-2.19790	-0.25426	0.82652	0.35766	-0.58128	-1.53921	2.58755	-0.61045	0.70958	-0.89693	0.63408	1.20252	0.22696	-1.23053	-0.12887	0.06478	0.64644	-1.64596	-0.06550	0.37298	-1.56762	-0.40263	-1.05408	0.06212	0.87797	-0.37128	-0.04106	1.09330	0.60325	0.26162	-0.71665	-0.37478	-0.54606	-0.25949	-0.54197	0.01960	0.82346	-0.41623
FAM206A_rep3	NEXN_rep3	0.42424	0.42424	33	C	A2	68	47	431	233	-1.71037	-0.08212	1.12238	2.12728	3.20721	-6.54194	3.89672	2.03265	-1.79231	3.06062	1.88740	-1.29327	-3.26275	-1.34059	-1.32430	-0.85862	-0.23580	-2.35392	-2.72622	0.64374	0.59408	2.23624	0.16734	-1.56930	0.64357	0.19140	2.09893	1.08963	-0.88743	0.82199	-1.14957	0.61871	-0.44049	-0.81523	0.42776	-0.53556	-0.35000	-1.16403	0.81319	-0.51360	0.49079	0.16148	0.42180	-0.63038	-1.95247	-1.43586	0.94765	0.23238	1.46804	-0.84623
CAPZB_rep3		0.95000		20	C	A2	68	47	443	685	-5.20000	-1.38114	4.09536	5.51649	3.79658	-4.58627	0.53010	-1.35226	-3.86195	2.19913	0.90551	-4.11506	-4.11491	3.24038	-1.37800	-3.77661	1.88239	-1.64113	-0.16150	-1.43524	1.15244	-0.86777	0.93070	0.98544	-0.44250	-0.53441	-0.88478	0.88201	-1.22265	1.87030	0.84463	0.56211	0.10887	0.62156	0.46417	1.66042	-0.68664	-0.42885	-0.85377	2.29373	0.22981	-0.34042	-0.09740	0.69423	0.40352	0.09328	-0.97829	1.00132	-1.30022	0.39994
KLHL17_rep1		1.00000		23	C	A2	68	47	817	734	-4.81283	10.27202	-0.92678	-9.10767	14.02066	-2.79610	1.32473	2.23957	-0.30522	0.15973	-2.22915	0.35972	-5.37466	-2.13807	1.45640	2.15166	-3.34497	0.84223	3.11142	1.17100	3.06831	0.32594	-0.47858	-3.61992	2.75710	-1.41584	2.95722	0.39975	0.07173	-0.69750	-0.82371	-1.74608	-0.58108	-0.11199	0.52509	-0.28894	1.76447	0.13469	0.53639	-0.18549	0.42423	-0.03320	1.94521	-0.02148	-0.60165	-1.81073	0.37349	0.06953	0.12252	0.69277
PLS1_rep1		0.95833		24	C	A2	68	47	715	811	4.45023	16.91161	-11.18999	-0.80687	-10.88818	3.31496	-6.09514	3.74529	1.71886	1.70032	0.98609	0.69767	-0.57764	0.75838	1.63021	3.22222	-2.78313	-0.95742	0.63030	-2.46753	1.19366	1.54077	0.78493	1.74378	-0.68672	-0.51991	-2.89503	-0.21772	1.12110	0.00350	2.15922	-2.50706	0.82834	1.43825	0.06006	-1.90403	-2.75678	0.04125	0.84571	-1.10633	-1.11104	-1.48667	0.29433	2.08424	-0.16452	1.56929	-0.52800	-0.01078	0.40147	3.01638
KLHL5_rep2		0.96667		30	C	A2	68	47	579	860	11.65993	-3.94115	5.90262	3.44976	-6.85155	-7.81042	9.16994	1.68264	1.89392	2.51321	2.14512	-3.49641	-2.36279	2.28693	-3.08857	-1.62971	-1.21698	1.56891	0.39019	-0.26323	-0.05784	0.92135	-0.27737	-0.01099	-1.28286	1.14144	0.96072	-1.58225	-2.32436	2.45973	-2.39510	-0.47021	1.01763	-2.99405	0.31001	0.07547	-1.48466	-1.10712	1.26093	-0.08573	-1.08556	0.62448	0.26539	-0.93658	-0.61411	1.33264	-0.77707	-0.04209	0.79916	1.70334
LIMK1_rep2		0.97059		34	C	A2	68	47	867	879	-11.35199	-5.90804	2.66501	2.05781	-0.85514	1.36845	0.94668	-2.37108	0.99162	1.73609	2.24264	-0.84214	1.20275	1.27790	2.33824	-1.87163	-1.72537	0.01724	2.42183	-1.25085	-1.61556	-1.51726	0.98975	-1.16429	0.51452	-0.40237	-0.51769	0.94611	-0.88044	1.00530	1.41694	-0.45636	-0.19984	0.27434	-0.03719	-0.20677	-0.21358	-1.07969	-0.24492	0.72874	1.50293	-1.04304	1.27561	0.74996	0.55797	-2.17957	-0.48564	-1.01221	-0.62452	-0.55588
CTNNB1_rep3		0.95652		23	C	A2	68	47	809	888	5.68951	-7.78695	-4.65064	-5.27479	4.94085	0.63954	-1.35962	-2.06909	4.03865	-1.97274	0.05128	-0.42744	3.45461	-0.74735	1.62586	-4.45864	-1.13428	-2.51489	5.19942	2.13011	-1.33080	-1.00949	1.87338	-3.88353	-1.86274	1.69293	-1.09439	-1.37166	-0.04793	-1.26822	-0.29678	-0.17589	-0.58914	-0.81511	-0.76789	0.95973	1.15331	0.81875	-0.97751	0.08611	0.12413	-0.50376	0.71019	-0.24062	0.60990	-0.12359	-0.21992	-1.11220	0.43540	-0.15946
WASF1_rep3	TRIOBP_rep2	0.33333	0.33333	30	C	A2	68	48	312	193	5.96599	8.45280	-4.01996	10.04059	-8.82311	11.56586	5.43362	8.59455	-1.89413	1.18196	1.56382	-4.66234	1.47372	-4.88961	-2.76848	-3.71994	1.82124	-2.57697	0.69335	2.28482	0.60403	-1.28312	3.93047	-0.70479	2.20720	0.51904	2.98704	-2.79309	0.16345	-2.95123	0.11062	-0.71731	-0.57014	1.10002	-1.21114	-2.10141	1.96937	-0.27960	1.19014	2.80356	0.64462	1.37758	0.17860	-0.61355	-0.01962	-0.77816	0.00016	-0.10077	-1.35932	1.04718
LPP_rep3		0.94286		35	C	A2	68	48	517	306	0.03488	5.54797	-1.49681	-0.58000	7.73944	0.50981	-0.71955	-1.56660	-3.95919	4.01220	-1.29624	-0.81855	-3.76696	-3.70676	-1.60311	1.46748	0.83132	-2.65969	-3.17364	-0.75765	1.96566	0.35262	-2.66784	-1.29182	1.06536	0.88692	2.51376	0.89772	0.79743	0.04945	-0.22255	0.08830	-0.58201	-0.19325	0.06122	-0.70744	-0.70677	0.27420	-0.83135	0.73654	0.88660	0.19439	0.11496	-0.97112	0.56595	-0.30870	0.43751	0.22024	1.06554	-0.12526
LIMCH1_rep2		1.00000		9	C	A2	68	48	233	369	-6.01468	0.42383	-4.40429	6.98231	0.88879	1.97412	-0.53178	1.25710	-3.02264	0.57080	0.33927	-0.58930	-2.05957	-0.74022	1.03920	-3.02463	-2.06862	0.58252	-0.96241	3.40892	0.67548	3.07410	-2.26831	-0.63310	-1.55313	1.01909	-1.33833	-1.02902	0.11757	-1.60774	0.21551	2.03869	-0.23640	1.59692	0.51358	1.01056	0.08675	-1.61272	0.64360	-0.86813	-1.20982	0.59447	0.64896	0.63956	-0.44389	-0.82109	-0.58462	-0.34308	-0.57080	0.02809
WASF1_rep2		0.50000		16	C	A2	68	48	561	378	9.88883	-6.65743	0.00096	7.08062	4.13679	-2.65991	0.35285	-0.43684	-4.61641	-0.14555	0.89688	-2.72877	-3.71245	-2.79262	-1.85064	3.29125	1.15689	-1.60913	-3.06435	-0.47452	0.15100	-0.91731	-4.32102	-0.11994	0.35302	1.57058	-0.87778	1.82004	0.84369	0.65495	-0.73164	1.05593	0.28794	-1.02854	0.05959	-0.36851	0.17602	0.32373	0.80964	0.12471	-0.64951	0.60201	-1.67088	-0.34083	-0.88939	1.46483	-1.42331	1.47625	2.29563	0.86682
LPP_rep3		1.00000		20	C	A2	68	48	440	421	19.50312	13.18197	1.97250	-2.75265	8.41238	-4.33065	0.03982	-4.25326	-8.64355	7.65444	0.98503	0.92186	-5.29809	-0.11728	2.29241	-1.03276	1.06462	1.98909	-3.87636	-1.38257	3.57987	2.71973	-3.23245	0.31209	4.56633	1.73845	-3.41834	-1.00011	-0.61185	0.06138	0.04554	1.15505	-1.15568	1.93731	0.64051	1.89951	-0.54136	-0.48419	0.29841	0.17312	-1.61018	0.60452	-1.15596	0.48772	0.17704	-1.47788	-0.91001	-0.17466	-1.16342	0.14707
SH3PXD2B_rep3		1.00000		33	C	A2	68	48	301	509	2.03685	-6.54075	-3.92948	2.68399	-3.41102	-3.81645	0.22464	-2.09623	-6.68065	2.65107	0.32694	1.19024	-1.51716	0.55025	-2.30652	-1.77506	-0.83768	1.81163	0.29032	1.63740	1.47227	2.21352	2.31776	-1.87897	-0.06171	0.01492	-1.95757	0.93148	-0.31977	0.50858	0.01304	1.34748	-0.01508	-1.97346	-1.18227	-1.31589	-0.44933	-0.68568	-0.56367	0.27106	0.70293	-0.68263	0.41780	-0.32062	0.78588	-0.67987	-0.45199	-0.61898	0.34655	0.88894
KLHL17_rep3		0.95238		21	C	A2	68	48	700	657	-1.33183	-5.29390	-0.71597	8.04024	-0.20581	-1.78534	0.67981	-1.41756	-2.61277	1.81854	-1.44796	-1.05499	1.06880	3.04274	-0.58518	-0.98635	1.85163	1.22405	1.27089	-1.42701	-0.48208	0.74842	-1.86333	-1.22267	1.41102	1.39189	0.55222	0.34530	-0.42447	-1.66109	-0.25544	0.09709	1.60400	-2.13445	-0.22900	-1.45986	-1.07553	-0.83280	-0.74346	0.54195	0.00456	-0.59744	0.43353	-0.79266	1.13090	-0.75169	-0.02568	0.56479	-0.06539	1.38067
FMNL3_rep2		0.93023		43	C	A2	68	48	776	681	-12.24360	0.95439	-1.20392	-5.58299	0.54485	1.49988	0.07094	-1.47078	4.44368	1.72643	2.34889	0.87067	-3.47042	-1.73838	1.99509	-3.24754	-2.06508	1.27350	0.90346	-0.32018	0.50012	-1.42039	-1.72458	-2.40968	0.97774	-1.06751	-1.21645	-0.15516	-1.57883	-0.15265	0.92892	0.26307	-0.42103	0.34625	0.24944	-0.54966	-1.85955	0.23232	-1.99309	0.73353	0.72401	-0.34952	-0.46634	-0.56271	1.13337	-0.65436	-0.30023	0.07859	-1.06194	0.39267
RAB10_rep1		0.93750		32	C	A2	68	48	310	761	-9.86671	-6.86926	5.73784	1.65345	-2.94574	4.14962	0.65828	1.41767	-1.73058	-0.88136	2.93607	1.89028	2.05055	0.93686	-0.73577	-2.14434	-3.49066	2.58222	0.19179	-1.87718	-0.59652	-1.73683	1.76301	-1.90189	0.08883	0.11643	0.80686	0.30506	-1.70915	1.15685	1.75757	-0.76727	-0.50866	0.75719	1.42328	-0.11191	-0.95830	-0.97046	-0.04400	-0.71839	1.61427	-0.10977	-0.63617	0.61925	-0.24729	-0.58184	-1.03016	-0.34623	0.63897	-0.98878
INF2_rep2		1.00000		19	C	A2	68	48	467	738	-18.58299	1.75082	-3.77213	-0.95500	8.41412	0.16685	1.03076	0.54524	4.80723	-3.17292	3.76928	-2.78752	0.07605	2.47100	0.96062	-0.13584	0.03417	2.54278	-0.02798	0.05806	-0.76066	2.09859	-0.64396	1.51818	0.62363	-0.74603	1.00075	0.46965	1.03427	-0.58293	0.85062	1.41877	-0.35142	0.59903	-0.43555	-0.31859	-0.23999	-0.31556	0.22256	0.72777	-0.24029	0.83341	-0.02478	-0.07917	0.26891	-0.22217	-0.47509	-0.17147	-0.36618	0.28562
INF2_rep2		0.90000		10	C	A2	68	48	545	799	-13.38047	6.34017	-4.86748	1.17693	5.94654	1.55566	-1.14322	2.51096	3.61834	-1.85943	1.14681	-2.29175	-0.28354	1.18001	2.02383	-0.07801	-1.40685	2.86679	0.42601	2.30087	-0.03438	1.74061	0.80994	-0.63261	-2.60490	-0.16491	1.00893	1.58135	0.08493	-0.87369	1.03519	-0.92108	-0.25416	0.54641	0.46369	-0.87777	-0.12487	-0.81958	1.62370	-1.53830	0.06762	0.39843	0.83567	-0.82530	0.21067	-1.37742	-0.57013	0.31080	0.84580	-0.53309
WWC1_rep3		0.83871		31	C	A2	68	48	911	799	-0.47853	-5.06963	-1.21648	3.88099	-0.98799	-3.08668	2.70660	2.47601	3.85398	-0.70419	-1.68334	-0.19844	3.36187	0.34362	-2.22377	-4.94596	-2.01247	-2.36128	-0.86904	0.51209	0.76629	0.17459	2.18099	-1.17852	-0.13826	-0.15235	-1.19443	1.08364	1.05005	1.53862	0.68503	0.91701	0.63703	-1.31563	-0.86039	0.37742	0.99742	-0.38342	-0.32923	-0.47109	1.28560	0.97098	0.47744	0.85975	-1.10989	0.81243	0.28769	-0.55806	-0.01077	-0.51617
KLHL17_rep3		0.96296		27	C	A2	68	48	782	832	-7.63942	-1.42817	0.70419	6.23460	6.15216	-4.10701	3.26113	1.46887	1.27804	-1.04215	-1.61799	-0.40704	3.23532	1.90321	1.38043	-1.84790	0.96531	0.98542	0.50805	1.93214	-0.94560	0.59134	0.32692	-0.61217	0.71272	0.82985	0.29390	-0.33737	-0.42220	0.54944	1.19031	-0.70003	1.11163	-0.99430	0.31353	-1.15547	-1.10280	-0.18978	-1.27673	0.58079	0.40364	0.42374	-0.35037	-0.81140	0.86444	-1.08671	0.77871	0.18190	-1.17567	-0.18391
INF2_rep2		1.00000		52	C	A2	68	48	405	842	-13.83947	3.17482	1.64081	-0.16556	2.59799	-5.29261	-0.54045	6.22099	2.86781	-4.72507	0.54671	1.39523	-0.83188	1.72085	3.77986	0.38667	0.68976	2.15216	-1.25918	2.59490	-0.65279	0.45556	0.00044	-0.92607	0.86739	-2.48370	1.51768	0.59513	-0.20563	-1.45516	0.41337	0.88522	0.68633	0.88663	0.06822	-0.61233	1.91191	0.56384	1.39617	-0.80522	0.70925	0.09611	0.70459	-0.46290	0.08114	-1.93282	-0.61158	1.25678	0.02383	0.50827
JMY_rep2	STX1A_rep2	0.54386	0.42105	57	C	A2	68	49	761	212	-10.67886	6.55887	0.27029	-5.65068	3.23633	-0.45967	-6.99201	3.65556	4.37452	-2.56196	4.71579	-0.19219	-2.47703	2.33848	-3.41709	-1.33286	-0.75104	-0.37348	0.00257	1.53092	-0.37753	-2.55788	-1.27306	-1.69355	-1.00940	-0.98406	2.64010	-0.06384	0.58770	-1.07545	-0.95401	-1.31753	1.19844	0.27662	0.26381	-0.83140	1.10256	-0.30345	0.75008	-0.71605	-0.49273	-0.31102	-0.02682	-0.58208	-1.05449	0.26694	-0.11449	-0.13516	-0.77859	1.50226
CNN2_rep2	CNN3_rep3	0.68000	0.32000	25	C	A2	68	49	248	341	1.75497	-1.44672	1.79881	-0.15319	3.56004	-4.18638	-0.45161	0.83630	-6.78762	0.00813	0.51969	-3.51349	-2.21121	-0.72951	-3.26142	-0.71574	0.80050	-2.78922	-1.92288	2.84879	-1.02810	1.79069	0.62420	-0.41983	-2.78832	0.54237	1.54720	-0.26664	-1.10764	0.34812	-0.97987	0.61445	-0.20118	-1.31845	-1.02596	-1.28748	-0.18598	-0.98924	0.27689	-2.62660	0.17354	0.98646	-0.72161	-0.31256	0.34395	-0.01422	1.26925	0.50813	-0.48755	0.27166
MESDC1_rep2		0.93333		15	C	A2	68	49	867	439	-8.51939	4.43168	1.97782	2.98667	0.28339	-1.85278	-5.35340	2.44997	0.18625	2.82426	2.36572	-2.50410	-2.65639	2.03321	0.58607	-1.66776	1.42348	-0.20008	-1.42080	2.88791	-1.97823	-0.42971	2.65458	0.73795	-1.22584	-0.51921	0.82406	1.00247	-0.76772	-1.85745	-0.50056	-0.20672	0.74606	-1.30579	0.94051	-1.55095	-0.17280	-0.41930	2.24125	-0.05700	0.03335	-0.69871	-0.26639	-0.17465	0.58503	-1.53646	-1.97366	0.43350	0.01896	-0.06921
RAB10_rep2		0.94118		34	C	A2	68	49	576	458	-11.60460	2.57120	-6.53412	0.21664	4.61483	-0.48605	-1.51486	8.06119	3.80264	4.56833	1.12169	-2.41088	-3.52543	-0.14891	-1.15033	-1.28390	1.75942	1.09997	1.53641	1.29375	-2.38236	-1.70393	-1.47635	0.90318	1.28069	-0.29979	0.70154	0.36665	0.63275	-0.17125	-0.74811	0.29061	-0.64751	1.13963	0.74683	1.57248	0.76151	-0.81088	2.54210	-1.82878	0.22914	0.00358	-0.09660	0.99229	0.64409	1.09537	-1.23820	0.50823	0.70537	-0.58604
PLS3_rep3		1.00000		33	C	A2	68	49	326	590	-0.07346	5.77234	-5.95817	-0.93917	1.62840	4.33784	-6.93760	-0.44854	-1.26997	-1.13744	2.15751	0.41476	-2.44648	-2.19148	-3.86394	1.66195	-2.86777	2.98551	-0.88971	1.43541	-0.35504	1.68272	-0.98585	1.15164	0.00522	1.96813	1.32071	-0.85042	-0.67847	-0.27747	1.30528	0.82896	0.04331	1.37048	0.06077	-0.80218	0.11284	0.49408	-0.58992	-0.54988	-1.19177	-1.13045	-0.53686	-0.52371	-0.42331	-1.58326	0.19069	-0.34515	-0.32071	0.71869
RAB10_rep2		0.96875		32	C	A2	68	49	488	648	-9.05227	1.82869	-10.98175	-5.29667	4.01519	1.18475	-0.94784	6.96272	6.19588	3.87305	2.34154	0.40987	-1.23919	0.35423	-5.97904	0.48979	-0.38631	1.92306	2.08357	-0.08392	0.45754	-3.56091	-1.30142	-1.22304	1.71540	-0.30850	-1.21404	-0.21436	-0.68789	0.66917	0.05652	-0.50312	-0.23955	1.82610	-0.72394	-3.01215	0.03737	0.55399	0.37664	0.02643	-0.81168	-0.33475	-0.66778	1.64904	-0.15296	0.72513	0.81156	-0.33995	-0.08978	0.35025
PLS3_rep3		0.95000		20	C	A2	68	49	350	667	0.91895	5.75494	-4.63324	4.46916	5.99987	3.28774	-0.63927	-3.97313	-3.09789	-1.93847	1.26694	-0.26114	-1.37257	1.32578	-0.70914	3.64838	-0.39751	1.46587	-0.48879	-0.11973	1.81403	0.85469	-0.18314	-2.52181	2.47335	0.34612	-2.68090	0.90228	0.61827	-0.91511	0.26076	0.31361	-0.04001	-0.03273	0.86002	0.25801	-0.29367	-1.06393	0.48037	-0.17564	-1.82070	1.12944	1.08254	-0.36291	-1.34199	-0.50484	-0.48606	-0.17893	0.62833	0.99587
RIPOR2_rep3		0.91176		34	C	A2	68	49	179	760	-2.34901	1.24386	6.33748	4.08012	2.96431	-2.59902	-0.96461	-2.24409	-0.32937	0.84984	-5.30631	-0.85139	-2.59466	0.15271	1.48035	-0.80640	1.87340	-3.31772	0.11814	0.64880	0.28729	0.07318	1.65789	0.50681	-0.86933	-0.15051	-0.80861	2.01846	-0.54827	1.32678	0.90169	-1.40552	-0.01178	0.19376	1.16623	0.09719	-0.32188	-0.43821	-0.36943	1.21766	-0.02848	-0.70740	-0.66619	1.30856	-1.33487	-0.05057	-0.74438	-0.24093	0.66878	1.29824
GAS2L1_rep3		1.00000		51	C	A2	68	49	835	766	0.00490	10.00136	1.63452	0.07196	-4.87568	1.82757	-9.75398	5.48244	-0.61087	2.49844	-3.36163	-0.66196	0.36904	4.28708	-4.93587	-1.19446	-0.65043	-0.96041	-1.54718	2.86746	0.52127	1.87048	2.00947	0.03695	-1.68768	-1.39678	-0.57910	2.56207	0.48993	-0.78297	-0.00359	-1.79935	1.40729	1.84215	1.16824	1.45261	0.63231	1.00587	0.11113	1.30911	1.74737	-1.34499	-0.89177	-0.77901	-0.18315	0.41335	-1.01944	-0.92117	-1.46173	0.82547
SEPT9_rep1		0.95000		40	C	A2	68	49	315	784	-5.60653	-1.96593	10.23763	0.48570	2.53871	-5.52622	1.36103	-1.04034	-2.07170	0.70932	1.80992	-1.33797	-1.76246	-2.10939	0.05354	3.82587	2.83813	-2.12632	-1.01642	-1.91027	-3.58908	2.10091	1.71892	0.62720	0.58342	-1.53329	0.19246	-0.44643	-1.75837	0.56777	0.12569	0.13301	1.54084	-1.30656	0.00223	-0.58251	0.16926	-0.84776	0.25569	0.98952	-1.01325	-0.08835	-0.53092	1.31607	-0.14757	-0.40925	-1.10756	0.71061	1.00724	0.52036
MSN_rep2		0.88095		42	C	A2	68	49	524	784	-7.15184	-6.90546	6.47014	0.36445	0.35178	-2.48974	0.54347	1.72764	-2.53098	-1.54659	0.97982	-0.10560	-1.06285	0.29255	-1.55267	1.18106	-1.70928	-1.04827	2.74630	1.12111	-1.36848	-1.63350	1.12634	1.39449	0.27252	-0.69155	0.09990	1.32568	-1.41949	-0.54523	-0.39975	0.88276	-0.03097	0.00696	-0.79124	0.91547	-0.33221	0.40882	-0.46526	0.75128	-0.08124	-0.03246	-0.12608	0.20589	-1.84481	0.13266	-0.54970	1.16423	0.74804	0.72228
LDHA_rep1		0.96552		29	C	A2	68	49	408	858	-7.95586	6.26751	-7.28584	-1.75335	4.97215	2.81185	3.41229	-0.50618	2.64763	0.27080	-2.21312	-6.04218	0.15808	1.66072	0.94385	1.16655	1.04245	1.24708	1.10762	1.32323	0.66077	-0.29549	0.00914	1.72238	-0.66245	0.87692	-0.92062	-2.43180	-0.10221	-0.20636	1.21148	-0.04851	-0.31481	-1.54851	0.78565	-0.65321	-1.26232	-0.36114	0.53949	-0.88627	-0.94538	-0.16475	0.14857	-0.15831	-0.61352	0.37121	0.20126	-1.12991	0.86711	0.14242
LDHA_rep1		1.00000		24	C	A2	68	49	471	893	-9.29166	2.04995	-2.98904	-7.90964	5.45596	5.05524	-2.01103	-4.17720	4.91612	-0.99670	4.60307	-1.56911	-2.35752	1.00942	-0.31741	-0.74516	-2.04176	0.99365	0.52669	1.42219	-0.17584	-1.29634	-2.33679	-0.82371	-1.93176	0.28766	-1.42462	-0.79027	0.98534	-0.43159	0.93636	0.43632	-0.35965	-0.88080	-0.94313	-1.00083	0.10520	0.66013	0.53400	0.30365	-0.19730	0.46157	0.72319	-0.22370	-0.13769	1.20296	0.66594	-0.27581	0.33537	-0.02537
SYNPO_rep3		1.00000		18	C	A2	68	50	279	290	2.29737	-15.05823	-0.16099	5.74189	-1.34898	-4.32623	1.94774	3.82653	-3.88135	3.31634	4.58120	0.39341	-1.73290	1.98593	-0.13769	3.51228	-2.83398	-4.96345	0.74713	2.64294	0.59281	2.22261	1.73937	-1.00847	-2.21362	1.42076	-0.65438	1.75553	-0.39015	1.10371	-0.69650	0.65441	-0.19035	-1.70469	-1.42512	-0.04085	-0.83524	0.09866	-0.63769	1.41886	0.05554	0.47755	0.05906	0.12585	0.12606	-0.20242	-0.69114	0.24947	0.26084	-0.20840
PTK2_rep2		1.00000		52	C	A2	68	50	620	467	-3.30554	6.28643	2.51946	-4.21178	-7.59680	1.91448	-10.72346	0.73453	-1.99704	2.87820	4.69690	-0.82950	-1.40438	5.76060	-3.32869	-1.92347	0.62749	1.69544	-1.58134	2.81574	-2.69275	-1.90727	1.31625	1.66158	-1.36905	-0.75859	0.60138	-2.25019	-0.66631	-0.95601	0.89238	2.00847	0.88114	2.33936	-2.17331	-0.05553	1.14535	-0.27159	-1.27265	-0.59181	0.56606	1.28921	1.10292	-0.27709	-0.16675	0.60016	-0.06575	-0.53964	-0.10428	2.31656
ANXA1_rep1		0.96154		26	C	A2	68	50	547	782	11.69029	2.54886	-6.99856	2.33086	1.84333	-7.34756	-2.72103	1.52865	-3.19087	0.15977	2.75875	0.81489	-5.43202	-0.79456	-3.37449	-1.51999	-0.43963	-0.69094	-3.62327	4.33952	1.24553	-1.49002	-1.94472	1.01318	-1.03041	2.51941	1.07053	-1.00722	-1.40999	-0.36786	-0.83030	1.13214	0.22173	-0.57817	-1.18208	-0.15027	-0.98166	0.44890	-0.83334	1.85809	-0.25103	-0.29248	0.15962	-1.40333	-1.13091	0.25639	0.55583	-1.03209	-1.20027	1.24066
MYH7B_rep1		0.95000		20	C	A2	68	50	657	849	-8.39847	-6.35149	-0.24787	3.51596	6.49184	1.66318	-2.12886	-0.16114	-0.27105	4.30337	-1.08239	-0.50802	-0.52887	0.93310	-1.70383	-0.47297	1.04308	0.03451	2.99774	-0.19703	-3.41495	-2.32362	1.97804	0.14192	0.31950	1.25751	0.20825	0.29486	0.94087	0.41975	1.21881	0.57882	0.16518	0.59869	0.60908	0.82723	0.70538	0.13584	-1.27697	0.53481	0.65565	-0.34106	0.10751	0.08447	0.67345	-0.84364	-0.65369	-0.10853	0.25279	0.81136
AQP1_rep2		0.91667		24	C	A2	68	50	288	909	-11.96713	3.65534	-5.98221	-9.63072	6.58179	4.19222	-2.09224	1.60783	0.83931	2.19840	0.19663	-8.07201	-3.44253	4.62412	-2.27300	-0.86922	2.38751	-0.75104	3.92313	0.28053	2.68054	-0.91178	1.15682	2.46819	-1.14865	-0.86234	1.61835	-0.67707	-1.17951	-0.50863	-0.00783	-0.75350	-0.37316	0.83305	-0.11114	1.40562	-1.95417	1.14682	-0.99173	0.95118	-0.32317	-0.64074	-0.52819	1.41650	0.68152	-0.20379	0.24036	-1.55667	-0.25795	-1.46594
SPTBN1_rep3		0.95000		20	C	A2	68	51	230	209	8.46042	-1.10541	-10.76701	0.44301	0.45362	-3.23709	-2.05319	-0.18061	-6.13961	2.50568	-4.16060	1.99125	-4.86182	1.70567	1.00330	-4.62943	1.72833	1.60083	2.76814	0.67187	2.45212	3.18789	-0.72093	-1.26188	0.71553	1.40930	-3.61198	-0.73604	-0.39080	-0.88323	1.17493	1.27584	-0.05201	-0.71444	-0.22917	-0.71754	0.08727	-0.51317	-1.24899	-0.12769	-0.15528	-0.13646	1.09811	-0.21816	0.32595	-0.62045	-0.38787	-1.00013	-1.46810	0.01789
TWF2_rep2		0.92857		14	C	A2	68	51	851	404	-10.06992	-5.40567	-5.24529	0.13656	9.14886	-1.51974	-1.68098	2.56826	2.16767	1.01039	4.40576	-0.02745	-1.51695	-3.31874	-1.86043	-2.65646	-0.45459	-1.34714	1.66275	-1.47330	-1.14038	-3.72028	2.72514	-1.76901	1.29629	0.10066	0.38626	-0.81291	-0.87313	-0.82322	0.04936	0.30873	-0.19988	-0.22986	-0.59024	-0.05157	0.63645	0.72614	-0.94507	0.57381	-0.26872	0.57587	-0.43499	1.04438	0.98921	-0.66194	0.38152	-0.03000	0.24365	0.23095
CONTROL_rep16		1.00000		35	C	A2	68	51	339	443	-7.21016	-3.64423	-1.51813	-5.98801	-0.76266	0.19146	0.75398	-0.78218	-0.18795	1.86895	-0.20884	1.25782	-0.06434	-0.60349	-0.02960	-1.27474	0.95523	-0.77456	0.57422	0.31809	1.34383	-3.21381	-1.21364	-0.71377	2.53465	-0.94368	0.57152	1.49550	-0.00410	0.83137	-1.73969	-1.47087	-0.54517	0.15345	0.91272	0.56946	-0.17307	-0.84900	-0.76227	-0.00828	-0.27742	-0.27415	-0.52179	0.29985	-0.74795	0.04325	-1.41711	-1.08089	1.00126	0.83893
CONTROL_rep16		0.89655		29	C	A2	68	51	324	513	-3.81638	-5.82072	-1.74866	-7.59293	-0.81389	1.61343	1.38104	-1.99623	1.13625	1.37214	-0.98767	1.11919	2.68307	-3.24265	-3.08577	-1.02572	0.70372	-2.90261	-0.18716	-1.48364	-0.97512	-0.55382	0.85382	0.31905	0.32499	-0.62597	-0.26042	0.17035	0.38918	0.20253	-0.62918	0.34946	-0.96516	-0.44218	-2.02663	-1.82445	0.95924	-0.08576	-0.36447	0.23351	1.73800	1.21844	1.00002	-0.34140	1.29457	0.48904	0.58035	0.26611	-0.39542	0.85964
CONTROL_rep16		0.93548		31	C	A2	68	51	412	567	-6.38953	-4.46357	0.04585	-5.16206	-0.52211	-2.12235	5.81027	-0.09065	2.96424	-0.29945	2.19859	-0.37985	2.69671	1.74741	-0.16109	1.76632	-0.04936	-2.09166	2.87684	-1.36263	-1.50520	2.08289	0.09569	1.94988	-1.65515	-0.32066	-0.12033	0.67525	-0.87446	0.73078	-0.18269	1.29322	-0.77819	-0.09793	-1.51004	0.42695	-0.42869	1.22444	-1.03413	-0.09892	0.75316	-0.50721	-0.91609	0.26346	-0.19285	-0.57792	-0.66999	1.69882	0.45007	1.11907
TWF2_rep3	PDPN_rep3	0.59200	0.40800	125	C	A2	68	51	177	540	-3.41836	0.20134	13.26735	-4.09797	-12.91519	1.68370	-0.27976	4.16099	-0.74527	-0.47676	2.80172	0.67793	-3.52606	-0.34954	3.61357	1.13331	-3.30604	-0.88943	-0.09373	0.02095	0.48700	1.19604	-3.29391	-1.42056	0.61960	-3.20108	-1.98943	-1.01295	-2.50624	-2.27477	1.64989	0.36400	-1.48289	0.72927	0.93453	0.97446	-0.18611	2.63148	-0.87755	1.50922	-2.20290	-0.79682	-0.88596	0.08517	0.34528	0.90712	-1.20079	-0.12335	-1.02015	-0.56090
ITGB1BP1_rep1		0.95652		46	C	A2	68	51	773	614	-5.00528	-7.37264	-0.52933	-2.52700	-1.54135	-5.13394	4.96369	2.27242	-1.67306	2.91380	5.64257	0.21332	-1.95014	-0.26968	-2.37967	2.33603	-0.39227	-4.17477	-0.04462	-3.02865	-1.05133	2.09508	0.73147	2.35350	-0.66098	-1.50764	0.74433	0.03964	-0.99773	2.16788	-1.11407	0.00042	-0.92889	-1.65296	-0.70793	-0.17226	-2.47808	-1.66807	0.01834	0.83619	1.09915	1.16300	-0.27571	-0.65043	0.70923	0.02973	-0.27461	-0.66764	-0.02688	-0.28921
AFAP1_rep1		0.94737		38	C	A2	68	51	340	628	-0.54210	-0.69199	3.91837	-1.62804	-7.17715	-1.69831	3.53821	-2.73228	3.49825	0.95190	-0.11403	-0.94302	0.80793	0.22165	2.49421	-0.76908	1.41241	-1.94408	-0.27972	2.66153	-1.67829	1.97232	-2.62731	0.94764	-1.25212	-0.20158	-1.68573	0.27806	-0.07807	1.53574	-1.75937	-0.04100	0.31505	-0.16643	1.21153	0.32803	-1.84127	-0.33499	-0.37837	-0.05033	0.29512	0.13526	0.90960	-0.49084	0.15833	-0.07929	0.22865	-1.89440	-2.88590	-0.60638
ARHGAP35_rep2		0.92308		26	C	A2	68	51	324	722	13.55179	2.90738	-8.10553	-9.36828	-1.68312	-4.95487	7.77984	-1.83000	-0.43124	1.07157	-4.29552	-0.96580	3.33847	1.26387	-2.17328	-0.72275	3.32459	-2.03687	0.44611	-0.98530	1.95480	10.55874	2.15465	0.10243	-0.74877	-1.25539	-2.63030	-0.67181	-1.22909	1.35328	-0.65342	0.92938	-2.02669	-0.32217	-2.70931	-0.83213	-0.32202	-1.67305	-0.08167	-0.07534	-0.78876	-0.78901	0.27092	0.39865	0.98224	1.08798	-0.34177	2.28739	-1.18349	0.88559
ANTXR1_rep1		0.96552		29	C	A2	68	51	606	781	14.31251	5.89273	-14.34375	-4.87818	-18.28567	-4.61360	9.08272	-3.31141	2.94590	7.16472	8.85889	-2.17433	-1.98800	5.68221	0.08873	-6.11107	-2.58631	2.54944	-4.55539	-1.66259	4.46083	5.92767	0.55509	-1.63389	3.10041	-1.06759	1.80912	2.34419	0.59742	2.47996	-3.96881	-1.99304	-2.53174	-0.51105	2.72253	0.88555	-1.51881	-4.59556	-0.42088	-0.71621	0.18454	-0.12742	3.09487	2.26708	-2.72530	1.19538	-2.08688	-2.44021	1.24400	1.75000
ARHGEF26_rep3	TPM4_rep1	0.50000	0.50000	12	C	A2	68	51	258	780	24.69097	-25.74868	-3.56425	-4.47906	2.74690	0.17040	-2.50488	9.06756	2.95374	2.56886	2.78365	3.81406	2.72381	4.34285	3.43554	7.55709	-0.78269	-0.02533	-3.78475	-1.90308	6.44494	-3.40505	-0.44231	2.91009	-4.20524	3.94735	-1.23586	0.97539	0.92583	-1.19406	-1.17615	-0.73551	-0.58777	0.11669	-0.89152	0.19787	2.18115	1.22391	0.26236	-0.54529	0.23748	-0.41529	-0.56436	1.09719	0.39256	0.28567	0.34565	0.81767	-0.47229	0.72226
IPP_rep3		0.72222		18	C	A2	68	51	426	777	-4.56354	-2.82942	2.83858	-3.91895	-6.85696	-4.22202	9.26271	4.07535	2.34060	-2.47156	-2.55064	0.49297	1.63600	1.22070	-0.77435	-0.12535	-1.26660	-1.63947	2.13781	-0.27059	1.37589	6.46441	-1.14831	0.38824	-0.65810	-2.10932	1.03092	1.29244	-0.52570	1.62453	-0.64689	0.38860	0.93948	1.56258	-1.78350	-0.43439	-0.95751	0.75825	1.37647	0.33775	0.20959	-1.07009	1.85202	0.63639	0.13770	-0.16054	0.63806	0.55542	1.06045	-1.49010
IPP_rep3		0.88462		26	C	A2	68	51	533	859	-7.51482	-7.57478	4.62830	-3.16655	-4.24951	-1.16072	3.36137	1.16106	1.52251	0.46770	-0.01777	1.09878	1.56138	0.42733	1.13041	-2.00918	-0.62050	-5.42191	0.31832	-2.90370	0.67333	1.19217	-0.12938	-0.19083	0.26723	-1.06801	0.60481	0.97620	-1.63400	1.08537	-0.02487	-1.28390	-0.41337	-0.06745	0.64021	0.12650	0.80303	-1.08697	0.80563	-0.07772	1.39378	-0.61832	1.06263	-0.81257	1.08449	0.13861	0.38500	0.51809	-0.92202	-1.24213
PFN1_rep2		0.90741		54	C	A2	68	52	419	332	4.21325	4.17241	3.36347	-1.18827	-9.08151	-8.63196	-2.68121	4.73271	2.19486	-3.08244	-0.87488	3.95203	2.25452	3.44081	-0.45790	1.96305	1.13584	-2.28420	0.11976	3.54127	-0.53541	-2.88763	0.31646	-1.47447	0.19234	-2.20644	-2.09024	1.38892	-2.85571	0.42428	-0.07215	-2.44974	0.60515	1.68625	-0.57582	-1.09702	-1.89711	1.45505	0.09010	0.53112	-0.03527	-0.63180	-0.52474	0.26640	-0.29422	1.15891	0.55041	-0.14090	-1.58014	-1.23637
CYFIP1_rep1		0.89474		38	C	A2	68	52	810	350	-11.79704	3.84571	-2.74378	-1.91138	2.54651	-3.82528	-0.27427	7.44090	3.24722	0.91946	-1.44436	3.46967	-4.34588	-3.83586	2.34866	1.21969	0.60980	1.55392	1.06235	1.38746	-1.39265	-2.28470	-2.07989	0.51568	2.84193	-1.52417	0.86408	1.45723	0.16794	0.34654	0.57934	-1.33056	0.57075	-0.47723	0.97451	2.24576	-0.27893	0.16336	1.24494	-1.52870	0.65897	-0.48894	0.37063	-1.56316	-1.30494	-0.42128	0.26239	0.49205	0.92989	0.99403
ARAP1_rep1		1.00000		47	C	A2	68	52	746	432	-1.26944	3.24707	3.98180	-0.12942	-3.79543	0.31536	-1.20529	-2.92235	-4.27033	1.99769	-2.39851	-1.71819	-1.41516	0.58033	3.63793	1.60378	0.80421	-1.04899	-0.89206	0.13166	2.44621	0.20309	0.91612	0.16189	0.45843	-1.41522	-0.48546	1.49527	-0.43060	1.11822	-0.41867	-2.60357	0.07240	0.61564	0.94312	-0.66123	0.14336	-1.50655	0.06696	1.29570	1.17998	-1.06546	0.09065	-1.97254	1.45847	0.33247	0.75263	1.44682	-1.24550	-0.30313
MYL12A_rep1		0.90265		113	C	A2	68	52	308	406	-7.82413	-0.99023	10.94778	-21.69399	-14.77835	-2.03926	1.69101	6.38019	1.12136	2.50550	5.61522	2.44576	-4.81119	1.84164	1.27764	1.70105	-2.20435	0.80058	1.19499	-1.62211	0.99972	6.15769	0.76680	-3.50218	1.43501	-5.65528	0.22419	-2.34705	-1.31364	-2.64890	1.54063	-4.81080	4.90296	0.64291	1.92495	2.21826	2.45995	3.11142	2.02040	1.23276	1.90445	-1.69163	-3.20142	-1.55452	4.08333	-1.68548	-2.46628	0.02987	1.44186	0.07620
OCLN_rep1		0.96000		25	C	A2	68	52	666	459	-4.85732	8.44346	-3.67971	-8.46828	1.57558	3.20464	-3.70769	-1.99621	3.49043	6.69049	1.16864	-3.40127	-3.53259	-1.65908	1.97854	-0.28952	1.17405	-1.51283	-0.89601	0.43240	2.00719	-0.75956	4.28025	0.37524	0.05359	-1.51725	-2.02178	-0.80347	0.43880	0.36620	1.82574	-0.71431	0.18384	-0.84142	-1.93249	-0.13729	1.49641	-1.38146	-0.30347	-0.32938	-0.68775	-0.75805	-0.14333	-0.86237	-0.00736	0.60848	0.41639	0.75405	-0.22305	1.14285
PLEKHH2_rep3	TMEM201_rep3	0.56757	0.35135	37	C	A2	68	52	190	624	-2.27528	-1.35649	1.07900	-4.97691	-1.71393	1.71080	1.63376	-0.22037	-3.47124	2.09843	-3.63412	-0.55664	-0.99241	-1.79851	1.83044	2.13075	-1.57525	0.56357	-1.14382	0.17109	-0.59667	-6.13168	-1.80290	-2.56109	1.09418	-1.42926	-1.02288	-0.75315	-0.64172	-0.89523	0.16106	1.78218	-0.78589	-0.42814	-2.11861	-1.69388	1.01832	1.04617	0.56651	0.76460	2.67206	-0.08314	-1.30606	-0.51444	0.54645	0.54804	-0.66055	0.35026	-1.16326	0.09582
CTTNBP2NL_rep1		0.94737		38	C	A2	68	52	109	645	-3.29183	6.74527	-5.54377	-8.74243	-2.42745	-0.09169	-2.74525	0.16796	3.60335	3.65468	-0.63058	3.23416	-3.15209	-2.88835	1.92642	-0.06473	1.20759	-0.87128	0.52840	1.18376	1.84191	-3.53295	-2.16475	-0.89531	0.19495	-0.12633	-0.59687	-3.19187	-1.33218	-0.76313	1.03109	1.40359	0.22937	-1.74286	0.71889	0.48007	-0.09015	1.33999	-0.04294	0.79870	0.33681	2.49832	-1.51794	0.21220	0.11906	0.19034	-0.54952	-1.58636	-1.70133	-0.43743
WIPF2_rep2	ITGB1_rep1	0.53333	0.42222	45	C	A2	68	52	786	681	3.65675	8.83635	1.72864	4.08962	-0.80345	-3.85526	-1.08982	2.09944	-5.21747	3.98156	-3.53955	-3.15898	0.90997	4.78974	0.04586	1.94633	1.54100	0.48033	-0.27996	0.33463	2.31503	0.29168	1.43467	0.74349	-0.83680	-0.00920	1.18235	-1.40689	1.11322	0.94475	-0.03736	2.50961	-0.27903	2.94121	-1.02046	1.21768	2.23917	-0.47525	-2.26297	0.54943	0.21138	-0.29299	1.04640	-0.36069	-0.47079	1.41373	-0.38635	0.55667	-0.75086	0.21597
PAFAH1B1_rep3	SWAP70_rep2	0.34783	0.30435	23	C	A2	68	52	561	696	-9.07077	8.19816	-9.56791	-0.50712	3.65731	3.06262	-3.29978	2.71569	3.86414	4.18196	0.59332	-3.74742	1.72331	2.32110	-0.53733	1.88328	3.03697	2.08429	-1.04778	1.71584	-1.26913	-0.96434	-1.52157	1.06389	0.16956	0.29915	1.84795	0.04842	-0.13201	-1.71912	1.89923	0.14890	1.26531	-0.68579	-1.02987	0.67507	1.41300	-0.32714	1.05937	1.02365	-0.50945	0.12077	2.13375	-1.30932	-0.41587	-0.41320	-0.79249	-1.31112	1.01960	-1.17784
ARFGEF1_rep1	CARMIL1_rep2	0.60000	0.40000	40	C	A2	68	52	339	739	9.43322	-4.66309	-3.39787	4.14004	-4.52473	-9.33928	-4.00596	0.11310	-4.09772	-0.71123	2.08790	6.11044	-1.43416	-1.18601	-4.32601	-0.92591	2.46483	0.02875	1.52077	2.14004	-1.63473	1.05464	0.18576	0.63921	2.90662	-0.98549	-2.19392	1.86623	0.32778	0.97388	-1.29030	-0.10649	0.43496	-0.61343	-1.81673	1.39386	0.23358	-0.75584	-1.67732	1.50319	0.88209	-0.09858	0.16891	1.07035	0.44238	-0.29254	-0.05462	-0.43288	1.14700	0.39715
MYH13_rep1		1.00000		12	C	A2	68	53	360	266	6.33622	19.57691	-3.42688	2.41624	8.50337	1.62628	-9.85993	-0.38012	1.14279	7.18575	-0.08757	0.04393	0.37619	4.87685	0.10234	3.18054	-1.51214	1.44013	-1.35446	0.38992	-2.52297	3.93335	2.10305	-3.51565	3.19930	1.43796	1.00859	-2.17079	0.02806	-1.43370	1.32291	0.91254	1.03932	1.58283	2.55766	1.11094	-0.95895	0.74879	-0.93379	1.34300	0.56486	-0.12362	-0.63774	-0.22547	-0.09842	-1.45287	0.90054	-0.31091	0.41736	0.12041
MYH13_rep1		1.00000		13	C	A2	68	53	214	365	-4.73251	12.48265	-6.89605	5.93114	5.08512	4.20971	-7.54779	2.12486	1.23134	0.67567	2.16316	-4.50838	2.37759	3.34423	2.91259	3.59685	-2.99905	1.38500	-1.17558	2.45541	-1.40980	1.34045	3.84862	-2.47026	2.22739	-0.47837	-0.55308	1.31857	2.76425	-0.16668	1.89886	-1.72604	0.00877	0.59445	0.73070	0.86879	-1.05883	0.79022	-0.06081	0.59433	-0.93731	0.56846	-0.08383	0.93332	-0.13322	-0.51454	0.06587	-0.43573	-0.32768	0.59639
FSCN1_rep3		0.97222		36	C	A2	68	53	677	428	-6.82887	-5.42890	1.95732	0.02697	2.11190	-1.83074	-1.15025	3.25090	-0.93774	4.91902	2.58346	-0.40466	0.14150	2.12119	-2.10600	0.43017	3.20125	-0.49323	1.35096	-2.26758	-3.95409	-2.47051	1.33448	-0.50161	1.80916	-1.04911	0.20540	-0.42519	-0.02752	0.27163	-0.19693	0.05620	1.11053	-1.80810	-0.32517	0.55319	1.38948	0.43512	1.12750	-0.91026	0.54588	1.02278	-1.20525	-0.53834	2.00137	-1.13395	-1.08609	0.66043	1.51403	0.21836
CORO1C_rep3		0.96552		29	C	A2	68	53	435	709	0.25505	-6.45318	-0.53713	1.23824	1.55305	-1.93635	2.04112	4.68117	-3.86088	3.10533	-2.18342	0.95102	3.90700	0.22240	-6.96506	-3.60592	-2.99761	-4.00293	-1.90890	0.81801	2.76640	1.74640	4.46341	-3.62048	0.19194	-0.24550	1.08519	1.22770	0.32804	0.78192	-2.20744	-0.45348	-0.22097	-1.23853	-0.63401	-0.15671	-0.71419	-0.49877	-0.30354	0.11296	-0.00335	-0.10863	-0.05176	-0.51080	-0.99929	-0.36549	1.69784	1.60466	0.24158	-0.39388
CTNNB1_rep3		0.90000		20	C	A2	68	53	680	744	22.23712	0.95502	-0.70791	3.04303	9.72841	-3.47436	-1.95441	0.04652	-6.87221	1.78066	0.96079	-5.60232	-5.00916	-3.13312	1.72727	2.75472	1.45902	-2.89690	0.30718	1.97056	-2.41823	-1.44343	-2.53772	-5.06683	0.48637	1.65055	-1.75908	0.60035	0.74877	0.00264	-0.73004	2.09473	-0.93081	-1.36861	0.24515	0.08123	1.07927	1.80274	0.94705	-1.68617	-1.41443	2.36034	0.63278	-0.49860	1.21532	0.69461	0.63115	-1.14426	0.08299	0.41164
TMSB15A_rep2		0.63636		33	C	A2	68	53	736	913	-0.60429	0.30706	-5.76980	-0.57986	7.30900	-1.56297	-2.58840	-1.52298	-3.61443	-1.77136	3.99071	-1.08910	-3.40144	1.52371	-0.71694	1.57437	-0.35523	-2.64289	0.36103	-0.81076	3.56609	-0.13550	0.88369	0.85400	0.32592	1.79141	-0.22999	-0.90322	-0.64749	-1.42241	-0.60940	0.65206	-1.46335	-0.12058	-0.57161	0.09368	-0.73945	-0.54272	-0.71282	-0.32412	-0.08419	0.65679	-0.07835	-0.88952	0.09015	-0.27734	-1.03017	-0.57570	-0.27490	0.36241
CONTROL_rep15		0.97500		40	C	A2	68	54	245	344	-2.96190	2.64212	-1.60617	4.83577	2.70504	-4.79872	-0.30715	2.01893	-0.53382	-0.12708	0.52405	-1.03284	2.67802	1.71673	-0.62037	-0.90088	0.84122	-2.48005	-1.90694	3.82856	-2.09453	1.10303	0.38062	-0.52819	-1.12999	0.34999	2.03665	-0.84030	0.15939	0.31268	-0.69015	0.60593	1.10153	0.32338	-0.24768	-1.38186	0.89082	-0.05276	-0.79416	1.39591	-0.16267	0.05142	0.22607	-0.05684	-1.07700	-1.53894	0.80948	-0.52298	-1.91391	-0.82052
MET_rep2		0.95385		65	C	A2	68	54	836	408	-3.56601	4.52677	2.09836	-5.95931	-0.71588	-0.46066	-5.40839	-0.57073	-1.77847	-4.25645	1.18992	0.94370	0.57112	5.15115	-1.87398	1.77425	-2.27820	-2.35632	0.64300	0.23240	1.42853	-2.11190	1.59334	-1.37137	0.55905	-1.94903	-0.11522	1.51826	-1.30353	0.25335	0.51407	-2.18044	-1.70673	1.19922	0.99069	1.02604	-0.11189	-0.84926	-0.81640	0.37152	-0.04095	-1.29586	0.40956	-0.34718	-0.32860	0.88355	0.07647	-2.04139	-1.11465	-0.81142
DBNL_rep1		0.97500		40	C	A2	68	54	293	385	17.44919	9.93902	-6.15861	5.85833	-6.12276	-5.80006	-4.81950	2.88406	-5.56287	-7.08555	-0.76799	0.72945	0.46444	-0.59885	1.47341	-2.29307	-5.87241	1.10466	3.89860	0.70549	0.69351	-0.59778	2.55321	3.19279	-2.50765	1.07566	-0.28665	-3.75655	-1.81792	-2.63139	0.10874	1.18352	-0.86042	1.56760	-1.46100	2.46344	-0.49521	-0.39738	-2.31681	-0.92422	-1.11913	2.24681	-0.81737	-0.42644	-0.46768	-0.71997	-0.66489	1.02019	0.77212	-0.43451
RAB13_rep2		0.92593		27	C	A2	68	54	770	445	-5.26714	-0.27748	-3.01702	-1.76414	4.17091	0.35012	-2.61527	-2.10943	0.05877	-2.79514	-1.22034	-0.69496	0.59012	1.03206	-0.82521	0.98282	0.95104	-3.70853	-0.24838	5.06234	0.19579	0.59478	1.40615	-1.05520	-0.82358	1.10049	0.03394	-1.28225	0.47066	0.30738	-0.00190	0.89884	-1.30711	0.96095	0.17126	1.69637	0.52083	-0.25777	1.04574	-0.08038	0.48595	0.66298	-0.13291	0.27009	0.23546	0.01833	-0.15804	0.27203	-0.07531	-0.32528
PAFAH1B1_rep1	TGFBR1_rep3	0.55000	0.45000	20	C	A2	68	54	713	516	29.96820	4.60304	-12.95589	-11.13626	8.99964	-0.88390	-8.40939	-0.89149	-3.45702	-7.86844	-0.88811	-3.86855	-1.62845	2.37885	3.59420	-5.23351	3.68008	3.29659	1.54820	-0.71804	-1.86594	-1.35472	4.18301	1.82864	1.30156	2.63488	-3.10069	-0.60679	0.48653	-0.52161	0.36720	0.11526	-1.20691	2.31579	0.95546	-0.13977	0.00506	0.98810	1.95329	0.21814	-1.13547	0.60897	0.11461	1.29108	-0.73374	-0.71599	0.87499	0.84451	-0.92171	-0.92002
MYO18A_rep1	WWC1_rep2	0.37500	0.33333	24	C	A2	68	54	160	518	6.31855	5.44063	10.23913	2.34876	8.49488	8.69414	-13.85772	-9.34393	-3.77489	6.16135	-1.06993	1.23780	-3.35203	-2.24644	-1.44236	-2.50386	-3.16201	-0.88843	-0.52052	-2.04814	0.55576	4.54363	0.56001	-1.39435	4.35187	0.09070	-0.06636	2.21203	1.38757	-2.32098	0.32903	0.28961	-0.51454	0.83219	0.29567	-0.43281	-0.32887	1.04997	-0.91869	0.43026	-0.00386	-1.46631	-2.00338	1.51269	2.05581	0.27709	-2.41846	-0.84220	1.42314	1.12054
RAB13_rep2		0.96970		33	C	A2	68	54	611	553	-3.77700	1.04856	-4.76090	0.36440	-2.82116	-0.16517	-7.14138	-0.78810	-2.18740	0.45557	4.76915	2.44576	-1.04771	-0.95121	-0.89558	0.69691	-1.61040	-0.06907	-0.77482	7.00058	-2.81631	2.62590	1.50053	1.01720	0.98858	0.51395	2.30614	-1.19902	1.10515	-0.43356	-1.25339	-0.98023	-1.34658	0.01307	1.27634	-1.50692	0.10462	-1.01776	-0.67962	-0.33077	-0.34132	0.10413	-1.07011	1.26095	0.66302	-0.28847	-1.44773	-0.78698	1.31556	0.01901
SETD3_rep2		0.91304		23	C	A2	68	54	763	626	-13.60093	-0.13434	-0.08759	2.90131	4.95718	1.54364	-5.02880	-2.03315	2.35347	0.82632	2.91197	0.14570	-0.51416	1.58666	2.37195	-3.18620	0.54763	-0.70042	-1.67005	3.44444	-2.65245	0.38576	0.46400	-0.20965	1.47795	0.09488	-0.32247	-0.29587	0.50707	-0.94206	0.96386	1.67119	0.17091	-0.80986	0.61571	-0.38869	0.33196	-1.12679	0.79466	-0.04532	0.00091	-0.32492	-0.99954	1.65542	-0.35237	-0.23434	-0.43306	1.55073	-0.38175	0.51091
SETD3_rep2		1.00000		22	C	A2	68	54	820	696	-17.36206	-0.36646	0.33921	1.19608	1.59812	4.65545	-2.86545	1.15284	0.28553	2.48097	-0.83005	-0.60682	-2.83859	1.61815	5.17462	-4.04940	-0.82997	1.13604	-1.25324	-0.21260	-0.64222	0.60166	-0.15651	-1.27708	3.88734	0.15571	1.15017	0.45085	-0.59921	-0.50444	2.06518	-0.95189	-0.59734	0.14592	1.34172	-2.05923	0.53453	-1.14802	0.35825	0.82987	1.09292	-0.06919	-0.10061	-0.70546	-0.72479	-1.14811	-1.15281	1.17540	1.11845	-0.58451
SLC9A3R1_rep2		0.92308		13	C	A2	68	55	549	165	7.91632	4.90001	-2.05657	1.33713	-2.31008	-7.39603	-2.40163	1.13796	-3.18142	-3.37093	-4.60781	3.29494	1.13896	1.88848	-2.04123	-0.63549	2.18768	-2.49006	1.91068	0.82113	-0.25246	1.88506	-0.35985	-0.44984	-1.85663	0.80469	3.21539	-2.12145	0.44805	0.00543	-0.71026	1.49617	-0.18158	1.16988	-1.33422	-0.68977	1.60339	0.54103	-1.17236	-0.50688	-1.02456	-0.18330	-0.13205	-0.56130	1.37645	-1.17549	1.24441	0.90601	-1.16389	-0.04998
CDC42BPA_rep1		1.00000		16	C	A2	68	55	385	219	3.28029	-2.50444	1.27125	2.27536	1.73621	-3.91375	2.18080	-3.80348	1.29187	-7.25850	-6.61666	2.40710	-0.83989	7.75035	-2.41153	-0.93564	-4.56537	-5.44733	-0.43280	0.58174	-2.93245	-0.82244	2.47986	3.06779	-0.07869	0.92026	-0.08864	0.33291	-2.55039	-0.57152	0.49871	1.50385	-1.18737	-1.45435	-0.77281	-0.21965	-0.39431	0.54935	0.77790	1.33401	0.69318	0.15951	0.38450	-0.58829	0.39538	-0.15971	-0.00214	-0.92994	-0.78984	0.56845
SPTBN1_rep1		1.00000		38	C	A2	68	55	866	326	10.79885	4.45042	-5.37628	2.35916	0.26066	-2.17897	1.71578	0.80986	-7.93744	4.01938	-0.09986	-4.58731	-2.84188	-0.44325	-2.00382	0.40808	-1.30494	-1.73426	-3.83826	0.63825	1.58019	2.51131	-0.80902	0.79834	-1.00392	0.37118	-3.50306	-0.06379	-0.66775	0.67631	0.13143	0.75583	0.09136	-1.53201	-0.72737	-1.66959	-0.26546	-0.49373	-0.87621	-0.52545	-0.53659	0.49836	0.38115	-2.54198	-0.11140	-0.75281	0.43071	-0.03095	-0.13037	1.13418
PPM1F_rep1		1.00000		17	C	A2	68	55	753	339	25.20867	-10.06158	-5.07906	-6.35590	2.52773	-1.10990	-2.55738	4.18183	-10.92842	-2.80684	-1.46062	-1.66166	-5.01007	-3.77568	3.50212	0.71088	1.73636	2.51220	0.99253	4.63839	0.61577	-1.29797	2.19442	3.00896	3.39748	1.99894	-1.49673	2.00105	0.50803	1.77515	1.42657	-1.01574	-0.80011	-1.12461	-1.32439	-0.20060	0.73675	1.76960	-0.52059	-0.57819	0.07250	1.42337	0.05829	0.95245	-1.19699	0.69717	0.40998	-0.65532	-0.46841	-0.16660
SPIRE1_rep1		1.00000		27	C	A2	68	55	543	502	-8.48751	5.92145	-5.70103	2.14104	3.19069	1.06016	-2.81526	4.59553	-0.57060	5.64310	-0.94972	-4.55497	-1.25956	4.22255	1.01800	1.17723	3.80843	-0.63118	-1.35317	1.02204	-0.75138	0.64403	-0.26110	1.13195	-0.69076	-0.44588	-0.65484	-0.50115	0.57995	0.39005	2.24517	1.76028	-0.02616	-1.54038	1.80967	-0.09554	0.43199	1.60391	0.41243	1.53182	3.32007	-0.74357	-1.33036	-0.36287	0.45523	-1.16634	-0.19900	0.24084	0.65872	0.79252
INF2_rep3		0.87500		16	C	A2	68	55	401	560	-5.97013	-0.22972	1.69224	1.55834	7.91638	-1.24047	-1.74342	-0.57562	-2.63717	-2.11459	4.10021	-3.34691	-0.37742	0.07214	-4.61538	-0.51573	-2.38257	-0.09059	-4.61325	-0.96367	-4.04127	-0.83496	2.03606	-2.72387	-1.03517	0.34604	0.78892	0.19786	-0.66818	0.63427	-0.20829	0.61815	0.61121	0.17808	0.24000	-0.72713	0.06712	0.32401	-0.19616	-1.48116	-1.16201	1.34629	-0.36028	-0.42298	-0.23967	-0.23951	0.14868	-0.29293	-1.55474	-0.18639
STX1A_rep3	LDHB_rep1	0.55102	0.44898	49	C	A2	68	55	649	866	-2.12749	-0.32860	3.01372	-0.60463	0.55910	-2.17892	4.28377	-0.20367	-4.75094	-2.16647	2.57850	-1.67654	-3.15021	1.40788	0.68371	0.42812	-0.25958	-3.53899	0.04162	0.74225	2.26432	-0.02997	-0.59262	2.13586	-0.71479	-1.17441	-0.68549	-0.50668	-0.67699	2.57589	-0.23567	-0.71940	-2.04679	-0.53155	0.40578	-0.18581	-0.60735	-1.74457	0.76235	0.41585	-1.56661	0.03988	-0.42623	-1.41032	0.05975	1.13482	0.05527	1.08977	0.30769	0.11560
SH3PXD2B_rep1		0.91667		24	C	A2	68	55	762	929	-4.48808	-5.08096	-3.32383	-0.94998	3.12127	0.82282	3.53257	-1.29408	-3.15749	3.06674	2.12592	-0.64743	-0.81710	0.33159	-0.53449	1.41347	-1.08445	-1.40168	1.23695	-0.88442	-0.76777	0.70794	-0.64802	0.73909	0.33861	0.34044	-0.98084	0.50574	0.75830	0.76958	-1.05150	-0.00046	-1.20150	0.37703	0.13249	0.03985	-1.06392	-0.28295	0.85557	-0.06829	-0.92397	1.13210	-0.21883	-0.19743	-0.44593	-1.08375	0.03283	-0.47254	-1.55242	0.47850
PLCE1_rep1		1.00000		44	C	A2	68	56	474	288	-4.49152	-4.80137	-2.46107	-0.22692	2.81885	-4.84528	1.94675	4.08280	-1.55475	-2.94449	3.74376	-1.20817	-0.83609	2.08781	-1.70651	0.44123	-0.89935	-4.48345	1.45926	1.96752	-0.32109	-1.75702	-1.55434	1.35010	0.66707	0.11767	1.36500	0.10623	-0.83167	0.24774	-2.14983	0.87811	-1.41921	-0.27404	-1.13781	0.14497	-0.45243	0.66128	0.64943	0.37898	-0.43365	0.85935	0.51243	-0.11185	-0.41219	0.10311	-0.19998	-1.25067	-0.17495	-0.87987
EZR_rep2		0.96552		29	C	A2	68	56	665	431	-7.13852	-1.66110	1.03691	-3.12507	8.66334	1.13054	-1.13462	-1.95272	-3.67349	2.77970	-0.81127	-1.20045	-2.59920	-4.15268	-0.10930	1.28683	0.50736	-3.32008	0.62990	-1.61305	-1.18985	-0.68328	0.66917	1.19737	0.43095	-0.17774	-0.43700	1.21244	-0.02880	0.49697	0.63085	-1.07551	-0.99406	-0.39384	-0.28298	-0.09684	-0.37207	-0.84286	0.31384	-0.14173	-0.09248	0.21003	-0.48184	-0.27866	1.41890	0.16275	0.74315	0.48628	0.18144	0.96055
RAB22A_rep2		0.97368		38	C	A2	68	56	248	485	-7.58991	-2.29754	2.01562	-2.00443	-2.93797	4.70753	-8.39740	-2.82385	-3.44136	3.02441	-5.55593	4.63257	-0.00138	-0.04272	-0.92224	-1.23145	1.60880	-1.04597	0.47237	2.03587	-0.67139	1.40906	1.95514	0.42831	2.06916	0.69751	1.43634	-1.74567	0.46271	0.63108	1.56571	0.04961	-0.21589	0.35064	0.92390	0.84328	1.03618	0.50706	-1.52289	1.54345	-1.31845	-0.61781	1.47410	-0.19999	1.79722	1.05320	-0.20101	0.32276	-0.67362	1.18258
RAB22A_rep2		1.00000		22	C	A2	68	56	338	487	-10.28852	-1.68752	-1.01289	-2.42808	1.96602	5.19184	-4.15092	-3.68420	1.68846	4.90151	1.96301	-1.81803	-0.96112	0.18065	1.78702	0.24129	3.06777	-0.81448	-0.94646	1.79397	-2.32718	-1.11723	-0.45107	1.18778	1.78329	0.63169	-0.84379	-1.22394	1.24608	-0.79377	0.32461	0.98822	-0.59976	1.02062	-0.31392	0.09327	0.17336	-0.28604	1.44850	-0.32506	0.12099	0.15417	0.05798	0.65147	0.08532	-0.39559	0.75427	-0.00223	0.04661	0.57357
EZR_rep2		1.00000		32	C	A2	68	56	582	497	-11.07152	-0.62035	0.80558	-0.02881	4.02294	3.06864	-6.70088	-5.29258	-0.27854	-1.38604	1.74163	-0.72160	0.17192	3.20862	-0.21033	-1.95134	1.06172	-2.07024	-0.21777	1.31438	1.01621	-1.15445	1.18411	0.33794	0.47036	-0.49665	1.54799	1.16207	0.10426	-1.94809	-0.27612	0.08781	-0.97809	0.18080	-0.28452	0.17169	0.09763	-0.71975	-0.96811	0.68381	-1.54139	-0.19302	-1.26497	1.44265	0.18925	0.01425	0.41248	0.61699	0.17504	0.79518
STK38L_rep1		0.83333		12	C	A2	68	56	787	532	28.86075	-3.08733	7.30956	4.11546	-0.77074	-0.15957	-3.97091	2.14753	-1.19394	7.99295	-5.19086	-4.64383	-1.54407	-1.45710	-6.33153	-7.58223	0.25126	0.52820	-0.22624	0.06918	0.53267	0.29409	1.34408	-2.75502	-2.64304	2.72044	-2.28695	0.00368	0.08051	2.12395	-0.58659	0.82669	0.87212	0.68163	1.09092	-0.04260	2.05725	0.51309	0.70299	0.53770	0.62499	1.29760	0.24533	-0.29316	1.55774	2.15288	0.97171	0.94615	-0.43369	0.15595
MET_rep2	ACTR2_rep2	0.61765	0.38235	34	C	A2	68	56	448	566	53.81639	23.82147	5.04217	-11.68188	7.90534	-11.27986	-0.26052	2.87813	-7.84768	-3.84994	6.52634	-3.30884	-1.16927	-2.97132	4.29879	0.28901	-0.91405	0.69039	-2.98122	0.80402	-0.92801	-2.60940	-1.42810	-1.64241	9.62310	-1.98162	-3.14264	3.11929	1.19011	1.25708	-2.25655	-2.69920	-0.32464	-2.92423	-0.98162	2.05205	0.25955	0.70012	-1.02799	-0.66299	0.93919	3.53638	1.62531	-2.57198	0.93257	1.31652	0.60806	0.19477	0.47284	2.61526
PDLIM1_rep2		1.00000		20	C	A2	68	56	210	630	7.41221	10.15494	-1.65948	0.46429	7.60700	4.20812	-6.28908	-5.42785	-4.57470	1.17496	-1.55226	-1.64010	-1.09672	-2.60930	2.49361	1.36281	-2.21343	0.00363	0.71409	-0.29641	-0.42802	-0.28285	1.78971	-2.55213	1.85859	2.04462	0.39813	-2.57413	-0.36283	-0.36315	1.21426	-0.22837	-0.02288	0.58477	0.73031	1.22292	-0.23109	-0.67606	-1.28125	-0.09821	-0.89150	0.00365	0.58268	0.84020	-1.02704	-0.04956	0.66421	0.03397	1.03384	0.53581
BAIAP2_rep3		0.96000		25	C	A2	68	56	248	839	-14.15857	-3.80812	-1.99601	-4.62921	-0.30899	6.45465	-3.08021	-1.17609	0.51499	4.40534	3.59460	-0.08797	-1.18825	-0.84365	1.20592	-1.75469	-1.02707	-0.32431	0.12854	1.26300	-0.47774	-2.36260	-0.38109	-1.64776	2.67153	-1.16185	-0.66955	0.00640	1.40297	-0.13483	0.09744	0.14812	-0.75372	1.02279	-0.35936	0.17715	-0.21881	-0.64031	0.32770	-0.57490	0.35456	0.09020	-1.00823	2.62082	-0.06570	-0.12177	0.76498	0.99957	-0.21167	0.73015
FHOD1_rep2		0.93333		30	C	A2	68	56	732	859	-1.28331	1.94407	-8.13444	0.63207	-0.71341	-4.33154	-1.66383	-0.80288	-2.15152	2.03257	5.50426	1.17146	-4.46223	2.06788	-3.45376	-4.22867	-1.38527	-1.27176	-1.73295	3.33242	1.60234	1.57713	-0.98821	-0.26113	0.65837	-0.12295	0.26343	2.53668	0.78285	1.18821	-0.81476	-0.65872	-1.64182	-0.06106	0.07130	2.15618	-1.09977	-2.05584	0.69906	0.01655	-0.27558	0.87556	0.27504	0.12673	-0.44134	0.46730	-0.87451	0.81280	-0.12037	-0.42741
PDLIM1_rep3		1.00000		18	C	A2	68	57	241	171	-5.92631	4.78827	2.00046	2.68338	1.17228	5.07398	2.24503	6.68666	-1.56950	2.89776	-6.04625	-2.28247	0.81499	2.50042	1.08885	4.70202	-0.36533	0.64265	-4.45291	1.07641	-1.25915	1.48286	-2.00306	0.88556	2.01091	1.04254	1.03903	0.11496	-0.18890	0.13669	1.56431	1.36406	1.30990	2.52999	0.36102	-1.38337	-1.39671	0.59451	0.01599	-0.26994	0.36003	0.33243	0.20596	-2.01867	-0.89388	0.63396	0.70903	0.04424	-1.80524	1.02716
MYH4_rep2	MPRIP_rep3	0.36842	0.31579	19	C	A2	68	57	341	207	-1.80566	4.31809	-8.07429	8.41685	2.33429	4.03422	-1.21272	0.94320	-2.49542	0.27412	-0.81368	-3.19900	1.13674	3.43972	0.95581	2.94747	1.24856	-3.08359	-1.78402	1.91798	-0.11109	2.12221	-2.47887	0.77155	-2.35531	0.68579	0.36916	1.26116	2.40191	-0.79251	-0.25571	-1.32327	0.21380	0.57765	1.49051	-1.48717	-0.51427	-1.24269	-1.61849	-0.52601	-1.15295	0.67005	-0.34960	-0.65172	1.78362	0.84567	-1.12055	1.09807	-0.20301	0.04201
GSN_rep2		0.95000		20	C	A2	68	57	471	282	27.63869	7.02662	-5.27249	8.78986	-4.09076	-5.91210	-8.04452	3.07384	-6.16516	0.88841	-2.07006	-0.58413	-3.06778	-3.32378	-0.84819	1.68416	-0.43351	0.80166	-0.59296	0.36592	0.49576	0.35531	-1.16448	2.08663	1.50766	1.31808	-3.94450	0.90789	0.62564	0.84337	0.89630	0.57995	1.18587	-0.52388	0.54508	-2.11688	0.34643	1.16491	-0.46662	0.50194	-0.33518	-1.75109	0.38775	0.30727	-0.96741	-0.77679	0.01975	0.79441	-0.97683	0.67286
CONTROL_rep13_	LASP1_rep3	0.50000	0.37500	16	C	A2	68	57	832	316	23.43102	8.74515	-12.12795	1.36580	6.19163	-5.63007	-9.39261	0.99166	-1.92900	0.16849	-0.21667	2.71470	-4.23490	-2.23366	2.51942	-0.76236	0.80468	-2.42500	3.31879	-3.10356	-3.17621	-1.59459	0.80126	-2.66509	-3.11759	0.88727	-3.25393	1.58574	2.27862	-0.48566	0.20599	-1.00961	-0.21794	0.82047	1.35251	-1.39108	1.14786	-0.63398	-2.16559	0.09558	-0.50707	0.43235	0.84271	-0.17896	-0.75486	-0.68233	-0.26843	0.00571	-0.20508	1.16901
ARHGAP35_rep2	PKD2_rep2	0.35714	0.33333	42	C	A2	68	57	513	386	14.44069	9.00556	-3.96191	5.52478	-4.32131	2.84712	-5.26852	2.03088	-8.24668	-4.86112	-1.65997	-2.10304	2.65928	2.60231	1.29270	3.83705	-2.14439	1.20416	2.63575	-3.29971	0.94732	2.19237	3.73717	3.32946	-0.09033	-2.15178	0.70925	1.79626	2.95118	0.51887	4.25993	-2.31312	-1.25289	-1.54778	-1.32824	0.71640	-1.86700	2.15582	0.36827	-1.12436	-1.63445	-0.46805	-0.36750	1.36405	-1.60582	-2.47905	0.86964	-0.64279	0.61906	0.08546
PDLIM7_rep1		1.00000		7	C	A2	68	57	955	403	31.78799	-19.48865	5.37367	5.12054	3.53757	2.91097	-6.93065	-6.65455	10.77653	2.80365	-0.67599	-0.62929	-5.06094	3.75995	2.38082	4.07231	-1.32500	-2.48717	8.17306	0.27748	-3.15893	3.97725	-1.00969	1.22233	4.25862	3.71002	-1.30826	1.03830	1.65841	-1.67463	1.29646	-1.74825	0.93167	-0.06513	1.09528	0.03741	0.25041	0.26844	1.07807	-0.14772	-1.70413	0.05028	0.77479	1.63183	0.79442	-1.04420	1.03330	1.38097	-1.00050	-0.88708
MPRIP_rep3		0.42857		28	C	A2	68	57	365	409	-11.49206	0.79981	-4.75102	0.10072	-2.42818	1.82927	-2.56728	0.29746	4.28441	2.18966	3.31391	0.10873	2.71395	1.33393	1.25193	-0.95025	0.54902	-1.01545	-0.57743	0.86341	-2.67483	-0.36837	-0.34741	-0.36872	3.82190	-0.70604	1.33416	0.21827	0.12552	-1.70768	1.42902	-0.17250	0.78259	-2.20917	-0.91024	0.41214	0.99639	-0.47121	1.45880	0.03185	-0.97207	1.50993	0.83027	0.21584	0.47647	-1.47597	-0.19649	-0.06966	1.27257	-2.12683
PDLIM7_rep1		1.00000		7	C	A2	68	57	940	426	26.80211	-18.54214	4.65085	3.90645	2.91523	5.62368	-6.81060	-5.75741	7.73929	3.90342	-3.80796	-0.34569	-4.44354	2.35438	2.55762	1.52717	0.53859	-4.32645	6.08741	1.51660	-3.79908	2.90338	-1.26995	1.74443	5.64729	2.77373	-1.01843	1.32285	2.17765	-2.20468	0.75073	0.64180	0.44024	0.70436	0.76924	-0.48780	1.87126	-0.31185	-0.28820	-0.46535	0.41783	-2.67630	0.09241	1.21829	2.94130	0.42749	0.26227	-0.78277	0.84536	0.96547
RHOF_rep3		1.00000		14	C	A2	68	57	511	499	8.99660	-2.34425	-4.76167	2.19426	-2.68692	3.99797	3.06143	-5.12378	-5.21053	1.10381	-0.13080	1.01351	-6.57725	1.40254	-0.28872	-1.34479	-2.48937	-1.08375	-4.19727	2.29440	-0.43812	3.41905	1.05919	0.18849	1.30119	0.98933	-1.68159	3.05053	0.65400	-1.06514	0.79675	0.59044	-1.44529	-0.46433	-0.51227	-1.91300	0.08802	1.21913	0.18308	-0.75183	-0.26226	-0.65356	1.32198	-0.48796	0.36953	-1.26732	-0.22205	-2.18302	1.36643	-0.17259
ABL2_rep1		1.00000		29	C	A2	68	57	679	621	-2.66705	-7.14632	-4.47853	-4.05106	2.42095	-3.20981	5.52906	-1.23985	-2.54104	1.31891	2.83149	-0.99362	-2.70927	1.09459	-0.81801	3.80274	-0.51060	-4.17579	2.97967	-1.15627	0.59131	2.93685	-0.10380	4.84716	-1.08659	1.07179	-0.27213	-0.09453	0.45371	1.32814	-0.81354	0.35463	-2.29477	-0.88733	-1.92859	-0.46044	-0.71673	-0.77145	0.57759	0.84761	0.43859	-0.13458	0.10652	-1.21959	0.02584	-0.68184	-0.30511	-0.30881	-0.83389	1.47010
ABL2_rep1		0.96000		25	C	A2	68	57	745	628	-0.68108	-8.07711	-7.06376	-2.58541	0.29634	-3.64272	3.31880	-1.62163	-4.26542	1.40702	3.28648	3.09627	-1.63296	-0.00660	-2.19296	2.31222	-3.98726	-1.68377	1.33494	0.33337	1.88708	-0.08672	2.45755	0.47996	0.66939	1.46426	-1.32777	0.09248	-0.76773	-0.01629	-0.84147	1.14586	-1.96075	-0.77343	-1.30800	-0.34878	-0.65029	-0.19665	0.50877	-0.10548	-0.20045	0.78319	0.69375	-0.64169	-0.40137	-1.42590	-0.45461	-0.02912	-0.37181	0.24788
DST_rep2		0.93333		15	C	A2	68	57	382	701	19.26595	25.81747	-7.88873	20.02346	-0.27906	17.71576	4.00972	6.05689	0.34619	0.38585	12.34574	-0.64229	-0.33044	-0.94504	-2.16078	-0.61912	-4.69424	-7.64573	-1.02733	-9.58918	4.30490	2.00093	0.71797	-4.44524	2.50052	1.52641	3.30487	-1.09544	1.44721	-2.72453	2.17286	-0.80034	-1.04806	2.51416	-0.38091	-3.06591	-1.05011	-0.93365	0.44555	-0.17559	-0.91411	-2.06195	-1.21012	-0.52834	1.40699	-0.93548	1.15387	1.15982	-0.88651	1.17580
LDHB_rep2		0.90909		11	C	A2	68	57	215	814	17.08412	-9.67603	-9.55582	5.18780	9.56605	-1.73138	-6.09283	-0.75167	-6.68848	-1.53545	0.96214	1.44685	-5.91736	-2.64426	1.80693	2.61932	0.46192	-0.60331	0.29589	0.40666	-2.27041	0.94017	-4.08275	1.74942	-3.42860	2.26883	-1.90409	1.21918	2.01363	-1.27165	0.85943	0.83927	-0.16294	0.62017	1.19227	-0.75078	1.01081	0.33698	0.01566	0.15104	-0.83791	0.47054	0.26140	0.46668	-0.23689	-0.97373	0.09632	0.08190	0.32283	0.93957
ARPC2_rep1	ITGB1_rep3	0.68421	0.31579	38	C	A2	68	58	913	162	-1.43414	3.44875	2.05155	-2.37505	2.32673	0.03238	-2.42557	-3.27765	-3.76680	2.39432	-2.42791	0.58245	-4.28744	-3.10665	0.12974	-0.43872	-1.35759	-0.10888	-0.79273	1.44385	0.88965	-1.00502	2.26845	-0.69115	0.40378	-0.38186	-1.71549	0.45009	-2.42211	0.06305	0.95640	-0.44631	-1.62202	0.62249	0.58554	-0.07962	-0.56031	-0.77100	1.29485	-0.69190	-0.23960	0.24986	-0.57898	0.11956	-0.03135	-0.22051	-0.40236	-0.36572	1.40021	-1.39438
CONTROL_rep14		0.95455		22	C	A2	68	58	685	219	-7.90781	-2.76441	-4.26879	-6.97772	1.90325	5.81706	-2.74408	-1.17249	-1.91698	0.62299	-0.82256	-0.62440	0.04405	-0.57818	-5.40644	0.06837	-0.79084	0.81012	1.32173	0.95677	-0.77045	0.47502	-0.87654	0.24634	2.84611	0.20231	-0.65306	-1.90378	0.49193	-0.45920	0.11641	-0.13860	-0.79111	-1.42233	0.21241	-1.27815	0.07248	-0.20045	-0.64717	0.96901	0.29045	-0.75352	-0.04190	-0.63362	0.33325	0.52155	-1.10178	-1.39245	-1.15382	-0.12215
ABI1_rep1		0.93750		16	C	A2	68	58	847	214	2.43804	-3.29493	-1.07173	-0.03656	0.31192	-2.87543	3.64499	-2.38805	-1.64702	-1.90086	0.83952	-1.46692	-1.64576	-0.94671	-2.76442	-1.33163	-0.85819	-1.66909	-2.60162	2.55312	-0.33626	2.74077	-1.18577	1.79923	1.21519	1.47325	-0.28938	-0.16657	-1.70999	0.08170	-1.33723	1.75103	-0.79256	0.27750	-0.54053	0.25711	-1.01788	-0.46632	-0.45754	0.76253	-1.67440	-0.47327	-1.34149	-0.32800	-0.24089	1.41137	-0.24695	0.89900	-0.66148	1.28066
CONTROL_rep14		0.93750		16	C	A2	68	58	742	228	0.17853	-3.46559	-7.88845	-4.36546	4.17013	1.76495	2.17719	-1.92760	0.48892	-1.82988	1.21955	0.21905	1.04419	-1.52034	-5.79029	1.08679	-0.19478	-3.57366	-0.02701	2.18028	-1.03222	2.30450	-2.08696	1.43730	-0.33032	1.90127	0.40967	0.83361	0.00831	-0.40441	-0.57260	0.10340	-1.50833	0.30370	-0.57318	-1.14293	0.19681	-0.09898	0.25106	0.21667	-0.47820	-1.39077	-1.85301	-0.69359	1.08273	0.33510	0.82197	0.06535	-1.40920	-0.96196
PDPN_rep2		0.90476		21	C	A2	68	58	356	234	-0.14115	-9.56464	-3.06804	1.65074	-2.16096	-3.48442	3.58484	1.98847	-6.93290	2.56317	4.26409	0.42817	-0.32360	2.73160	-2.65868	1.95950	-2.54953	-2.31399	-2.02809	0.98328	0.75713	2.60907	0.81079	-0.07640	-0.45186	0.46725	-0.29016	1.11159	-0.14690	0.45472	-1.99036	0.90601	-1.20534	-1.22807	-1.13247	0.96487	-1.47929	-2.20346	0.36091	-0.86267	-0.14374	1.42148	0.68933	-1.09572	-0.46126	1.18790	0.02373	-0.53198	-1.12706	0.85271
PDLIM7_rep1		1.00000		14	C	A2	68	58	178	410	25.72074	-10.18418	7.84523	2.85545	8.19678	0.82253	-11.57951	0.76314	2.22253	-3.25739	3.87740	-3.82908	-2.44243	-4.47888	-1.63032	2.91815	0.34094	-6.22434	0.82435	2.82879	-2.29670	-0.75434	-5.67810	-0.31671	3.42678	3.48761	-0.93057	-0.56467	0.15037	-1.03461	-0.53129	-0.49591	0.70111	0.47528	-0.68357	1.03859	0.60571	0.56312	0.64155	-1.02194	1.97801	-2.43187	-0.20953	-0.25955	-0.73288	-0.02930	0.34716	1.01349	0.59616	0.67006
PLEC_rep2		0.97436		39	C	A2	68	58	704	564	-4.72688	2.57551	0.96689	-0.11128	1.09578	-4.66131	0.90064	0.96091	-3.44110	3.69702	1.52290	-1.20962	-3.63924	0.04904	-3.77731	-2.96616	1.39317	-3.56781	-4.78505	-0.39024	0.28383	3.74661	-1.39498	-1.83879	-0.86651	-0.55072	2.30590	-0.99933	-0.68010	1.09034	0.25264	1.20910	0.61014	-0.32590	-0.21187	-3.01623	0.89498	-0.77890	-0.46252	0.71629	1.54665	2.26926	0.34560	-0.93199	1.73829	-0.58838	0.84971	1.64812	0.08363	1.00074
CSRP3_rep2		0.93333		30	C	A2	68	58	333	682	-10.26211	-7.03159	-4.07379	-2.47424	4.28341	1.84666	-0.50100	2.78181	-2.44161	2.48166	-0.30891	1.51118	1.50098	1.21852	-3.72706	-1.41256	-2.67819	-1.47239	3.20323	0.26893	0.21176	-0.88502	3.02323	-1.40873	-0.57388	0.33746	-0.39569	-0.35013	0.81081	0.32566	0.26062	-1.44371	-0.22870	-0.61126	-0.26617	-0.65986	-0.36706	-0.43996	-1.67142	1.15167	0.23563	0.19920	0.03977	-0.36836	0.48822	-0.28996	1.50302	-0.68109	0.26254	-0.33128
TNNC1_rep2	P4HB_rep2	0.57895	0.39474	76	C	A2	68	58	492	807	-11.10693	-1.47530	0.33556	-9.45051	-2.67560	2.51660	-0.61976	4.03782	1.46280	-1.08411	3.49143	-0.42335	-1.53132	-0.03515	0.17673	1.52829	-1.58604	-1.27328	1.68946	4.06751	-1.62938	2.66249	-1.34179	0.76212	0.55829	-2.34159	1.09944	-0.00429	-0.76364	-1.03624	-0.11958	-0.86347	-0.54111	-2.07243	-0.20372	0.87909	-0.34922	0.21150	0.72394	0.88535	0.96253	0.70720	0.39363	-1.73216	-0.45293	-1.47078	-1.38411	0.81479	-0.21616	0.07165
AMOTL2_rep1		0.95833		24	C	A2	68	59	364	370	-9.61983	-5.70261	-2.84160	1.08351	1.43326	-0.28765	1.41417	-1.28991	-1.50865	2.01958	3.22130	0.94562	0.03506	-1.03856	-0.64829	-0.09743	0.70920	-2.49426	0.31232	0.84091	-3.36275	1.62191	1.09475	-0.52876	2.00534	-0.34515	-0.76843	0.12990	0.47335	-0.30674	-0.26301	0.09016	-0.17148	-0.84478	0.25104	0.89428	-1.00596	-1.52890	-1.11457	-0.31491	0.05315	1.06636	1.25824	0.79514	-0.27656	0.08587	-0.04889	0.86295	-0.32047	0.45199
WASF3_rep2		0.92308		39	C	A2	68	59	564	400	-3.70386	0.78083	3.37299	-3.67094	-2.23094	0.27437	-2.52488	0.82757	-4.52928	5.30146	-1.22489	-1.04144	-1.13034	4.01495	-3.01811	2.18567	2.84726	0.11319	0.18828	0.68816	-1.15940	-0.84826	-0.69716	1.03480	1.50106	-0.93466	0.40715	-0.99660	0.54774	2.05260	1.76166	-0.29914	-0.28113	0.20158	-0.78226	2.83794	0.32645	1.24961	-0.70559	1.77884	2.23807	-0.12552	0.22029	-0.85170	0.19218	0.88029	-1.65138	-0.87534	0.29577	0.24810
AMOTL2_rep1		1.00000		27	C	A2	68	59	279	436	-17.70274	-5.36334	-4.87765	1.29454	8.63616	0.64274	-0.08519	0.97776	2.92459	2.38676	4.25388	0.22025	-1.51396	-2.15247	-0.17180	-0.13793	-0.64709	-0.35665	1.24569	-1.12458	-2.34458	-1.70609	2.55348	1.04863	2.66259	0.46004	0.67709	-0.45059	0.58896	-0.00665	0.71468	0.76948	-0.23998	-0.06727	0.52912	-0.31918	-1.19602	-1.09848	0.59344	0.49644	-0.33481	0.31930	0.51116	0.66167	0.66705	-0.37033	-1.04177	0.00668	0.23012	0.09001
CYTH3_rep3		0.69492		59	C	A2	68	59	412	506	-10.37158	-1.67391	4.36382	-4.92060	-1.46343	-1.33422	0.73208	2.27523	-2.30654	2.40749	-1.56676	1.78154	-2.74980	1.71203	3.15100	-0.67570	0.19616	-1.54095	1.21270	-0.06971	1.30464	-0.31720	0.19104	-1.85200	3.17601	-1.48630	1.40561	-0.75158	-0.42162	0.90267	1.20399	-2.21294	0.33248	-0.76656	1.48915	0.99982	0.92621	-0.94358	1.58472	0.75570	0.27661	0.34594	0.45885	-0.61671	-0.62602	0.12280	0.50655	0.07322	0.17535	0.69565
FHOD1_rep2		0.60000		10	C	A2	68	59	644	960	2.76350	-18.09340	13.07818	9.83976	3.14675	2.57654	-8.17527	8.07106	5.05971	3.71618	-0.97179	2.38083	1.59993	-0.67669	-3.80844	4.16313	0.01895	-5.47246	-0.51829	1.44393	1.22185	1.27165	-0.12777	0.79819	3.01433	2.24013	-0.63686	0.90860	0.99114	-0.66455	0.17424	0.21047	2.99662	0.63734	1.14092	0.46846	1.01004	0.56787	0.04726	-0.09729	0.18278	-0.47578	-0.92028	0.35684	-0.68148	0.44540	0.62584	0.47304	0.14226	-0.70413
LIMCH1_rep1		0.93548		31	C	A2	68	60	917	208	2.35213	6.84624	3.28207	-2.66893	4.65451	-1.44406	-3.79914	-0.88771	-2.37025	-1.03050	-5.20867	0.26006	-1.39443	-0.14217	1.32767	4.34344	0.92535	-2.70224	-0.47643	1.36680	0.10149	-0.54565	-1.89510	-1.91884	2.95762	0.98757	2.28812	-1.94695	-0.77127	-0.47966	-0.29137	0.84463	0.20989	1.01000	0.03708	0.25170	-0.77774	-0.42575	-0.44780	-1.40467	0.60764	-0.11071	-1.08016	0.08063	0.17952	0.65585	-0.00295	-0.30503	-0.57776	0.96166
MYL12B_rep2		0.92000		25	C	A2	68	60	415	220	11.59062	16.36135	-6.81897	5.88972	-6.52477	-6.15702	-9.68365	1.13103	1.17455	4.41800	2.23380	6.57557	0.76643	2.26382	-2.45209	6.03819	1.67684	-2.33516	0.90072	-5.90827	-3.53696	-0.10252	-0.03767	-1.11203	1.59387	0.96298	-1.67389	-1.77650	-0.58888	-0.96006	1.31681	2.52287	0.95365	-0.15671	1.54100	1.62382	-0.90626	-0.60669	1.37858	-2.99777	0.58933	0.33743	-1.73316	0.57490	-0.04125	0.08895	-0.05147	-0.57067	1.93811	-0.05518
MYO18B_rep3		0.95833		24	C	A2	68	60	618	256	-10.77926	-2.49193	-2.68653	4.50730	0.87084	-1.10274	-2.80300	3.63011	-0.49481	3.28007	3.52775	-0.61041	1.33066	3.27591	-0.17616	0.91651	1.61817	-0.09012	0.08644	2.39370	-4.17869	-0.51597	0.21506	0.08375	2.89513	-0.13342	0.07910	-0.12188	0.81734	-0.80881	-1.92019	-1.61516	0.56870	0.64466	1.89639	0.02564	-1.29097	-1.59354	-0.97486	-0.63479	-0.01258	1.08251	-0.38921	0.64559	1.18838	-0.39586	-1.33416	-0.86274	-0.23418	0.48338
MYO18B_rep3		1.00000		26	C	A2	68	60	445	398	-0.07180	2.40809	-1.40877	7.05360	-5.00804	-1.09618	-1.84680	-1.50855	-3.40210	0.79475	0.70706	-1.84185	1.43372	1.05137	-0.71094	-1.08108	1.50678	0.85674	-0.02198	0.89128	-0.12711	-0.62279	-3.98117	0.64766	3.80013	-0.16102	0.67547	2.49074	0.71658	0.26897	1.02571	-0.96787	2.24360	-0.95808	-1.16829	0.62770	0.81788	-0.85137	0.08353	1.60775	-1.23245	-0.24004	0.20401	-1.72045	-0.79487	-2.33987	0.71973	-0.97950	0.41617	-0.31430
PARVG_rep2		1.00000		20	C	A2	68	60	553	571	1.10422	-3.32950	-1.25420	10.42050	5.61491	-5.65568	-4.10071	1.81443	-0.58201	-1.90871	4.08789	0.84050	-1.87164	0.14761	-3.15045	-0.17639	0.97931	-6.54370	-1.82732	1.02882	-1.90063	-0.18226	-4.93431	1.35350	-0.93966	0.81020	0.27991	1.97249	1.64657	0.73958	-0.73725	0.51894	0.80614	-0.01550	-0.21161	-0.28401	-0.08006	0.28730	0.26409	-0.45130	-0.37328	0.70389	0.66429	-0.44187	1.65423	-0.12257	-0.34869	0.18491	0.25937	0.07654
SLC9A1_rep3	LIMK2_rep2	0.59375	0.34375	32	C	A2	68	60	212	722	2.29594	2.62429	5.32534	3.19455	1.78967	4.35759	-11.74534	-0.46516	-6.62295	-1.03152	-1.77455	-1.39464	3.41938	3.12362	-0.61667	1.13645	-1.22648	-3.75004	2.09091	-2.17462	-1.69004	0.58317	3.72305	0.19446	0.52719	-1.23712	0.03579	1.58414	1.73662	0.10548	1.23982	-1.55329	1.76455	0.08052	-0.16969	1.67603	-0.40805	1.20659	-0.76660	-0.94243	-0.85591	-0.53441	-0.21086	3.96734	-1.09410	-1.38771	0.36281	-0.31584	-0.08212	0.30517
PAK1_rep3	TUBA1C_rep2	0.51429	0.48571	35	C	A2	68	60	758	784	-7.63733	3.06242	-0.29231	0.39705	6.07495	-0.35008	-5.92332	-0.01465	1.19526	-2.74410	1.46153	-2.11837	-1.23820	2.91627	-1.14252	-1.80066	0.72599	-0.55849	-0.98917	4.04595	0.45426	-4.03347	0.49497	0.32938	0.22574	-0.54327	-1.00638	1.80545	-0.13186	0.07539	-0.29836	-0.17372	-0.03095	2.06528	1.01875	0.52665	0.14945	0.64651	-0.09883	-0.07953	-0.04082	-0.09569	0.21771	0.42231	1.01100	0.32286	-0.34426	0.50080	0.08776	0.33921
DCTN1_rep2		1.00000		46	C	A2	68	60	620	867	-5.89137	4.86180	1.09973	-5.23648	2.67293	1.66849	-6.40128	4.71759	0.24227	1.64672	-3.57486	0.35306	-3.02601	-0.56210	-3.69243	1.57939	2.04067	-1.05851	-0.51478	3.07656	-0.40084	-2.02165	-2.36708	1.49189	0.41490	0.41227	1.47593	-1.61013	-0.75557	0.54205	1.09629	0.84289	0.87839	2.45920	-0.53360	-0.40600	0.63349	1.88648	-0.21979	1.65262	-0.13702	0.14932	0.99343	0.49795	-0.24834	0.34050	0.32898	0.31613	0.03916	0.17845
ALKBH4_rep3		0.80000		10	C	A2	68	61	914	131	4.73134	3.96813	-11.25468	-11.45803	0.26820	5.36335	9.81805	1.36464	5.35462	-1.17057	-6.78001	-4.74035	-1.84687	6.17390	0.12376	4.71761	-1.36100	-2.04878	1.38218	1.67847	-4.15471	0.79555	-1.21959	4.96030	0.96075	1.67000	-1.48758	-1.23724	-0.89951	-1.06467	-0.72161	0.58586	-1.98937	0.81256	-0.49403	1.64976	-1.11504	0.63996	1.42565	-1.34622	-1.08830	1.12076	1.09650	-0.57152	-1.22316	0.21075	1.70685	-0.72393	0.45061	-0.81381
FAT1_rep1		0.93333		15	C	A2	68	61	757	180	12.87918	-2.10896	-15.94980	-1.12362	-4.78112	-3.58870	2.22137	-4.38383	-2.56783	1.08610	0.92782	3.18080	0.36097	4.36634	-1.55720	-1.97230	-1.55998	2.55326	0.43565	-0.03616	0.23977	1.75593	1.72587	-0.32346	3.82396	1.80970	-2.96809	0.32252	1.03561	0.55725	-0.17324	1.27107	-1.98989	1.03733	1.19859	0.12261	-0.11889	-0.46741	0.97532	-0.67191	-0.03843	0.95666	-0.00828	0.99466	0.05999	-2.46366	-0.53394	-1.09225	0.45323	-0.78154
CARMIL1_rep2		0.96154		26	C	A2	68	61	725	233	9.18456	4.73559	-9.69819	-5.16370	-3.18625	-5.64108	3.31128	-1.42662	0.39854	-2.17261	3.37498	0.26708	-1.48113	2.59704	-3.74796	-0.20854	-1.48783	-0.96818	-3.05319	5.48081	0.52807	2.72105	-1.89659	-1.14491	0.18568	0.04260	-2.22984	-1.42716	-0.79234	0.76060	-0.35036	2.35244	-1.34556	-2.18117	-0.75361	-0.55211	1.09938	-0.79335	1.31321	-0.41411	0.65075	0.34130	-0.42592	-1.21200	-0.64682	1.30116	-0.53462	-0.25190	-0.58763	-0.41418
INF2_rep2		0.97368		38	C	A2	68	61	207	229	-8.46605	-2.41179	1.82103	-3.64029	0.45613	-0.60312	-0.20893	3.79029	-4.02468	-1.84912	-6.82619	1.35234	0.25182	1.73518	-2.17257	0.12649	1.62300	0.26815	2.55568	0.38415	-0.20892	0.62722	-1.50163	2.55670	2.49405	-0.70949	0.38966	-0.79045	-1.57667	-1.51756	-0.22897	0.07314	0.65715	-0.94513	0.29286	-0.44572	-0.48526	0.20250	-0.06559	-1.79545	-0.29381	1.41424	-0.47615	-0.30604	0.44989	0.30933	0.09639	-0.32819	1.69187	-0.74743
ARHGEF18_rep1		0.97531		81	C	A2	68	61	490	376	6.72359	0.92607	6.05873	0.65120	-1.80108	-8.31878	0.32577	5.59378	-6.30958	-2.10908	-3.22379	-3.93841	-2.56531	3.10213	-3.19579	-4.58933	1.04396	-2.09195	1.67871	1.79269	-0.03557	-0.18100	-1.97319	-0.13018	-2.54202	-1.05779	2.10772	-0.59897	-2.83405	-0.54618	-2.04930	-0.52320	1.41974	-2.01869	0.97366	-0.71477	1.21218	-0.34126	0.43918	0.89882	1.16633	2.90651	-0.14767	0.53534	-0.29770	0.80559	4.38885	-1.21051	1.05383	1.34489
CDC42EP3_rep3		1.00000		32	C	A2	68	62	469	184	-6.30049	2.21964	-1.50692	-1.66549	0.73776	3.64029	-7.35187	-2.53630	-1.81124	3.59315	1.28559	-0.09130	-3.85080	-1.17472	1.03999	0.33759	0.80218	-2.93185	-1.05911	4.13136	0.38590	1.51079	0.37375	-0.57464	0.09868	0.90900	1.33157	-2.83755	0.91689	-0.87744	0.87148	0.43534	-0.67160	-0.38125	0.20458	0.87494	-0.40903	-0.02635	-0.63207	-0.36494	-0.36567	-0.80446	1.08061	-0.35346	1.11079	0.90665	0.08521	0.22292	-0.07964	0.96528
DCTN1_rep3		0.88889		27	C	A2	68	62	804	300	-7.47983	6.16878	-5.38801	-14.94423	5.05158	6.85289	-3.02828	4.03119	2.49086	2.17305	-1.36293	-3.26184	-3.53519	-1.66258	-4.21288	1.60483	-1.66687	2.39042	2.31698	2.20140	2.06313	-1.12109	-2.20125	-2.40532	1.16630	-1.14507	-1.11931	-1.32905	-1.04477	0.73037	1.39348	0.85757	-1.38086	-0.46613	0.77680	-2.12509	0.80500	0.95278	1.77088	-0.17075	0.39188	-1.25422	-0.48157	0.71978	-0.28594	0.35973	-0.73698	-1.43256	1.29751	-0.29427
CDC42EP3_rep3		0.97826		46	C	A2	68	62	594	277	-11.90199	0.62366	-5.00130	-6.21253	2.78111	3.83870	-0.45603	3.74549	-1.27835	4.54384	-0.70772	-3.21529	-2.00015	3.91263	-0.78345	1.86009	0.00430	0.41397	3.54299	0.34797	0.44874	-0.65401	-0.90627	1.30624	0.83122	-0.48838	0.74796	0.69415	-0.80057	-0.58472	-0.38266	-0.78358	-1.11565	2.15904	0.38036	1.31308	-0.94148	-0.48031	-2.20220	-0.05217	-1.61986	-0.18222	-0.77754	0.19323	-0.19245	-0.51544	-0.16891	0.35393	-1.89695	2.52929
MACF1_rep2		0.88462		26	C	A2	68	62	539	467	-10.56921	-0.82950	-1.53043	-1.79448	3.25883	-1.85396	1.14993	4.83746	-1.73317	0.55135	0.05073	-1.40101	-1.94795	2.00982	-0.19179	-2.07393	-1.44975	-0.82025	0.36117	2.38985	2.68553	-1.47800	1.90100	-3.32977	0.97955	-0.92671	1.71495	-1.46992	-0.28721	-0.96212	-1.35519	0.32971	-0.39650	-0.34079	0.14638	-0.69594	-0.63517	-0.37822	-0.28645	-0.68383	-1.53075	0.41117	-0.63339	0.31733	-0.83944	0.27463	0.94026	1.21797	0.80585	-0.23648
IQGAP3_rep1		0.98305		59	C	A2	68	62	709	471	7.64270	6.71259	11.29233	-3.43928	5.90608	-2.45084	0.88191	-0.89427	-7.35754	-5.56337	-1.45553	-2.04095	-2.81649	1.24531	-0.10602	2.72166	0.96627	-0.55174	0.63577	-2.04404	2.54893	-0.45226	-0.45760	-1.34003	5.03374	-2.15470	1.12345	-0.16087	-2.04390	-2.79027	-0.79941	-0.50114	-2.55141	-2.14328	-0.22568	0.16045	0.54222	-0.65648	0.94346	-0.24896	-0.41267	1.45715	0.77573	-1.39189	-0.71788	0.98627	1.66218	-0.13481	1.47087	1.07899
MYH13_rep2		0.92308		26	C	A2	68	62	772	594	-1.31791	-3.46987	-6.61485	1.24172	-0.55836	-0.57042	1.54059	-0.42293	-1.73707	0.36713	-0.67448	0.23382	1.73652	0.76871	-0.44856	-1.41709	-1.76649	0.43515	1.62466	-0.21588	1.21435	-1.36402	1.26343	-0.75889	0.93420	0.86452	-0.55149	-1.74161	-0.81455	-1.17088	-0.63698	0.82940	-0.63155	1.88380	-2.26115	0.04396	-0.60476	0.19208	-0.15787	1.17219	-1.03382	0.81691	0.31703	0.89497	0.34665	-1.21592	0.59817	-1.19748	0.72969	-0.37199
LURAP1_rep1	MYO18B_rep3	0.54167	0.45833	24	C	A2	68	62	313	694	-11.69178	8.76609	-5.92945	-0.10602	7.52212	1.85064	-4.34945	6.10129	2.69702	2.38762	-1.75382	-1.01204	-4.92659	-0.73309	0.91388	0.89837	1.44091	0.00147	2.05049	1.48799	0.18357	-0.61568	-2.25912	-0.11968	-0.72849	-0.91448	1.14097	1.31474	2.23259	-0.08172	0.65469	-1.16880	-0.07110	0.73504	0.57493	0.99876	-0.39252	0.24945	1.16002	-1.14769	0.29370	-0.53481	-0.09856	0.42215	-0.39632	0.20450	0.28792	1.10063	0.71099	0.32451
TPM1_rep2		0.89286		28	C	A2	68	62	714	697	-7.57755	-6.62154	0.48400	0.66822	0.31932	-2.64832	1.43224	-2.22361	-1.06791	0.32249	3.47751	0.49474	0.49917	1.31505	-0.76543	-1.57540	-0.67360	-2.34799	1.35848	-1.06139	-0.16547	-0.15070	2.14211	1.09019	1.06131	-1.27197	-0.48406	0.39041	0.10217	-0.44182	-1.08092	0.97926	-0.97839	-0.93577	-1.80113	-0.83015	-0.15015	-1.26547	0.29637	0.60084	0.41512	-0.12514	1.15032	-0.27602	1.17320	-0.39566	-0.81376	0.58084	0.27298	0.30412
LURAP1_rep1	MYO18B_rep3	0.67742	0.32258	31	C	A2	68	62	462	705	-12.93124	-1.65172	-2.26658	-3.51744	4.66853	2.36152	1.01593	3.69949	0.65566	-1.59281	0.09295	-1.24803	-1.61440	-2.20865	-1.24244	0.59902	-1.60708	0.32993	2.29059	0.33069	-1.78457	-0.65846	-1.67215	1.11734	1.72081	-1.28236	-1.03334	1.07994	0.14983	-0.98852	0.31487	0.28820	-0.64062	-0.53996	-0.18885	0.19238	-0.24998	-0.24315	-0.07288	-0.50801	0.13863	0.74483	-0.55069	-0.60559	-0.55882	0.16500	0.14024	-0.72083	-0.48590	0.63140
CTNNA1_rep2		0.94118		17	C	A2	68	62	578	722	-11.07402	-3.50699	7.19570	0.51965	-0.28640	1.97028	0.36482	-0.19292	-2.45923	0.31986	1.93371	-1.11703	-1.49491	0.73071	4.97516	-1.41429	0.19393	-1.79901	-0.62345	0.15669	-0.98675	-2.12172	-1.88420	-0.47303	2.15271	-1.92808	-0.36754	0.80604	-0.75048	-2.12262	0.24039	1.03067	-1.16551	-0.34601	-0.22424	0.38680	0.38974	0.39804	0.16452	0.96877	-1.12714	-1.76199	-0.16071	-0.06500	0.03963	0.04700	-0.50530	-0.40707	0.40855	-0.94247
AMPH_rep3		0.97561		41	C	A2	68	63	263	417	-8.64585	-1.64924	6.01836	-2.75820	-4.17306	8.28461	-1.42387	0.17190	-4.07821	-0.75265	4.70639	-0.81269	-3.24582	4.11764	1.70411	-1.03794	1.85810	-2.58360	-0.16596	1.65266	0.47726	-2.03864	-0.77259	1.13838	0.88619	-0.09705	-0.87886	-1.83673	-1.21820	0.27711	2.17744	-0.53755	-1.67385	0.53959	1.09315	-0.86680	-0.15669	0.95028	-1.07886	1.08369	2.45448	-1.67350	-1.51953	-0.27862	-1.23628	-0.93041	-1.38925	-0.58682	1.05908	-0.44165
EPHA2_rep2		0.97500		40	C	A2	68	63	623	639	-2.91167	3.95822	0.97075	-0.35483	6.45234	-0.86405	-2.83561	-6.55704	1.50289	-4.07690	0.47471	1.96023	-0.45513	4.10071	1.80335	2.03524	-4.53476	-4.52753	0.89318	1.35841	-1.31993	-0.18546	3.99193	-3.63976	1.31157	-0.31974	0.01192	1.44831	0.04325	1.12546	0.28922	-2.44933	-1.49783	-0.19050	0.85239	0.26167	0.47051	-0.71221	-0.82917	-0.32453	0.23670	-0.15514	0.01373	-0.69318	0.70495	-0.05906	-0.51835	-0.21062	-0.84257	-0.09625
P4HB_rep3		0.83333		6	C	A2	68	63	806	703	29.73078	-16.48811	-8.98222	0.51752	0.93846	3.86529	-3.49442	-3.63916	4.76820	3.84422	-0.65264	3.10491	-2.51994	5.12353	2.17170	3.70756	-1.39793	2.12270	-4.30852	-2.84974	-2.58715	0.67290	-4.68100	0.99909	-0.40435	3.93543	-0.48559	0.25720	2.06688	-1.91599	2.02183	-0.20427	0.62898	0.19938	0.87645	0.81351	-1.00953	0.29907	-0.07911	0.94568	0.90640	-1.41634	1.56548	1.04602	-0.07739	0.90430	0.56552	-1.09618	-0.46252	1.00895
FGD4_rep3		0.96000		25	C	A2	68	63	488	774	1.28372	-6.98334	-6.73088	2.94671	4.64950	-3.53749	1.98329	0.11485	-3.20987	2.05269	1.23278	0.65870	-1.90751	-0.14667	-1.29482	1.01725	-0.63803	-3.10410	0.64703	-0.14810	0.63072	-0.52820	-0.15923	0.03829	-0.95488	1.58917	-1.96407	0.26469	0.96468	0.36082	-0.57270	0.10565	-0.82239	-0.01431	-0.74214	-0.82549	-0.24536	-1.10823	-0.74235	-0.26586	0.12319	0.43723	-0.06675	-0.66822	-0.63845	-1.22355	0.29048	0.18114	-0.45295	-0.06854
MARK2_rep3		0.93750		32	C	A2	68	63	369	801	-9.11638	-3.70066	1.05629	6.64264	3.65200	-3.75566	2.88490	1.92786	-1.27560	-2.35491	1.87033	-0.84118	1.02025	-0.41328	-0.49403	-2.87772	-0.90870	-0.26320	-0.67211	0.76492	-3.22452	0.77741	-0.28282	0.05852	0.75576	0.11755	0.72763	-0.35658	0.68112	1.23706	-0.46574	0.49740	0.85698	-0.24636	0.40961	-0.51350	-0.44002	-1.84504	-0.26734	0.23768	-1.20747	-0.12368	-0.23961	-0.05467	-1.00232	-1.01295	0.59372	2.16673	0.88061	0.16164
WASL_rep3		1.00000		22	C	A2	68	63	799	799	10.09625	10.15896	-0.89789	-4.26088	-4.21045	5.14449	6.74012	-0.06384	3.43574	1.44275	-8.04806	-1.32666	-0.61736	1.10316	1.16122	0.66749	-0.33426	-5.86891	2.87362	1.27782	0.26080	3.94304	-0.43368	-1.59493	-1.14363	-1.13312	-2.36142	1.48919	2.83507	0.91491	0.16401	-1.68023	-0.79221	1.10980	0.24471	-0.38425	1.18762	-0.14629	-1.30435	1.39988	0.29827	-0.20435	-1.12734	-0.53944	-1.79065	0.45568	0.46246	-0.74943	0.61072	1.46424
CTNNA1_rep2	WASL_rep3	0.61905	0.33333	21	C	A2	68	63	766	838	3.03793	1.37944	4.55565	4.91950	-1.07845	-0.28848	4.24416	0.84189	4.50507	1.98981	-7.28403	-0.72251	-0.71035	-0.32066	-3.73161	-4.43009	-2.27283	-0.89498	-1.11947	0.25797	-1.43016	0.34531	1.78566	-0.09043	-0.53687	-0.48044	-1.06088	0.83630	1.76216	0.63476	0.28580	1.71002	1.05791	-0.59900	-1.24995	-0.63168	0.44254	1.40527	-0.76531	-0.60875	1.77402	0.48548	0.07983	-1.35444	0.64207	-0.16706	1.40043	1.07739	1.13899	-0.39869
RAB10_rep2		1.00000		13	C	A2	68	63	186	847	-10.32244	-1.15942	-5.24307	1.88916	2.20408	0.71903	1.31504	4.10387	-0.25896	3.72721	-0.42404	-1.37596	1.16250	0.22277	0.98863	-0.11255	0.38500	-0.04361	-0.43341	0.67191	-1.31791	-0.11892	0.69837	0.18390	1.90487	0.13281	0.60506	0.70627	-0.11519	0.36776	1.33917	-0.67096	-0.02760	0.15095	0.17352	-0.73646	-1.28873	1.53385	-1.05733	1.31608	0.88464	0.42171	1.10937	1.63787	-0.86259	-1.57878	0.09736	-1.67093	1.31139	-1.45348
WASL_rep3		0.91667		24	C	A2	68	63	868	857	0.52669	-3.33923	-8.25782	-5.41540	1.09373	-0.27726	0.23304	0.67900	2.65028	-1.34353	-3.26921	4.32805	1.27465	-4.45953	-3.25011	-1.42635	-1.06256	0.39225	0.41762	1.62160	1.40745	0.42136	1.35024	-1.85632	1.26857	1.09080	-2.21162	-0.04438	-0.45577	-0.58768	0.51293	0.07824	-0.63922	-0.86298	-0.25230	-0.82430	0.12008	-0.12022	0.30781	-1.35821	0.12043	0.28681	-0.47797	-0.05935	-0.15600	-0.19818	0.83111	0.19064	-1.29035	-1.00027
AXL_rep2		0.92308		13	C	A2	68	63	932	912	45.55908	0.67815	-18.60921	-14.58402	15.39564	-3.97558	-7.65619	4.39977	-5.66217	-5.98707	-0.34548	5.12847	-2.21589	-5.18720	14.46520	-12.08010	0.35269	1.80571	0.05335	-5.61659	-6.92787	-0.22364	-1.92718	-1.83743	-5.80749	4.10199	2.02603	-0.00900	0.82688	-2.32475	0.70340	-0.70051	-0.17818	1.35804	-1.28494	0.48380	-0.97202	1.18841	0.23108	1.36185	0.12565	-2.18019	-0.28553	-0.39667	1.55552	0.53014	-0.23539	1.42938	-1.10335	1.26802
ROCK2_rep1	PDLIM3_rep3	0.54839	0.41935	31	C	A2	68	64	362	308	-2.68133	-10.90410	-0.54969	1.48228	-0.02300	-4.62140	2.53728	3.09261	-5.63368	0.99563	2.71452	2.25683	-0.20531	0.33926	-3.24231	3.18612	-1.77630	-2.81636	3.33438	-1.97559	0.24051	0.07766	1.86309	1.58187	-1.71495	0.09293	0.02738	0.86028	-1.11554	0.21701	-1.41501	1.01724	-0.46620	-0.76887	-1.78029	-0.12826	-0.93002	-0.83435	-1.04229	0.67361	-0.27247	-0.05238	-0.54015	-0.00151	-0.21625	-0.25505	-0.21829	-0.15634	-0.41198	-0.10089
FERMT2_rep3		0.95000		20	C	A2	68	64	594	415	20.37309	-16.26962	0.28707	-6.17947	1.94201	-1.81807	-2.73648	4.41916	-8.14890	-0.13737	2.03751	-0.21904	-1.27901	0.58987	-1.14434	5.54208	0.46099	-0.77605	2.53724	0.50049	0.56963	2.08806	-0.08460	3.25592	0.09929	2.32892	-0.84090	0.86175	0.01637	0.25836	-1.35753	0.76130	-1.04663	-1.04014	-2.25346	0.70103	0.11641	1.68345	0.22628	-0.75874	-1.91105	0.45563	1.11424	1.06969	-0.52449	0.72326	-1.82021	-0.39892	-1.67821	2.01752
PLS3_rep1	MAEA_rep1	0.57143	0.42857	28	C	A2	68	64	876	569	-8.48537	-1.35703	3.37637	-1.58447	9.42058	-2.16072	1.18442	3.02637	-1.14637	-0.04357	-1.18755	-4.18852	-1.99419	-0.96371	0.20064	3.09530	2.82389	-1.28030	-1.74978	-1.73307	-5.11748	-0.03409	0.59105	-1.53918	-0.51815	-1.06618	-0.18005	0.32146	-0.82639	0.53976	-0.02299	-0.04090	0.29429	0.44072	0.70672	1.60286	-0.03836	1.02167	-0.45876	-0.01243	-0.38948	-0.18046	0.41180	0.49088	-0.14448	0.47813	1.89812	0.52890	0.62500	0.25913
RUFY3_rep2	CTTNBP2NL_rep2	0.58824	0.35294	17	C	A2	68	64	373	630	-0.22857	3.39050	-5.02412	-1.14729	6.42747	5.81273	-3.88980	-2.63808	-2.65690	-4.01330	1.00571	0.94817	-5.47283	-0.98343	-1.54011	2.18179	-1.58969	-0.81712	-0.85953	3.06945	-0.15139	-0.05420	1.16324	-1.63914	1.10286	1.75673	-1.59024	-1.12286	-0.50396	-0.21701	2.08876	-0.06100	-0.95271	0.10765	0.37034	-0.44452	-0.39390	-0.23314	-0.14604	-0.23754	1.12747	-0.90534	0.36474	0.22368	-1.38698	-0.04224	-0.11744	-1.02258	0.29265	0.10165
PFN1_rep3		0.95652		23	C	A2	68	64	689	656	-7.90327	-2.15933	3.29650	-2.47760	-1.09606	1.78044	0.24714	-1.27517	-1.76304	3.22259	2.51023	0.85419	-3.26715	-0.30036	2.91874	-1.94761	-2.02370	-3.76449	-0.84836	-0.13716	1.33361	-0.99287	-2.52393	-0.06633	0.42482	-0.61230	1.08228	1.85365	-1.08736	-0.84677	-0.77272	-0.07937	-1.23786	-0.77824	0.85270	-1.11904	-1.09713	-0.47238	0.19450	0.65521	-0.52673	-0.44856	-1.08410	0.20370	-1.22244	0.06256	-0.14404	0.82977	-0.70233	-0.20479
CTTNBP2NL_rep2	RUFY3_rep2	0.52174	0.47826	23	C	A2	68	64	340	683	-4.27165	1.11815	-1.53309	-2.42121	6.11165	5.93317	-0.02343	-3.39877	-1.90302	-2.88540	-0.17791	0.49330	-5.33080	0.64861	1.64274	4.28648	1.64886	-3.87069	0.25527	2.13753	-0.37085	-1.60632	-0.04039	1.45692	-0.17470	1.33784	0.16530	-1.07171	0.43131	-1.56102	-0.79644	0.45393	-1.30159	0.59720	0.11226	0.24848	0.24292	-0.74533	0.10411	0.94717	-0.27226	-0.99505	-0.96252	-0.22994	-1.63527	-0.40916	0.03039	0.40318	-1.64735	-0.25165
EPB41L2_rep3	P4HB_rep3	0.65217	0.30435	23	C	A2	68	64	44	737	-8.69147	-4.42513	-2.65748	-2.54349	-3.70912	3.96497	2.38728	-3.20949	0.10035	-0.14707	-2.31497	3.29475	-1.84950	-0.09260	3.31124	0.40407	-4.69402	-0.29001	1.63394	1.20131	0.38593	0.79518	1.86681	-0.07513	1.67139	0.66159	0.21625	-0.41516	-1.89017	-0.50575	1.14163	-0.56713	-1.78092	-1.11704	0.75007	0.00879	-0.72318	-0.40076	0.66161	-1.41787	-0.02241	-0.68861	-0.06353	-0.04413	1.22008	-1.07310	0.71978	0.31957	-0.13126	-0.84941
EVL_rep2		0.92308		26	C	A2	68	64	783	784	-5.14323	3.66066	-2.77410	-0.58765	0.02154	4.66161	-8.37761	-3.16414	1.62915	-0.70321	1.31943	2.85231	-0.94859	-2.21779	-0.07668	-1.88934	-2.53241	-2.97472	-2.33551	0.41003	1.26135	0.42270	-0.86827	-0.84187	-0.93778	0.34241	-0.69547	-2.48862	-0.23278	0.49548	2.35945	0.66023	-1.08812	1.09155	0.65110	1.10779	1.14089	-0.70687	-0.10648	1.82482	0.19646	0.77747	1.73227	-0.10140	0.44621	0.12839	0.43746	0.14930	0.29748	1.15659
EVL_rep2		0.96154		26	C	A2	68	64	851	815	-14.82573	0.11531	-3.27061	-5.69856	2.68890	2.62811	-2.50111	0.55112	1.73197	-0.51404	1.75757	-0.27732	-3.04987	-0.89886	2.25310	-0.39625	-0.02097	-0.10531	1.66903	0.74329	0.14463	-1.26342	-0.84317	2.42363	1.77136	-0.77082	-0.08328	-0.00798	-1.22540	-0.24393	1.63240	-0.97940	-1.23662	0.19447	0.09837	-2.26559	0.22484	-0.51747	-0.45329	0.41743	0.19552	-1.44239	-0.36535	0.07401	0.27413	0.20852	-1.23199	-0.07054	0.57517	-1.15909
ADD1_rep3		0.98000		50	C	A2	68	64	803	896	-7.52494	-4.83304	0.72979	-1.58150	5.04057	-2.48312	0.24043	3.46737	1.07308	-2.88060	-0.18363	-0.07290	0.62914	-3.10810	-1.21883	-1.06771	1.46367	-4.08995	0.66673	-0.28499	-2.23740	-2.02174	-1.82023	1.97689	1.82679	-1.38177	0.87092	0.40900	-0.32461	-0.21986	-1.52412	-0.75971	0.00629	0.32108	-0.68392	0.11383	0.28545	0.37877	0.26103	-0.35017	0.87697	-0.65461	1.38399	-0.21996	-0.12596	0.30421	0.35904	-0.25405	0.44002	0.07042
MYO1B_rep1		0.70000		10	C	A2	68	64	638	937	44.82928	-19.14925	0.35604	-3.31961	8.20437	1.11540	0.05858	-0.04997	6.65091	0.38831	-2.35783	2.40020	-5.16894	3.16720	8.69172	0.53735	-2.72894	5.64730	-0.01260	-3.13118	-5.75101	-3.78609	-1.50886	-0.12857	-2.99293	4.44366	-1.28319	0.80944	1.01816	-1.77612	0.84896	0.24446	1.66951	0.61810	-0.01589	0.51559	-0.13576	0.92768	-0.09067	-0.66326	0.42748	-1.49680	2.27383	0.63822	-0.18627	-0.03124	-0.32901	-0.60228	-0.36119	1.05436
LCP1_rep2		0.90909		11	C	A2	68	65	631	158	7.89249	8.88350	6.88284	-5.70829	0.88098	0.42788	-8.36394	-2.59745	-3.84981	4.51175	-2.82757	-0.28031	-4.06874	0.41579	2.78476	1.78641	2.43179	-2.71313	1.94992	-1.41729	-1.43582	-2.25862	0.39932	-0.34937	0.73748	-1.05410	-2.24765	2.30317	-0.42097	-0.23532	1.11775	-0.09519	-1.52801	0.99894	0.14621	-0.59580	0.00851	2.63229	-0.23744	0.37103	-0.33212	-0.49932	0.25242	2.57913	-1.73844	0.06436	0.43752	0.11581	-1.32992	0.63002
MYO1B_rep3		1.00000		10	C	A2	68	65	912	277	-5.62373	6.41747	-7.63644	8.74556	3.48045	2.73899	-3.15214	6.01468	2.14114	6.90795	-2.18167	-3.47030	2.17331	2.17315	1.57291	0.31269	1.25232	1.81596	-0.60968	0.70571	-1.63140	-1.34882	-0.34499	2.12938	0.43833	1.16688	0.39862	-1.10717	0.65960	-0.69841	3.29813	-0.81466	1.26559	-2.50755	1.56757	0.22220	-0.96005	0.83165	-0.05282	0.30143	0.24214	-0.41015	0.56472	-0.13626	-0.85224	-1.72587	0.58007	-1.21080	0.22433	-0.71742
RAB11A_rep3		1.00000		31	C	A2	68	65	587	452	-3.67163	2.91786	-0.12234	3.41147	-4.10746	5.92607	0.88348	0.20265	-3.27824	-0.45509	1.54107	-0.71921	-3.22160	-2.07656	0.96544	-0.51024	-0.93440	-1.24931	-0.42714	2.76076	0.88631	0.21068	-0.72004	1.26418	1.28884	0.22111	1.08852	-1.16011	-1.38390	-2.64206	-0.28381	1.17063	-0.41699	0.05363	0.44139	-1.20225	0.23105	0.83402	0.03700	3.00327	-1.37450	-1.06841	0.37196	0.50639	-1.30033	-1.14539	0.15744	-0.11053	-0.13308	-0.28695
PALLD_rep3		0.55172		29	C	A2	68	65	213	491	-14.74648	2.36348	-4.57634	3.16765	7.35977	0.91210	1.74633	2.09086	1.39697	0.64994	-1.72059	-3.75927	-0.84490	-1.01998	2.27220	-2.33500	1.78030	-0.01896	-0.96643	1.39255	-0.98220	1.84726	-1.16718	-0.03812	0.84655	0.58482	1.56463	-0.35605	-0.50098	-0.32664	1.39509	0.69132	0.23972	0.99795	1.40873	0.62620	-0.56459	-1.91557	-0.58524	-0.10031	-0.49075	0.13824	0.39353	0.01400	0.37971	-0.97927	-0.16094	-0.40863	-0.50143	0.16136
LIMK2_rep3		1.00000		13	C	A2	68	65	810	547	0.11498	-4.02526	7.78537	3.02876	-7.03162	5.66778	-14.32097	-3.25178	-3.36693	7.42664	-6.29278	5.28689	1.03723	3.38164	-4.57027	-2.70745	1.47181	1.74020	-0.45329	-1.24945	-2.97021	-1.28107	3.26083	-2.62102	1.44612	0.27569	0.64837	-2.57290	1.49047	-0.17208	0.48942	-0.00533	0.89853	0.24645	-0.27643	0.94875	1.22022	0.49848	-1.10641	-0.85690	-1.28515	0.53240	1.50772	0.46188	3.61795	0.98077	-0.93682	-1.04663	0.21366	-0.83310
PALLD_rep3	MYL12A_rep3	0.56000	0.36000	25	C	A2	68	65	248	544	-10.25157	4.23278	-4.08832	0.68975	2.19291	1.92138	-1.98852	-1.27906	1.38698	1.55831	-2.79152	-0.73370	1.58259	4.06884	1.25953	-2.04442	1.77560	-0.09971	0.38732	1.32177	0.35056	0.49504	-1.71193	0.14118	1.14224	0.86976	1.51461	-1.18859	-0.08359	-1.23455	0.71457	1.18805	0.77773	0.36179	1.28998	0.13997	-0.51451	-0.29262	-0.86127	1.90919	-0.34578	0.43730	-0.04322	0.18507	0.48450	-1.29280	-0.51549	-0.48582	-0.45221	0.06834
RAB10_rep1		1.00000		41	C	A2	68	65	457	573	-9.42637	6.57061	0.00107	-0.47802	1.99040	-4.26283	-2.46868	5.54536	2.58508	0.44030	0.94072	1.99448	-1.53938	2.52570	3.01743	1.27763	0.34967	-2.20765	-0.35691	2.92136	0.59861	-1.20790	0.55788	0.58289	0.78670	-2.09992	0.15574	1.15917	1.42519	0.05075	-0.18962	-0.96018	0.63768	-0.20826	0.13744	1.54123	-0.05014	0.11300	0.55819	0.41786	0.56470	-2.20213	0.89949	-0.22130	-0.22068	-0.05729	-0.20723	-0.41087	-0.14894	1.77488
SCRIB_rep1		0.95833		24	C	A2	68	66	510	202	-13.33152	-3.43437	-0.32730	-0.37278	8.35197	-2.01702	3.50695	3.36650	0.43544	-0.71520	0.04466	0.27914	2.62986	-1.61768	-1.12978	3.05340	-0.19103	1.92450	0.96524	-4.49089	-1.91047	0.12380	1.84397	0.20830	0.49833	-0.82989	0.38681	0.04702	-0.43586	0.48793	0.78323	0.23737	0.36366	0.16650	0.32313	0.10706	-0.40210	-0.81023	0.20340	-0.10613	-0.46712	-1.10659	0.35037	0.46789	-0.10362	-0.17254	0.24276	-0.13842	0.78243	0.12488
SNX2_rep3		0.40000		30	C	A2	68	66	828	242	-6.82776	-7.60441	-3.86341	2.91314	1.57647	-3.47061	4.26106	2.65199	-2.73906	1.74059	0.67751	0.78440	1.95562	0.05234	-1.05259	-1.05658	-2.04496	2.12809	-0.61826	-0.81527	1.44861	-1.05180	2.89591	-2.23289	-0.55316	-0.49331	-0.80300	0.43308	0.19389	0.28389	-1.37219	-0.12196	0.35332	-1.18758	-0.18742	0.58873	-1.49060	-1.07831	-0.49263	-0.06503	0.75650	-0.03674	-0.85719	-1.64568	0.80027	-0.60654	0.88986	-0.19795	-0.06943	-0.76125
DCTN1_rep1		0.95455		22	C	A2	68	66	433	260	-4.76491	1.33523	-1.19019	0.75770	-6.47149	-1.16491	-3.52289	-1.18342	3.81905	2.40737	5.03838	1.39563	0.06980	-2.61503	2.28153	-1.20980	-0.96646	0.55681	-2.95739	3.50147	-1.73409	1.29106	1.69234	1.39353	0.88118	-1.09059	-0.08254	2.03589	0.54925	-0.78984	-0.81562	-0.22186	-0.12622	-0.78913	0.39354	0.77154	0.24602	-0.35034	-0.45646	0.85885	1.37722	0.35183	0.61616	-2.19907	1.19510	-0.22714	-2.37365	0.81121	1.18676	1.43552
MYH9_rep2		1.00000		30	C	A2	68	66	611	295	-14.06239	-5.25275	-0.57606	2.35829	3.77927	-1.60149	1.27739	2.01841	2.04942	-0.80594	1.32419	1.65307	2.73977	-0.63186	1.93918	1.04854	1.37197	1.44515	0.05062	-1.27739	-3.30453	-0.58415	1.27517	-2.26257	1.23123	-0.44311	0.80624	0.25748	0.82700	0.26809	0.07760	0.47973	0.32285	-0.18451	1.10298	0.45039	-0.24544	0.32813	-0.68038	1.04656	-0.11685	-0.01358	-0.45574	0.95765	0.11361	-0.80032	-0.97065	0.50998	0.49372	0.39265
ANXA1_rep1		1.00000		31	C	A2	68	66	553	380	-7.64826	3.11610	1.28410	2.32641	0.42863	0.79780	2.00022	1.51699	-1.72172	-1.53348	-3.63523	-1.78495	0.57050	-1.07466	2.81842	-0.39746	-0.11550	-0.66964	-0.37335	-1.08098	1.47259	-0.58832	-2.61608	1.43647	-1.59838	-0.67563	2.14638	0.28217	-0.85802	-1.27314	-0.06911	1.78782	-0.01279	1.77905	-0.49952	0.02942	0.83018	0.76458	-1.02396	-1.07263	-1.52553	0.02590	0.86155	0.24080	1.48121	-0.37249	0.23584	1.05916	0.97768	0.27169
PLS1_rep2	WASF2_rep2	0.44000	0.44000	25	C	A2	68	66	269	417	-12.41559	-6.65925	0.10971	-2.05846	4.56786	4.03935	-1.79180	-1.46982	-0.64591	0.47622	0.44925	1.79364	2.23398	-1.84157	2.11859	0.90678	-2.31184	2.54206	1.57006	-1.69789	-2.25393	-2.05289	2.40475	-1.24676	-0.59636	0.63757	-0.43017	-1.09988	1.10114	0.25163	1.18621	-0.60342	-0.21500	0.15889	1.32378	0.23870	-0.63971	0.18052	-0.35199	0.42665	0.06351	-0.05398	0.26113	0.25580	0.58244	0.13276	0.42043	0.39648	-0.72616	-0.60730
PFN1_rep2		0.97674		43	C	A2	68	66	776	393	-5.56633	6.20534	5.89481	-8.58533	-3.24766	0.11862	-4.49276	-0.30716	1.55364	2.67177	0.69059	1.18053	-1.48089	0.25962	2.89718	1.10364	1.43094	0.88549	-1.95570	1.44310	-0.73391	0.57282	2.04729	-1.17965	-0.33845	-1.03720	2.15256	-0.11078	-2.05463	-0.89862	0.23122	0.20840	-0.17654	0.98164	1.10893	-1.90961	0.95171	1.87085	-0.43864	-0.17800	-0.55992	0.84090	-0.14222	2.01153	-0.18753	-0.36095	1.26375	-0.57650	-0.37203	1.41739
PLS1_rep2	WASF2_rep2	0.58824	0.41176	34	C	A2	68	66	325	393	-7.13361	5.68912	-2.51401	6.15551	0.90739	0.89007	-5.13691	-1.88925	1.94138	0.18396	-3.29014	0.09721	3.51941	3.31512	2.54612	-1.16633	2.97929	0.69066	-0.88501	-0.65552	-0.69203	-0.01514	0.70451	0.05687	-0.51191	-0.45343	-2.33243	-0.76334	0.49721	-0.70067	2.46009	0.52839	1.61287	-0.23485	0.77197	-0.71214	0.23186	-1.23667	-0.91056	-1.45759	1.03828	-0.22048	-0.08539	1.83470	0.95132	-0.61114	-0.35184	0.01133	-0.70050	0.77419
LIMK2_rep3		1.00000		17	C	A2	68	66	212	531	-5.40363	-1.55949	3.64193	-0.13102	0.03124	1.63147	-4.50674	0.63316	-3.52630	0.29059	-2.29764	-0.29588	-0.27548	-4.22702	0.17184	-0.84132	1.99560	0.49887	0.11191	1.04754	-2.11309	1.10094	-0.60477	0.34144	-1.00427	-0.38743	-0.33239	-1.96234	-0.63608	-2.00435	-0.21242	0.88611	0.72934	-0.17547	0.11871	-0.41649	-0.20004	0.01586	0.55487	0.98660	-0.49529	-2.48931	-0.21209	0.61725	0.19041	-1.25551	-0.80609	0.46895	0.29960	-0.42066
FAT1_rep3		1.00000		20	C	A2	68	66	764	550	-7.48821	-0.71060	4.45881	-2.89627	3.84338	0.95676	0.37224	0.29979	-3.79422	-1.38280	-0.61638	-1.83273	-0.55838	-3.62576	-2.04809	1.27595	0.46663	0.03967	0.10373	-0.42537	-1.19138	-0.24345	0.89953	0.68137	-0.69709	-1.51071	-0.84093	0.06613	-2.30344	-0.02230	0.11955	-0.36833	-0.48160	0.21686	0.85710	-0.19249	-0.11243	-0.53102	0.14350	0.46328	-0.95704	-0.04914	-0.09015	-0.07618	0.62230	0.43869	0.47244	0.01722	-0.13591	-0.53771
MARK2_rep2	EPS8_rep2	0.64286	0.35714	14	C	A2	68	66	465	564	-2.92929	13.94741	-8.21793	9.48153	3.79584	4.77903	0.64787	7.47880	-1.44796	6.48995	-1.04781	-8.78570	-0.27071	0.18375	0.74365	3.08582	1.49945	3.62070	-3.35030	-3.44495	1.66650	-1.96901	0.35103	2.01681	-2.40200	-0.91478	-0.28180	0.07489	1.36218	-3.03055	0.79064	0.29479	1.46674	-2.49333	0.46236	-2.05800	0.23051	-0.88227	-0.50144	1.08280	0.54545	0.61650	-0.80299	-3.39030	1.58925	0.80493	-1.24409	0.74363	1.47611	0.18922
CAP1_rep3		1.00000		17	C	A2	68	66	862	752	9.00160	5.80558	-7.83343	-3.13705	1.99472	3.95517	-1.50887	-6.61312	-2.34878	2.03466	1.78974	-2.66125	1.56832	4.73527	-0.46023	2.69945	1.36791	0.99116	-1.31555	-2.32878	0.56465	3.41839	-0.79040	-3.17925	-0.42716	1.08430	1.37809	2.03501	1.73493	-1.42539	-0.91477	-1.09046	-0.62810	-0.46317	0.58265	-0.57593	-0.28044	0.66162	-2.43967	0.30120	0.59451	1.38639	-0.69395	-0.89825	0.45412	-0.85705	-0.70448	1.18604	-1.11500	-2.12808
CAP1_rep3		1.00000		15	C	A2	68	66	942	759	-2.97359	-6.05163	-5.70686	0.46886	1.59956	-0.60676	3.31353	-3.28969	-0.37526	2.48232	-0.38356	2.11067	2.89029	-0.30835	-3.31730	2.15106	0.81000	-1.36519	-0.92238	-1.34914	-0.18349	1.22497	-1.08822	0.51434	0.86914	1.40186	-1.23212	0.40649	0.91233	0.34141	0.42166	1.37565	-1.14395	0.46739	-0.02729	0.63338	0.40015	-1.09284	1.90599	0.30361	0.47542	-0.85949	0.22618	-0.24825	-0.24679	-1.81758	0.77820	-1.33967	0.49270	1.82166
TUBA1C_rep3		0.67500		40	C	A2	68	66	651	772	-11.81880	-7.89188	0.80679	-0.27744	6.18634	-1.12301	-0.63901	-0.16114	1.21259	0.42099	3.56668	1.24686	0.60657	-3.36679	-1.44979	3.23461	0.99102	-1.65079	2.90175	-2.62361	-3.67715	-1.17996	2.84543	2.05166	0.99544	-0.71386	0.08184	0.05872	-0.74195	0.49616	-0.06759	-0.06126	-0.90035	-0.85904	-0.40769	0.36719	-0.02225	-0.99277	-0.79954	0.15441	-0.69905	-0.17672	0.37038	1.02225	0.29548	-1.19243	-0.34513	0.16197	0.21833	0.18393
SHROOM3_rep1		1.00000		48	C	A2	68	66	762	776	-9.60763	4.05307	-3.18784	-6.48064	1.52792	4.10545	-1.41487	1.30172	4.48869	-0.70752	0.17769	-4.11137	0.80393	2.46820	-3.10469	-0.56212	0.31835	1.75558	1.17205	1.68306	0.99741	-2.17937	-1.20972	3.02627	-0.85834	-0.77587	-1.86647	-1.39890	-0.89071	-0.51828	1.15468	0.27710	1.24708	-0.29735	-1.25448	0.04845	-0.27715	-0.51382	0.86399	-0.21128	-0.76618	0.41563	-0.69815	-1.49160	-0.39957	0.57357	-0.02074	-1.58453	-1.15668	0.89138
ARPC3_rep2	INF2_rep3	0.37838	0.35135	37	C	A2	68	66	285	886	-13.21175	1.45819	-0.84884	-0.86575	3.64336	5.00628	-0.39853	0.61735	0.92469	-0.76922	1.69708	0.43732	-1.94950	0.90563	4.49703	-0.91719	-0.83801	-0.76989	0.07453	0.53201	2.08756	-1.10733	-0.54442	-0.84693	1.13398	-0.35715	1.22314	-0.30274	1.72320	-0.99588	0.39456	-0.17499	-1.36413	1.25953	-0.92369	-0.24643	-1.03676	-0.64603	1.43078	0.01946	-0.81301	0.40138	-0.59735	0.42495	-0.40192	-0.12753	-0.05902	0.63439	-0.51971	-0.05764
BCAR1_rep3		1.00000		45	C	A2	68	67	296	441	1.39744	-1.18338	8.92577	1.68510	-11.34322	-0.44980	-7.88530	6.04842	-2.47541	2.70889	-0.49403	-0.71698	3.08129	2.89290	-4.56058	-1.89798	-0.14125	0.76739	0.15178	2.09599	-4.19654	-0.43687	-0.20171	-1.05709	0.44155	-1.15808	-1.85177	-1.83652	0.60468	2.08499	0.47667	-0.92609	1.70620	-0.50921	3.06878	0.48074	-0.06855	3.02287	-1.29770	1.65849	2.40353	-2.63830	-0.00825	0.20165	0.07781	0.12522	-0.23458	1.17247	-1.00054	1.82674
AMPH_rep3		0.94737		38	C	A2	68	67	861	537	23.02875	27.75581	1.02594	9.09991	1.81250	-13.27807	-14.89172	1.68042	7.55908	1.21742	5.62363	8.82968	0.39364	6.35863	-2.65717	1.72873	-2.82607	-1.62625	-0.43739	-11.02125	-3.79230	-1.21004	3.69624	2.34954	6.39253	1.29310	-0.23980	-3.22000	-0.22926	-3.76763	1.33392	1.68020	0.44276	1.15090	1.44718	3.13519	-0.51423	1.05111	-0.83862	-0.28596	0.81027	0.90090	-1.10476	-0.67336	-1.12900	-0.85941	0.93498	-1.09989	1.50958	-0.24318
CDH2_rep1		0.95455		22	C	A2	68	67	735	591	-12.96425	-5.85045	-3.30260	-1.80123	3.65970	0.81788	2.09400	1.07653	0.68914	1.68450	1.27595	-0.39090	0.37290	1.17841	-0.38482	-1.45958	-1.08374	-2.01062	1.52794	-2.13719	-0.43990	1.91410	2.64483	0.27924	-0.12823	-0.03605	-0.13483	0.05305	-0.05449	0.55064	0.39927	-0.67731	-0.37063	-0.19964	0.49656	-1.14994	-0.66958	-1.92108	-1.09181	0.91965	0.00950	0.57971	-1.06968	-1.22024	0.88241	-0.81065	0.06513	0.08250	0.09508	0.05004
CDH2_rep1		0.95238		21	C	A2	68	67	738	675	-15.11990	-4.97013	-5.02725	0.67611	8.30740	0.10252	2.07308	3.44907	2.49041	0.81343	0.47755	0.20860	0.97286	-1.42930	-1.93442	-1.71524	-1.72149	-0.50886	1.39422	-2.26976	-1.31232	-0.70437	2.49376	-0.42037	1.47267	-0.31549	-0.56571	-0.20099	1.10507	-0.14242	0.00314	-0.11407	-0.50096	0.31529	0.13800	0.20653	-1.23985	-0.99443	-0.23037	0.39180	0.43306	0.22690	0.66242	0.45563	0.10147	-0.03159	0.57220	0.36329	-0.37490	-0.35709
STK38L_rep3		1.00000		24	C	A2	68	67	224	802	15.75162	-15.39605	-1.76491	-8.57419	2.53295	5.20712	-1.91174	1.46352	2.32163	2.83532	1.66615	0.65562	1.90184	-0.44035	-1.77459	0.93729	-2.62871	-4.68191	-0.12533	1.10849	-0.02672	-3.69035	-1.44052	-0.45771	-4.67032	2.86392	-1.50037	0.36257	1.75633	0.11993	-0.16979	-1.04674	-0.77985	0.51349	-0.51984	0.64898	2.22686	1.04320	0.33869	0.24289	0.70254	0.75853	-0.01392	0.52180	-0.45811	1.57792	0.42434	-0.65642	-0.64313	1.28926
TMSB4X_rep2		1.00000		25	C	A2	68	67	280	860	-8.66552	-2.58231	5.98783	-2.96701	-2.04582	-1.74391	0.03836	-0.18693	-1.98146	5.37747	2.53898	0.89083	-2.61642	-0.23884	2.17296	1.53360	1.34834	-1.71855	-1.21049	-0.94644	-2.29016	0.54074	1.09275	0.44724	1.09924	-1.74126	-0.43635	-0.12911	-1.93434	-0.06525	0.11438	0.04435	0.66702	0.62955	0.98000	0.75289	1.55620	-0.83572	-0.71690	-1.63868	0.65246	0.83697	-1.31184	-0.37517	1.87098	-2.33207	-1.51729	1.95941	-0.36191	0.32490
ITGB1BP1_rep2		0.97222		36	C	A2	68	67	152	930	-0.05416	-0.49545	1.90750	0.73000	-5.18508	0.26624	-2.98109	0.73226	-1.10266	3.48741	-5.87551	-0.64352	0.43972	1.32017	0.98786	-3.09713	1.54208	-0.55229	2.09487	3.51785	-0.00809	-1.53940	0.57062	-0.72285	-0.07326	1.30339	2.49964	0.95461	-1.05707	0.25105	0.57256	-1.31289	0.41428	-0.36240	0.38374	-0.52444	1.41299	0.68495	1.60499	0.97473	0.08299	-1.12054	-0.58250	-0.53834	0.03584	0.02343	0.54306	0.52484	0.42110	-1.72923
SETD3_rep2		1.00000		22	C	A2	68	68	382	154	-7.53145	-9.54924	1.72376	2.75221	1.74005	-4.60539	3.97637	3.85720	-1.43116	0.30026	-0.34285	1.85017	3.69901	-1.11074	-1.15198	1.20007	-0.26095	-1.82783	2.00919	-0.64807	-1.55241	-0.61426	3.05078	-0.18285	0.48600	-1.11341	0.93072	0.02136	-0.19886	0.77447	-0.75911	0.33310	0.81841	-1.03540	-1.08718	0.04969	0.46813	0.12896	0.19756	0.08222	-0.20117	-0.02999	0.79130	1.03946	0.30094	-0.76646	-0.04278	-0.21242	0.63012	-0.44722
PSTPIP2_rep1		0.96000		25	C	A2	68	68	909	211	-0.32913	-5.65125	-3.98760	-1.06037	-0.75240	-5.95401	4.04689	1.15539	-2.79230	0.74816	2.30107	1.49679	-0.04764	0.81888	-1.56999	-0.42979	-0.46352	-3.39685	-0.98833	-1.51433	1.23683	-0.02372	0.71756	1.34184	0.89764	-0.38292	-1.08955	1.36388	-1.00982	1.63444	-0.29299	1.33348	-1.41119	-1.07744	-1.07340	-1.62409	-0.76697	-0.31384	0.21162	-0.61858	-0.04631	-0.83080	0.26980	0.04138	0.24924	0.43827	-0.86856	0.60308	-0.09260	-0.69935
FLOT2_rep1		0.97368		38	C	A2	68	68	583	205	-8.54191	-1.88103	1.75183	-6.45738	0.46421	2.55479	-1.79600	-2.00942	-2.25544	3.90581	0.65083	-0.90544	-1.51099	2.15337	-2.03806	-0.18167	0.92142	1.20605	0.07294	-1.34725	-0.79178	-3.45400	-1.30044	-0.66139	1.47649	-1.13733	-0.40258	1.18787	-0.89336	0.29286	0.49293	1.48059	-0.95640	0.04876	0.02096	-0.23356	-0.66224	2.27434	-0.72184	0.36353	1.10793	-0.50162	-0.60525	1.47523	-1.15166	-0.91464	-0.56800	-0.21678	-0.11415	0.02111
LCP1_rep1	PARVB_rep2	0.48780	0.46341	41	C	A2	68	68	269	235	-4.93604	2.37171	3.83198	-0.24172	-2.55135	7.28560	-4.50526	-2.29758	-6.25070	0.94573	-2.44477	-1.85540	-1.83040	-0.07648	0.05522	1.11856	0.56469	0.67132	-0.01280	-0.01882	1.39686	-1.54160	1.54440	2.99550	-1.59343	-0.44227	2.09543	-1.36422	0.46917	-2.15138	-0.60562	-0.10049	-1.05718	0.51043	0.18230	0.91326	-1.10711	-0.53007	-1.38664	-1.93850	-0.72873	0.19969	-2.19242	1.91601	-0.77093	-0.56871	0.16103	0.75103	-1.60178	0.38549
MYH14_rep2		1.00000		6	C	A2	68	68	400	293	1.27693	-5.81492	-3.01158	2.35065	5.72634	-3.29954	3.55543	2.38651	-3.91559	2.79085	-0.19547	-1.37172	-2.49540	-1.79173	-1.41927	2.70102	1.30521	-1.35350	-1.45253	-0.39460	-0.21057	-4.22014	-1.85941	2.14373	0.58757	0.95656	-0.95507	1.00711	1.37757	1.08675	-0.95595	0.46438	-0.33606	-0.55504	0.00022	-0.16756	-0.74865	1.08825	-0.98061	-0.07267	-0.24899	0.96365	0.01482	-0.89509	-1.02857	0.89134	-0.42829	0.68921	0.35087	0.54760
ACTB_rep1		0.94444		18	C	A2	68	68	933	596	1.12517	-3.63775	3.51058	4.62360	-3.48396	-0.68248	7.78436	0.75848	2.54046	0.41605	-5.46873	-1.78667	-2.73260	3.22194	1.69869	0.76566	-4.26580	-3.11388	-2.92890	2.38290	-3.44395	-4.84205	0.12279	0.88920	1.75720	0.50552	-1.01511	0.32726	-0.53262	2.68601	0.59929	1.74398	-0.22758	0.70964	0.00768	-0.96055	1.11530	0.85026	0.43102	0.65828	2.83800	-0.96457	0.36457	-0.55760	-1.02626	-0.35499	0.29091	0.32003	-0.77554	0.02617
BRK1_rep1		1.00000		11	C	A2	68	68	218	582	6.57349	-19.44572	-2.42056	-3.65001	3.64652	4.60162	-4.82204	7.42200	3.08883	0.88063	-0.67856	4.51088	5.34877	0.66331	0.88548	3.84092	-1.68176	-6.42348	-4.47400	0.80028	4.83632	0.50922	1.78622	2.62213	-0.01079	2.95562	-1.04921	0.58833	0.96668	-2.02409	0.73326	-0.84410	-0.29176	0.44426	-0.03632	-0.06222	1.99080	1.14649	-0.11754	-0.68460	-0.16487	0.15864	-1.39822	-0.30131	0.01172	0.74172	-0.22384	0.61348	0.11271	-0.40662
ACTB_rep1	PDLIM4_rep1	0.57143	0.32143	28	C	A2	68	68	891	601	5.87869	1.60883	2.44380	4.88697	-7.42116	15.18546	12.74366	0.93988	0.91798	0.09338	0.02012	8.43344	-4.02565	6.93331	0.49495	0.48901	1.67793	-4.69225	4.85271	0.00127	-2.48432	-2.35658	8.22189	0.30079	1.49461	-0.23738	1.83566	-2.85312	0.99776	-1.35451	-0.29473	-1.22909	-2.71710	-2.67732	1.54750	-0.73877	-0.05343	1.41376	-1.25531	1.24070	1.39527	0.35450	1.75138	-0.00806	2.07907	-1.11554	1.78134	-2.41095	-3.05694	-0.97744
DAPK3_rep3		1.00000		23	C	A2	68	68	134	686	-1.84447	7.70745	-2.30072	5.70709	-6.00891	6.18641	1.32863	6.99920	-2.27481	1.95660	0.10885	-4.26622	2.73557	-0.68458	3.91822	2.17430	-3.22351	-1.03576	0.41160	0.39429	-0.24717	-2.75339	-0.35161	5.81311	1.05185	1.04592	-0.10615	-1.96217	-0.76084	0.57735	1.91488	-0.83910	0.18367	1.23704	1.01767	2.58819	-0.32208	-1.02890	-0.70362	-1.69641	-1.63306	1.44519	-0.83916	-0.47756	-0.83019	1.34073	-0.18655	0.04058	1.72839	0.47500
INPPL1_rep1		0.96296		27	C	A2	68	68	695	716	-13.30307	-1.70105	-1.70445	-12.01319	3.40860	7.59757	-4.68486	0.96225	8.39495	0.09654	4.92207	-2.34774	-0.00516	-1.55294	-1.82900	-0.85904	-0.64135	0.72251	3.15948	0.13552	-3.44470	-1.63490	-1.69146	0.50546	0.64040	-0.56961	0.16601	-0.53001	0.73919	0.08070	-0.41642	-1.41436	-0.95190	0.41769	-0.08771	0.19685	1.44829	0.63357	-0.12477	1.47220	-0.40839	-1.01067	-1.02871	0.23609	-0.77396	0.29344	-0.45792	-1.03274	0.03320	0.54671
MICAL3_rep3		1.00000		37	C	A2	68	68	524	754	-7.27260	-3.97129	5.22419	3.14277	0.33235	-3.01015	-1.34176	0.62228	-2.27531	1.20215	0.88405	-0.65622	0.38038	0.68562	0.66224	0.80502	1.80199	1.82904	0.33709	2.41372	-4.24266	-0.09702	2.87195	-0.92243	0.54534	-0.02020	0.99295	-0.70595	-1.14128	1.44575	1.04536	-0.14833	0.87952	-0.07889	0.31220	-0.82209	1.39598	-0.50552	-0.12629	1.22266	-0.08998	-0.26798	0.01884	0.21459	0.20739	-1.12587	-1.02102	0.37121	-1.15309	0.02650
SPTB_rep3		1.00000		5	C	A2	68	68	315	770	22.84387	8.80594	-7.10397	11.61529	5.49066	1.99404	-4.00822	0.04379	-0.33653	-3.12398	4.16956	1.15693	-0.41675	-1.42439	2.85891	3.47755	-0.35936	-4.99843	4.93356	-6.90253	-3.39145	0.03796	-6.34371	-4.82333	-1.13872	1.92622	-2.75234	-0.52226	1.17536	-0.31879	1.89727	1.02852	-0.08477	0.25095	2.14161	-0.20349	1.84354	-0.26464	1.19996	-0.60681	0.45057	-0.29182	1.11845	0.20657	-0.79121	-2.42049	1.06580	0.25058	1.47573	-0.19472
CNN2_rep2	PDPN_rep1	0.50000	0.42308	26	C	A2	68	68	910	812	-8.14590	-0.72797	-4.65564	-8.64713	10.36252	0.71041	2.97420	-2.29219	-0.14814	2.87947	3.49064	-3.50479	-4.48810	-2.61784	-1.30007	5.64511	-0.98446	-2.54441	-0.11064	0.41536	0.74424	1.45997	0.42367	0.42034	-1.98793	0.17701	0.56623	0.49923	0.02491	0.76542	-0.35948	0.25855	-2.50376	-1.07795	-2.01482	-0.70390	-0.77873	-0.81463	0.48397	0.62872	0.01915	0.49289	-0.00406	-1.22352	-0.14939	0.20317	-0.50994	0.01999	-0.72507	0.63318
HAX1_rep1		0.90000		30	C	A2	68	68	670	839	-3.76898	-2.95428	0.78184	0.32337	1.02700	-1.75307	5.87566	1.73360	-1.77050	0.18749	0.37620	-2.50946	-0.80768	-2.50166	0.43166	-1.99803	-0.37265	-3.51423	-0.87684	0.91447	-0.41467	1.79010	0.03850	-0.34841	-0.10747	-0.04581	-0.36190	-1.02687	0.47248	2.16034	0.58349	0.80846	-0.68918	-0.43803	-1.43844	-0.54967	-1.48079	-0.23015	-0.12801	0.20235	0.62114	0.08581	-0.29250	0.58713	-0.66285	0.84169	0.53546	0.34043	0.68150	-0.69913
SPTB_rep3		0.60000		10	C	A2	68	68	299	840	19.93659	-2.73814	-8.69590	1.75754	4.25785	0.10471	-3.87054	-1.18777	-5.26376	-1.05196	-2.64964	-0.32487	-0.26406	0.54841	3.58400	-1.63745	1.17576	0.35161	1.12617	3.90913	-1.08033	1.79663	-1.85234	-0.43704	-3.98309	2.82177	1.23384	1.60332	0.49256	-1.93860	1.44541	-0.61560	0.62025	-1.27861	-0.65025	-0.76308	-0.65993	-0.76479	-0.39821	1.40615	1.19599	-1.02497	-0.40891	0.08150	1.01136	2.57066	-0.38778	1.27907	-0.81060	0.43063
PPP1R18_rep2		0.91176		34	C	A2	68	68	548	885	3.04214	2.97757	1.09246	5.74793	0.78713	-4.20249	-1.27380	-2.66385	-2.36518	-2.27785	0.23721	1.24688	-1.08259	2.22929	-0.84454	-0.51452	-0.40511	0.57004	-0.27199	0.76960	2.13083	1.71168	-2.72285	-0.07930	0.07718	0.89833	1.52355	1.80567	-0.72916	-1.27652	-1.90430	0.60082	-0.89787	0.44621	0.42937	-0.74828	-1.39846	-1.87436	1.86418	-0.43878	-1.28904	-0.49000	-0.51174	1.38710	-0.22864	0.68627	-0.45502	-0.56760	0.61424	-0.84686
CD44_rep2		0.96667		30	C	A2	68	68	894	885	-10.26824	-2.18594	-3.01585	-13.01569	6.05382	6.48028	-0.27834	-3.12843	1.43774	4.11618	2.97647	-3.06501	-3.13810	-0.06156	-1.45940	1.08290	-1.97226	-2.51250	2.59429	-1.54873	0.88788	-1.02107	-1.03704	0.10459	-2.68828	0.06267	0.16768	0.74768	-0.49389	-0.57277	-0.56651	0.34725	-2.83603	-0.42538	-0.85264	-0.00732	-0.84884	1.22179	-0.30394	0.62164	0.02940	-1.73485	-1.06725	-0.12844	-0.86751	-1.02493	-0.05714	-0.49249	-1.19334	-0.65926
LLGL1_rep2		0.94595		37	C	A2	68	68	198	924	-12.42731	-4.34350	0.48391	-0.08955	0.82968	-0.84366	1.09105	1.31361	0.53780	1.27442	1.76731	0.00996	-0.96126	-0.69243	0.89439	-2.77326	-0.68304	-0.96138	-1.06317	-1.39823	-0.05385	-0.68467	0.85484	-1.12305	2.29489	-0.89371	-0.25720	0.11505	0.11210	1.38896	1.09472	-0.86680	0.66466	0.18328	0.01165	0.01361	-1.25092	-1.40362	-0.87360	0.66689	0.02665	0.45397	0.35021	-1.68981	0.37861	-0.20044	-1.05285	0.48990	0.19210	0.06732
SNX2_rep3		0.84444		45	C	A2	68	69	509	279	-1.88918	3.31887	-3.03657	-4.11207	-8.52424	1.21411	5.93714	6.57342	-0.94667	1.03691	-1.19563	-0.95578	0.06626	-1.27075	-0.76165	-1.62662	-4.10361	-0.00465	-0.02141	-1.24269	2.93470	3.65184	-0.63038	2.84682	2.10016	-2.52976	-2.78021	0.31257	-1.39515	-1.28488	-0.44291	-1.24403	-0.19293	0.03114	-0.78124	0.74068	-1.74373	-0.67462	1.44896	1.06063	-1.96802	-3.33609	-1.94296	-1.34571	1.40075	1.32895	-2.04779	0.50476	-2.02367	-2.28282
CD44_rep2		1.00000		11	C	A2	68	69	138	435	12.45215	18.57651	1.97383	3.65593	7.14302	13.66275	-3.60312	1.02824	-3.94423	4.53390	3.09826	-4.85290	0.90810	-0.80094	-0.39348	5.26145	0.43274	-0.22192	-0.54546	-3.56799	-3.12421	-1.34356	-1.10560	2.67158	1.31786	-0.45144	-2.93823	-0.37800	2.42725	-0.45368	0.31422	-0.75881	-0.17296	1.82458	2.91897	-1.26247	-0.39907	0.63320	0.61660	1.34515	-0.26871	-0.19706	0.59800	1.38194	-0.68314	0.11549	0.03181	-1.31827	0.82153	-0.20808
EMD_rep3		1.00000		26	C	A2	68	69	499	414	-8.59359	-0.30940	-4.25790	-5.31564	-1.67658	-2.31755	1.22204	0.38388	3.68534	2.95630	3.30990	3.08093	-3.58040	-4.62258	-1.57221	-0.42068	0.09323	-2.62117	-2.51849	1.94513	-0.15007	2.71176	-0.77713	0.33932	3.03542	-0.78711	-1.51147	-0.27747	-0.74859	0.46143	0.05756	1.16775	-0.81211	-1.13894	0.64191	-2.42194	-0.98314	-0.95585	0.55786	0.19919	-0.47463	0.24536	-0.97321	-1.15725	0.42436	-0.24554	-1.78416	0.47690	-1.10289	0.02847
EMD_rep3		1.00000		24	C	A2	68	69	589	472	-4.42183	0.03709	1.82958	-4.44844	6.12286	0.56013	-0.92021	-3.85780	-2.26323	-0.76543	0.05908	-1.49365	-1.66529	-1.13053	-1.60659	-0.66814	-0.20360	-3.00626	-1.48233	-1.32014	0.43309	0.76815	0.71755	0.76193	-1.44020	0.16299	0.34402	-0.36226	-1.22238	-1.30421	-0.59113	0.45500	-0.95426	0.12205	-1.56765	-0.38307	-0.85799	-1.14529	-0.21126	-0.05065	-0.11763	2.11443	-0.30486	-0.75307	-0.19639	0.16524	-0.61635	-0.16543	-0.30047	0.39083
AMOTL2_rep1		0.47059		17	C	A2	68	69	384	641	-0.45071	-12.55872	-2.76554	3.47610	3.57265	-2.25640	0.17000	-0.43311	-5.32341	2.81115	2.80608	0.48278	-0.48396	1.32300	-2.73820	6.12868	-0.25320	-0.07434	2.01698	-1.48796	0.30076	-0.84795	2.42753	2.28689	-0.68616	2.04836	-0.47905	1.12300	-0.07163	0.37925	-0.61038	0.42111	-0.52137	0.35133	-0.03961	0.53849	-0.01547	0.34407	-0.42821	1.14917	-0.71740	0.36313	0.42554	0.01672	-0.09307	-0.46164	-1.24404	-0.48434	0.18185	1.01924
AXL_rep2		1.00000		36	C	A2	68	69	611	716	-13.83428	-1.26518	-4.14623	-1.92773	3.41269	2.29068	-0.80217	-0.53480	0.21748	2.58865	-1.13150	-0.70033	-1.87711	0.49944	0.70381	-1.83291	1.53741	-0.63530	0.80342	1.58273	0.19577	-1.66193	0.09709	1.40022	1.83059	0.21324	0.84555	0.85933	-0.22824	-0.48210	0.46435	-1.45378	-0.66202	-1.11063	1.54924	-0.27749	-1.12897	-1.22685	-0.55116	-0.38062	-0.21296	0.33783	0.54406	-1.22522	-0.04231	-1.08365	-1.16146	0.96358	0.35268	0.38451
CNN2_rep2	PDPN_rep1	0.57895	0.36842	19	C	A2	68	69	245	744	2.22365	10.99942	-5.33861	-0.59151	-2.06262	-6.60232	-2.04217	0.30344	0.15019	3.05928	3.03911	3.67801	-2.01923	1.64482	-1.64457	2.66990	0.96430	-0.10824	-1.87147	-4.42408	1.56163	0.60298	1.39406	-0.44498	2.55954	-0.08384	-2.31117	-2.17280	-1.31983	0.97834	1.92220	0.35340	-0.36467	-0.56176	0.36323	1.78558	-1.38265	1.12151	0.08594	1.07127	1.55802	1.44910	-1.43619	-0.47038	0.64518	-0.46253	-2.18168	-0.20713	2.53668	-2.06279
AXL_rep2		1.00000		35	C	A2	68	69	540	749	-9.25689	0.59128	-2.74499	4.22576	3.88102	0.12255	-3.52771	-4.34208	0.15520	-2.80592	1.59032	-0.87644	0.09330	2.93127	1.16646	-0.42943	-0.35876	-0.04691	-0.45691	2.36206	0.40405	0.37613	-0.09797	1.13394	1.72201	-0.27614	0.75596	1.76692	1.18006	-0.06959	0.84447	-0.31249	0.10362	-0.10862	-0.43879	-0.28478	0.67955	-1.13526	0.25000	-0.17020	0.32740	0.53547	0.27421	0.93455	-0.05353	-1.02156	-1.09055	-0.32172	-0.07814	-0.76651
PKD2_rep2	AQP1_rep2	0.58696	0.34783	46	C	A2	68	69	351	812	-6.79741	1.33240	5.25067	0.05471	0.36098	-1.36518	1.88110	-1.50714	-3.28321	3.54473	0.29272	-4.11579	-1.44448	-1.04365	2.92992	0.40745	1.46817	-1.95593	-1.87770	1.22735	0.71804	1.69519	2.39552	-1.90705	0.49966	-1.23181	1.79052	-1.16718	-0.14940	1.00280	-0.73019	-2.42525	0.38044	-0.77041	1.25598	-1.26832	-0.05550	-1.81496	0.19551	-0.05236	0.38036	1.54287	0.26679	-0.18968	0.92576	-0.88647	0.05382	0.10551	0.32586	-0.58039
PDLIM5_rep1		0.73469		49	C	A2	68	70	596	338	-11.77319	1.16134	-6.49159	-5.53530	0.14668	3.11893	-2.26731	10.47816	4.40147	6.33894	0.27757	-1.95670	0.74945	2.70871	-5.50749	1.95062	1.95079	2.25988	0.24848	0.64200	-1.76498	-2.08103	1.11490	-0.76142	1.83418	-0.71091	0.05972	-0.35990	-0.39992	-0.16012	-1.83838	-1.42346	0.52215	2.43957	1.44955	-0.20864	-0.67921	-0.96206	-1.03626	-1.09724	-2.28541	-0.67253	-0.53279	0.79135	-1.66971	1.40745	-0.03401	0.22080	-0.92203	0.73599
TMSB15A_rep1		0.97727		44	C	A2	68	70	300	498	-0.47389	2.82686	-0.92485	-2.98795	1.53063	-2.52276	0.23161	-4.12009	-3.85280	-5.35915	2.41597	-0.70399	-0.42856	1.03829	-0.72064	2.08233	-0.80580	-0.89963	-1.58238	2.60491	2.33113	0.47740	1.58264	-1.64122	1.67278	-0.95098	1.73376	0.83836	-0.03725	2.38073	0.00448	-1.81826	-1.94281	-0.29753	0.36109	-1.75265	0.23163	-0.41902	0.56475	-0.82573	-0.76233	-1.05558	1.04084	-0.18447	-0.13665	0.10415	-0.20242	1.06473	0.31146	0.69974
KIF18A_rep1		0.93750		32	C	A2	68	70	804	483	-9.37678	5.61634	-5.37534	1.82904	2.67475	-2.02061	-2.12517	6.30643	-0.81207	0.93394	-3.03677	3.06019	-4.43828	-1.14757	0.50711	-1.34033	-0.84392	1.52801	2.61339	0.58900	1.47866	2.87898	-2.21481	1.08928	-1.64380	0.05622	2.38596	1.43852	0.16563	-0.88808	0.58549	-0.71268	0.55804	0.31392	1.08691	-0.67235	1.31172	-0.47901	2.11898	0.77617	0.21788	-0.26413	1.41932	-0.92134	-0.88363	-1.18049	0.13396	1.52140	0.89287	0.44633
ABI1_rep2		0.93617		47	C	A2	68	70	591	562	-3.76720	3.08739	5.04788	-1.82897	-3.67773	1.30918	-5.77672	-1.56382	2.99858	-1.96881	1.52199	-2.19011	3.91270	4.45349	0.68282	-0.57666	0.54256	-4.24500	0.30242	1.18627	-1.63528	-0.09238	1.57260	2.70046	-3.35831	-1.76546	0.52188	2.24553	0.20624	-0.57067	0.02262	-0.50306	0.53311	0.27679	-0.97854	1.59859	0.47043	1.03140	0.12916	-1.57487	-0.84395	-1.38432	0.40473	1.88272	-1.61051	-0.66401	0.64624	-1.66299	0.88778	1.64138
MYO1C_rep1		0.98413		63	C	A2	68	70	311	583	-6.51838	0.08760	4.84247	-5.17297	-4.36009	1.93377	1.64128	0.24704	-0.02920	-6.32889	1.80989	-0.01051	0.30219	2.80796	2.74057	0.48610	-0.38111	-2.25577	1.75189	1.37632	0.91509	-0.03582	-2.36527	0.63376	1.27454	-2.47184	0.38593	0.33655	-1.34036	-1.02773	0.00945	-3.52461	-2.21368	-0.14989	0.74443	0.82865	-0.04654	-0.22097	-0.15311	0.26086	-0.01665	-0.45112	0.74478	-2.33069	0.44560	-0.32583	1.64876	-1.33452	-0.64902	-1.62390
TGFBR1_rep2		0.87500		16	C	A2	68	70	62	673	15.25208	-7.21119	-12.82511	0.01429	-1.72558	3.23313	-0.19992	-1.03442	-9.46541	4.82580	2.16546	2.70190	-3.56651	-0.85637	1.27799	2.91591	-2.24051	2.03501	1.02319	1.48829	0.51819	1.54925	0.91466	-0.71107	-0.76463	3.33150	-1.02645	-1.10149	0.92722	-1.04329	1.30669	-0.44843	0.14348	-1.62836	0.51773	-0.17760	-1.71151	0.27673	-0.15184	-0.10287	-0.55698	-1.34108	3.04763	-0.16005	-1.26533	-0.12719	-1.34382	0.17464	-0.96846	-0.07065
FLNC_rep1		0.94286		35	C	A2	68	70	658	697	-1.78527	-1.90354	2.02511	3.36357	-3.23408	-3.75103	-1.60892	-3.62371	0.69078	-1.14699	1.52860	0.36633	1.75291	1.64477	-1.77353	-2.00254	2.01480	-0.34035	-0.31973	1.05990	-2.14322	-0.59482	-1.68838	1.38274	2.04546	-0.88615	-0.31525	1.01437	0.63089	1.62839	-0.71493	-1.98726	0.93361	-0.71991	0.25064	0.94949	-0.05909	-1.31798	-0.33034	0.11033	-0.90552	1.12263	1.31159	-0.80116	1.55039	-0.95138	0.85245	0.23405	0.78940	-0.97660
DBNL_rep3		0.97619		42	C	A2	68	70	845	699	-1.01450	-7.87425	4.29428	6.01659	-2.97789	-8.38791	2.21923	5.10704	-1.19949	2.52424	1.56889	3.23607	-1.40735	-0.03033	0.08679	-0.83563	-0.66514	-4.64629	1.00061	0.04169	2.21942	3.43433	-0.78516	-0.73092	4.25059	-0.93952	-1.53610	-0.34180	-1.65149	1.24281	-0.71023	1.52232	1.21511	-0.03758	-0.77582	0.39909	-1.81773	-1.60948	-1.60603	0.43630	-0.06738	0.43480	-0.29383	0.58070	1.15764	1.22631	-0.79612	1.41246	-0.97196	-1.01752
TGFBR1_rep2		0.94118		17	C	A2	68	70	43	725	3.84363	-9.35865	-7.23478	2.54473	1.69505	2.50962	-1.34770	-2.91970	-6.27095	4.30995	1.75835	1.05462	-1.07872	0.74951	-0.55300	2.15266	-2.96325	-0.50236	0.38948	3.00960	-0.11707	1.88547	0.43150	-3.14899	-0.86451	2.50346	0.43578	1.90398	0.72557	-1.25382	1.48251	0.16180	-0.35118	-0.32725	-0.22482	0.19624	0.27075	-0.60378	-1.11950	0.74878	0.12337	-1.02700	-1.92299	-0.73981	0.66635	0.26666	-1.59647	1.02751	-0.08480	-0.06276
MAP1B_rep2		1.00000		11	C	A2	68	70	480	765	-11.32535	4.73724	-7.95661	5.72952	4.44448	3.25746	-2.59990	4.56759	3.06306	2.84426	1.38780	-3.27539	1.81461	-1.53244	0.42014	-1.11265	-0.27104	1.76403	-0.20804	1.88067	-3.34072	-2.23747	-0.78277	1.04039	1.99075	0.31994	-0.69925	-1.08295	-0.05708	-0.64687	2.45161	-0.40413	1.15358	-1.54737	1.00990	-0.32297	-0.49586	-0.64397	0.05310	-1.07398	0.13647	-0.70628	-0.41530	0.64206	-0.87455	-1.39516	-0.35894	0.43788	-1.04075	-0.24030
MAP1B_rep2		1.00000		16	C	A2	68	70	575	846	-11.04169	0.35625	-2.31393	-2.62009	3.12081	6.59288	-4.81085	-1.96320	1.85689	0.55709	1.58804	-2.20460	2.73199	1.26894	-2.98404	-1.55040	0.30756	0.90214	-1.39124	1.68490	-3.07004	0.86735	-1.73271	0.94034	-0.32869	-0.47368	-0.95293	0.65060	0.36751	-0.74425	0.22145	1.30533	-1.17419	0.79366	1.30789	1.62759	0.36376	0.66792	0.27752	-0.09773	0.19054	-0.89132	-0.41015	1.21869	0.68933	-1.21068	-0.91515	0.36927	1.38142	-0.71914
CONTROL_rep11		1.00000		29	C	A2	68	70	889	849	-8.34739	-1.94340	-4.50670	-3.03433	1.73722	3.54420	1.05639	0.24081	-0.25220	2.42538	-0.16927	0.02630	-0.25481	-2.57798	0.26985	0.24195	-1.72030	-1.20685	1.84752	2.04725	0.03494	-1.36805	1.01722	-1.85724	1.59416	-0.83202	-0.67760	0.26026	0.51806	-0.52682	-1.34714	-0.30587	-1.49636	1.41568	-0.27096	-0.25481	-0.62980	-0.80350	-1.50458	1.49465	0.23155	-0.39673	-0.91417	1.24356	-0.06963	0.16427	0.00099	-0.48541	-0.78454	0.34131
SDC4_rep2		0.72414		29	C	A2	68	71	732	245	-1.15758	-1.71482	-8.34732	-2.59272	-3.92162	-1.36385	4.05414	-1.83989	-2.12116	4.73733	4.26083	-0.64244	-3.26415	-0.60183	0.02452	-1.66234	-1.23149	-2.39698	-2.61705	1.03615	0.51723	5.22652	-1.20267	0.44769	2.06787	-0.40403	-1.91565	0.76349	0.23417	1.55609	0.67231	1.32642	-2.18289	-1.02819	-1.54659	-1.95634	-1.45063	-0.16074	1.25070	-0.15735	1.18496	-0.83185	0.66732	0.89199	1.36749	-0.18259	-1.84028	-0.94210	0.32384	0.34464
AMPH_rep1		0.95455		44	C	A2	68	71	270	291	-6.58479	-7.06965	2.34801	0.58532	2.08081	-1.96928	1.49644	1.45369	-1.13595	0.01666	0.76266	-2.11117	1.14870	0.92182	-0.19251	-0.14632	1.89865	-2.67226	1.26937	0.76709	-3.09195	-1.57058	0.22400	0.41619	0.58546	0.33183	-0.14122	1.36575	-0.75200	1.26111	-0.21999	0.16596	-0.35928	0.36029	0.25217	0.53589	-0.53698	0.49109	0.52627	0.30639	0.11637	-0.93818	-1.17311	1.18201	0.46667	0.93840	0.47574	0.40317	-0.02855	0.14732
ITGB1BP1_rep3		1.00000		41	C	A2	68	71	112	327	-4.82245	1.85452	-2.36560	1.63332	-2.13174	-3.60501	1.89692	3.28264	-1.80012	1.48965	-3.24674	-0.02293	-1.46143	2.17328	2.53920	-1.82720	0.93012	-4.65653	0.74005	-0.27475	3.01402	0.51509	-1.20529	1.14840	0.14844	-0.71647	-0.38647	-2.11628	-0.55065	-1.47311	0.21098	1.53384	-0.14971	-1.66239	-0.70611	0.30180	-0.44790	-1.37611	-0.01169	0.54867	-0.35558	0.17412	-1.51000	-0.75178	-0.48583	0.67670	0.18048	-2.93468	-0.27518	-0.53543
PRKCI_rep2		0.85455		55	C	A2	68	71	278	433	16.29784	6.27411	12.17008	-22.73870	9.36077	9.12104	-1.93043	5.61823	-13.91529	-3.70496	-9.78372	2.13543	-0.31928	-4.63970	-6.51280	1.68503	3.11457	1.73539	1.29296	-4.53923	-7.53384	-0.33439	-3.95079	-6.45708	2.48636	-3.23899	-1.02441	-2.25436	-0.82648	-0.36786	0.60523	0.76755	-0.71283	-0.28838	-0.55117	-1.35090	2.31388	-0.97180	0.50143	-0.34584	-0.11552	-0.77727	0.50354	-1.13899	0.06550	0.38546	0.40912	2.78068	-2.24670	-2.31738
VEGFA_rep3		1.00000		14	C	A2	68	71	690	616	-4.28722	3.26736	-4.23034	-2.84289	6.48004	-2.63315	4.29869	-3.12967	-2.40608	6.86319	5.36636	-4.86323	-5.70399	1.43792	-0.80523	2.29137	1.02284	-1.13061	-3.65380	-2.24073	-0.26361	2.21972	-0.09043	-0.48531	-1.98360	-0.09550	-0.04206	1.01038	0.72192	1.29515	-0.82240	1.95671	-2.70070	1.06696	-1.51929	-1.21173	-0.41622	-0.08148	1.89668	0.18124	-1.35074	-0.11961	1.65743	1.23444	0.10320	-0.03004	-1.71701	1.21860	0.71047	-0.10458
CTNNB1_rep3		1.00000		29	C	A2	68	71	397	702	-15.06280	-2.68370	3.78023	0.44012	2.29833	1.33878	0.40074	4.65558	-1.97526	-0.34989	3.25933	-2.52962	-0.32575	0.47603	2.09019	0.05804	0.64556	1.36918	-0.17280	0.54741	-5.44928	2.73594	-0.67250	0.98356	2.28938	-1.51724	0.34663	1.07773	-0.50016	-1.21773	1.11190	-0.08490	1.06881	-0.13471	0.10375	0.44217	-0.52976	0.15174	-0.45296	-0.17762	0.03748	0.85118	0.65368	-0.50147	0.18482	-1.03715	0.41936	0.82194	-1.17656	0.88711
TMSB10_rep2		0.96774		31	C	A2	68	71	622	753	-11.42486	3.80472	-0.00515	6.71697	1.72119	0.29176	4.34386	6.66734	-1.99103	-2.16595	-1.23919	-5.80487	1.35811	2.58869	3.16344	-1.92428	-0.04729	0.99872	-0.20251	0.50816	0.13367	0.23565	-1.17386	1.80560	2.61970	-1.82117	-0.57737	0.09647	1.40913	0.87742	-0.50437	-0.67936	0.38269	0.84268	2.55250	1.19852	0.15833	-1.00343	1.14852	0.21702	0.94110	-0.62629	0.95411	1.68209	0.63951	0.44987	-0.98879	0.18978	-1.35948	0.40513
CONTROL_rep11		0.92593		27	C	A2	68	71	203	856	-5.26640	-0.83746	-6.18034	-1.12294	5.53283	-0.75599	0.77809	-0.62073	-1.34634	-2.88464	-2.14922	-1.40674	1.53064	1.15622	-0.05010	-1.06064	1.03705	-0.76283	1.38886	2.56548	0.48253	0.43392	-0.36446	2.64437	1.56344	0.79418	1.16409	-0.65720	-0.28657	0.40422	0.70028	1.17319	-0.94358	0.15589	-0.72032	0.97860	1.22913	-0.16505	-1.04983	1.12215	0.77693	0.38095	-0.05702	-0.70231	1.04807	-0.19712	0.08168	0.43529	0.19903	-0.37010
SNX1_rep2	CDC42BPA_rep1	0.54902	0.35294	51	C	A2	68	71	707	895	-7.59937	7.70789	11.16328	-4.20750	0.79366	-4.21899	-0.17555	3.40413	-2.26204	-1.74877	-3.22428	0.48278	-3.75204	5.38679	2.27009	0.88977	0.14999	-0.88201	-0.49651	-3.48928	3.18724	3.47390	-1.07584	-1.39542	0.52515	-3.28225	0.77818	-0.82476	1.46530	-2.00201	-0.19365	-0.59005	0.22761	-0.21513	-0.07823	1.20834	-1.07066	0.65061	1.73348	-0.26603	1.16822	-3.08592	0.76842	-0.50508	-1.86197	-0.53810	0.08695	0.76622	1.37020	1.46926
PHACTR4_rep2		1.00000		36	C	A2	68	72	663	265	-13.60714	-1.47609	1.84066	-7.53524	-1.08197	2.17655	-4.04049	-0.25844	0.64392	-3.37667	2.97645	0.92163	-1.29162	3.69779	1.03240	-1.85631	-1.90127	-1.23453	2.66314	2.44140	-1.00921	1.89791	-0.84315	0.22118	0.40765	-2.51180	0.42424	1.09468	0.18005	-1.36335	0.35632	-0.84305	-0.38889	0.54133	-0.74622	1.03898	0.87272	-0.49770	0.22725	-0.23473	-0.53069	-0.80290	1.09796	0.96698	-0.96727	-1.13520	0.57107	0.51402	-0.08780	0.47048
PRKCZ_rep2		0.95238		21	C	A2	68	72	700	723	-8.78095	0.63385	-1.07119	-0.77235	4.21981	3.06238	-1.20253	3.07750	-6.54581	2.27135	-3.94265	-1.06573	-1.76498	2.59826	-2.57899	-1.02744	-3.13387	0.14803	2.27255	-0.81565	2.25487	0.15466	0.29851	0.54182	-0.58488	-0.49944	2.05701	1.63410	-0.12127	-0.98479	1.16154	-1.30725	0.48619	-0.70935	0.48677	-0.30222	0.57899	-0.70060	-1.32183	2.09816	0.92097	0.11416	0.70929	-1.71401	0.25419	0.23152	-0.61952	0.47277	0.00275	-0.29848
VCL_rep1		0.70000		20	C	A2	68	72	284	771	-3.90212	-3.87623	-9.21547	-0.41771	8.27482	-0.16973	0.60300	0.75149	-2.08262	4.78438	-0.15609	0.52859	-3.69967	-3.07150	-3.04838	2.12743	-0.90158	0.22662	0.12530	1.28868	-0.45064	-2.27788	0.23417	0.76565	0.74787	1.99363	0.23417	0.72197	0.90622	-0.44511	-0.46866	-0.33318	-0.77976	0.76120	0.12548	-1.58624	-0.53767	-0.77776	0.09902	-0.03250	-1.16698	-0.02278	-0.26520	-0.04912	-1.08882	0.47435	-1.84876	-0.68131	0.02934	-0.14821
MYO1C_rep3	VCL_rep1	0.50000	0.40909	22	C	A2	68	72	244	818	-4.64266	-1.94370	-5.34227	1.70920	8.08323	-1.50095	-0.30198	-1.34289	-0.74790	-0.71824	0.91647	-0.32704	-2.98567	-2.04853	-0.22584	1.89456	-0.29363	-3.40894	-0.66314	3.08736	-1.07149	3.34870	-0.15107	0.51814	-1.76128	1.26223	0.53359	1.22609	1.18644	-0.20225	0.30501	0.19312	-0.89032	0.36052	-0.18203	-0.47905	0.23869	-1.03238	0.23708	-0.76468	-0.20134	1.01833	-1.37751	0.21693	0.17273	0.10349	-0.07304	-0.56834	-0.73398	-1.00406
CONTROL_rep4		0.94286		35	C	A2	68	73	405	217	-9.88001	0.12798	0.75790	1.72779	0.54875	-3.69605	-3.23560	2.55468	-2.51552	-2.14883	2.65703	-0.16315	-1.29891	3.21226	1.21256	-1.56392	0.71964	-3.44218	0.55615	2.75407	-1.81127	1.78980	0.47736	1.80362	-0.67370	-1.20636	0.77615	0.57528	0.62817	0.93136	0.81341	-1.18795	0.83325	-1.08640	0.24476	1.36325	-0.30415	0.30215	-1.04111	-0.59894	0.47329	-0.07864	0.50979	-0.79737	1.71999	-0.21390	0.39128	0.81503	-0.10114	0.90194
PPP1R18_rep2		1.00000		32	C	A2	68	73	334	478	-6.64912	-0.75818	-7.98773	-0.51436	2.75185	-1.71324	-0.21096	2.20768	0.61287	0.06855	-3.53288	3.06506	-2.52072	-1.01656	1.76260	-2.58363	-0.86164	-0.54270	2.69932	0.40021	2.86930	-2.30328	0.15173	-0.12205	2.46489	1.37261	2.14432	0.07732	-0.59602	-0.33954	0.75535	-0.77224	-0.96468	-0.73138	0.56471	-0.57787	0.42982	-0.49212	1.01472	0.22106	-0.26195	0.30264	-0.28304	0.61103	0.32765	0.63150	0.89179	0.29576	0.34979	0.77713
PPP1R18_rep2		0.93333		30	C	A2	68	73	393	514	-10.55427	-2.65517	-2.54940	-1.48633	4.35509	1.21989	0.69356	-0.29561	-2.02353	-2.16752	-4.89953	-0.92037	-0.25731	0.75695	-0.98078	-1.17339	-0.17055	0.01761	3.57823	0.31898	-0.22937	1.06474	0.05647	2.88832	0.94320	0.53537	1.44936	0.22680	-0.99999	-0.77410	0.22470	-0.20729	-0.69315	-0.69953	0.35855	0.78892	-0.09313	-0.69181	-0.32325	0.48023	-0.54111	0.33428	-0.38589	0.11720	-0.11876	-0.55016	1.53323	0.59996	-0.04077	0.24573
MYL9_rep3		0.90909		22	C	A2	68	73	312	567	-8.58890	-1.92444	0.53257	3.44522	-1.77414	-1.54680	-2.81951	-1.25736	-0.53690	1.80806	-0.10260	1.60193	0.65524	1.00001	3.11016	-0.95883	1.16660	-0.35772	-1.09342	2.52493	-1.45815	-1.33175	0.38630	0.45114	2.36980	-0.80978	-0.46017	1.30322	0.08540	-0.40584	0.85289	0.82721	0.48543	-1.05574	-0.42428	-0.18334	-0.61375	0.73319	0.11719	0.49693	1.26069	-1.56528	0.82974	0.83683	1.02871	-1.76666	-0.35427	-1.45304	-0.73636	-0.14976
SRC_rep2		0.97297		37	C	A2	68	73	218	627	-10.87006	-0.72287	-4.86971	-6.64785	2.47830	3.50251	-1.51153	-0.02779	3.15492	1.45314	-0.93510	-0.99078	-1.76536	-0.53366	-0.28585	-2.70603	-0.75976	-1.18376	2.08005	3.43225	0.42212	-0.64411	0.27817	0.71779	1.40766	0.30771	-0.64074	-0.94137	-0.56062	0.43534	1.10189	1.27839	-1.46812	-0.70823	1.17633	-0.43804	0.59815	0.91962	-0.19734	0.69611	1.24741	-1.21434	-0.40473	-0.08852	0.68468	-0.26449	-0.21449	-0.88877	-0.28876	-0.63803
STK38L_rep1		0.96774		31	C	A2	68	73	465	667	-9.09624	-2.91096	-5.44938	-4.75107	4.99469	-1.71181	4.18668	5.78068	-0.31995	2.99963	3.73877	-3.11054	-4.41789	1.19802	-5.71900	0.26809	-1.52480	0.43019	-3.60515	-1.06914	2.36808	-0.32240	-0.52281	0.87834	1.46774	-0.79900	1.43934	0.70826	-0.35941	1.33275	-0.15083	1.67260	-1.33471	0.10466	-0.85392	-1.35991	-0.95220	0.89785	-0.12131	0.16767	0.29915	2.17014	-0.35458	-2.99146	-0.73778	0.16923	0.73099	1.30727	-0.11026	1.76250
LURAP1_rep2	PSTPIP2_rep1	0.45000	0.45000	40	C	A2	68	73	876	687	-11.36156	8.94743	-5.81792	-5.61565	1.84133	4.02315	-7.16387	1.53770	6.81362	0.73710	3.88283	-2.80383	-2.76416	3.76229	0.58259	-1.42627	-0.98775	-0.28588	-0.16919	1.32790	0.24764	-0.73326	2.03053	1.32026	-0.65315	-1.49383	0.98795	0.68935	1.72580	-0.16636	1.89351	-0.33457	-0.07735	0.99282	-2.15473	0.86694	0.34695	1.32944	-1.03556	0.11547	-0.04812	-0.20518	0.18135	-0.71566	0.03096	-0.84224	-0.21524	0.02470	0.94543	0.81408
SRC_rep2		1.00000		36	C	A2	68	73	255	691	-10.00785	-0.37170	-6.04815	-8.63390	0.04684	7.51939	-0.42005	-0.71353	0.70740	4.54856	-1.21898	-1.84107	2.05088	1.51601	-5.75476	0.36195	-0.50013	3.11793	1.77916	-1.69409	-1.52263	0.49054	-1.09895	-0.45971	1.45915	-0.26666	0.27052	0.03298	-0.81085	-0.93202	1.02793	1.03098	-1.13109	-1.16936	0.23439	1.50847	0.97665	-1.02634	2.34826	-0.72600	0.35833	-0.19776	1.01449	-1.44665	1.47609	0.44401	0.98127	-0.06272	1.11812	0.47785
PPP1R9A_rep3		1.00000		38	C	A2	68	73	233	829	-8.60577	-4.46574	2.58684	2.14978	3.76778	0.63269	0.29263	0.95799	-4.12987	0.30923	0.07741	-1.48958	1.60601	-0.51572	-3.85338	-1.97428	-0.16165	-1.72381	0.57301	-2.01416	-3.40676	3.24177	0.74852	2.01021	0.49458	-0.74345	0.39740	1.07692	-0.67658	-0.33805	1.35434	1.03546	0.70514	-0.75914	-0.49499	0.32943	-0.54257	-0.26919	0.03015	0.39529	-1.12155	-1.03580	1.66637	0.20056	1.91739	-0.24033	-0.27175	-1.49612	-0.19928	-0.63168
KRIT1_rep3		0.95556		45	C	A2	68	74	745	342	-10.16266	3.95368	-2.19718	2.14806	6.05570	1.53249	1.43864	3.63820	-1.17060	-5.01566	-2.03419	-2.69729	-0.77478	2.06131	4.17149	-1.83476	-0.51970	-3.27176	1.86189	1.78081	2.62514	0.11098	0.47962	-0.57406	-1.36139	0.38017	2.04573	-1.10358	-0.73849	-0.36414	2.15847	-0.86034	-1.26447	-0.23877	-0.03205	-1.42482	0.48651	-0.72216	0.03265	0.18824	0.41306	-0.62364	-0.35898	-0.28353	-0.90866	-0.59196	0.68959	-0.54873	0.45396	-0.18164
KRIT1_rep3		0.94915		59	C	A2	68	74	667	461	-7.88233	5.86210	0.56097	-7.29035	4.04743	-1.58356	-1.68722	-0.18482	2.97958	-2.48605	0.32216	2.97573	-2.90796	1.03940	2.78296	0.65104	-2.65119	-1.97506	1.58051	0.89389	1.16092	-1.79701	1.01869	-2.65519	2.35804	-0.60904	1.62852	-2.40570	-1.06937	0.46447	0.65109	0.69977	0.10420	1.23532	0.51257	-0.74425	1.93796	0.04858	0.19116	0.34787	-0.04708	0.79220	0.38426	1.07794	0.11464	-0.16791	-0.00055	-0.46454	-0.77105	-0.63329
FAM171A1_rep3		0.75000		12	C	A2	68	74	718	473	29.33082	-11.93188	-10.29808	-5.48825	-1.84658	9.60740	-6.08880	9.23427	3.83926	1.64498	-2.73759	2.93282	7.39266	-1.22085	7.67539	-11.83049	-1.93746	-3.41763	-8.31193	-1.32630	1.61356	5.07123	8.03030	-0.16105	6.04602	2.90171	-0.07592	-0.71189	0.81669	-3.00554	0.16251	0.04160	-0.60659	0.36713	-0.10340	1.05508	0.57692	0.29577	-1.23306	-0.24894	0.46742	-3.99727	1.04342	-1.79071	2.89577	1.12912	-1.52853	-1.64931	3.20724	0.14138
SNX2_rep1		0.66667		15	C	A2	68	74	331	511	11.46209	3.09067	-10.75037	4.88955	7.00555	-3.49464	-7.66628	1.94299	-4.37337	-5.92504	0.87818	4.48477	-1.07823	0.37474	0.29814	-0.04201	-4.08355	-2.01743	2.29996	0.67648	-1.08084	1.60084	-1.26974	-2.74829	-4.20458	2.46586	2.10893	1.02100	0.80910	-0.79257	0.88582	-0.72583	-0.03192	0.21648	-0.33393	-0.42799	0.09899	-0.41324	0.82453	1.23823	-0.42808	-1.12296	-0.57375	-0.24870	0.37805	0.05732	-0.69843	0.43219	-1.08787	-1.51599
TMSB15A_rep1		0.97059		102	C	A2	68	74	822	528	-5.62188	-3.29255	6.10251	-6.14731	-7.62131	-2.28475	3.49785	11.48614	0.93846	-2.85621	1.61805	-0.64223	-0.21404	0.94587	-0.93809	3.18251	-4.90109	-0.94462	2.37655	2.50205	-1.24250	0.98742	0.36929	-1.96575	-1.41531	-2.66517	0.74164	-1.83226	-2.18749	1.03184	0.30099	-0.52833	1.27893	-1.65034	0.43380	0.85046	1.09641	0.55943	0.06771	-0.84022	0.18314	0.77169	-2.12483	-0.62545	-0.53271	1.35617	-0.74529	-2.35701	1.16140	0.56929
BAIAP2L1_rep3		0.92308		13	C	A2	68	74	197	530	12.05694	2.74187	-17.31073	0.05553	3.47134	-3.11931	-4.07383	1.09453	-5.07254	-0.19470	2.61364	3.26394	-4.57695	-2.24211	-2.68659	-1.73049	-2.66858	2.11987	-1.58573	1.42589	-0.34078	0.54206	-2.36031	-0.85537	-1.05239	1.08189	-0.19877	3.06211	1.94032	-0.78160	0.81881	-1.08771	-0.59694	-0.81274	-0.60835	0.64592	0.13590	-0.46976	-1.17525	1.21535	0.18418	1.73285	-0.41783	-0.88686	-1.34181	-0.00742	-0.71086	-1.09215	1.77736	0.17908
BAIAP2L1_rep3		0.92308		13	C	A2	68	74	116	572	13.77248	12.41290	-9.46076	-2.61486	7.25368	1.20752	-5.81583	-1.50166	-6.46999	-0.93440	-3.65130	-0.16660	-0.16754	2.93162	-2.17516	0.48387	-1.73901	3.05934	2.44251	-2.22800	-0.13460	3.60259	0.80311	-4.25109	0.57797	1.43000	-2.64305	-2.37469	-0.35229	-0.58287	1.62620	1.73733	-0.90011	0.13267	2.02398	0.01857	0.97970	-0.37081	0.82980	-1.11823	-0.00476	0.13122	0.58379	-1.08432	0.74382	-1.12884	-1.77287	0.77136	-0.22015	1.13261
PPM1F_rep3	SPTB_rep3	0.53333	0.45000	60	C	A2	68	74	687	682	-12.66285	-1.68268	-2.11434	-5.76796	2.20218	-2.83817	2.52276	5.53645	0.72399	1.23343	2.55521	0.65135	-6.99949	-1.98013	-0.39568	-0.62979	-1.58028	-1.10901	3.20009	-0.07262	0.15640	1.49340	-0.04166	0.27469	1.59931	-2.25444	-1.23767	-0.91761	-0.50933	0.55367	0.06642	-0.43480	0.11020	-0.40347	-0.81572	0.20796	-1.67758	-0.89538	0.61035	0.27845	-0.22875	-0.40263	-1.13517	-0.35582	0.84765	0.84432	-0.53590	-0.16355	-0.64058	-0.50963
P4HB_rep2		1.00000		25	C	A2	68	74	548	773	20.93101	17.79367	5.66232	6.37981	4.95185	-10.20448	-2.92319	-0.84183	-1.97959	-5.54440	5.05128	-3.32080	-5.33210	3.66462	-5.97537	-1.61979	-4.93008	0.55674	-4.62757	2.33215	1.68183	-2.58214	-2.64609	-5.33055	-2.20980	-1.16251	0.10305	3.67764	2.50098	0.51148	-2.45878	-0.58191	0.73562	-1.91062	0.17689	-0.52601	0.83379	1.16277	0.63315	-0.77503	-0.30748	0.86239	-1.22454	-0.73013	-0.11206	0.78900	-0.52260	0.49373	-0.28164	0.12787
MTOR_rep3		0.83333		12	C	A2	68	74	56	947	1.99153	-3.73273	-7.24655	3.76502	1.78374	2.22679	0.87288	0.64749	-3.86521	0.80600	1.43937	1.65155	-1.10241	0.88381	-1.39185	0.01265	-3.88547	0.58331	-2.05044	1.35122	0.23249	0.63382	0.81125	-0.39932	0.59583	1.75789	0.38860	1.97605	0.97633	0.63827	1.09453	0.40071	-0.77378	1.15964	0.34289	0.32556	-0.27786	0.61007	0.06727	0.89218	-0.45153	0.35581	-1.05706	1.08143	-1.66124	-0.98362	-1.03285	1.09488	0.81225	-1.67601
DLC1_rep3		1.00000		14	C	A2	68	75	321	348	17.32954	-3.55992	-11.69319	-5.97832	0.61177	1.66258	1.01928	0.16942	-3.83764	0.47073	-5.38911	3.16262	-2.25444	1.63912	1.95949	1.39262	-5.31756	0.63423	-0.06219	3.20016	-5.20536	-2.63808	2.27326	2.74640	2.62486	3.21718	0.69905	0.53593	0.14744	-0.61131	1.49829	0.59594	-0.63249	2.11070	-1.25965	1.22949	0.06804	1.46475	0.21746	2.39407	0.55586	-0.63559	-0.16117	-0.30711	0.19596	0.07652	0.20636	-0.85540	-0.69663	1.72624
DLC1_rep3		1.00000		14	C	A2	68	75	281	358	11.49555	-12.94935	-6.42459	-1.89401	2.09168	2.57371	-0.80518	-3.33499	-2.39254	0.35025	-3.45845	4.12407	-1.16215	2.95950	-0.32814	3.61894	-6.24142	0.78706	1.59952	1.52200	-3.43916	-5.10333	4.20805	1.87770	1.56328	2.25935	-0.95555	-0.34344	1.63918	-1.17633	-1.04501	0.28944	-1.53293	0.85102	0.51650	1.25288	-0.14354	0.50708	-0.89300	-1.59752	0.40410	-0.80055	-0.20171	-0.02310	1.42775	-0.76421	-0.63019	-0.70853	-0.22315	1.15114
FLOT1_rep1		1.00000		11	C	A2	68	75	738	548	22.44638	-9.36209	-8.09253	-6.55585	2.09568	-1.70138	2.65294	0.75004	-6.10420	1.71315	4.79891	-3.74332	1.27074	3.89188	-0.47904	2.81116	0.20643	1.46973	-0.83172	3.01656	-1.94135	-4.41815	-2.09720	0.12036	-2.85431	2.83138	-1.28454	0.12442	0.37277	0.86380	-0.65173	1.04787	-1.20442	-1.31488	-1.98040	-0.80175	0.30895	1.95546	0.82589	1.07280	1.16165	-2.44876	-0.49502	-0.80366	-0.71945	-0.19760	-0.63686	-0.17003	-1.32176	0.97665
NEXN_rep3		0.91667		12	C	A2	68	75	225	636	-5.17113	2.79968	-9.91409	-0.98078	1.39030	0.91283	0.07718	2.33676	-1.41847	5.14815	0.61266	-0.98132	-3.09509	-0.71309	-0.77947	-0.98948	-1.20080	1.06484	1.50855	4.38722	0.34281	1.58906	0.33386	1.30352	0.25591	0.28206	1.56514	1.24637	0.68799	-1.09958	0.30376	-0.85242	-0.26449	-2.09788	-0.40722	2.00061	-0.67795	-0.01902	-0.76683	1.16307	1.21719	1.34287	0.33171	-1.69090	-0.47239	0.11678	-0.44220	0.81620	0.48814	-0.37155
MYH1_rep3		0.33333		15	C	A2	68	75	699	636	14.24441	5.26489	-11.42024	2.25271	2.40920	6.20274	5.30759	0.67419	-2.90107	4.21053	-2.17585	-4.21491	0.25477	0.61045	1.02100	1.56376	3.44447	-1.32779	2.59074	-1.25015	-1.92580	-0.19761	-1.74715	-1.07168	-0.22762	2.28901	0.19212	-1.20061	0.82781	-1.95259	1.27840	1.50958	-0.20429	-2.01854	-0.14242	-1.15840	-0.37336	0.42012	0.33546	0.63722	0.95599	-3.70318	-0.43510	-0.70848	0.92240	0.31064	-0.31189	-1.82052	-1.70945	-1.28763
ZNF185_rep2		0.31579		19	C	A2	68	75	758	661	-5.20188	-4.62862	-6.23583	-2.71488	5.78839	-0.95405	6.68799	1.28316	-0.80709	2.39247	-1.30045	-3.41938	-0.28523	-0.14528	-0.98294	2.49490	0.61036	-3.60783	0.97761	-0.18496	-0.21750	3.27927	1.21375	1.41474	-0.97219	1.12107	-0.18333	0.55370	0.39526	-0.24388	-0.83463	0.34342	-1.51287	-0.84658	-0.37649	-0.89021	-0.52951	0.03547	-0.90830	0.36372	-1.02734	0.55158	0.18889	-1.11081	0.36103	1.12205	0.02937	0.85757	-1.29150	0.37781
NEXN_rep3		1.00000		17	C	A2	68	75	411	734	-12.90994	0.81325	-2.86946	-8.29643	2.08876	4.64729	-5.05097	-1.55112	1.84120	1.28172	3.47796	-1.22016	-3.16590	3.05958	0.36676	-1.06514	1.26649	0.10481	3.18027	1.76529	-0.61467	-2.47977	-2.00507	1.71945	0.95805	-0.85622	-0.26355	1.01007	0.05472	-0.65753	-0.28100	0.46853	-1.41599	1.48326	0.05438	1.16333	0.67695	0.49434	-1.06610	0.57489	0.56840	-1.27382	-0.99571	0.73650	-0.53753	-1.23362	-0.24364	-0.70816	-1.48716	-0.23764
RUFY3_rep2		1.00000		21	C	A2	68	76	937	53	-10.71723	-1.07081	-7.00090	-4.34793	8.66071	2.79279	3.71707	1.20230	-0.97906	4.14548	-0.73392	-2.06331	-2.35016	-0.06322	-2.36958	2.30065	-2.03433	2.04590	1.83771	-0.27286	-0.09389	-0.11933	-0.30604	-0.13078	0.04430	0.68018	0.13731	1.30207	1.11081	0.23001	0.57792	0.83048	-1.32661	0.53512	-0.26834	-0.53767	-0.92115	0.47286	0.75042	0.03245	-0.01721	-0.42253	-0.32985	-0.08516	-0.39179	0.01477	0.61777	1.28008	0.48337	0.52726
MSN_rep1		0.87500		32	C	A2	68	76	200	282	-14.11160	-6.78485	0.02139	-3.96869	-0.91467	4.77580	-2.77986	-0.18007	-1.29673	1.35514	3.06027	1.77492	0.50729	1.29830	2.47839	-1.34254	-3.08968	-2.85192	2.48464	0.38554	0.13241	0.01276	0.92522	-1.07496	0.77303	-0.46271	1.07294	-1.20000	0.87054	0.42575	1.32683	-0.51856	-0.87687	-0.92626	-0.43304	-0.29176	0.13540	-0.45015	-1.07517	1.24963	-1.28890	-0.23092	0.37418	0.17026	0.38409	0.49270	-0.65171	-0.58062	0.68581	0.69034
LPXN_rep3		0.95652		23	C	A2	68	76	603	272	-8.29681	-6.33975	-2.46258	3.11664	1.51059	-0.47526	2.26928	3.70982	-2.44707	3.06443	3.22133	1.18371	0.61509	0.33622	-1.21065	-1.03404	-3.27154	-0.61753	0.84138	-1.42094	-1.00031	0.49592	0.14578	-1.04085	-0.02822	0.34846	-0.04848	-0.30573	-0.49421	-0.65361	-0.29749	2.70586	-0.39152	0.41733	0.27638	-0.23951	0.68051	-0.36320	-0.21631	-0.25073	-0.10128	0.18448	-0.41156	0.57080	0.93452	-0.73932	0.43580	-0.63278	-0.27437	-0.82920
ACTN1_rep1		0.88462		26	C	A2	68	76	230	375	-11.17001	-3.17397	1.25337	-2.66703	5.20434	0.71632	-4.89195	-2.11528	-1.69308	-0.04036	2.55156	-0.09276	-3.41941	-2.77504	2.95075	2.70396	1.28307	-4.04660	1.81697	1.70019	-2.41772	1.61170	2.85919	1.25598	-0.55939	-1.10573	0.37285	0.56187	0.15305	-1.06375	-0.36216	-0.54051	-0.88183	-0.49188	-0.58097	-0.06069	-0.08520	-0.15302	-0.10979	-0.22870	0.38196	0.41557	0.81534	0.33114	0.64147	-0.87754	-1.39784	-0.19666	-1.12268	0.46842
MYL9_rep2		1.00000		27	C	A2	68	76	390	462	23.99387	3.04115	-9.52077	0.09725	-1.61545	-8.77450	-6.38609	2.37150	-6.83220	0.33000	-1.31217	6.17770	-7.12978	-1.50604	-0.02153	-4.27286	3.12256	3.51730	3.37977	-2.33134	-3.13962	-0.48019	-3.92890	3.58422	-1.38756	1.13933	-4.09838	-0.27362	-0.39045	-0.80349	0.18108	2.64576	0.19661	-0.18955	0.47431	-1.12695	0.86272	-0.06634	1.16981	-2.53669	-0.30634	-0.75309	-0.48222	0.04890	0.38053	-1.95586	-0.24483	-0.20338	-0.80009	0.74722
LCP1_rep2		0.96667		30	C	A2	68	76	620	686	-5.50215	11.05114	-6.54165	-9.48324	3.81098	4.26698	-5.40054	5.17918	3.66965	5.68127	-0.46590	-4.17795	-3.92189	1.33010	0.15527	3.95913	2.69131	-0.41436	2.66948	0.58141	-0.81774	-0.45944	0.23294	-0.16318	2.96415	-0.21176	0.20316	-1.63059	-0.84813	-0.92904	1.99125	1.29946	-0.09566	-2.10623	1.17903	0.65379	1.52668	1.34815	-0.36324	0.30259	2.10518	-0.56654	-1.85747	-1.15967	0.19338	0.70581	-1.12349	-0.68717	-1.21488	0.43566
MACF1_rep3		0.97368		38	C	A2	68	76	216	709	-7.18488	0.49126	4.24898	0.96915	-2.53526	2.57139	-9.01763	-2.63449	-0.82502	-0.88722	2.04264	-0.14200	3.45922	4.20814	-0.30498	-0.91324	1.61078	0.82347	-1.92110	1.68157	-0.97188	-2.81911	-0.78368	2.21467	0.33898	-0.16590	-1.30144	-0.52347	-0.81058	0.96102	1.67363	-0.19005	0.67832	0.18278	2.03106	0.09020	-0.17866	1.26846	-0.56279	0.26656	1.06270	-0.95112	-0.02923	0.92873	-0.10087	-2.08678	0.08646	-0.22030	0.98607	-0.28513
LCP1_rep2		1.00000		32	C	A2	68	76	455	743	-5.20710	13.46362	-9.84655	-9.07783	3.65131	4.28632	-8.43261	1.91219	6.73591	1.24148	1.99710	0.41567	-3.06305	0.27461	-2.23581	3.92292	-0.34076	2.27160	2.45938	-1.98353	0.33366	-3.09811	0.52305	-0.20564	2.22445	-1.02978	-2.56417	-1.24293	-0.61002	-1.49748	1.96803	1.42898	-0.26564	-0.01541	1.09009	0.76518	1.78677	0.14827	1.40546	-0.78150	-0.03141	1.23727	-1.84671	-0.31194	0.14444	-0.73006	-0.91782	-1.10056	0.10374	-0.02451
MSN_rep1		0.96078		51	C	A2	68	76	360	774	-2.50577	9.97329	-3.26016	-6.83980	-7.44323	5.63305	-2.27396	5.17120	3.53392	1.75568	0.25948	-1.83351	-1.16103	-1.71096	-0.36758	0.00546	-2.29221	-1.55377	-0.81799	1.22984	1.85384	-1.77932	1.08987	3.46951	-0.61806	-0.60883	1.05287	-2.02132	-1.38975	-1.91956	0.69246	0.63586	-0.39439	3.89944	-1.38036	3.22149	0.99462	-0.54787	0.36594	-0.35935	-2.01997	2.08534	0.37037	0.00637	0.22656	0.96704	0.01739	3.00031	0.42071	-1.35091
LPP_rep2	FLII_rep2	0.67647	0.32353	34	C	A2	68	76	670	856	-2.55936	-2.96558	-2.60537	0.26115	0.85234	-4.54102	4.50193	-0.79624	-2.61458	5.26400	5.85530	-1.58397	-1.52506	3.18837	-2.24126	0.01398	-0.00560	-2.85399	-0.60146	-0.63814	-1.15785	2.00044	-0.34361	0.31012	-1.13444	0.30995	-0.38068	-0.45576	-0.57394	1.59762	-1.90235	1.33173	-1.09139	1.59139	-0.85745	-1.72195	-0.90861	-1.73544	-1.34795	0.73473	-0.46451	0.83182	-0.36664	-0.35667	0.77109	-0.78002	-1.11785	0.86368	-1.29325	1.12386
MSRB1_rep3		1.00000		19	C	A2	68	76	226	887	-9.00482	0.88826	5.20015	-2.79829	-4.61073	1.56513	-1.65333	-0.98545	-1.22859	-2.27041	1.37639	-0.05728	-0.04183	0.44033	5.30235	0.47001	-0.37687	-0.36611	0.03302	1.93083	-1.25791	0.78391	-0.46980	0.83328	-0.19687	-2.16521	2.27263	-1.21751	1.97152	-0.23008	0.67050	-2.02762	-1.42033	-1.05052	1.34634	-0.63853	1.92524	-0.27123	1.81113	0.69329	0.28244	0.45882	2.02606	0.23725	-0.51775	0.20033	-0.83993	-0.42136	0.73059	1.05616
DBN1_rep1		0.93103		29	C	A2	68	77	558	203	6.51994	1.20243	2.37860	1.36525	10.28527	-3.94602	-0.17927	-1.88152	-2.36461	-1.26140	2.92301	-3.80690	-1.11845	-1.30669	-1.72560	1.19410	1.33300	-5.54911	-2.96855	-1.19494	-1.58398	0.10171	-2.36040	0.78980	0.74740	1.06068	-1.60745	-0.24722	-0.12061	0.53935	-0.56475	1.50916	-0.79289	0.18257	-0.58543	0.10612	-0.12137	-0.01782	0.41437	1.22154	1.55992	-1.53197	-2.13534	-0.83943	-1.25968	-0.08888	0.28443	-0.30169	0.93648	1.16839
ACTB_rep2		0.60465		43	C	A2	68	77	655	274	-2.72061	1.91975	5.47403	-1.05463	1.79248	-4.23072	0.34149	-2.81437	-0.68801	-1.57228	-2.14928	1.44123	-1.44615	4.34340	1.53176	-3.14443	-1.01579	-2.83143	0.14383	-0.75111	1.00933	0.88078	2.12765	-2.36995	-0.39551	-1.20251	-0.59742	-2.66870	0.42517	0.96737	-0.49755	0.21218	-0.41807	0.43617	0.01127	0.26188	-0.13108	-1.33834	-0.50775	0.11086	-1.54827	0.41970	-2.52315	-0.25057	1.71944	0.84465	-1.43749	-0.31389	-0.14835	-0.75679
MSN_rep2		0.88889		18	C	A2	68	77	266	237	-10.23535	-2.39214	5.75399	-2.42832	-2.34393	3.24998	-3.16424	-0.49040	-3.96163	2.49179	0.70012	-1.12855	-0.91288	4.50927	2.73420	-0.54798	-0.12319	-1.47366	0.44022	-0.51969	-1.07986	-2.45305	-0.61501	0.94796	1.63941	-1.91829	1.20427	1.42822	-0.62067	-1.97483	0.97281	0.58841	-1.04993	0.23431	-0.86587	-1.20413	0.50119	1.40416	-0.20917	0.20804	-1.86357	-1.82414	-0.83798	1.15955	0.64716	-0.46172	0.28107	1.05991	0.78566	0.44572
PPM1F_rep1		1.00000		31	C	A2	68	77	698	307	3.26712	-1.54705	-4.12565	-3.12908	1.51387	-1.53083	3.78205	0.24287	2.53647	1.61917	-1.58569	-2.96870	-0.83469	4.24076	-1.53737	-0.24929	2.74383	-5.92362	2.10615	-0.11594	-0.11855	-2.99508	-2.95760	1.20286	1.50914	0.19570	-1.70443	0.80559	-0.83262	-0.38243	0.31881	1.48811	-0.82745	-1.94134	-1.95739	-1.44747	1.70500	1.04715	0.26247	-0.16270	0.37999	-0.75284	0.79288	-0.94333	-1.43664	0.42440	0.28335	0.68978	-1.28687	-0.24726
TUBA1C_rep1		1.00000		8	C	A2	68	77	368	539	23.31257	-5.89977	-10.94174	-8.05029	8.94712	1.33340	-2.49837	1.35149	-12.44590	3.87123	4.86055	-1.39276	-4.10836	5.23005	1.77695	2.32674	0.96370	6.42726	-1.50716	-0.82958	-1.50844	-2.19564	-0.08770	2.02193	0.08882	3.23767	-0.14801	0.82721	1.35741	0.00124	1.22397	2.08290	-1.20927	1.70082	-1.26479	0.07021	0.54304	1.08477	0.52015	1.05790	1.10161	-1.28439	-0.60055	0.00693	-0.77717	0.60203	-1.00756	1.09344	-1.17367	0.68360
WDPCP_rep1		0.96552		29	C	A2	68	78	302	251	-9.31166	5.20428	-6.57441	3.20263	2.04292	-1.78710	-3.78168	4.31681	-0.14009	0.28721	-1.61766	1.60187	-4.05441	1.40960	1.88306	-1.27355	0.30189	-2.50492	1.01111	3.88604	1.14746	1.12294	-1.85389	0.63606	0.83800	0.67311	0.70327	-1.90191	-0.36328	-0.46360	1.43108	1.55224	0.48445	0.14023	1.00539	0.80941	0.68348	-0.03567	-0.63714	2.17098	0.92764	1.00045	-0.42825	-0.13758	1.44922	0.65849	-0.98208	0.29578	-0.93854	-0.21080
WDPCP_rep1		0.94737		38	C	A2	68	78	241	417	-6.48564	2.63141	-1.49451	-1.45827	1.55676	0.73541	-4.32325	-0.50371	-2.58092	2.11734	-3.86325	1.95183	-5.12475	-0.09048	2.49478	1.36203	1.61268	-1.34858	1.85382	0.69453	1.00736	-0.39510	-1.25716	0.54891	1.89403	-0.85066	-2.05241	0.74068	0.86550	0.14707	0.47678	-1.02078	0.46880	0.29190	0.76645	0.24363	0.58188	-1.16055	0.02197	0.42681	-0.26619	-0.21918	0.11321	-1.42155	1.35646	-0.27118	-1.35297	0.34695	-0.76010	-0.19246
ROCK2_rep3		1.00000		22	C	A2	68	78	204	456	18.93109	26.13761	-3.27056	10.45563	-1.28476	26.29087	3.62038	7.73085	-5.85275	-2.55192	8.69655	1.64112	-1.45515	-1.72720	-2.77324	4.36575	6.41076	-2.32749	0.67429	-3.24429	-2.68746	-2.75276	2.55926	-1.33970	3.89254	-0.46565	-2.51369	-1.01115	0.59566	-3.55963	1.35473	1.29982	-0.11684	0.01431	2.01966	-1.58794	0.61858	0.22281	1.77167	0.41003	0.35043	-2.02313	-0.11729	-1.40866	0.04353	0.11887	-1.93035	1.80158	1.19581	-3.47397
ARPC5_rep2		0.56522		46	C	A2	68	78	505	503	1.56832	7.94313	-8.02029	-5.20232	2.15028	0.00697	-7.63186	1.43431	-0.36396	-2.06333	-0.80448	4.05900	-4.62738	1.96499	-3.05865	2.01057	-1.41648	-2.06672	3.97561	0.74907	3.14762	-0.14745	0.32185	-0.83373	-0.75342	0.94764	-0.58264	-2.00044	-1.49648	-0.06740	2.07883	1.97606	-0.87656	0.45308	0.96755	1.43294	0.99247	1.55531	-0.11982	-0.09737	1.31409	0.14360	-0.44122	0.06448	1.19053	-0.35989	-0.58022	0.76650	-0.13976	-0.13357
ARPC5_rep2		0.67391		46	C	A2	68	78	435	617	-11.52534	-2.45826	0.56907	-2.37155	-1.16945	9.35103	-1.95033	-2.08013	-0.08510	1.61937	4.29433	1.18868	-4.73053	0.48919	3.05854	-2.32066	0.64572	-3.08807	2.30003	0.82187	0.62327	-2.13206	0.34298	-1.59283	1.50482	0.25249	1.72646	-0.80463	0.98202	-2.02806	0.42983	-0.69906	-1.99477	1.38795	-1.47511	-0.01599	0.34104	-0.00368	0.01803	1.25703	0.21200	0.51583	-1.18783	0.97948	-0.40652	-0.43681	0.85338	0.19422	-1.51890	0.04191
ADD3_rep1		0.96296		27	C	A2	68	78	146	733	-9.81952	3.39913	-2.46588	1.34945	3.27459	-3.87246	-3.92884	4.34976	-1.46389	-3.27638	0.53306	2.06275	-2.60044	3.07185	0.16461	-0.11913	0.33938	-1.02359	1.29882	3.55168	-0.20240	2.27896	-0.55961	0.40025	-0.48932	0.15000	2.32576	-1.03545	0.10215	-0.56456	-0.33533	0.11292	0.58191	0.64052	0.58097	-0.91265	0.44685	-0.40115	0.07768	0.22550	-0.34562	0.25955	0.88416	0.46520	0.33125	-0.41199	0.54248	-0.80379	-0.46346	0.70615
CTNNB1_rep1		1.00000		29	C	A2	68	78	926	775	2.91785	-5.69490	0.10102	9.02928	1.93607	-4.26811	1.71751	1.02045	-1.55941	0.48438	0.53970	-2.48259	3.17744	4.23762	-4.63420	-0.82581	0.53799	-2.40337	3.75830	1.97194	-3.48169	1.03927	-1.89612	-0.90158	-1.64699	1.01431	0.34812	0.18328	0.78558	0.57243	-0.04540	0.97116	0.91420	-1.57992	-1.72278	0.25864	1.13283	-0.67564	0.46672	0.74214	1.71296	-0.33598	1.35013	0.13788	0.20494	-0.72711	0.29004	-0.96694	0.18965	-2.72142
ARAP1_rep1		0.89286		28	C	A2	68	78	344	868	-3.61043	-2.64024	-6.47731	0.66606	3.21195	1.92059	2.91925	2.03550	-2.09025	0.50976	-3.06788	0.51291	-1.40477	-0.96399	-0.36715	-1.33985	-3.80012	-3.63803	1.70906	2.92900	-0.64989	0.04340	-0.83549	-0.93220	1.47502	0.82741	1.01955	1.66055	1.00377	1.31092	0.80260	-0.65709	-1.56515	0.78337	-0.02000	-0.55918	0.44391	-0.57278	0.31425	-0.13009	-1.33108	-0.90951	0.05664	1.02602	-1.31969	0.18083	2.05097	1.33484	0.51683	0.23949
ACTR3_rep1		0.54545		33	C	A2	68	78	745	865	-4.33913	-6.95350	6.80107	-1.10368	0.84851	2.27941	-6.65365	-0.86069	0.24698	0.62366	-0.14040	0.49535	1.02874	0.06309	-3.93163	-2.81318	0.76680	-2.18500	3.52178	2.72265	-5.56954	1.12313	0.23003	0.27902	-0.49298	0.33756	-1.07816	0.41497	0.08657	0.38260	0.20329	-0.03011	0.71833	-0.15732	1.05295	0.53132	1.72807	0.70673	-0.12635	-0.45015	0.65756	-0.24585	0.27910	0.73562	2.13634	-0.78490	0.54929	0.55119	0.04542	0.41514
ARAP1_rep1		1.00000		23	C	A2	68	78	321	908	-1.43299	-4.88700	-9.04261	-3.35554	-0.67848	-0.47401	6.30106	-0.32682	-1.17475	3.89515	1.35466	0.72435	-1.60671	3.82088	0.06408	1.23023	-3.22806	-3.60657	2.21160	1.32565	0.98990	1.25919	1.08549	-0.87468	0.31206	1.18977	0.37196	0.07050	0.51515	-0.09996	-0.89308	1.37355	-2.27388	-0.06767	-1.88347	-2.24910	0.43005	-0.76533	-0.51688	0.58571	-0.34751	-1.18588	-1.86482	-0.78717	0.71357	1.19273	-0.38574	1.26087	-1.27886	1.05203
PSTPIP2_rep1		0.85294		34	C	A2	68	79	645	224	-6.01807	-3.63339	-1.70794	-3.45155	-2.94056	-2.44001	4.93053	0.16439	-0.63425	1.61131	4.21249	0.68388	1.46518	3.08156	0.00962	0.59833	-2.39522	-2.97382	-0.96466	0.65475	0.54781	3.23562	-0.13622	-0.19468	-0.12110	-0.14138	0.13000	-1.25352	-1.21019	1.95487	-0.23225	0.56514	-0.78944	0.10626	-0.56019	-1.13595	-2.51070	-1.72546	-0.82307	0.10297	-1.55635	0.00301	-0.54299	0.08026	-0.11851	1.37437	-0.93457	-0.73872	0.48973	0.14729
PLEKHO1_rep3		0.90000		20	C	A2	68	79	702	297	-6.14302	-3.48402	0.02217	2.54892	7.68368	-1.73346	0.63202	-1.73039	-2.39835	-0.82291	-1.59842	-1.69646	-0.32438	-1.25674	1.67253	1.66218	1.34915	-2.38013	2.42668	0.19021	-2.79208	1.14489	1.94314	0.57521	-0.92557	0.37974	-0.38503	0.58527	-0.49846	0.80370	1.24384	-0.51781	-0.45160	-0.27754	-0.44136	-1.13834	0.45900	0.21265	0.29255	0.51146	-0.88497	0.47432	0.79928	0.04508	1.72872	-0.37159	0.41552	1.14017	-0.83857	-1.01234
ANXA1_rep3		0.90909		22	C	A2	68	79	588	305	-8.10864	-4.09286	6.87272	1.17379	0.65722	-3.89838	0.64485	-1.96458	-1.91392	1.29090	2.58162	0.65209	0.18626	0.63628	1.44366	-0.72555	1.71920	-3.06469	0.51630	0.52558	-2.20226	1.82866	1.75204	1.92247	0.85811	-2.15914	0.41126	-0.29268	0.62940	-0.29084	-1.06425	0.31912	0.53262	-1.19505	-0.08862	0.77437	-0.17182	-0.98721	0.68322	1.69486	0.39098	-0.27889	1.49447	0.86980	0.56698	-1.45026	-0.68403	0.82465	0.33930	0.40805
IQGAP3_rep2		1.00000		54	C	A2	68	79	246	296	-5.11442	-0.07775	6.18051	-0.17464	-7.15940	3.30031	-7.07747	-0.38273	-5.75708	2.88555	-3.17434	-0.63096	-0.03794	2.31741	-0.25333	-0.98374	0.42866	-1.62785	0.37195	-0.38221	-0.81538	-0.01547	1.82954	4.28301	-0.68509	-0.87483	2.30715	-0.95696	-0.15398	-2.63377	-0.99355	0.46745	-0.85620	0.13003	0.79779	-1.32110	1.22905	0.73175	-0.58664	-1.62649	0.23206	-1.42512	0.00436	2.99419	-2.10290	0.31149	-0.46695	1.20151	0.61114	1.06418
SNX2_rep2		1.00000		38	C	A2	68	79	408	355	-8.96874	-2.51177	-0.17875	-3.03336	-1.85999	-1.35876	3.86315	0.08516	0.46369	2.24511	1.63594	0.49685	-3.44909	0.68652	0.82842	-0.79434	-0.15447	-3.15411	0.06998	-0.93080	-1.17042	2.03452	-3.33505	1.03421	1.08226	-1.15668	1.46705	1.52968	0.14452	-0.28331	-1.22410	0.41466	-0.02410	0.33731	-1.08991	-0.14163	-1.73703	-1.62939	0.99952	1.94381	-0.80831	0.11710	-0.27304	-0.69136	-0.49111	-0.01249	1.55301	-0.45060	0.86906	0.79566
LURAP1_rep1		0.93750		16	C	A2	68	79	576	518	-2.38917	8.18614	-7.20452	5.15485	4.66776	7.63281	2.94023	0.86113	-1.04946	-4.30630	5.58803	1.12582	-0.43162	-1.51446	-2.65320	1.52284	-0.10761	0.83470	-0.62326	0.59580	0.51078	1.53366	3.57699	-0.60995	-0.66516	0.99544	1.86692	1.48457	-0.07891	-0.47020	1.70593	-0.38094	-0.72196	1.05486	-0.27056	-0.18054	1.12299	-1.32983	0.16305	-1.19624	-1.05539	-1.41755	-0.49735	0.13623	0.83484	-0.47652	-1.07383	0.01759	-1.90286	-1.10178
LURAP1_rep1		0.81250		16	C	A2	68	79	507	566	-6.11636	2.12189	-5.11869	4.99332	0.96729	3.35717	3.97710	0.56439	0.20083	-0.41566	0.18220	-1.50248	-0.39415	-1.01339	3.00391	0.20356	0.42346	-2.56732	1.47887	1.43630	1.32672	0.34002	-1.87182	0.83637	2.04532	1.09317	1.49231	-0.82426	0.13777	-1.73164	0.33642	1.57913	-0.48697	-0.25990	-0.26622	0.51784	0.29465	-0.43555	-0.18386	2.02806	-0.37606	-1.19080	-0.54660	-0.46719	0.20072	-0.96599	-1.15333	0.10635	-0.51334	1.02573
NF2_rep3		0.94737		19	C	A2	68	79	190	600	16.37577	-5.61854	-13.14997	-6.85532	-6.05681	-5.75269	-0.26564	1.32994	-8.03275	3.74525	2.71122	3.18451	-5.93783	-0.94473	1.38991	-3.67308	-0.53124	4.34000	-2.05590	3.95927	2.80902	2.87980	5.38765	0.54989	1.48416	1.28657	-2.74189	0.17096	0.15939	0.90652	0.34227	2.12244	-2.05970	-1.82469	-1.68295	-0.86202	0.78135	1.49114	1.58704	-0.57738	2.20721	-0.91785	0.05045	1.54531	-0.05177	-0.08011	-2.79823	-0.22764	0.32857	0.10631
TPM2_rep1	AQP1_rep2	0.55357	0.33929	56	C	A2	68	79	529	635	-8.68660	-0.08962	4.63928	-7.89528	-5.90847	2.57281	-1.71831	-0.61721	-1.72580	-2.58470	0.61921	0.97516	-1.31416	1.72066	2.05070	0.10725	-1.92407	0.88105	0.85549	3.25207	0.72428	-0.26086	-1.66377	-0.27199	1.06446	-1.22888	2.34094	-0.55215	-2.44415	-1.18648	0.80456	-1.18679	-0.69676	-0.34874	1.03201	-0.55271	0.22722	1.77157	-0.32556	-0.02359	-0.21626	0.99663	0.54744	-0.62840	0.48850	-1.16813	0.32956	-0.47598	-0.37274	-0.46290
MYL12A_rep1		0.91667		36	C	A2	68	79	820	655	-11.08931	5.67571	-1.66470	1.47303	2.70269	2.66749	-0.40039	4.88853	0.63635	-0.83565	-3.35398	-3.52211	-1.41941	4.94544	0.15533	-0.40833	0.72801	0.38189	0.60957	2.66748	0.98751	0.40875	-3.81054	0.95108	-0.89271	-1.58109	-0.60519	0.68073	2.47152	0.13364	-0.47991	-1.63252	0.41891	0.82817	1.15694	-0.63655	0.34005	-1.09987	0.57383	0.61760	-0.37050	-0.34157	-0.04545	-0.61965	-0.80036	1.32674	-1.44825	-0.07653	1.08358	-1.16136
EPB41L1_rep2		0.96154		52	C	A2	68	79	335	689	9.97088	22.42426	5.82019	1.08486	8.92595	5.76149	-1.18885	3.15639	-3.08554	3.33260	1.40050	-7.94529	0.40121	1.65772	3.54298	5.95731	2.17462	-1.64189	-0.70677	0.24143	-0.31443	-2.23167	1.61070	3.87527	5.10520	-0.07748	2.19376	-0.98197	-1.41121	-3.81816	0.37270	-0.50525	1.55562	2.67220	-0.42384	-0.56694	2.44394	-1.81895	1.31023	1.85482	-1.02487	1.83310	2.60532	-2.10526	-0.62879	0.99230	-2.28735	1.01815	-0.92630	-0.12872
PTPRM_rep3		1.00000		20	C	A2	68	79	621	800	-1.53337	9.78422	-0.23438	-6.11208	1.28827	8.83167	1.08869	-0.77031	5.10326	-1.64269	-2.65597	1.97433	-6.18180	0.43095	1.88487	4.46228	-9.82291	-2.29691	-1.49268	-0.81541	-4.55983	-3.35079	1.63401	1.30737	1.67506	1.31914	1.83083	-1.86000	-0.43378	-2.17453	0.41521	0.49290	-1.11271	0.46823	-0.21511	1.06530	-0.09917	0.00807	-0.33102	0.07089	-0.71576	0.25816	-1.06950	0.55927	-1.39677	0.42424	-0.19726	0.91007	-1.10295	0.41378
ACTR3_rep1		0.50000		40	C	A2	68	79	673	880	-7.88507	8.52922	-3.63872	-13.98779	7.46604	3.99421	-3.43982	1.88058	3.43986	-2.66668	-0.98471	0.09621	-1.56020	3.87749	-0.49080	3.35722	-3.02140	3.71188	5.59410	-1.80991	2.66276	0.17236	-0.48624	-0.20112	2.92257	-0.67775	0.62964	-2.18839	-0.67397	-0.84487	-0.20404	-0.95086	-1.56355	1.18035	0.07964	0.17140	-0.35314	-0.83821	-0.73500	-1.03109	-1.34347	1.47568	-0.22031	-0.16397	-0.11866	-0.18302	0.80473	-1.80169	0.74102	0.08717
TWF2_rep3		0.97436		39	C	A2	68	80	634	159	-12.63717	-2.93965	1.65052	-2.40235	2.56404	0.61582	2.19459	3.37888	-2.69795	-0.70594	-0.05861	-2.50368	-1.49846	0.64220	1.20933	-1.80158	-1.14963	0.39278	3.24043	-0.62351	-1.02353	-0.45970	0.14700	0.39107	1.67069	-1.66608	0.25127	-0.77775	1.00638	1.16959	1.03886	-1.89164	-0.26043	0.04784	0.35643	0.44728	-0.21460	-0.15983	0.74750	-0.35851	-0.23537	-0.09821	1.39966	-0.01029	0.12544	-0.78514	0.50734	-0.25835	-0.18915	0.86880
LIMK1_rep1		1.00000		22	C	A2	68	80	759	196	-9.73512	-4.77325	-0.03998	-1.79475	6.98200	-1.43010	0.87275	4.65033	-0.76980	-0.93410	1.24420	-1.51254	0.51714	-0.39377	-2.28341	-1.87750	0.48002	-1.33155	1.14951	-2.16995	-4.00100	1.24341	0.81890	1.97881	-0.20069	-0.10978	0.54651	-0.66182	-0.15175	-0.02478	0.15117	-0.93831	0.98814	-0.14782	-0.27951	-0.10445	0.02472	-0.52783	0.02029	-0.72716	0.80369	0.72237	0.16538	0.06647	0.41046	0.23146	1.04072	0.38546	0.63082	0.00309
EPB41L1_rep3	ENC1_rep2	0.44444	0.31481	54	C	A2	68	80	600	333	-11.87711	0.47621	0.43010	-11.08277	0.92246	3.04883	-3.99701	8.87679	1.91405	1.41450	-1.51008	-1.70587	-1.81636	0.95127	-2.79903	0.54785	2.79122	1.93126	2.42281	1.45771	-2.26739	-1.42590	-1.69741	1.60705	3.54195	-1.83558	0.18550	-1.03860	-0.96699	0.23446	0.55012	-0.72569	0.91284	1.77656	0.12797	-1.31552	2.44001	2.11469	0.13741	-0.80474	0.04058	-2.05650	0.64265	1.65921	0.01290	0.84070	-1.54751	0.92884	0.62122	0.45358
PPP1R9A_rep1		0.68750		16	C	A2	68	80	278	687	0.37938	4.53898	0.67987	1.16486	0.97474	0.83498	-0.56849	0.41353	-4.08982	1.03033	-3.79366	-3.52534	-0.63327	1.31686	1.91716	2.28419	-0.32008	-0.20221	1.10896	1.86027	0.98120	0.48972	3.43829	0.52602	0.04250	-0.39285	-2.42607	-1.10429	1.15523	0.57353	1.45426	-0.52905	0.95383	-1.19176	-0.91493	-1.03894	-0.84291	-0.17914	-0.63652	0.07313	-1.08588	-0.22177	-0.30527	-1.13105	-0.55056	-0.06433	0.36914	-0.13887	-0.06375	1.80667
MSN_rep2		0.90909		44	C	A2	68	80	182	729	-12.80266	10.51575	-9.05964	-13.06538	1.53653	4.48895	-1.52817	3.47535	8.52764	1.33830	0.17712	-3.60117	-4.45538	2.65237	1.83140	3.53999	-0.77946	2.51438	2.93413	1.77237	2.22914	3.54467	2.19185	0.06739	3.43815	-1.39315	2.12169	0.45439	1.04094	-1.16509	0.34924	-1.18693	-0.81812	-0.38544	-0.04449	-0.61213	1.11340	0.87843	2.85998	0.15392	0.16572	0.67920	0.63796	0.71864	-1.27684	-1.40587	0.42820	1.52540	0.70797	0.35436
AQP1_rep2		0.92000		25	C	A2	68	80	388	793	-12.01026	0.25418	2.69452	-2.68544	-0.58658	-2.51583	-3.17205	1.28239	1.90442	-1.11962	5.96316	2.55247	-3.10169	-1.50491	0.16397	-2.45515	-1.08574	-1.37806	-1.14856	1.07269	-3.18424	2.50648	-0.35590	0.81328	0.29928	-1.21845	1.63155	-0.94260	0.18050	0.41333	0.12258	-0.36334	0.85628	0.03278	0.28870	-1.28862	1.26192	-0.91709	1.09412	-0.24639	-0.29932	1.49670	0.95065	-0.45183	1.08245	-1.98134	-0.01812	0.00726	0.29536	-0.64935
MYO1D_rep2	AJUBA_rep1	0.51220	0.41463	41	C	A2	68	80	727	882	-11.06371	-1.77249	0.49408	2.53895	5.08967	-3.19205	-0.16974	5.35524	-2.24291	-3.35940	0.67181	-0.16798	-0.44679	4.55638	0.06957	-3.07970	-1.31964	-2.37049	0.18084	0.07855	0.38174	-0.69285	-0.40302	-0.71221	0.28098	-1.07087	0.75325	-1.60513	1.06501	0.57528	-0.15162	0.87780	-0.57809	1.12462	0.41440	-0.07354	-0.89518	-0.46638	-1.36482	-0.94592	-0.00491	-0.59879	-0.39853	0.77567	0.21680	0.44605	0.35036	0.46932	-0.99056	-0.94406
PHLDB2_rep1		0.41429		70	C	A2	68	81	467	237	-6.99737	5.67857	0.32120	-17.59097	-1.31409	5.29736	-1.90268	5.92054	2.90040	3.21532	-1.55419	-3.65553	-2.54596	3.76636	-2.73221	3.04438	2.06963	0.16562	2.64207	-1.34287	0.07257	1.35023	-2.98688	-1.57634	-1.19449	-2.73592	0.32147	-1.23758	-0.92112	1.88382	2.16300	-0.25353	-0.91457	3.45023	-1.12746	0.52550	0.78267	2.24612	1.44658	-1.26199	0.26025	-0.78392	0.84054	2.55511	-0.51007	0.61881	-2.12294	-0.56174	1.40130	-2.31133
MYO5A_rep1	WIPF2_rep2	0.50000	0.50000	32	C	A2	68	81	777	269	1.34518	10.22181	-4.97379	-2.52266	4.39238	-0.37246	-8.04435	2.21697	3.63700	1.96196	-0.48435	2.46931	-2.59894	-0.36539	-4.36837	0.31267	-0.36895	-5.41510	0.69168	-1.11826	1.99998	-2.95321	-0.27274	-2.01028	0.15535	-0.34054	-2.74679	-0.66405	-1.05835	-0.68318	0.91784	0.87304	0.25535	0.58759	1.26174	-1.67437	0.81434	-0.15841	1.15469	-2.17700	0.72136	0.07805	1.08350	0.32188	0.11181	0.82904	0.72497	1.74897	-0.59177	1.05664
MYL12A_rep2		0.77778		9	C	A2	68	81	562	288	27.52616	-15.84988	-9.12044	-9.52499	4.71851	3.46995	-4.92248	-3.17606	-1.28880	4.10651	8.45001	-1.64843	-3.10782	3.83041	1.06885	-1.87026	0.05724	-0.09427	-0.29118	-2.87744	-2.69218	-0.46424	-1.46307	-0.42304	-6.98683	3.65056	-1.11948	1.21472	1.04700	-1.11448	0.92007	-0.54331	-0.77907	0.25271	0.50192	-0.50798	1.51125	0.63950	0.17261	-0.18600	-1.18891	-3.44471	-1.09344	-0.63456	1.44196	-0.01316	0.43462	-0.56572	0.74051	0.19447
INF2_rep2		1.00000		86	C	A2	68	81	610	433	7.69372	-2.22397	9.87688	1.39279	0.61685	-5.43260	-1.02201	-1.22232	-4.67583	-8.15868	0.52803	-2.89822	-0.20696	-0.85065	-0.28052	-0.73625	-0.95559	-0.39403	6.92215	2.36259	-0.58769	-1.80125	1.58049	2.81689	-2.03218	-0.73862	1.91078	-0.86134	-2.74680	1.97709	0.50723	-1.88053	-0.24841	-0.85245	-1.24014	-1.23487	1.08357	-1.06552	-0.47311	-0.42341	1.38066	-0.13828	-0.68688	0.30856	-0.08866	-1.28784	1.15365	-0.03428	-0.35483	-0.47141
AMOTL2_rep1		1.00000		27	C	A2	68	81	387	675	-9.48296	-2.79443	-2.89976	-1.09844	0.71781	-1.65498	1.11200	-2.80717	0.95997	0.76437	4.04994	1.26799	-1.55565	0.66735	1.62443	0.12441	0.02772	-2.05990	1.07703	1.28108	-0.05783	-0.01520	-0.14713	1.10045	1.71686	0.57365	-0.26359	-0.77146	-0.18446	1.48492	1.17984	0.66602	-1.26948	-0.09170	-0.07302	-0.10874	-0.52480	-0.52749	-1.07243	0.63818	0.28956	-1.22861	0.87568	0.08110	-0.72326	-0.99392	-1.57502	-1.44901	-1.69911	1.89765
AMOTL2_rep1		0.96296		27	C	A2	68	81	434	717	0.80503	8.08039	-7.66784	2.84600	-0.06964	1.89845	-1.11744	-2.86609	-1.33847	-3.14820	3.58946	-0.58585	-0.95064	-1.07652	-1.08572	1.74795	-3.12538	0.86437	-1.33122	1.45239	2.18898	2.29721	1.16785	-0.56521	0.09594	1.66472	-1.67306	-1.87508	-1.27241	-0.59621	2.51999	0.25599	-0.35041	-0.41581	0.97387	0.51738	-0.42014	-0.07074	-1.12254	-1.17983	0.53424	0.12980	1.07157	-1.13622	-1.10239	-1.54269	-0.71883	0.60542	0.36212	0.54008
TWF2_rep3		0.97436		39	C	A2	68	81	184	728	-14.06981	-2.04733	-2.34677	-0.35820	3.42846	0.50024	-4.00014	-0.26697	1.32037	0.90455	4.12514	2.90512	-1.42252	-1.71211	-1.01968	-1.16368	0.00879	2.28673	-0.46657	1.33752	-3.83243	2.46254	1.13623	-0.42381	2.73921	-0.45996	-1.25375	-0.29203	0.08754	0.30487	1.83935	0.33855	0.26968	0.64355	-0.03153	0.01594	-0.20267	-0.89448	0.70074	0.69423	-0.15114	0.15511	0.34164	1.48995	1.01260	-0.79023	-1.55052	0.09748	-0.38149	0.18034
PHACTR2_rep1		0.75000		8	C	A2	68	81	312	774	-6.02055	-4.90698	2.83341	1.84651	-2.86581	-3.65173	2.38942	-1.53475	-2.51087	0.01285	3.16349	-0.36850	0.58438	-0.30432	0.52760	-0.48992	-0.05100	0.06412	-0.23084	2.44596	-2.25067	3.59816	1.36545	-0.27063	1.48985	-0.70519	1.97473	1.31522	-1.24048	1.50390	-0.41476	-0.81948	-0.59848	-0.24313	1.41340	-0.06998	-0.06331	-1.15121	-0.21943	0.23309	-0.64795	0.24981	2.32742	0.68068	0.15489	-0.76093	0.86058	0.69206	0.86153	0.61994
PDLIM4_rep2		0.92857		14	C	A2	68	82	229	202	-13.53353	-6.33944	0.19912	-2.57963	0.22802	2.71563	-2.97907	-0.49310	-1.35314	1.32776	1.85135	1.79810	0.38620	2.41443	2.72879	-3.40851	-1.73270	-3.11552	1.85814	0.09433	0.39293	-1.23277	2.24268	-1.60060	-0.17238	-0.24098	1.00341	-1.42667	0.27414	0.99229	0.98526	-0.57335	-0.81675	0.77894	0.08940	0.42014	0.74708	-0.86708	-0.36659	0.60534	-1.84138	-0.34632	1.57403	0.05583	1.27856	-0.07585	-0.48807	0.62991	0.24182	0.35723
RAB22A_rep2	RHOQ_rep3	0.53846	0.42308	26	C	A2	68	82	562	250	-8.31084	0.20668	3.68834	-3.98558	2.60299	3.75065	-3.26342	-0.41820	-3.20754	1.26255	-1.22274	-0.96881	-3.13165	-0.17216	2.63475	-1.32541	-0.81805	-2.92806	1.11621	1.37153	0.54003	-0.40420	0.03800	-1.79070	1.81702	-0.22308	-0.11481	-2.65395	0.79309	0.09140	1.24963	-0.50069	-1.35150	-0.97750	0.73645	0.44857	0.17232	0.09870	-0.60567	-0.92060	-0.85298	0.87366	0.14189	-0.57104	0.23047	0.94985	0.06966	0.13864	0.10267	0.78635
PHACTR4_rep2		0.85000		20	C	A2	68	82	246	284	-12.81692	5.25598	-6.76808	-1.08064	7.23499	-0.58098	-4.62947	3.02381	4.06372	-2.50231	1.27992	1.30041	-1.50992	0.61957	-0.81214	0.18834	0.06537	0.51381	0.97196	1.63337	-0.68987	-0.82991	0.36327	2.17796	0.86741	-0.22476	1.77635	0.04318	0.46502	-0.78196	-0.18564	-0.38953	-0.15037	1.31812	0.02390	-0.93683	-0.09193	-0.08618	-0.72020	0.09143	-0.82997	-0.93500	-0.47795	1.06545	-0.28889	-0.64855	-0.38103	-1.23753	0.39692	0.39295
MSN_rep1		1.00000		14	C	A2	68	82	750	392	21.18632	-17.30671	-5.38603	-8.56206	13.68174	4.10664	-4.50466	7.66035	2.46946	2.45416	7.14951	-2.02856	1.63426	2.54960	3.59952	-0.56372	-1.20949	-5.32041	-0.80510	0.23414	0.86079	-5.87739	0.90456	-0.36052	-6.14711	3.83195	-1.42738	0.48455	1.36859	-1.62927	0.79736	-1.64771	-1.10482	0.35313	-0.22808	0.40333	1.69062	1.47603	-0.73625	-0.80926	0.01265	-0.79556	0.23486	0.28292	-0.37372	0.80971	1.92116	-0.06446	-1.04662	-0.30830
PDLIM4_rep2		0.83333		12	C	A2	68	82	250	396	-7.96168	1.82770	-0.20681	0.58119	-1.04132	8.08894	-4.89188	-1.21616	-1.53611	-1.66940	1.49166	-1.87512	0.45980	2.91574	1.08819	-0.34524	-0.06497	-2.89641	-0.19709	1.47236	0.44206	0.84428	0.54038	3.59070	-0.81430	0.73137	2.19089	0.71375	-0.70728	-1.07291	1.19632	-1.12567	-0.98339	0.82826	1.07191	-0.54575	-1.09990	0.87789	-0.89058	-1.37903	-0.69531	-0.44065	-0.88185	0.92297	0.57974	-0.35060	0.42526	1.16629	-2.12031	0.03574
FLNA_rep1		0.96154		26	C	A2	68	82	174	441	-4.52393	-5.56856	-1.94396	3.77642	-0.73920	-1.12607	2.70431	4.22271	-0.45348	3.09997	1.47702	0.04422	1.30560	-3.17285	0.26121	-0.70047	-2.08431	-2.13244	0.56454	4.30598	-1.81992	-2.83423	0.45583	-3.40077	0.95876	-0.90240	-1.65400	-0.65074	1.48861	1.83692	-0.34542	0.35926	-0.53743	0.23673	0.53159	-1.30236	0.53112	0.22902	-0.06309	-0.09446	0.46621	-0.62137	-1.04926	1.43339	0.36517	-1.02131	0.80805	-0.50598	-1.30482	-0.29135
COTL1_rep1	INF2_rep1	0.55556	0.41667	36	C	A2	68	82	381	431	-12.28438	1.65172	-4.03589	-2.87438	6.18478	2.91903	-3.26092	-2.73782	2.49489	-1.37891	4.43644	-2.19138	0.37184	1.82660	-2.19921	-1.24635	-0.14403	-1.06375	0.21002	1.31577	-0.58700	-0.64067	-1.42055	1.18005	0.74081	-0.13258	0.50028	0.79987	-0.80608	-1.57038	-0.70617	-0.96731	-1.09409	0.40225	0.11668	-0.38664	-0.20260	-0.63072	0.03542	0.59887	-1.51310	-0.32837	-0.17123	0.22945	0.27733	-0.54959	-1.61629	-0.35052	-1.60614	0.28037
ARPC5_rep3		1.00000		24	C	A2	68	82	603	660	-9.81927	-1.59494	2.01943	-3.57001	0.07624	10.35363	1.20506	-1.58988	1.84610	-1.35780	3.28340	3.24303	-2.70914	3.90107	-2.02644	-1.74218	0.24519	0.31841	2.49493	-1.50417	-2.72161	-1.42079	2.70072	-0.81885	0.78029	-1.10619	0.37008	-0.05696	1.88147	0.79435	0.71073	-0.69778	-2.25966	1.00345	-0.07030	0.93118	0.01996	0.71245	-0.45279	0.20644	-1.19934	0.60770	-0.23980	0.69287	0.82965	1.22809	0.78981	1.58965	-1.62226	0.58822
DSTN_rep3	KIF18A_rep1	0.54098	0.44262	61	C	A2	68	82	619	775	-10.87056	0.97834	4.57259	-7.50513	-5.90048	1.38615	-4.67300	0.87570	4.11868	1.54356	4.93663	2.14655	-1.93261	1.03775	2.70398	-1.97751	-0.25643	0.00168	-0.26729	2.84647	-4.03222	1.39109	-0.76681	0.10106	0.04984	-2.20340	0.49313	0.21917	1.42315	0.71327	0.34084	-0.56202	0.44123	1.36440	-0.92821	2.05460	-0.15549	-0.06153	0.03303	-1.28378	-0.39619	-1.06513	0.41871	0.83918	-0.48936	-0.07595	-0.11049	0.07832	-0.85039	1.34500
KPTN_rep2	HIP1R_rep3	0.46809	0.44681	47	C	A2	68	82	280	877	-5.75531	5.63753	-9.43147	-8.46122	-2.34627	6.45889	2.39310	5.56765	2.90461	1.36848	-2.61757	-2.75127	-0.41952	2.99196	-5.48927	-0.42280	-3.91889	-0.16848	2.89790	0.73604	0.03403	2.00306	0.70767	4.05618	3.16467	-1.36328	-1.00726	-0.00423	-0.85079	0.95585	0.69445	-0.75530	-1.04301	3.09030	-0.96242	0.25598	-1.08203	-1.49993	-0.48196	-1.36678	-0.72058	-1.70887	-2.89545	0.88203	2.05629	0.21772	-0.49770	-1.04289	-1.01521	0.86914
ARHGAP44_rep2	VASH1_rep2	0.47541	0.34426	61	C	A2	68	82	626	886	-10.25610	-0.36300	4.54121	-0.13200	0.16795	-2.09273	-2.40020	-0.02587	-2.24995	2.60797	1.35973	0.76688	-2.79361	0.78870	2.60056	0.51910	1.95066	-0.23083	-0.39804	1.87607	-2.25226	1.27219	1.56013	0.91917	1.87221	-0.79469	1.22114	0.67563	-0.73097	0.06787	-0.76041	-0.85295	0.67143	0.85482	1.42911	0.38239	-0.48407	-1.09322	0.25662	-0.29849	0.38445	0.42215	1.27191	0.26397	0.17281	-1.51422	-1.62106	-0.04416	-0.81245	0.01334
VPS18_rep2	WASF3_rep2	0.50000	0.50000	20	C	A2	68	82	905	933	-0.31794	-7.04474	-2.95100	4.32888	0.53385	-0.92131	-0.68831	-0.51961	-6.27565	3.30049	-0.35537	1.90879	-1.58969	2.49494	-2.26566	0.96488	-3.45119	0.76547	2.06577	3.49850	1.49726	0.60544	1.42088	-3.14914	-2.20993	1.01813	-1.88237	1.21036	0.10579	-0.62427	-0.28060	1.42682	-0.21695	0.54344	-0.57339	-0.54513	-0.21177	-0.66622	0.93109	-0.45633	1.36001	0.92726	-0.05973	0.42770	0.25060	-1.21740	0.24936	0.01409	-0.48113	0.64681
GAS2L3_rep2		0.91304		23	C	A2	68	83	894	616	15.53405	23.89926	-7.47081	18.80255	-8.41211	-7.14398	-7.78410	6.57903	4.94048	1.68947	4.35570	-2.98714	2.92508	-1.87773	-0.55429	2.78048	-8.46017	-2.23961	0.93176	-4.91538	-3.20652	-2.37353	4.65567	3.41531	-3.21782	-0.42273	-1.17863	1.52708	3.33631	-0.00346	-0.29531	-1.01109	1.87894	0.85333	1.41975	0.17246	-0.90720	0.84908	-2.83564	1.12722	0.87704	-0.04038	0.46934	0.52433	0.41135	-0.74321	0.05451	-1.72904	-1.17159	1.39746
TGFBR1_rep3		0.94595		37	C	A2	68	83	729	723	-13.18088	0.21648	-9.18394	-1.87363	8.90259	1.39188	-0.27527	3.73732	2.31866	-0.06351	-0.59729	-1.16950	-3.58183	1.27910	-4.18658	-5.12072	-2.20173	1.60066	3.18672	-0.31746	2.56086	1.87753	-0.86766	-2.20710	1.43233	0.08714	1.18603	1.56135	0.53482	-0.46861	0.12178	-1.30481	-0.41847	-0.26182	0.25209	-0.94460	-0.65268	-0.47897	0.08158	0.99352	-0.36079	-0.30554	0.96372	-0.55569	-0.58337	-0.72775	1.34699	0.95126	-0.12320	0.30949
VPS18_rep2	WASF3_rep2	0.58621	0.41379	29	C	A2	68	83	320	810	0.03016	-2.19984	-4.22718	-1.95633	1.26361	6.74476	3.19329	1.46725	-1.26416	0.00418	-6.47378	2.44840	-2.08246	4.89770	0.61972	0.19792	-6.45683	-2.91670	2.42123	0.39410	0.46796	-0.21215	0.35092	-0.25290	0.97243	2.02724	-0.03300	-0.97281	-0.47571	-0.07621	2.24893	-0.20081	-1.40710	-0.05209	-0.42554	-1.49985	-1.54750	0.92859	1.17355	1.98247	-0.39212	-0.68042	-0.31172	-0.96073	-1.94684	0.05017	-0.07563	0.03524	-0.53239	0.68456
TRIP6_rep1		0.91667		36	C	A2	68	83	548	791	0.70033	13.21221	-3.50602	3.54639	-7.57717	4.68958	0.28790	8.37106	-3.54017	2.16781	0.24110	-7.03608	0.19033	-0.45219	1.58470	3.29837	-2.79411	0.62117	0.42683	0.73200	-0.30933	0.59850	2.19306	6.46250	0.13105	0.14217	3.63380	-2.38163	0.65723	-2.95591	0.97211	-0.43263	0.81162	0.43001	0.49051	0.58447	0.48201	0.48229	-0.64010	1.95426	1.98733	0.99404	0.01110	1.06045	-0.46114	1.75111	0.92802	0.01657	-0.66728	0.79910
WASF3_rep2	VPS18_rep2	0.62963	0.33333	27	C	A2	68	83	303	849	-5.47412	-3.99254	-3.11055	0.54859	0.56490	2.81909	3.86918	-1.78853	1.57214	-0.54809	-5.23417	0.94277	-1.04794	4.83209	2.08893	2.36700	-3.07767	-2.72097	1.29734	0.87898	-3.52914	1.89451	-1.00212	2.16074	1.69788	1.33852	-0.00097	0.25939	0.81670	-1.39964	-0.37440	1.43145	-1.30126	2.06647	-0.12353	-0.17071	-0.38489	-0.90909	0.27309	-1.04662	0.02186	0.71054	0.36514	0.38666	0.02668	0.47650	0.91922	-0.29317	0.48850	1.40660
DCTN1_rep1		0.88889		36	C	A2	68	83	241	886	-0.23619	-0.86048	2.57036	0.20544	-2.55220	-2.17032	-1.20572	2.04047	-4.18829	-0.61454	-6.76039	2.15444	1.69337	2.03625	-2.13979	-0.17199	-0.66590	1.03937	1.38521	2.39000	0.01008	1.98007	0.98944	0.10204	1.63881	-1.55454	-1.95177	0.25838	0.62566	0.42988	0.42051	0.08528	1.69866	-0.87005	-1.26381	0.29136	-0.75433	1.11902	-1.74466	-0.12649	0.75995	-0.69545	-0.21840	-1.06256	0.33648	-0.83541	-0.35657	0.35628	0.90533	-0.27806
TMSB10_rep2		1.00000		26	C	A2	68	84	212	226	-8.81794	-6.18138	1.06074	-11.39490	-0.02419	4.92769	0.23302	-1.43463	-0.89836	2.45190	1.94945	1.32112	-1.16932	-1.64645	1.45530	3.37104	-1.73935	0.03494	2.16743	-3.09679	0.29729	-0.44082	-1.10908	0.66449	-1.17840	0.21208	0.18063	-0.08462	-0.85813	0.75381	-0.13644	-0.61012	-1.84353	-0.21715	0.27445	-1.06124	-0.31824	0.87794	-0.38922	0.87578	0.71167	-0.96552	-1.01382	-0.82139	0.19958	-0.80473	-0.55145	0.61022	0.56059	-0.94960
MAEA_rep1	GNA12_rep2	0.47826	0.34783	23	C	A2	68	84	332	215	-4.31647	3.22666	-3.46048	-3.85069	12.00012	2.76668	-0.00147	-0.79443	3.48396	0.73839	-3.31894	-3.06493	-0.01291	-3.56885	3.15125	1.34361	2.99519	-2.42591	1.77143	1.97338	0.11554	0.74070	0.10583	-2.22698	0.31424	1.60156	1.08040	-0.26513	-0.21493	-1.23824	0.30416	-0.57025	-0.61290	0.08765	-0.26888	0.75655	-0.89326	0.52092	-1.25286	-0.13458	-0.19267	-0.30608	0.03667	0.29044	-0.48600	0.61140	0.42280	0.45329	-0.81278	-1.01331
INPP5K_rep1		0.97143		35	C	A2	68	84	428	327	-6.47692	2.17531	-2.92497	-2.16132	-2.53370	2.83008	0.46896	-3.30860	3.83944	-3.20668	0.51346	2.12314	-1.18215	-2.94867	-0.48902	-1.12932	-3.64164	0.95774	-0.35313	2.20222	-1.04874	-1.04865	-1.27395	-0.19855	1.88877	-1.22885	-2.34462	-1.56769	1.40642	0.63909	0.74164	0.93010	-1.63940	0.07501	1.06863	-0.84045	-0.07268	0.12814	0.31470	-0.19235	0.13373	0.35935	0.69848	0.95515	0.36045	-0.90808	0.17391	-1.90446	-0.53254	0.34115
OCLN_rep3	SLC9A3R1_rep1	0.60465	0.34884	43	C	A2	68	84	475	336	2.86631	11.13768	5.03750	-4.29579	4.19897	12.27579	2.02785	-0.98826	-1.75400	-0.74356	-2.88085	0.90293	-3.23635	1.30329	0.52045	4.51785	1.11905	0.95446	0.26803	-1.56342	0.95426	-4.15484	5.37588	1.40665	3.01302	-0.66813	2.02298	0.90743	0.43899	-0.49059	0.01242	-1.99903	-2.48804	1.11708	3.09853	1.53435	-0.00684	0.45604	-0.84762	-2.54788	-0.13257	-1.76810	-1.06559	3.10330	-0.53912	0.49029	0.67375	0.28192	-2.86439	2.88856
RAB11A_rep3		0.96875		32	C	A2	68	84	102	384	-12.91525	1.38825	-7.49888	-1.26291	-0.67134	0.00496	-0.59189	3.47083	4.05226	0.20129	4.63998	0.94551	1.08861	-2.13748	0.77501	-1.65981	-2.38596	-0.50676	0.34506	0.95289	-0.47355	0.72506	1.49451	-1.12827	1.76401	-1.29129	-1.24122	-1.17696	-0.25877	-0.82296	0.03731	0.58142	-1.37240	0.34622	0.30649	2.31586	0.42161	-2.34177	0.35726	0.51189	0.62819	1.52100	-1.25264	0.13009	0.65305	-0.70786	-0.63090	-0.83559	-0.94266	-0.94669
ABI1_rep3		0.87097		31	C	A2	68	84	502	424	-12.74024	-3.84959	-2.20233	-3.75393	1.09090	1.03527	2.57651	-1.53291	3.08795	-0.24105	3.20332	2.44214	1.09959	-0.59729	2.53828	2.49218	-2.59197	0.69437	1.46934	0.04484	-0.66323	-0.86369	1.05561	0.08282	0.41289	-0.17779	-0.80376	0.37492	0.66699	1.02785	-0.31783	-0.71650	-1.38686	1.11255	0.29567	0.45438	-0.58457	-0.99042	-1.01382	-0.13836	-0.29125	0.97289	-0.06766	-0.60439	0.61136	-0.13629	-0.58785	0.58848	0.78405	0.67253
RAB11A_rep3		0.97059		34	C	A2	68	84	229	473	-14.02969	0.88186	-2.85045	-8.16904	-2.89180	4.68656	-0.28718	-2.00304	5.15995	-1.13542	3.34216	0.48482	-0.13327	1.05140	3.40204	-0.76280	-1.31816	1.05411	1.18775	-0.60575	0.42985	0.17402	-2.19796	-0.40044	1.79050	-1.72285	-0.98793	-0.52722	1.00865	0.52976	1.63008	-1.14677	-1.83767	-0.26772	-0.84682	0.36254	0.57393	-0.32603	2.21636	-0.50591	-0.84444	-0.35623	0.61848	0.15103	0.69540	0.21592	-1.20426	-0.13141	1.96908	-0.66943
ABI1_rep3		0.95238		21	C	A2	68	84	445	467	-9.49063	-3.74507	-1.77530	-5.38433	3.18343	1.69933	0.68931	-1.90740	0.60197	0.72119	0.81294	0.60879	-1.02268	-4.22765	0.26824	3.38936	-0.10998	0.48511	1.76093	1.25212	-1.90689	0.37537	0.30072	1.45424	0.53526	-0.22522	-1.25750	0.35100	0.66955	0.47347	0.02719	-0.08483	-1.07186	-0.62833	-0.31634	-0.36716	0.67383	-0.86670	0.49518	0.49680	0.38823	0.54039	0.27240	-0.32422	-0.19525	0.52405	-0.37820	0.00394	0.15206	0.28756
INPP5K_rep1		0.89796		49	C	A2	68	84	335	483	-11.95104	-0.23448	-1.75667	-0.90583	1.75707	2.19040	0.37805	-1.52718	1.25518	-1.80560	0.28713	-0.19589	1.95528	1.09033	0.01400	-2.87433	-0.24610	1.30939	0.07487	-0.22563	1.15137	-2.74865	-0.42548	-1.21810	0.28475	-0.25407	0.78433	-0.68756	0.11272	-1.38461	-1.05236	0.44746	-1.27582	1.51385	-0.27000	0.04574	-0.45617	-1.35030	-0.43671	-1.00975	-1.00733	0.22980	-0.39213	0.95616	-0.65548	-0.58720	0.95558	0.94152	-0.50275	1.34123
PFN2_rep1		0.95918		49	C	A2	68	84	904	516	1.18718	8.24335	4.13336	-5.25970	3.66250	-0.80900	-4.45763	-2.34613	2.81542	-0.29421	-0.82957	1.04453	-2.09345	-1.26141	2.02727	3.93638	0.43314	-1.94225	-1.31997	1.87642	1.66853	-2.56325	-0.60661	-4.55279	2.34575	-1.17390	-0.25191	2.49111	1.03341	0.68793	0.70788	-1.08060	0.43148	-0.16688	-0.14402	0.08016	-0.24639	0.80585	-1.24213	-0.10035	0.21073	0.72451	-0.93023	0.30658	-1.58746	0.45051	0.20292	-0.64675	-1.91666	1.25082
FGD4_rep2	CRK_rep3	0.49057	0.47170	53	C	A2	68	84	194	578	-9.49040	-1.11548	-2.41119	0.84785	-1.08207	-5.10461	0.60888	5.92393	5.24851	1.05631	1.28040	5.95505	-0.33750	-2.97270	1.36442	2.46392	0.27373	1.73616	0.71232	-0.12937	-1.14908	-2.46043	1.26604	-0.75204	2.57864	-1.41719	-1.36525	-0.46747	-0.07705	0.38824	-0.04843	0.33981	0.75621	0.35466	-0.73835	-0.74142	-0.59721	0.00098	1.60396	-1.31352	0.36465	-1.16525	-1.05263	0.57458	1.14228	0.17722	-1.04605	0.86129	0.30342	-0.36305
MACF1_rep3		1.00000		19	C	A2	68	84	367	611	29.06309	-5.50907	-6.36714	1.17194	-2.22545	1.67525	0.16052	-2.03585	-3.97745	1.49091	4.27058	-5.48429	-1.13713	1.67181	0.76651	0.02315	3.74698	2.28094	-1.40400	3.37265	-2.40040	-1.80290	-1.46785	-0.38339	-0.43549	2.34831	-2.29508	1.54126	0.97288	-1.16715	-1.54964	-0.31362	0.64023	0.10010	-1.49077	-1.39493	0.79527	0.07473	0.71787	-1.63298	-0.36364	2.28256	1.06336	-0.87279	1.04954	0.27034	-0.74923	-0.05486	-1.00317	0.47385
