## Supplemental Table 5 for "Mapping variation in the morphological landscape of human cells with optical pooled CRISPRi screening": Supp Table 5 - screen_data_per_cell.csv (part 78 of 535)

guide1	guide2	guide1_amplicon_frac	guide2_amplicon_frac	num_amplicons	plate	well	fov_row	fov_col	nucleus_centroid_x	nucleus_centroid_y	fPC1	fPC2	fPC3	fPC4	fPC5	fPC6	fPC7	fPC8	fPC9	fPC10	fPC11	fPC12	fPC13	fPC14	fPC15	fPC16	fPC17	fPC18	fPC19	fPC20	fPC21	fPC22	fPC23	fPC24	fPC25	iAD1	iAD2	iAD3	iAD4	iAD5	iAD6	iAD7	iAD8	iAD9	iAD10	iAD11	iAD12	iAD13	iAD14	iAD15	iAD16	iAD17	iAD18	iAD19	iAD20	iAD21	iAD22	iAD23	iAD24	iAD25
WASF1_rep1	IPP_rep2	0.48148	0.40741	27	C	A2	68	84	462	609	-11.96033	-0.40394	-9.60659	0.32061	4.03212	0.07175	2.59955	1.67729	4.67419	3.27408	2.66142	-0.35583	-0.97903	-3.03930	-1.66980	-4.61339	-1.99701	2.12790	-1.32356	0.48199	1.88810	0.01559	1.91390	-2.67657	1.19412	-0.43155	-1.98420	0.39009	-0.20452	-0.92210	-0.04183	-0.07788	-0.25423	0.90095	-0.28610	1.59269	-1.77211	-1.06496	-1.40267	0.77370	-0.40335	0.42694	0.50437	-0.28910	0.05306	-0.32272	-0.52962	-0.21607	-1.49824	0.11281
PLEC_rep2		1.00000		7	C	A2	68	84	314	704	-1.52832	-0.56256	2.91536	1.11357	0.31866	-0.77306	-1.20071	-3.56539	-3.52113	4.10233	-3.62095	-0.21936	-0.53043	0.64726	-0.18326	0.09617	3.29205	1.43395	0.54723	0.36686	0.07727	-1.52708	-2.21850	0.28998	-1.34650	0.70462	-0.82274	-0.82667	-0.36543	0.64279	-0.36676	0.80814	0.92934	2.69194	-0.40366	0.30730	-0.50923	-1.27267	0.69575	-0.25497	0.91137	0.09435	2.24066	0.54680	0.99252	0.10985	0.16457	-0.01003	-1.30570	0.47817
TMOD3_rep2		1.00000		13	C	A2	68	84	516	822	-10.93502	2.03792	-6.60665	-1.42388	3.58532	0.87388	-1.46392	1.19315	2.03365	-2.08503	-3.89287	2.40822	-0.01803	0.97826	-3.03009	-3.13993	-0.16724	1.71906	0.22741	0.99215	0.41102	0.81030	-1.33728	0.81424	1.19651	-0.45015	-1.94480	0.38684	0.45918	-0.90748	0.98696	0.56995	-0.15270	-0.34127	0.33849	-1.05024	-0.71848	-0.71858	-0.25206	-1.29391	0.07026	-0.24338	-0.24023	0.17846	-0.57302	-0.49634	0.17758	0.16402	-0.42736	-0.19568
OPHN1_rep1		1.00000		15	C	A2	68	84	325	838	-14.20529	-2.72411	-0.92962	-5.02848	0.40485	4.41360	-2.99932	-1.37831	4.09909	-1.01750	4.80175	1.58481	-0.41433	-1.79716	1.76854	-2.97202	-2.20618	-0.89093	1.11914	-0.36499	0.35259	-1.71588	-1.11914	-1.64190	1.24905	-0.55137	-1.01173	0.63201	-1.32840	-0.46419	1.24571	-0.56219	-1.86640	-0.07137	0.75323	-0.59276	0.48475	0.23835	0.51940	-1.11130	-0.25174	-0.14620	0.31552	-0.17337	1.05637	-0.66376	0.56236	-0.09767	-0.54191	-0.66138
OPHN1_rep2		1.00000		14	C	A2	68	85	728	318	4.97360	-0.93158	-8.46025	-2.53144	1.83382	0.47101	0.37035	1.10375	-7.44751	-3.56526	-3.38978	1.91949	-3.00159	1.47082	0.56285	-2.12327	-1.94051	1.09339	5.15291	-0.83444	3.65262	1.47637	-1.50483	2.06157	3.54038	1.62575	2.04438	1.54872	-0.16429	-0.90132	-0.16608	-2.20405	-1.44452	-1.04523	0.51302	-0.17146	-1.18944	-0.68277	-0.66016	0.58050	-1.22693	0.26493	-1.31840	-0.95876	-0.38604	0.71471	-1.31017	-1.15896	-0.68316	1.13686
CAPZA1_rep2		1.00000		37	C	A2	68	85	514	349	-2.88898	3.42038	0.87366	-4.87675	-3.39666	2.86024	-7.72283	-3.40549	1.04423	1.63299	0.83073	-1.82499	1.36932	3.92512	-1.90174	-1.56698	2.60530	-2.03561	-0.80570	2.29453	-1.77965	0.32975	2.63574	2.54668	-0.89365	0.19041	1.39951	-1.86819	-1.01983	0.26147	0.82628	0.64805	1.05002	1.91952	-0.95745	1.94690	2.08473	-0.48982	-1.10432	1.02452	0.25788	0.87079	2.06287	0.89583	1.06728	1.26343	-0.45657	-0.41158	-0.24459	1.58765
OPHN1_rep2		0.96429		28	C	A2	68	85	637	352	-11.30933	-4.44209	-2.85981	-2.80021	-0.22180	3.04980	2.19722	-1.33797	-1.31330	1.73253	1.72354	-0.15211	0.11054	-0.66135	-0.20461	1.73851	-1.65357	0.83086	2.34451	0.65299	-1.18461	1.85804	1.69520	0.09009	1.79378	0.19896	-0.66762	0.07138	-1.27576	0.18128	1.00676	-0.83775	-1.05135	-0.08550	0.39931	-0.79326	-0.73670	-0.89236	-0.31348	-1.23850	-0.67561	1.33902	1.74515	0.47452	-0.81089	-0.92606	-1.76629	-0.19495	0.65002	-0.40268
PDLIM2_rep3		0.88889		9	C	A2	68	85	191	383	5.18193	-6.10833	0.47803	4.44553	2.58186	3.57160	-5.18479	-0.95261	-2.92110	-4.79194	1.31817	2.09286	-0.42180	-1.29029	-3.27007	-0.46102	-1.35397	-4.87158	1.86565	5.15897	-0.89508	-3.96641	-4.77429	2.12857	-0.38252	0.97284	-1.40918	2.46697	0.70021	-1.26864	0.03166	0.61662	-0.07145	0.01179	0.41700	-0.08255	1.72169	0.64766	-0.69972	0.31477	-0.57809	0.30191	-0.22734	0.65410	0.53864	0.98600	0.27692	0.18751	-0.02329	0.03122
CNN3_rep3		0.92857		28	C	A2	68	85	589	407	-6.53639	-5.10580	5.33832	0.56887	0.07211	-0.68500	1.61048	-2.63399	-2.11319	1.34488	-0.06692	-0.66358	-2.77659	-2.55061	0.33649	-1.02417	-0.44303	-3.14732	0.26849	1.42262	-1.01477	1.91538	1.00720	2.13959	0.54374	-0.30566	0.16104	0.03202	1.62427	0.93568	-0.64874	0.17723	-0.37352	-1.61667	-0.14355	0.22411	-0.51090	-0.65225	0.70184	0.97748	-0.48236	0.04822	0.73058	0.04163	1.00328	1.19306	-1.72079	0.20524	1.34895	-0.21557
IQGAP3_rep3		0.96154		26	C	A2	68	85	337	401	-11.57540	1.55168	-7.91499	0.38206	6.25668	-1.53009	-0.85496	5.72839	1.88467	-0.83186	-1.63669	1.96847	-0.94870	0.19585	-2.77412	-5.44464	-1.53350	-0.35175	2.19802	1.08148	0.96700	2.04647	-0.03286	-1.04601	-0.34283	0.35755	1.07867	-2.04512	-0.23726	-0.45133	1.37683	0.80907	0.39674	-0.86296	0.62712	-1.32876	0.34197	-0.01196	-1.38887	0.14071	-0.92721	1.12055	-0.09664	1.21770	0.56361	0.20955	0.67467	-0.12513	0.56882	-0.46477
ARPIN_rep2	PFN2_rep1	0.57895	0.42105	19	C	A2	68	85	179	578	13.50729	22.23501	1.67832	-0.30655	4.71512	9.34193	-8.24229	-2.36596	-0.35006	-5.74649	6.85946	4.66569	4.64312	3.10333	-0.60330	3.32804	-5.77817	-0.63841	3.47398	-3.49313	-4.55554	-0.84227	-2.14507	-3.55801	3.22493	-1.52950	-0.31566	2.80747	1.44702	-1.43650	1.49265	-0.66487	-1.57523	2.00757	2.41122	2.30996	-0.77109	-0.55916	-0.47608	1.21616	-0.26117	-0.10572	0.43663	1.03775	-1.57591	-0.04190	0.50113	-2.22424	-1.37820	0.29996
MYL6B_rep2		0.97959		49	C	A2	68	86	296	144	1.99533	4.82787	5.58299	-8.71683	-6.83067	5.65148	-10.08045	-1.44099	-6.01135	4.33306	-2.79295	0.78453	0.78096	1.97672	-2.03632	1.38713	-0.00122	1.04031	-0.60977	2.06505	-1.65117	1.87931	4.66163	1.26121	0.30933	-0.94904	-2.28686	-0.91163	-2.46459	-1.00731	0.41717	-0.99044	0.24393	-0.49508	1.70634	-0.50901	0.36241	1.43491	1.08061	-0.62242	1.19849	-1.16721	-2.02191	1.27681	1.12107	1.07217	-1.88783	0.57010	0.01859	-1.59175
EPS8_rep1	WASF1_rep2	0.34375	0.34375	32	C	A2	68	86	323	569	-6.14663	10.03000	-6.51920	1.50355	7.67527	5.37808	-6.84311	3.10084	0.74461	-2.38152	-1.73683	-0.60310	-0.97494	-0.31352	-1.07919	0.80538	-3.28570	-0.05844	0.78131	-0.03611	2.64677	-0.74219	-0.54209	-1.45502	1.62016	0.81393	-1.07068	-2.38181	-0.68255	-0.79169	3.26361	0.31864	0.71677	0.26616	1.24294	-0.31918	-0.19685	-0.54673	0.23573	-0.84953	-0.26582	0.07521	0.29182	1.08321	-0.39911	0.45146	1.04415	-1.27617	-0.05649	1.00757
MACF1_rep3		0.66667		9	C	A2	68	86	481	558	31.97555	-6.32207	-14.16930	-7.18830	-2.36461	-7.73937	0.07933	3.26813	-6.40917	1.45833	0.98968	4.08163	-7.29905	-3.46214	3.40397	-2.17338	2.60701	4.38777	1.79454	-0.54231	-2.02351	-1.87527	-0.62043	2.43778	3.13852	1.93184	0.36529	3.66740	1.46113	0.22912	-0.79991	-1.05315	-0.93404	-1.70137	-1.25332	0.97859	1.67948	0.52920	-0.50793	-0.53501	1.12275	0.89545	-1.86875	-0.17601	-0.34122	-0.05756	-1.86257	0.74982	1.35862	0.68301
EPS8_rep1	WASF1_rep2	0.41463	0.36585	41	C	A2	68	86	421	586	-11.83228	2.78090	-7.25859	-4.96473	3.71755	2.84550	-0.17197	1.54690	4.45472	0.10981	0.84413	-1.81927	-1.09225	1.19816	-1.07266	0.79828	0.46791	1.88228	1.21557	3.82865	-0.60414	0.66331	-3.26333	1.05605	1.90343	-0.45430	-0.29746	1.22030	0.83396	0.03736	2.38092	-0.27629	0.27835	-0.75117	-1.03035	-1.88549	0.56832	0.95738	-0.53524	0.11079	0.95538	-1.08095	0.43796	-0.07231	-0.78339	-0.23115	1.16396	-1.28334	-0.82043	-0.44637
PTK2_rep3		0.94444		18	C	A2	68	86	379	672	-5.48400	-4.29721	-0.91147	1.37099	2.38818	-0.89141	2.28169	-3.11082	-3.76719	-1.86201	-0.29802	-1.05372	0.18807	-0.64149	0.52871	2.18072	2.08321	-2.09073	0.71340	0.94240	-1.33054	0.08388	-0.32634	3.14835	1.12351	0.17887	-0.98504	1.22813	-1.12040	0.49879	-0.55715	-0.61664	-1.17406	0.65816	0.73137	-0.15207	-0.54439	-0.49965	-0.89119	-0.42590	-1.67237	0.80882	0.61121	0.81378	0.76786	-0.03713	0.23781	0.06910	-0.12281	0.16144
PTK2_rep3		1.00000		27	C	A2	68	86	300	720	-2.60994	-3.16988	-3.26694	1.85145	-2.29102	-1.35550	3.60632	-2.32294	-3.82342	2.59767	-1.47214	-0.04472	-0.50908	1.62607	0.28158	1.04194	-1.74910	-0.42671	0.73616	0.96353	0.21868	-0.40465	1.24463	0.22588	0.83296	0.52823	-1.25751	-1.27767	0.20171	0.01044	-1.84536	0.01152	-0.45928	0.95626	-0.14741	0.13294	-2.52324	-1.48613	0.97984	-0.81409	-0.53667	0.94325	1.12458	0.54154	0.35959	-0.56710	0.22099	-0.59695	0.20408	0.06401
ARPC3_rep2		0.96667		30	C	A2	68	86	428	764	-7.77470	-2.46836	0.15845	-0.85992	3.88500	1.77328	-1.77874	-4.52910	-4.65221	-3.15386	-2.45704	-0.75940	-0.66230	0.85273	-0.34209	0.94411	0.82036	0.97295	1.90750	0.18616	-0.06202	0.51669	1.36856	3.95922	1.31120	0.59683	0.68022	0.12906	-1.28492	-0.57803	0.87986	-0.80557	-0.95632	-0.79785	0.14384	-1.00855	-0.32425	-0.68850	0.22316	-0.87862	0.18743	-0.01109	0.40883	-0.71042	1.73170	-0.49536	-0.80242	-0.01767	-0.16912	-0.17652
PTK2_rep3		0.93939		33	C	A2	68	86	337	762	4.07138	1.61206	-2.44398	-6.11674	-0.07141	-2.81639	-1.07236	-2.01200	-0.86593	-2.38699	-5.22044	3.64291	-3.60906	-1.78322	0.16550	1.40360	0.14984	-0.79949	1.07130	2.81934	1.50775	0.60842	2.70711	1.57383	2.95381	0.01615	-1.55305	-0.91962	-2.14693	-0.13331	0.28002	1.57716	-0.90539	-0.35972	0.14820	-0.84996	1.13867	-0.05859	-0.04519	-0.30409	-0.15718	-1.32251	-0.18433	-0.31453	0.92250	0.89529	0.43031	0.64816	-0.64913	-0.22678
MICAL2_rep2		0.95556		45	C	A2	68	86	576	833	-7.06835	-2.11205	-0.28819	-0.33783	1.91057	-3.04416	-1.72473	2.03145	0.08415	-3.30532	2.63996	0.94308	-1.07570	2.14833	-1.36126	-0.85904	-0.90493	-2.01244	0.72008	4.62263	-1.45162	0.58651	-1.73109	-0.60716	-0.33363	0.17096	-0.41362	-1.12234	-1.10858	1.04393	0.57894	1.43861	0.28698	1.01865	-0.60007	0.22507	-0.42180	0.52434	-0.43158	0.80923	-0.06028	0.57975	0.59508	0.49274	-0.51831	0.02902	0.64665	0.52431	0.26812	0.46354
RUFY3_rep1	ARHGEF26_rep2	0.68421	0.31579	38	C	A2	68	86	753	837	8.27706	6.47208	5.37822	-2.38401	8.10887	-4.59795	1.34180	-1.49791	-6.30156	-0.76518	4.12952	-4.89863	-4.78152	-0.12525	-4.42263	4.46527	-1.99289	-1.98109	-2.46901	-0.51389	-1.75088	3.67024	0.70950	-2.10399	-1.28369	0.47251	-0.69387	-0.72868	-1.14600	1.11599	-0.81728	1.37426	-0.71352	-0.28658	-1.85147	0.73968	-0.26427	-2.75428	-0.19103	0.27511	1.15034	-0.47577	-1.79256	-1.17980	-1.89609	0.90335	-0.00040	0.20698	-1.23780	1.92523
ARPC3_rep2		0.89286		28	C	A2	68	86	386	836	-8.32987	0.21510	1.11608	-2.84450	3.68013	4.73000	-1.97988	-4.15768	-3.16830	-3.78689	-1.57935	1.70240	-3.23190	0.37515	0.92951	0.32910	-1.44932	-0.43709	1.55860	1.23042	0.64013	1.29482	0.68468	0.23399	-0.02699	0.04451	0.53460	0.24173	-1.30734	-1.91554	1.10841	1.11723	-2.07400	0.09819	-0.06320	-0.34779	0.07347	0.91434	0.31621	1.34359	-0.34422	-0.86293	0.80128	-0.30305	0.64633	0.36945	-0.06600	0.85317	0.80929	-0.04621
TAOK2_rep1		1.00000		58	C	A2	68	87	897	189	-5.21863	-0.88996	-2.25651	-1.78938	2.07485	-4.80929	3.04611	2.13606	-1.47816	-2.63099	1.80475	-0.26849	-0.74608	2.52425	-3.29824	0.92804	-1.18942	-1.78898	-0.38359	0.89034	-0.51188	3.02214	-0.56384	-1.09946	-0.16724	-0.83533	1.34236	0.71780	-0.31908	0.84740	-1.11772	-0.74570	-0.15037	-1.29299	-0.04383	0.52801	-1.20036	1.01063	-0.72590	0.69851	0.06174	1.01186	0.29394	-1.12727	-1.97756	-0.93712	1.24617	2.07509	1.38552	0.93692
CDC42_rep3	CTNNA1_rep3	0.57143	0.35714	14	C	A2	68	87	463	301	35.20626	4.76738	-0.39123	-6.15971	15.32081	0.13421	-1.95942	2.06322	-8.45973	0.07454	5.37169	-3.50002	-4.52782	-2.37062	3.17979	1.51249	-0.45838	-2.01434	-1.89330	2.56440	-6.19056	-4.85207	-7.46834	-4.95927	-1.52574	1.66666	-2.08318	1.87404	2.21578	0.97126	-0.33717	0.94789	-1.19573	0.86407	0.46602	-0.90182	2.24078	1.30234	-0.91130	0.96114	-1.03941	1.85048	-0.40833	0.32756	-0.65661	1.55328	1.11912	-0.77601	0.27695	0.95373
CARMIL1_rep3		0.96429		28	C	A2	68	87	657	399	-9.26962	-4.55763	-5.94888	0.61663	2.60241	-0.35288	2.92547	0.91173	0.25669	1.64305	2.88202	0.37685	0.86450	2.30707	0.52354	-0.65067	-2.26327	-1.93799	1.12923	0.37434	0.03634	2.22360	0.47070	-0.77275	2.01899	0.73622	-1.19352	-0.45089	-0.12013	-0.24336	-0.32565	1.03701	-0.95247	1.42116	0.07208	0.94851	0.03543	-1.35617	0.62608	0.73242	0.00459	0.15612	0.41897	0.40586	0.31534	0.72196	-1.76588	-0.27346	-0.81383	0.01403
CARMIL1_rep3		0.95000		20	C	A2	68	87	704	467	-11.96615	-2.06874	-2.84076	-0.32795	2.46635	0.37372	1.60732	1.27157	2.82374	2.97367	-0.16210	1.19980	-1.63632	-0.76234	4.13142	-1.42232	-0.72508	-1.25166	0.95352	2.68803	-1.27135	2.29542	1.07412	-1.80222	0.72556	0.80900	-0.44119	-0.14387	-0.03887	0.38978	1.35271	1.25927	-0.71837	0.37774	0.38567	-0.74962	0.21488	-0.67366	1.19676	0.20727	0.17523	-0.42541	1.49267	-0.32294	1.45605	0.64505	-0.67841	0.80609	0.15362	-0.32888
UTRN_rep1		1.00000		21	C	A2	68	87	295	502	-14.34531	0.04171	0.37688	0.49120	1.84586	3.93677	-7.10052	1.89945	0.87350	5.28591	6.46665	-0.51385	-4.48342	-3.27634	1.74967	-3.24534	-0.72495	0.05705	-1.19434	4.60372	-5.39336	1.14586	0.74756	-0.25243	2.99777	0.39801	-0.09342	-0.96733	0.25370	-1.37009	1.14120	1.84401	-0.02203	0.07222	0.28529	0.33223	-0.61146	0.07520	-0.06160	0.00340	0.27372	1.07167	-0.74670	1.17415	-0.00194	-1.48351	-1.13831	0.71334	-0.52970	0.77272
EPB41L3_rep3		0.78846		52	C	A2	68	87	720	573	-5.73218	-1.42587	6.53192	1.62208	-2.61196	-0.18840	-4.69130	-2.93147	-0.48929	3.76121	2.73865	-0.88315	-4.31080	-0.04888	1.55951	-3.12036	0.90635	-2.27379	0.46517	-0.58350	-3.47174	0.63144	0.08058	3.31382	-1.28640	0.11273	0.26334	0.23112	-2.26415	-0.89624	0.05525	0.39524	0.36640	0.29618	0.37576	0.73099	-0.88427	-0.40045	-1.20286	2.16272	-0.37763	0.36155	-1.35664	1.70634	0.84978	-1.76812	-1.39374	-0.16599	0.38040	-0.43134
CONTROL_rep6		1.00000		38	C	A2	68	87	872	820	-7.16969	1.89486	3.28044	-3.78249	-2.92963	0.40041	-6.66783	2.06223	-2.05968	2.10125	0.09324	-0.00115	-2.74866	-0.39673	0.58518	1.24690	1.58512	0.92901	-0.17667	4.47089	-4.12466	1.20999	2.40742	2.25035	-2.38363	-0.27008	-0.68228	-1.66885	-1.60713	-0.02189	0.36239	-0.63556	1.17304	1.05386	0.45869	0.50178	-0.16970	-1.08409	0.02257	-1.25422	0.25678	1.84594	0.25229	0.28811	0.68196	0.65373	-0.88554	1.17302	1.24313	-0.80278
BCAS3_rep3		0.96000		25	C	A2	68	87	793	931	20.73782	0.38408	-16.06764	-4.39100	4.61691	-4.95655	-6.65173	0.96722	-5.19172	-5.51609	2.24650	2.33555	-4.73683	3.48242	-0.82163	-6.21949	1.50794	3.16916	1.44268	2.22687	0.40849	0.06360	-0.18234	2.86261	2.38008	3.52243	-0.04854	-1.82436	-0.17389	-1.18770	0.47881	1.04730	-0.78618	0.39163	0.29095	1.16732	-0.27169	0.42375	0.59736	-1.38376	-0.57272	-0.20100	0.82898	-0.00031	0.39925	-0.67856	0.07858	0.27378	-0.14019	0.18916
MYL6B_rep2		1.00000		27	C	A2	68	88	785	250	-5.81560	0.84079	-1.34853	-3.18737	8.09985	4.42401	-6.87243	-5.91451	-0.35288	1.43989	3.08068	-3.03657	-4.46650	-0.50824	-0.91704	0.03609	0.62101	-1.25559	1.77845	2.83053	-1.03766	-1.18345	1.13512	-0.05348	-1.82563	1.30110	-1.17998	-0.19989	-1.27848	-0.57516	1.41477	0.14062	-1.12894	-0.06342	0.80024	-0.08078	0.41255	0.36278	-0.53170	-0.72286	0.32641	-0.49897	0.25297	0.02808	-0.44903	-0.62333	0.16151	1.21321	-0.31643	0.42166
MYL6B_rep2		1.00000		31	C	A2	68	88	713	253	-8.96558	5.13241	-8.57793	-3.90438	9.54765	0.46257	-5.50367	0.26257	5.02269	-2.78466	3.72793	0.05751	-3.25376	-0.01089	-4.89559	-0.91275	-2.05007	0.33306	1.87341	3.73437	0.01376	-0.40433	0.47333	-1.47164	-1.94348	0.12434	-2.17259	-0.84645	0.55962	-0.31884	0.78179	-0.10755	-0.18113	-0.19188	0.20729	-1.06594	0.68670	-0.20795	0.81069	0.49752	-0.32148	-0.21195	0.01709	0.11183	0.24798	0.28911	-0.29757	-0.89338	0.11351	0.36984
DNM2_rep2		0.97222		36	C	A2	68	88	173	311	-4.81838	3.45982	-7.21083	-0.84280	0.54117	-0.59227	-3.60742	3.95821	0.35320	-2.29125	-4.19430	4.76852	-1.23503	-1.51350	-3.25902	1.21392	-1.32903	-0.29179	0.15480	4.01540	0.85181	3.20660	-0.86166	0.70792	0.93490	-0.63105	0.22616	2.19852	1.33044	0.29564	0.77543	-1.18001	-0.42464	0.31624	0.75499	2.19426	-0.82528	-0.24903	0.52014	-0.27969	0.39791	-0.03627	-0.39814	0.49325	-1.25394	-0.27309	0.71576	0.28219	-0.07284	0.38050
CRK_rep2		1.00000		10	C	A2	68	88	553	331	10.91175	-2.35560	-4.43224	1.04121	1.66172	-5.76717	0.74292	0.08743	-3.11417	2.60446	7.50889	0.06916	0.30212	5.37844	-3.43635	1.15916	0.40324	-1.31559	-0.72460	0.13041	-2.13986	0.08135	-2.46762	1.23433	-1.13127	1.61887	-0.17323	1.27901	0.52989	1.79762	-1.10115	1.83399	-1.39136	1.36605	-1.24469	2.18125	0.72990	0.15649	0.51381	1.57651	1.94524	-1.17063	-0.41520	0.74560	-0.79476	-0.42033	-1.83246	0.18010	1.42543	0.29765
DNM2_rep2		1.00000		31	C	A2	68	88	124	373	-6.75039	-5.26664	-3.98558	-3.01418	0.96005	2.99384	0.69705	-1.86544	-0.84187	0.40256	-0.41873	1.14294	1.63793	-0.23778	-2.18086	1.16824	-3.13452	0.40734	1.26584	0.77465	-0.74971	0.69665	0.97034	-0.15840	0.14397	1.36972	-0.40282	0.13259	0.22733	0.55825	1.64043	0.07742	-0.89204	-0.71994	-0.05337	-1.18168	0.58308	0.26664	0.80003	-0.07140	0.98717	-0.03604	0.75986	-0.89282	1.26970	0.96064	-0.96645	0.95507	-0.22370	0.56903
TPM3_rep3		0.34286		35	C	A2	68	88	805	499	-8.05691	10.52656	-6.09910	8.84143	3.14260	-2.20659	-6.81928	11.51945	0.63842	6.27526	-5.96279	2.12863	-4.39047	3.88615	0.78283	-1.29897	3.35796	-0.35314	1.49558	-3.41672	-0.04159	-1.56869	-1.54388	3.96507	-0.53564	-0.28484	-1.48055	1.55696	-0.27758	-2.29834	1.22662	-1.25828	1.15240	2.17179	1.20263	-1.62646	-1.26587	0.58422	0.29227	1.39953	-0.53117	-0.64318	-0.54682	0.69668	0.63658	0.31281	-0.72957	1.02799	-1.10026	0.23033
SRCIN1_rep2		1.00000		38	C	A2	68	88	310	690	2.73550	6.28806	8.10091	4.29159	14.97993	-2.37835	0.20612	0.07491	-3.84230	0.27638	0.60369	-4.98899	-0.72376	-1.87557	-3.83641	-0.97021	1.04737	-3.44209	-2.95902	0.72849	-0.02305	2.04278	0.42574	-0.88831	0.88581	0.57367	-1.08006	-0.61747	0.09568	0.44327	-0.06540	0.75807	0.33112	-0.03827	-0.02586	-0.77579	0.02543	-1.56666	0.62978	0.47276	0.85750	-1.62416	-1.19490	-0.77537	-2.16140	0.40891	1.48876	-0.07930	1.00162	0.24022
INPP5K_rep3		0.93333		30	C	A2	68	90	250	199	-9.82393	1.58375	0.51854	-4.57544	0.59927	1.66587	-3.39177	1.62303	-2.67213	-1.79615	-1.37061	1.63383	-2.58723	-1.49543	-2.25243	-3.14408	-3.05495	-2.13436	1.42670	2.72025	2.06133	3.56489	0.40837	-0.42385	-0.84985	-1.23092	-1.34205	-0.43141	-1.13689	0.29540	0.79906	-1.53598	-0.48217	0.36646	0.64824	-0.89782	0.28149	-1.86867	0.10335	0.17528	0.16602	-1.06016	-1.55232	-1.36513	0.33052	-0.35061	-0.18062	1.70150	0.28898	-0.65916
MYO1C_rep1		0.96875		32	C	A2	68	90	894	234	-5.93407	2.14239	2.54064	0.57297	-1.92497	10.79436	-2.45820	0.08678	-3.63539	1.35578	0.03419	-0.39832	-0.39552	2.00116	0.04378	-1.01017	-0.01338	-2.53651	3.06138	-1.04297	-0.06526	-0.70159	0.71771	3.36477	-0.84471	-1.15048	1.84029	0.34552	2.10885	-1.27338	0.25436	-1.55035	-1.84137	1.82356	0.16312	0.84049	-1.03235	-0.81460	-0.74953	-1.19541	-0.18516	-0.88869	-2.41977	1.73214	-1.35979	-0.72004	0.32487	-1.05637	-2.22640	0.36862
ARHGEF7_rep3		0.96296		27	C	A2	68	90	334	347	-11.72918	1.39030	-1.86553	-8.58781	3.12399	4.86203	-5.16711	-0.93092	1.51649	1.06524	1.11228	1.93153	-3.19156	-2.34211	-1.36685	-2.03573	-2.74814	0.99186	1.96447	2.49959	-0.18729	0.25231	-1.03521	-0.97013	0.20309	-0.89692	-1.10577	-0.70653	1.14329	-0.34894	-0.01980	-0.99108	-0.74537	1.58001	-0.36467	-0.61691	-0.82839	-0.41510	-1.12578	0.63568	-0.45886	1.37431	-1.34191	0.58850	-0.20882	-0.93275	0.50980	0.21992	-0.81080	0.62595
ARHGEF7_rep3		1.00000		28	C	A2	68	90	403	411	-12.27524	9.14351	-7.62482	-0.59638	6.82018	4.92592	-3.40059	3.98063	2.35349	-0.75810	-1.94484	-3.95897	-3.01393	1.05841	2.02930	0.16277	-0.21880	0.76047	2.27958	1.76620	1.84976	-0.29876	-0.79800	0.31240	-1.77970	0.53114	0.26048	-1.73494	-0.68042	-0.38839	2.49512	0.16972	-0.46954	2.15143	1.24150	0.93744	0.56403	0.06368	-1.52542	0.52689	0.56536	1.10956	1.30667	0.00100	-0.39798	-0.44499	0.18413	-0.00257	0.21397	0.29388
MTOR_rep2		1.00000		23	C	A2	68	90	578	459	10.37768	10.42220	1.65699	-2.87360	5.79820	7.06449	-1.53339	-6.60964	0.17905	-0.92587	-1.21066	-2.84003	-4.02753	2.23847	-1.48735	2.42109	-3.16190	-0.89118	-1.27010	0.24092	-6.27731	1.40336	3.77952	-0.86764	1.93553	0.08479	-1.48011	0.92937	2.46521	0.16833	1.44956	-0.54319	-1.19645	-0.88329	0.68434	0.28284	-0.22834	1.92866	-1.48149	-0.41398	-0.56175	0.79281	-1.15176	0.27078	0.24047	-1.83199	2.26889	0.53590	-0.06018	0.84687
TPM1_rep3	ARHGDIA_rep2	0.61538	0.34615	26	C	A2	68	90	159	470	-12.32687	-3.50762	4.61324	-4.84845	0.77417	5.32090	-6.20208	-4.42823	-1.60149	0.88316	0.46565	1.62122	-0.79912	1.46795	0.83353	-1.81419	-0.91270	-1.32611	-0.09435	0.17324	-1.35033	-0.09961	0.91941	0.00762	-0.64214	0.11913	-0.72765	0.02769	-0.60645	0.37113	1.32110	-1.82463	-1.29375	0.85523	1.15370	-0.80360	-0.27109	-0.53495	-0.09411	0.41786	0.73580	-0.67324	-0.59237	-0.00960	-0.21863	-1.13167	0.24146	-0.79881	0.08519	-0.09155
MTOR_rep2		0.94118		17	C	A2	68	90	583	493	6.39828	5.77733	3.26595	3.76401	11.00370	0.50271	-1.12018	-6.92935	2.11485	-0.22784	-7.69827	3.55438	-5.95988	-2.09886	1.78229	0.27704	-6.84656	-2.31759	-0.19768	1.84154	-2.95600	-2.96690	1.79665	-1.07635	2.69054	1.46497	0.82341	2.12214	1.20940	-1.71322	0.05910	0.14628	-0.16664	0.88005	0.25640	-0.66059	-0.91005	-0.19352	-0.08134	-0.43696	-0.10223	0.65084	-1.24159	0.78641	0.68558	0.23347	-1.38708	-0.32386	0.22433	-0.08044
PRKCE_rep1		0.97297		37	C	A2	68	90	239	555	-11.97771	3.04494	-4.62849	0.84821	2.31020	5.86910	3.13872	3.40236	2.32906	-0.27942	0.50837	-2.25497	-0.78092	-0.52825	2.32810	0.24555	0.60668	-0.38995	0.56693	1.73755	-1.67764	1.53954	-1.41994	1.78938	1.46547	1.15762	0.78298	-1.35067	-0.93232	-0.04548	2.01010	-0.43569	-0.06276	2.00252	0.58015	0.34546	-1.51828	-0.79762	-1.09501	-0.50871	-1.09786	0.49019	1.25470	0.21177	-0.23430	-0.02231	0.36607	0.77450	1.58349	0.04762
PRKCE_rep1		0.93333		30	C	A2	68	90	122	580	-17.21904	-5.15525	0.26766	-7.54447	-1.23752	2.20069	1.19466	1.71131	3.37534	1.23345	2.59733	2.60945	-0.89606	1.70949	2.63599	-0.23301	-2.69866	-0.01028	3.69434	-1.89016	0.02546	2.34074	2.11490	-0.44754	0.37333	-1.25639	1.23722	-0.49670	0.31465	0.97518	1.01258	-0.20269	-0.87397	0.30663	1.40010	-0.30161	0.38091	-1.15711	0.07662	1.39724	-0.34005	0.56542	0.53035	0.16156	1.09309	-0.02079	-0.52047	0.35095	1.33411	-0.07075
SIPA1L3_rep3		0.73214		56	C	A2	68	90	530	595	-10.39560	-5.31414	5.93666	-2.85660	-6.70765	-0.74284	-1.39548	1.39371	-1.19870	-0.38261	1.27044	3.48372	0.02855	1.09316	-1.12130	-3.03699	-3.14391	-1.10967	1.21069	-0.60561	0.16029	0.67067	1.48245	-2.45245	0.89807	-2.28907	0.47820	-0.51001	-2.06188	-1.87653	-0.37625	0.94703	0.18527	-0.46923	1.45977	0.94989	0.29394	-0.90476	-2.06668	0.16287	-1.44856	1.24434	-0.49270	0.70170	0.06578	-1.35256	0.44288	-0.08041	-0.19789	0.75842
DPYSL3_rep3		0.73077		26	C	A2	68	90	214	641	-1.59075	-1.35413	-2.12662	0.88261	3.33275	-2.81509	2.65789	0.92871	-2.68302	-2.60104	-0.88597	-1.66331	-0.22388	1.39415	-2.63905	3.61009	0.86172	-1.33582	-2.34847	1.43155	0.75248	2.68640	-2.72500	2.43631	-1.00578	-0.06105	-1.62682	0.33451	1.00402	0.60503	-0.84085	1.32038	-0.61532	0.70256	0.08302	1.15362	-0.86106	0.39795	0.16959	-0.05158	0.46964	0.05770	-0.38513	-0.55489	-1.98164	1.05129	-0.32544	1.60909	1.67408	-0.65526
NEXN_rep3		0.92308		13	C	A2	68	90	464	759	-10.43542	1.04217	2.42455	-0.88452	0.01892	1.20049	-4.52671	-0.51222	1.18210	-1.29656	2.94682	0.33197	0.51756	7.26809	1.04618	-0.32108	1.68300	-2.76309	0.58254	-0.09667	-2.13995	1.32091	-1.35681	2.51446	-1.73386	0.15680	0.02474	-1.03191	1.60409	0.26927	-0.57728	-0.68863	-0.33012	2.70355	0.08792	-0.40067	0.31372	-1.20379	1.34950	-0.49601	-0.91711	0.48927	0.37613	0.73031	0.42381	-0.41054	-0.83209	0.43022	0.54840	-0.39558
PTK2_rep1		0.91667		12	C	A2	68	91	807	136	23.07985	-5.82868	0.02183	-2.18829	-7.24172	7.75143	-0.01077	5.08659	4.75015	1.47546	-4.50581	-0.74149	3.40266	-5.12627	0.50210	-1.85796	-3.65568	-5.48183	-4.68143	3.31228	-1.05637	-1.86112	3.45707	-0.09118	2.61565	2.78581	-1.49423	-1.70314	-0.03813	0.75608	1.37253	0.41646	0.04533	-1.45542	0.05151	0.23155	1.94387	1.67386	-0.14340	-0.48742	0.12927	-0.33316	0.23405	0.00455	-0.99253	1.63520	3.15852	0.37965	-1.38587	0.40819
MYO1B_rep2		0.93939		33	C	A2	68	91	694	160	-11.72259	-2.11682	-4.19082	-2.17924	4.98098	-0.84088	2.79541	-0.51876	2.89746	-2.04327	0.68575	-0.12444	2.67722	0.31233	0.37688	-0.79884	0.03831	1.06460	2.35693	-0.54825	-1.86610	0.28524	1.27691	-1.37572	0.58187	-0.61983	-0.69754	-0.05577	0.54086	0.02867	0.21231	-0.15061	-0.48915	-1.11264	0.08176	1.05427	-1.22237	0.70268	-0.03569	0.28278	0.67922	0.93473	0.45973	0.37534	0.33988	-0.47433	-0.41780	0.31943	1.04965	-0.74534
MYO1B_rep2		0.94118		51	C	A2	68	91	626	232	-11.96862	0.24414	-2.09351	-3.21489	-0.39489	0.15582	-0.84939	0.76038	4.02386	-1.01028	0.97419	1.88721	0.29028	-1.00720	0.13744	-3.71897	-0.62317	1.20777	-0.17122	2.75244	-0.00089	1.69223	0.69913	-1.53968	1.18733	-0.78916	-0.57615	-1.07348	-0.01610	-0.07522	0.38616	1.38786	-0.18468	-0.81009	0.47719	-1.00530	-0.41985	-0.17913	1.20205	-0.38215	-0.39488	-0.66880	-2.13907	1.65828	0.23123	0.31592	-0.73063	0.59743	-0.98644	0.16865
DIAPH1_rep2		1.00000		21	C	A2	68	91	713	263	3.07982	5.92399	-2.84591	-0.51667	4.67276	-1.11374	-1.48350	-4.60231	-0.69280	-7.23791	-1.39271	0.86015	3.58054	2.17907	2.56313	3.14746	-3.28243	-0.33837	3.64586	0.08769	1.11839	1.54246	3.11391	-3.24073	-0.22883	0.85184	0.07306	-2.54320	-0.82981	-0.91484	-0.26815	0.51724	-0.86610	1.11988	-0.91005	1.11998	-0.48101	-1.06212	-0.50438	-0.15540	-0.15976	0.80544	0.90526	0.47296	0.76274	-0.55735	0.21096	0.56695	0.63740	-0.09485
MYO1C_rep1		1.00000		22	C	A2	68	91	196	278	-9.04254	-1.45813	3.57211	-0.25934	-0.57937	6.83970	-4.40033	-2.84547	-2.89210	2.40734	-0.47268	-0.20447	-2.42289	-0.66402	5.07327	-0.98676	-0.55493	-2.75086	0.92920	0.35499	0.48324	-0.01580	1.08434	1.56925	-1.32848	-0.95019	-0.82638	0.72110	0.55895	-2.68893	0.85610	-0.38057	-1.13989	-0.00402	-1.30163	-0.51647	0.59725	-0.22300	-0.21280	1.22819	-0.63404	0.57937	-0.04139	0.14301	-1.48754	-0.57112	-0.21555	1.20952	1.13414	0.52174
CORO1B_rep2		0.83333		24	C	A2	68	91	821	295	-6.11768	1.49793	5.26660	-0.53400	-2.62117	-2.11583	2.22433	-0.35930	-1.01247	-6.32453	-2.28881	1.66282	-1.26768	-1.11589	5.47044	0.42336	-2.91856	-1.04620	2.95083	2.70227	3.03195	1.67994	-0.15624	0.09467	-1.13529	-2.69295	-1.18912	0.47731	-2.25195	-0.56897	1.92323	0.61652	-2.34353	0.39985	0.03242	0.29907	0.01536	0.79500	1.10815	0.46109	-0.28394	-0.85457	-0.66148	0.31084	1.42948	0.82386	-0.98822	0.19205	-0.38035	-1.04912
CORO1B_rep2		1.00000		17	C	A2	68	91	780	357	-6.61727	-0.66656	6.68443	-3.26247	-4.58864	-0.12429	4.10570	1.43553	-1.61619	-1.94592	-2.33988	0.71448	1.04392	1.78909	5.04563	2.34204	-1.94421	-0.34407	2.76511	0.22149	1.51934	1.22158	-1.58582	-0.70914	1.18666	-2.09057	-0.32540	-2.86242	0.46248	0.46774	1.10684	-0.66452	0.24329	-1.76033	-0.15986	-1.19364	-0.59263	-0.18562	-0.17094	-0.98821	-0.88481	1.02071	-1.54823	-0.49931	0.79078	0.18418	0.83163	-2.53386	-0.24271	-0.24382
EEF1A1_rep3		0.73529		34	C	A2	68	91	190	504	-7.39861	6.03098	2.69942	1.16563	-3.70381	3.23144	-3.56048	5.77662	-1.73755	3.93875	-1.27886	-3.49041	-1.20466	1.88914	5.49317	2.01975	0.24005	0.05499	0.03368	1.67884	-1.03351	-1.28141	1.46073	3.26723	-1.93507	-0.04393	1.28614	-0.59511	0.65653	0.74377	1.18765	-1.34312	0.81595	-0.07477	2.15884	0.57608	1.24179	1.41009	0.03633	0.09404	0.83516	-1.31159	1.27681	-0.72171	-0.45779	-0.39227	-1.27577	-1.11157	-1.06123	2.53331
TJP1_rep3		1.00000		30	C	A2	68	91	743	583	-10.70312	6.93524	-3.30672	-3.47396	4.56366	-0.38651	-2.93470	2.33282	5.30299	-2.34582	0.21401	1.50108	-4.72632	-1.56322	1.06513	-0.07078	-0.29343	1.57339	-0.39346	1.01250	0.94751	-0.12302	-0.76610	-0.22524	-1.55205	-1.12301	-0.31591	0.91811	1.33390	-0.35604	-0.40573	-1.64243	0.23298	-0.32262	1.05123	1.33940	-0.71461	0.36558	-0.12021	-0.29284	0.85260	0.26152	1.64124	-1.82067	-0.07504	0.14100	-0.53030	0.28607	0.77284	0.19420
CORO1C_rep3		1.00000		31	C	A2	68	91	198	658	-5.46764	0.58453	3.06548	3.27371	2.33544	-3.49373	-1.26774	4.23815	-2.04737	-0.69725	-3.56218	0.21451	-1.10028	0.62936	1.51039	-0.75111	0.23521	-1.05388	1.78204	3.34689	-0.89121	-0.61226	0.37310	0.33452	-2.61209	0.47798	1.40924	0.20873	0.37262	1.54665	0.81319	-0.51603	0.57757	0.14633	-0.25673	-0.89899	1.31174	0.15651	1.57104	0.26755	0.56771	-0.69700	-0.45125	-0.63277	-0.70797	-1.10072	0.27243	0.19812	0.75748	-0.94133
MACF1_rep2		0.96296		27	C	A2	68	91	601	748	-1.14874	9.07645	3.21076	-3.62032	-5.47804	2.70320	-11.27022	-0.29496	-0.68035	0.86052	-0.63399	2.82443	-0.39177	1.22991	-3.39419	0.74387	-2.09047	1.35458	-1.90266	0.23322	-0.41626	1.65617	2.68911	-0.62886	-2.15539	0.07388	1.76076	0.55481	-1.03802	-1.48854	-0.89332	-1.10361	0.69827	1.84543	1.78269	-1.85407	-0.07602	1.31422	-1.22944	-2.13278	-2.27106	-0.70178	-0.76504	1.85984	0.19692	0.15737	-0.22266	0.37166	-0.95805	1.92784
CFL2_rep2		0.97727		44	C	A2	68	91	201	846	0.37955	-7.82973	9.22123	2.38918	0.07073	-4.98980	2.04202	5.89083	-3.52144	1.55467	-1.24793	0.70153	0.02155	0.06574	-8.47182	-1.26364	-1.21527	-1.52479	1.03000	-1.61061	-1.16807	1.34179	0.52312	0.90904	-3.68113	-0.48706	0.09053	1.06807	-2.05070	2.01858	-0.69748	0.71083	1.26856	-0.92897	0.44159	-0.45346	0.34403	-0.30778	0.54226	1.26089	0.15636	-0.93441	0.12521	-0.48765	0.62597	2.02952	2.59276	0.45343	0.26463	-1.55759
DIAPH1_rep2		0.83333		12	C	A2	68	92	75	165	-2.59563	-4.49349	-5.59221	-1.33374	0.39485	-0.48766	1.25881	-2.36564	-1.45961	-1.50437	-3.74145	2.96502	2.21826	0.91549	-1.02447	1.24191	0.64583	-0.36679	1.83078	1.23426	-0.27417	1.24337	-0.50205	1.98054	2.17762	1.52501	0.41756	-0.45059	-0.35850	-0.39411	1.10657	0.13869	-0.41099	-2.34622	-0.34206	0.33210	-1.01277	0.91886	1.93574	0.14265	1.18734	-1.59598	-0.54208	-0.20921	1.17344	-1.01913	-0.76751	0.46055	0.54679	-0.91366
WHAMM_rep2		1.00000		35	C	A2	68	92	170	243	-10.96751	-4.16468	3.89919	-1.28238	-1.50066	-0.81172	1.59402	0.82371	-1.27393	-0.98398	-2.29835	1.73909	1.22876	0.80274	1.34567	0.02460	-0.65288	1.19354	0.98400	-0.73206	-1.14652	1.16391	1.49947	-0.27389	0.22870	-1.09072	0.45734	-0.00991	1.02409	1.62519	0.99007	0.21254	0.38812	-0.06856	0.82637	0.58127	-0.49354	-0.54826	-0.43197	0.63191	-0.72227	0.72078	0.58357	-1.63908	0.78782	-0.40711	0.94545	0.59305	-0.84710	1.08069
CNN3_rep3		0.96154		26	C	A2	68	92	603	333	-6.98906	6.35644	-4.01839	-0.24913	2.42503	0.97332	-1.87413	-1.55513	1.85461	-0.71338	-4.22589	0.74507	0.39930	3.98349	2.46876	3.06642	2.00314	-0.03543	2.39780	0.30013	0.76055	3.25626	0.25879	-1.64625	-0.41784	0.37535	-1.88101	-1.64647	-0.54083	0.01818	1.88396	0.68763	-0.20070	0.86200	1.08213	1.09092	-0.75465	-0.58401	0.48862	-0.59570	0.51308	0.53249	0.17949	-0.04521	0.80185	-0.99276	-0.33287	-0.04137	1.19389	-0.83329
ACTR2_rep2		0.94444		18	C	A2	68	92	539	358	-11.03861	-1.53437	-5.38363	-1.43670	-0.36358	2.17142	1.48988	-0.14330	4.18949	1.27225	0.41712	1.35502	3.49095	-0.36904	-2.43486	-1.19726	-1.43594	2.12789	0.48183	1.03810	-0.74654	1.81184	1.25767	-2.65195	1.48212	0.50509	-0.16618	-1.21357	-0.02984	0.43679	1.62365	-0.25896	0.11334	-1.08060	0.30452	-1.54816	-1.24127	-0.43829	-1.76852	1.88892	-0.62546	0.03682	0.22771	-0.17956	-1.01333	-1.14991	-0.22765	-1.17043	-1.49922	1.69167
CTTNBP2NL_rep1		0.94872		39	C	A2	68	92	243	399	-7.32122	2.80363	6.76632	-4.33513	-2.39891	2.84026	-0.99863	0.67854	-2.65701	0.05540	-3.58516	-0.36092	-1.45828	-0.99309	2.81468	0.79689	-0.59725	-0.58224	1.15252	0.16888	1.19965	0.77567	-1.82465	0.74084	0.08651	-2.00384	2.65364	0.24416	0.53940	-1.64854	-0.99244	-1.24150	0.66268	0.57417	-0.09735	0.48201	-0.39900	1.34853	0.43524	-0.08622	0.10061	-0.54581	-0.34188	1.19621	-1.26881	-2.14631	1.22662	0.35913	0.29046	0.14075
ACTR2_rep2		0.92857		14	C	A2	68	92	521	427	-10.37927	-3.22889	-0.80305	-0.43286	-0.06702	4.91779	2.39918	-3.27826	1.88187	1.35222	0.55023	0.60125	1.57808	-2.14315	-0.45233	-0.38169	-1.90724	1.63220	0.25167	-0.85407	-0.89593	1.58029	1.77033	-0.51894	1.90700	0.50340	0.37552	0.72189	-0.50001	-0.76003	0.99386	1.92536	-0.76782	0.47297	0.14604	1.30914	-0.25429	0.89289	-0.17855	0.89735	0.20693	-0.00324	0.95045	0.20961	1.72059	-1.56857	-0.19231	0.71303	-0.52447	-0.41250
CNN3_rep3		0.95652		23	C	A2	68	92	633	471	-14.25663	7.37724	-5.21225	-1.54006	4.23475	1.75110	-2.14975	4.09327	4.69863	0.61617	-3.84529	-1.07030	-1.09824	-0.39315	3.10453	0.21089	2.53006	2.07138	0.38001	3.91125	-1.24209	2.54640	0.66950	-0.10124	-1.43097	-0.32191	1.81681	0.79579	0.81578	-0.89839	1.18443	-0.71237	0.82550	-0.55475	0.48915	-1.23220	1.53479	-0.15528	1.85336	-0.32358	-0.03910	-0.78245	0.34690	-1.49941	0.68393	-0.53917	-0.48558	0.98947	1.10747	-0.44767
DCTN1_rep3		0.95918		49	C	A2	68	92	205	546	-3.62891	-2.23889	10.51979	-0.89119	-5.77247	1.98070	-5.18755	-8.64868	-2.39519	-0.18614	2.06672	-0.71333	-0.36854	1.56113	2.94891	-0.75218	0.71231	-0.84964	0.77381	-0.60145	-1.43689	-0.52073	-0.11742	1.43648	-1.48158	-1.13127	0.24297	-2.62180	1.40295	1.18601	0.19500	-0.42479	-1.20368	0.33480	-1.18116	-0.27846	-0.12318	-0.00183	-0.40489	0.20200	-2.65025	0.20224	1.23285	1.04208	1.62061	-0.29522	0.14081	-0.77528	0.78699	-0.17191
FMNL3_rep1		0.97872		47	C	A2	68	92	628	551	-10.26842	-3.36206	6.09801	-2.47581	-0.27782	-0.78802	-0.56015	-1.63193	1.41895	0.16959	6.10975	1.97176	-1.63107	-3.07407	0.75324	-0.15415	-0.97665	-1.12414	-2.71589	-2.42934	-4.38663	2.46117	-1.85267	1.27626	-1.95643	-1.92784	-0.10123	1.32711	-0.25773	-0.30041	0.40435	0.54942	1.21114	0.13108	-0.39411	-0.06681	-1.40282	-1.20179	-0.18783	-0.70441	-1.86021	1.34801	0.65142	0.06447	0.60997	-0.77865	0.56958	-0.68231	0.48502	-0.29564
PRKCZ_rep3		0.96154		26	C	A2	68	92	266	604	-10.25739	-5.82260	4.03236	2.43928	0.92315	-0.90529	3.87331	2.67126	-0.33994	1.91483	0.24735	-1.09059	1.20255	-1.06727	2.18262	0.64086	-0.04853	0.81671	1.74143	-1.91235	-3.87255	0.92467	0.68893	0.15448	-0.24949	-0.68026	-0.33775	-0.03612	-0.79520	1.53564	1.08600	0.03879	0.88606	-0.74531	0.70014	-0.07941	0.10327	-0.46421	-0.55147	0.23060	0.71660	-0.65406	0.37619	-0.40541	1.87072	-0.08338	0.56924	1.30854	0.00055	-0.33964
MYO1B_rep3		1.00000		47	C	A2	68	92	587	630	-8.44439	1.18058	2.71996	-1.16510	-4.14775	10.69763	-0.01996	-0.63755	-0.52044	-0.93771	2.41803	2.63338	-0.72676	1.57015	1.52638	0.34783	1.85750	-0.49921	1.26059	-2.12639	0.06478	-0.93142	1.91617	2.10639	0.54030	-2.45344	-0.04940	0.96815	1.75006	-0.57321	2.52422	-1.79441	-1.80985	0.86260	-1.39312	-0.21292	0.70777	-0.11358	0.83560	-0.42142	0.24000	0.48543	1.03802	0.75395	-0.29809	-0.31767	0.96238	-0.20739	-1.39801	-0.12330
FMNL3_rep1		1.00000		32	C	A2	68	92	336	691	-11.72477	-2.75762	-0.07798	0.64016	2.71308	2.26838	-1.49610	-2.04865	-0.48637	-0.39964	1.19874	-0.67596	2.29910	3.30954	0.24823	-2.03176	-0.57426	0.57204	1.70392	-1.10096	-1.27290	-0.72098	-0.01065	-1.66942	1.30106	-0.15314	-0.61113	0.47736	-1.22217	-1.74989	0.97670	-0.06353	-0.69706	-1.46102	1.01762	-0.21412	-0.42215	-0.34547	-0.04480	-0.82715	-0.50119	1.52805	0.61035	0.52907	0.60362	-1.13283	0.06231	0.30091	-0.07256	-0.33270
ABL1_rep1		0.50000		12	C	A2	68	92	196	790	26.17198	-13.16791	-4.10101	-3.96458	6.85296	-1.33489	-2.50365	0.53748	-5.17454	-3.52274	7.58622	-1.04038	-4.02398	0.64095	2.09649	2.27719	0.32538	2.28755	-0.51723	3.34458	-1.85184	-5.13196	-3.22871	1.18591	-0.80826	3.83133	0.00873	1.01003	-0.07720	0.00911	-0.57169	-0.13646	-0.61040	-0.12274	-1.16902	1.38237	-0.80743	0.34947	0.08509	-0.79504	0.49346	-1.30716	-0.95952	-1.20789	-0.02633	0.53691	-1.94157	-1.05520	-0.58962	0.20127
EVL_rep2		1.00000		31	C	A2	68	93	734	201	-7.31850	-5.91093	1.80327	-2.21155	-1.63576	4.52049	0.02579	3.95909	-3.00244	3.40926	2.25469	-0.76003	1.32116	1.96481	-1.19648	0.15312	-3.34580	-1.49777	2.13806	-0.52792	-2.03661	0.73362	0.54990	-0.90616	0.29196	-1.04545	1.05007	-0.74343	0.74546	-0.29210	0.28231	0.72270	-1.24724	-0.97147	-1.06515	0.61127	-0.10168	-0.86689	-0.66837	-0.95536	0.58129	-1.74706	-1.64321	0.75500	-0.34014	-0.27625	1.84226	-0.64881	-0.77606	-0.90976
RAB5A_rep2		1.00000		34	C	A2	68	93	582	306	-11.90694	-2.08469	8.42110	-4.07303	-0.93685	2.08796	-4.47369	1.29953	-3.60513	3.26481	2.64973	-0.69691	-2.53694	1.67354	1.42606	1.08626	-0.02967	-2.10334	-1.98578	2.01730	-3.82435	-0.37948	-0.77506	-0.66241	-0.49728	-1.22741	0.06602	-0.28734	0.39445	0.69574	-0.22388	-1.63062	1.22775	-0.04276	0.61245	-0.38109	-0.31409	-0.86183	0.61461	0.17724	0.89397	0.96994	0.20614	-1.06722	0.30381	-0.41822	-2.79407	-0.55790	0.65933	-0.98637
MICAL2_rep3	MYH4_rep3	0.41538	0.35385	65	C	A2	68	93	725	577	-10.97819	11.26060	-1.28538	2.26537	4.11980	-0.52487	-2.39870	12.27430	1.18856	-1.69782	-0.16740	-1.25211	-0.84333	0.38290	4.29996	4.18118	-4.28581	1.49233	-0.76634	0.04869	-1.58296	2.05746	1.16013	0.15720	1.82110	-0.24465	1.61435	0.22466	-0.47584	-1.01041	1.07026	-0.44649	1.16013	1.85982	1.09653	-2.00287	2.09844	0.29509	2.37763	-0.65045	-0.88743	-0.46014	-0.37151	-1.51811	0.19320	-2.00251	-1.22631	-0.24056	-0.00822	0.38956
LIMCH1_rep1		0.81818		11	C	A2	68	93	866	686	-12.54700	0.91673	3.41647	-5.50667	-1.04082	-2.35607	-1.06269	4.35634	-0.73225	-3.37690	-2.54552	1.87799	-4.39676	1.45783	3.25591	-0.98155	-0.78356	-0.68364	2.96619	1.73912	1.76926	3.40175	1.26130	0.07798	0.10802	-1.67489	0.23487	-0.89859	-2.33615	-0.60939	1.94295	-0.73421	0.75610	0.49934	0.83549	-0.22618	0.34585	0.24927	-1.35271	0.17827	0.50837	0.95592	-2.25451	0.47403	1.21355	0.63143	-0.74529	-0.38093	0.10153	-0.26043
SPECC1L_rep2		0.89655		29	C	A2	68	93	462	842	-8.19101	-4.12513	5.28815	-1.45780	3.79653	0.30432	-1.90681	4.05036	-3.34043	1.10495	-0.23595	-1.47629	-1.96426	0.55901	-2.56324	1.49201	-0.23174	0.03100	2.53093	1.73748	-4.97974	-0.17065	-0.90015	0.83564	-1.87585	0.31527	0.26492	0.80573	-0.41641	-0.59050	0.06487	1.12658	0.97157	0.29888	-0.81906	-0.91682	0.61539	0.45740	1.01806	-0.18281	0.95309	-0.18228	-1.07440	-0.07318	-1.41088	0.20434	-1.18629	0.50173	-0.99948	0.26479
CTNNA1_rep2		0.62500		8	C	A2	68	93	810	893	11.65541	15.43289	-4.72552	9.41330	0.87234	-3.75798	-4.21147	3.27980	-2.17500	-1.06633	2.81736	-0.56234	-2.52415	-0.25847	-1.52159	2.84959	-5.90557	-0.94417	-0.87467	-1.44801	1.68479	-1.77263	1.11879	-1.00898	-0.38898	2.34918	2.57960	-0.16762	-0.41275	-0.07529	0.39710	0.85029	1.44083	2.76471	-0.51911	-0.25171	-0.31827	-0.75521	-1.65621	0.25938	-0.76482	-1.37912	-0.03663	-0.84401	-0.80803	0.18782	0.53213	0.74519	-2.02394	1.77420
TLN1_rep3		0.72727		66	C	A2	68	94	810	389	-13.64121	0.37450	2.65514	-2.91485	0.60808	-0.02311	-2.46705	6.05589	-2.43237	-0.39705	5.28904	-1.72988	-3.00955	5.59225	-0.87184	-2.89695	-1.88481	-1.59619	1.79049	1.80049	-1.86469	1.02581	-2.62126	-0.04753	0.57271	-0.85088	0.37238	-0.28437	-2.47581	-0.27755	0.86001	0.01158	-0.07276	2.00080	1.07903	-0.75505	-0.16785	0.74375	0.18910	0.45502	-1.95398	0.00430	-0.10053	0.82107	0.80180	-0.30694	-0.37301	-0.58467	-0.75885	-1.40591
SPIRE2_rep3		0.88235		17	C	A2	68	94	294	885	-6.89556	10.43691	-4.57148	5.75134	10.52432	2.06170	-0.93011	3.85970	-0.14702	2.39490	0.64898	-3.69290	-4.64582	-3.55507	1.86497	-0.42913	-1.23968	0.61366	-0.15934	-0.44286	-0.64324	-0.26620	0.19682	-1.41302	1.47829	0.87058	2.55188	-0.96602	1.23047	-1.58650	0.00735	-0.41630	0.24148	-0.00629	0.95597	-1.20684	-0.18728	-0.97679	0.00113	0.48447	0.22069	-0.18014	-0.23665	0.26026	0.17841	-0.18573	-0.02290	-1.15882	-0.85764	0.32124
MYO9B_rep1		1.00000		29	C	A2	68	95	327	194	-6.48805	-4.33639	3.42126	8.86996	6.83522	-6.19468	0.34339	4.40053	-4.45683	-2.32737	4.03694	-1.45625	-2.37868	3.54702	-3.57606	-2.07276	-2.35552	-2.34491	1.05440	1.63099	-3.52722	0.90999	0.55127	0.18239	-1.84668	1.15636	0.24338	0.59117	-1.48900	0.44098	0.13670	0.44556	0.52681	-0.46982	0.32133	-0.45819	-0.89509	-1.41639	-0.08853	0.39858	0.71167	-0.07241	0.52026	0.47827	-0.51800	-0.63081	1.09785	0.22623	0.66715	0.46807
MYH4_rep1	DST_rep2	0.64286	0.32143	28	C	A2	68	95	381	667	-7.36295	0.21250	1.75606	1.95192	2.81486	3.32526	-8.11006	0.65023	-2.72692	3.51147	-0.01369	-0.06834	-4.18455	0.10915	-0.22360	-2.76315	-0.30794	-1.50041	2.27846	3.02980	-2.02319	-0.52946	-0.19578	-0.37505	-0.20149	0.02442	-1.95709	1.08258	-1.01595	-1.65242	1.69595	0.09559	-0.58352	0.15730	1.17001	-0.79900	0.27130	0.26592	-0.09749	-0.71475	-0.23372	0.47326	0.26422	0.52867	1.29530	0.22061	-0.39976	-0.02375	-0.23171	0.01673
CDC42_rep3		0.93750		32	C	A2	68	95	863	699	-8.99567	-3.38498	3.87963	1.98583	-0.65178	1.74787	2.81835	-0.39461	-0.11434	0.21187	0.57288	-0.05114	-1.21515	2.32233	0.13883	-0.69853	-0.22317	-0.21838	-0.53827	-1.50259	-2.85056	0.48073	-1.42778	1.23062	1.58521	0.95294	-0.54167	0.02200	0.27201	1.63429	1.06836	0.41712	0.51488	0.54950	1.83298	-0.13649	-1.60952	-1.04332	1.02324	-0.89193	-1.77861	0.95825	-0.50350	0.12356	-1.47705	0.34823	-1.09983	0.98126	0.27318	0.78689
MYH4_rep1		0.67857		28	C	A2	68	95	209	719	-13.18686	-5.86228	2.92695	0.09729	2.45922	6.84668	-3.54759	-0.06820	-3.04306	-1.01843	3.34268	2.69161	-0.99741	2.25779	-2.11860	-3.74173	-2.48693	-2.24080	1.87462	-3.07941	-1.55498	-0.29602	0.40464	-0.71935	1.07597	-0.30294	-0.02060	-1.15629	1.14780	-1.58222	0.53914	0.06176	-1.25340	1.33369	-1.21668	0.24327	-0.17687	-1.60215	-0.55756	0.08237	0.56079	0.13234	-0.62365	-0.21301	-0.67936	-0.60797	-0.13303	-0.28100	-0.68361	0.21876
LPXN_rep3		1.00000		15	C	A2	68	96	607	85	-15.77436	-0.35645	-4.88633	-8.61431	6.62227	3.69398	-1.66692	5.29732	2.87382	1.45421	2.54059	-3.49212	-3.51974	3.57405	-1.69780	0.61928	0.01893	0.15832	5.71869	0.60288	-0.01843	-0.69970	-0.87991	1.54896	1.98272	-1.06182	-0.05314	0.26816	0.15111	-0.37773	0.65639	0.46639	-1.08815	0.72635	-1.45604	-1.25304	0.74886	0.53484	0.15514	1.30211	0.26375	-0.48687	-0.23548	0.48074	-1.22640	0.09683	-0.27477	0.94627	0.24520	-0.74873
MACF1_rep1		0.83784		37	C	A2	68	96	885	262	-7.74286	-5.74483	0.02157	0.27088	2.00801	-2.33841	4.16977	5.49390	-1.87156	-2.06608	-0.45985	-0.91270	1.85701	0.64342	-2.64071	-0.19787	-1.85326	-2.99401	1.19813	-0.11261	-1.39983	1.82673	0.14771	0.73458	0.33778	-0.68718	0.92006	-0.42040	0.13247	1.85193	-0.75491	-0.23716	-0.48414	1.01540	-0.18060	0.22931	-0.93176	-0.72591	-0.89984	-0.30221	-0.17939	-0.76851	-0.07689	0.02916	-0.75595	0.38123	0.92218	0.34226	-0.35948	-0.52710
LPXN_rep3		1.00000		27	C	A2	68	96	849	347	0.99416	4.74598	4.29801	5.20456	3.17198	7.01126	-1.04897	-1.54345	-4.23936	-4.58464	0.10368	-0.81287	-3.26561	0.57476	-1.39213	-0.80644	0.50099	-2.97347	1.30645	2.80511	2.71536	1.69748	3.63467	-1.49539	-1.96579	0.65836	-0.67836	-0.24814	-1.37074	-2.27995	0.70274	2.00582	-1.14875	-0.85512	0.12829	-0.61599	0.14738	1.59925	-0.50600	2.05088	-0.56965	-1.46294	0.65397	0.25394	-0.63546	0.71453	0.61378	0.71696	0.16578	0.13476
AKT1_rep1		1.00000		6	C	A2	68	96	197	737	-8.00926	-1.63595	1.46539	-2.26142	-1.44346	0.71307	-2.31129	-0.05901	-0.49827	-0.97958	-0.19697	0.05381	-1.26206	1.05714	1.18180	0.97844	-1.10603	0.51125	2.25513	3.81732	-1.71225	-0.41389	0.53430	0.32030	0.22483	-0.47427	-1.03440	0.65561	0.86965	0.95185	0.52030	-1.15485	0.86427	-0.02340	-0.21975	0.29082	-0.65657	0.24851	-1.13851	-0.37573	-0.16588	1.13235	2.28021	-0.85935	-1.13614	0.08491	-0.67783	0.18568	0.67109	0.82663
AMOTL2_rep2		1.00000		7	C	A2	68	96	936	850	15.98913	-15.29032	7.61448	9.93169	2.88262	5.68344	-8.78719	-3.90579	2.85526	5.79325	-2.20048	-0.30435	-3.91919	-2.54777	0.20108	3.77722	2.50773	-0.67223	4.66226	1.85865	-1.07759	7.61356	-2.25665	0.37342	4.21604	2.86601	-0.98124	0.53609	0.95599	-2.12659	1.14670	0.57986	1.27250	1.02189	1.74182	0.22955	0.67323	-1.13030	-0.65764	-0.22047	0.72157	-0.97712	0.58532	1.04056	0.06008	-1.26953	-0.09495	0.56322	0.96712	-0.18825
PDLIM7_rep2		1.00000		18	C	A2	68	97	352	375	-3.10605	-5.64089	1.68430	4.92467	5.98637	1.09974	-0.93623	-2.78953	-6.02878	3.00630	-1.79108	1.51695	-2.18533	-3.32524	-2.39410	-1.64004	-1.79629	-0.40129	0.53760	-3.00033	-2.21300	1.97659	0.10281	-0.00954	-1.73658	0.40818	0.08222	0.36555	1.96429	-0.91987	-0.58987	0.94834	-0.38893	-0.38337	0.30610	-0.34363	-1.07381	-1.20918	-0.50558	0.49598	-0.34288	-1.52810	0.22976	0.21574	1.69861	0.11612	-1.36865	-0.11652	1.40568	-0.42272
ARHGEF7_rep1		0.96875		32	C	A2	68	97	686	415	-6.30092	-6.41767	2.63251	0.66931	1.91105	-3.17633	3.32474	1.41530	-2.96432	0.67110	-0.13024	-0.87442	-1.22539	-0.70841	-1.87039	2.05992	-0.27734	-2.43764	1.92518	1.57429	-2.16301	0.80548	1.72117	1.19416	-0.31230	-0.51246	-0.07993	1.42569	-0.66925	-0.13374	-0.82147	0.76150	-0.32960	-0.42078	-1.33115	-1.37665	-0.47867	-0.18845	0.51258	-0.22419	-0.45153	0.10713	0.59033	-0.36730	0.96738	-0.08553	-1.35407	0.77046	-0.50605	-0.03190
PDLIM7_rep2		0.82353		17	C	A2	68	97	269	474	-3.80833	4.30087	-1.02675	6.36142	3.67267	-2.01355	-6.32984	-2.91460	-0.48457	-1.32616	-2.14081	3.31445	-0.41485	4.89094	-0.65134	-1.66256	0.94182	-1.59402	0.57491	0.05386	1.65055	0.42726	0.51888	-1.65254	-1.65534	-0.43806	-2.11225	0.87990	0.66187	0.75720	0.55761	-1.18404	0.37315	0.98877	1.80846	-1.17247	0.25963	-2.03652	0.36378	0.62491	-0.81565	-0.46814	0.23975	0.59033	0.58388	-1.76310	0.23419	0.47908	-0.36585	-0.28986
PLS3_rep2		1.00000		21	C	A2	68	97	450	523	1.30974	10.77404	-9.40205	8.95967	-2.65781	6.80726	-2.72665	3.16454	1.14502	1.62547	1.87953	0.21890	-0.64103	2.12979	-3.55436	-2.76994	-0.60280	-0.77019	2.81059	-2.16323	-1.19313	-0.61539	-2.87364	1.53446	-2.71889	0.35849	-2.16471	-0.00843	-0.32728	-1.90620	1.74466	0.42911	0.74677	-0.13595	1.10001	-1.12805	-0.38934	-0.72131	0.81268	-1.11336	0.88480	1.65567	2.20375	1.58526	1.07064	0.28713	-0.87744	-0.11841	2.55370	-2.23431
ARHGEF7_rep2	FGD4_rep2	0.52941	0.41176	17	C	A2	68	97	708	608	-0.05618	-5.14222	-6.47628	10.63407	6.80680	-1.76005	-5.60331	-0.34112	-2.88165	1.91030	1.55497	2.51455	-3.33705	0.56015	-2.58015	-0.32438	0.54655	0.12897	0.35750	0.17541	-0.92479	0.84214	-2.63949	0.46640	0.75298	1.51843	-1.14273	1.42391	1.25116	-1.32538	1.07943	1.09388	0.71922	0.49648	1.10368	-0.65794	-0.47780	-0.68249	-0.96476	1.35186	-0.07936	1.17494	1.00993	1.04559	-0.42218	-0.93576	-0.07627	-1.01938	0.80556	1.12030
PLS3_rep3	AFAP1L1_rep3	0.50000	0.43750	16	C	A2	68	97	292	784	26.10657	35.12048	-3.43906	4.32309	13.62451	-6.31854	-5.55767	1.87263	4.23839	4.60697	6.72346	7.55317	6.09183	8.63463	-3.36412	3.64389	-5.50970	0.56862	-0.60293	-6.13323	-0.71797	3.23789	0.67121	-1.36902	3.49390	2.55275	0.27511	-2.38144	-0.47158	-1.67498	2.65149	1.03673	0.97971	0.80048	1.73261	1.93005	-1.38056	-0.54439	-0.91583	0.89080	1.07376	0.28186	1.68902	-0.83568	-0.56356	1.09855	0.14705	0.76048	-0.43502	0.75734
AFAP1L1_rep3		0.94737		19	C	A2	68	98	518	211	-6.77978	0.31013	2.59924	-6.64951	4.31137	4.03043	-6.11962	0.20891	1.93105	-1.68449	2.67239	-0.45995	-1.30431	-1.76810	-0.30265	-0.08831	-0.26058	-2.23328	0.57271	3.36921	-4.01639	0.86683	-1.60489	0.46423	-2.42313	-0.19603	-1.26054	0.08463	0.62266	0.21910	1.07170	-0.03512	0.55253	0.22674	-0.69737	-0.55492	1.70397	0.94691	0.54828	0.32132	-0.90120	-0.19464	0.33519	0.77281	-0.17916	0.45315	0.35755	-0.51581	0.32770	0.03727
MYH1_rep2		1.00000		22	C	A2	68	98	771	459	-13.62028	4.57328	0.02626	-1.34455	2.44066	5.05430	-3.32488	-0.43104	3.40125	-0.85375	4.58046	-1.93474	-2.56446	1.20746	1.61740	-1.02462	-0.60929	0.13910	-2.22258	3.03010	-1.66516	-0.87001	-2.13629	-0.26279	1.41890	-0.35706	-1.64584	1.16225	-0.29118	-0.68593	0.66769	-0.34925	0.43896	0.76077	1.44925	-0.02453	-1.45226	-0.42624	0.39541	-0.80308	-1.58530	0.53074	0.69769	-0.68522	-0.70779	-0.60537	-0.69587	0.06925	-0.74905	0.06567
RHOQ_rep1		1.00000		19	C	A2	68	98	638	616	8.30066	9.96287	-6.21552	0.99777	6.97144	-1.52611	-6.93597	-1.78978	-3.42098	-2.66618	-4.69272	1.55569	-5.80895	2.08454	-1.61402	-0.16788	2.92462	3.04712	6.23583	-5.55783	0.56145	0.83670	0.15345	0.57616	-2.27175	0.46436	-3.58768	0.08709	0.92683	-0.53957	1.19609	0.17153	0.73088	1.41016	1.63966	0.09821	0.93176	-1.41940	-0.38556	0.30103	-0.59538	0.49311	1.57151	-1.00736	0.42334	-0.92809	-0.15169	0.14193	-0.73680	-0.76138
SNX1_rep3		1.00000		19	C	A2	68	98	399	645	28.10193	-21.59931	17.76806	-10.48759	0.37766	-2.27046	-1.31779	8.96955	6.86113	-2.41411	3.87100	-2.81705	-4.46679	1.38706	-3.80225	1.07905	-2.54345	3.08941	1.92204	0.17805	-0.20642	-7.99277	2.40307	1.38195	-7.88257	1.99252	-0.76610	1.13399	-1.61555	2.10436	-3.40569	-0.41571	0.46650	-1.27613	-1.56080	0.44139	2.56721	3.89791	-1.02860	-1.03808	0.85851	-0.59493	-0.82335	-0.38579	-1.00467	1.70040	-1.26437	-1.12580	0.88073	0.05070
WWC1_rep1		1.00000		22	C	A2	68	98	892	650	-0.56472	-9.69978	0.28702	4.25161	3.97994	-1.30915	-1.31111	0.13712	-1.73769	-1.40195	3.12023	-1.08286	1.20348	1.33455	-5.73237	3.91661	-0.55398	0.21416	2.42437	0.60295	-3.12158	-2.95644	1.34103	0.30375	-2.65183	1.46265	-0.71341	0.43123	1.24964	0.25313	-0.59006	1.17721	0.89740	-0.66758	-0.64616	-0.18306	0.06652	1.08882	-0.57924	0.20898	-0.63605	-0.71390	-0.10280	0.05174	-0.15889	0.50206	-0.50435	0.26305	-0.76689	0.70433
SPTB_rep3		0.85714		7	C	A2	68	98	456	743	-4.08257	1.48137	-4.57640	0.26394	8.17091	0.77660	2.12459	0.71260	-2.21981	-1.20768	-4.06901	-2.17556	-3.33757	-0.29226	2.76257	-0.25754	0.78547	-2.08684	2.12734	0.74248	2.86018	-1.22971	-1.67611	-0.65214	-0.52526	1.66706	1.82009	0.03540	-1.11390	-0.76801	0.82331	0.32166	-1.09896	-0.99755	0.24689	-0.08991	-0.21697	-0.28757	-0.38875	-0.68053	-0.34516	0.04935	-0.57235	-0.14861	0.43655	0.72684	0.58998	0.59750	-0.39515	-0.02219
SPTB_rep3		0.94737		19	C	A2	68	98	361	762	11.30873	1.91817	10.08063	-5.31049	10.81506	0.59901	-3.25515	1.24228	-7.72386	-4.10760	-5.74612	-1.63071	2.55031	-4.23148	-9.47770	1.73777	-1.91950	-0.48704	-5.71801	-0.91165	-3.02667	4.11815	0.88567	-0.59436	1.02428	-0.20414	-0.35625	0.87824	0.28965	0.78896	-0.52831	-0.82016	0.03446	-1.04809	-0.62723	-0.08203	0.55770	1.22974	0.57188	0.76197	-0.34820	0.59237	0.52216	-1.12542	1.39918	2.26950	2.44141	-1.63599	-0.84211	0.50727
MYL12A_rep2		1.00000		8	C	A2	68	98	811	778	0.92338	5.58455	-0.24158	5.99205	11.23883	3.02063	-1.34615	-2.04210	-2.40154	-0.89259	-4.28752	-0.01039	-2.73190	0.74798	3.88059	2.12006	1.15202	2.35609	-2.03166	-0.26609	0.65793	-0.03799	-1.91769	-3.14041	1.07710	0.95627	-0.77742	2.08799	1.89781	-1.25786	0.69583	0.43797	0.23071	2.02985	1.51105	-0.80791	-0.64573	-0.21187	0.12399	-0.28110	-1.12053	1.05040	-0.01029	0.20891	0.65454	0.63497	-0.53828	0.02137	0.73699	0.39431
MYL12A_rep2		1.00000		14	C	A2	68	98	751	810	-7.99733	-2.80476	2.07783	-8.55202	2.06087	6.54879	-5.48241	0.35608	1.70513	1.13244	-5.30817	4.20923	-1.33711	-5.99232	-3.21893	-0.90051	-1.36036	0.48512	0.77769	-0.56203	-2.98413	3.01809	-1.75364	0.27381	-0.71534	0.25455	0.43576	0.66037	0.98514	-0.25076	0.11060	-0.78439	-0.50637	0.04836	1.17892	0.00791	0.95994	0.32148	0.17637	0.26810	0.53318	0.42656	-0.28682	-0.36194	0.77921	0.82290	-0.57538	-1.08815	1.62865	-0.92970
ARPIN_rep1		0.92105		38	C	A2	68	98	749	891	-2.69100	7.23095	-0.97975	4.60792	1.03067	-3.91204	-1.54550	3.80587	1.40210	-3.97165	-3.73841	-0.24416	1.19684	5.06310	0.86638	2.07468	1.85658	-1.26973	0.90224	4.30873	0.90473	1.72683	-0.22730	-0.83931	-1.92216	1.17532	2.23689	-0.87177	-0.02406	0.37583	0.13443	0.87125	1.24353	2.05655	-0.17946	-0.91088	0.51871	0.71061	-0.90671	0.17312	-0.46170	-0.40419	0.59214	-0.29325	-0.32249	0.52061	0.33662	0.97163	-0.68965	0.03198
CONTROL_rep4		0.95833		48	C	A2	68	100	872	91	-8.08578	-1.51884	-3.53573	0.34954	-0.12686	-3.66336	0.80209	3.89605	1.09403	-1.08147	5.24776	0.28355	-0.33073	1.95740	-2.52736	-1.46153	-1.64987	-2.12149	-0.78709	4.16140	-1.76029	3.27891	-0.09280	-1.30728	1.64871	-0.93572	-1.41501	0.34908	-0.75356	0.99103	-0.75568	0.14181	0.24035	0.79592	-0.15147	-2.05040	-0.36415	-1.35255	0.18252	1.29912	-1.55999	0.23082	-2.06136	-0.39111	0.95518	-0.93328	0.46113	-0.25663	-0.15144	-0.37784
SIPA1L3_rep2		0.94118		17	C	A2	68	100	194	196	-11.87621	5.59167	1.40141	-0.17482	7.33026	3.17464	-7.50981	7.55387	-1.80808	-0.38284	-5.82944	0.68381	-5.54640	2.18421	1.74775	1.47255	-0.43643	1.80726	0.93013	0.79401	-0.18276	-0.08086	-2.43223	1.57717	-0.34448	0.03735	1.23842	1.64098	0.26283	-1.13337	0.24709	-0.74703	0.39488	1.67418	1.74275	-0.55743	-1.75934	0.74447	0.61250	-0.78838	-0.47421	-0.03522	-0.55388	-0.75474	-0.98315	0.80712	-0.47878	-0.06985	0.06840	-0.01736
ABL1_rep1	MACF1_rep1	0.58333	0.41667	12	C	A2	68	100	49	551	11.84835	-8.29429	-9.83946	3.34602	3.52280	-3.17504	-5.59902	1.96027	-6.04933	3.32904	0.97062	4.99707	-4.99828	-2.11329	-2.19572	-0.88185	-0.38198	-1.52828	0.15369	0.44008	0.03374	0.47182	0.25434	0.44026	1.16229	1.79267	-1.61440	2.23202	1.66459	-0.93569	0.33343	-0.07541	-0.28503	0.65321	0.07713	-0.61684	-0.50664	-0.34427	-1.79737	0.42679	0.57944	0.24204	0.43928	0.43238	-0.13738	-0.52485	0.78119	-0.39942	-0.37164	0.71762
SETD3_rep2		0.97297		37	C	A2	68	100	218	540	-13.86806	0.73852	0.30226	-5.45912	5.35583	2.94259	-3.48214	5.11615	0.14325	-2.62792	0.33944	-1.38620	-3.04436	-1.29077	-4.33408	-0.94661	-2.07898	1.85920	-0.14370	3.54602	-3.55108	1.52066	-2.25226	-0.75597	-0.01108	-0.59553	1.43360	0.06912	-0.73603	-1.33756	0.48293	1.00177	0.03964	0.41578	-0.52534	-0.79530	0.76718	0.48294	0.90005	-0.16900	0.32116	-0.32395	-0.99219	-0.48727	-0.65391	0.25036	0.29922	1.46340	1.32380	0.07017
PHACTR2_rep1		1.00000		17	C	A2	68	100	650	708	24.28374	-13.09574	-2.71556	-5.47077	5.96737	-2.42427	-3.68624	1.72693	-4.85396	0.25653	-0.05551	1.17788	-3.92537	1.35928	1.47823	-3.53535	-1.48093	4.40952	6.14428	0.57448	-1.20856	-4.67996	2.66953	2.04110	-2.68720	3.16615	-1.32752	-0.68542	-0.64309	-2.01053	-1.22227	0.47976	0.24808	-0.33591	-0.55305	-0.23720	0.55912	0.82437	-0.27720	0.38413	0.64072	0.20760	0.60857	0.40164	1.53801	0.72449	0.26638	-0.69350	0.77019	2.18445
RHOC_rep1	SCRIB_rep1	0.60000	0.40000	30	C	A2	68	101	294	568	-5.99954	-1.27801	-5.50999	0.85563	-0.27532	-0.45211	1.77006	7.37903	-2.12092	3.90612	-2.31280	-0.97201	0.32154	3.23478	-4.59188	-1.25521	-0.05695	-1.24260	2.04111	1.18175	-0.24513	3.44738	-2.06500	0.27707	-0.27015	-0.75559	-0.11037	1.27507	1.02493	1.45255	0.33054	1.57860	-0.87761	1.81218	-0.08912	0.97921	-0.07670	0.66228	-0.05701	0.10378	1.92335	-0.47238	1.66907	2.71421	-0.83334	-0.22776	0.73667	-0.80663	0.42969	-1.13397
LIMA1_rep1		0.97143		35	C	A2	68	101	386	736	-8.46767	-6.12959	3.31724	1.60418	2.35110	-1.66901	0.61390	3.06578	0.18466	-2.21737	-2.33805	1.15929	1.98125	2.56821	-0.78670	-2.89495	-1.27161	-0.92644	3.47945	-1.87657	-0.87682	-0.50413	1.06229	-0.83825	0.59109	-1.13492	0.45351	-1.92319	0.80714	0.30908	-0.64524	0.44862	0.21433	-0.23790	0.56401	-0.43181	0.07684	-0.29182	-1.51810	-0.48218	-1.53869	-0.44625	-0.69731	0.41408	0.86844	0.05197	-0.57671	-1.46182	-0.62910	-1.08673
LIMA1_rep1		0.91489		47	C	A2	68	101	454	781	-10.13427	-4.20385	0.38265	2.01069	-0.62387	-1.65882	2.00283	3.31981	2.51213	-2.60438	-0.95416	1.52923	3.78327	0.23915	-1.10541	-2.60667	-2.88788	0.94439	2.24096	1.20313	-2.66175	2.24228	2.61239	-1.65218	-0.18545	-0.89306	-1.03078	-0.16821	-1.19725	-0.25075	0.26455	-0.32215	1.62777	-0.92788	0.24945	-0.90505	-0.48309	-0.84123	-0.89784	-0.13944	-0.35980	-0.78157	-0.39937	0.19614	2.33717	0.15829	0.26954	-0.27916	-0.20986	-0.55828
MYH4_rep1		0.86957		23	C	A2	68	101	564	869	6.00996	13.25889	-7.32803	-0.10703	-3.59880	0.87241	-0.94625	-0.40504	1.60092	1.70005	-3.20810	3.39844	2.55750	6.95374	-2.16121	5.16503	1.55340	0.78007	3.58359	2.91999	-3.41755	5.56832	1.47957	-3.97739	-2.68858	-0.51622	-2.22025	1.96819	1.59990	-0.38068	1.54193	-1.11988	1.56620	0.60029	-0.08876	-1.66555	-0.45960	0.32686	-2.41771	0.04344	0.00042	0.45808	0.30059	-0.58123	-0.71392	-1.05521	0.01288	0.61565	-0.36877	0.60966
LIMA1_rep3		0.93333		15	C	A2	68	102	736	223	-7.35683	5.33696	-5.45229	-0.12114	5.38436	0.16971	0.44591	1.14459	0.48261	5.79818	-2.71946	-0.79329	-2.90032	0.50885	0.49589	2.64281	3.13964	1.54738	0.42893	0.96700	0.64880	0.63014	-1.09968	-0.08485	1.64533	0.34731	-1.68702	-1.12011	-0.18798	-0.87611	-0.14646	-0.72136	0.38842	0.16162	1.32511	-0.93772	-0.86483	-1.14414	2.03546	0.05178	-0.94174	-0.12537	-0.68397	-1.08596	1.34302	-1.06480	-0.55186	-0.80748	1.60655	0.08286
SRCIN1_rep2	LDHB_rep1	0.59259	0.33333	27	C	A2	68	102	820	245	-5.42475	-6.93445	-4.35076	1.20546	2.52534	-1.86137	2.52908	0.54673	-1.52834	-2.17356	-0.33319	2.92246	2.63468	-0.94899	-2.59213	2.25730	-1.47911	-1.73437	1.85286	-0.61701	-0.94987	2.44961	-0.84442	1.30809	2.21032	1.10775	0.58705	-0.54794	-0.02176	-0.02543	0.03223	1.31944	-1.04711	-1.11082	-0.59074	-0.38283	-0.03165	-0.15337	0.69778	-0.37501	0.15328	-0.50367	0.14092	-0.01061	0.53855	-0.88890	0.59407	1.49352	0.52423	-0.00146
MSN_rep2		0.90000		10	C	A2	68	102	893	266	7.86454	2.94421	-13.68652	-3.91840	7.11934	-0.49853	-0.37701	-3.60894	-1.94808	0.28818	4.33630	-1.13180	-0.97191	3.04734	-3.96875	-1.18110	-2.28428	3.85308	-5.00978	1.66386	2.30213	2.78049	1.13395	-3.85357	-2.43098	1.92168	-2.65149	-0.19721	0.09587	-0.90847	0.50179	0.67568	-1.05933	-1.20905	0.76831	0.12224	0.41494	-0.22054	-0.88459	-1.44384	-1.26751	0.54106	0.34846	-2.81050	0.07392	0.08416	-0.71489	0.38125	-0.19979	1.93835
LIMA1_rep3		1.00000		18	C	A2	68	102	791	349	-10.48646	-1.90914	-1.98116	-0.74965	-1.24101	4.09043	-1.65397	-2.46967	-1.25809	1.36842	0.04556	0.91226	1.79453	-0.69243	-0.52765	0.15832	-2.38492	2.36600	0.48420	-0.00232	-1.35914	0.10120	1.66137	0.32804	1.70836	0.30993	1.94693	-0.68178	1.54374	-0.36723	0.62029	-0.50203	0.36278	-0.28794	-0.55906	-0.59197	0.24896	-0.83937	0.08924	2.01476	-0.82178	-0.19077	0.29077	0.41987	-0.04041	0.30827	-0.80516	-0.19839	1.05843	0.73810
MYH10_rep2		1.00000		10	C	A2	68	102	246	362	26.35812	-16.93845	13.23721	1.95401	3.72448	1.15285	-5.28609	-4.57084	7.93621	0.61164	1.44827	-0.80401	-2.39273	2.65443	0.64606	2.74623	-1.66054	-0.56891	8.91532	2.51565	-3.40447	-0.47213	-0.56460	0.62655	0.28205	3.23884	-1.28066	0.91429	0.24247	-0.71292	0.14975	-0.44178	1.66560	0.79160	-1.62524	0.78843	1.41636	-0.94157	-0.45412	0.04395	2.03359	0.19361	0.18641	1.26541	-0.49954	0.39374	-0.04251	-0.38433	-0.82758	0.32864
TUBA1C_rep3		1.00000		10	C	A2	68	102	197	371	16.46230	-17.31087	9.12064	-2.37300	1.57736	4.78120	-4.80922	0.54929	5.89008	2.23911	-0.31894	2.89594	0.34474	2.60740	-0.13286	3.55003	-3.55868	-3.78872	-0.39788	2.31295	-0.97466	-2.43270	0.59806	1.40192	-0.12345	2.76199	-1.11725	0.22734	1.07560	-1.15753	-1.10076	-0.37415	0.93125	0.13221	0.16506	0.42298	0.45096	1.70855	-1.91395	-1.15155	1.33760	-0.68785	-1.05705	-1.06167	1.24094	0.11427	-0.06363	-0.83935	-0.34999	-1.22075
RDX_rep3		0.88235		17	C	A2	68	102	420	412	-11.28149	5.94278	-2.90252	-1.07900	5.57800	9.27536	3.17231	7.04671	2.28680	-2.28511	1.55591	-2.70948	-2.63857	3.66975	-3.68244	-1.13066	4.01759	2.74251	-2.19713	2.13589	0.31716	0.25270	-0.49363	-0.33039	-0.52071	0.50194	0.85781	-1.69874	-0.12665	0.39248	1.99548	-0.55322	-0.49762	-0.72252	2.08620	0.95201	-1.67830	-0.52132	0.65820	-1.34446	0.51721	-0.91523	-0.48423	-1.24415	-1.68514	0.44355	1.25264	-1.17549	0.58729	-0.13560
EPB41L2_rep3		0.77778		9	C	A2	68	102	809	427	-9.29960	-6.24411	-3.12434	5.42493	6.57629	-0.34095	3.17611	2.60071	0.72921	1.62737	-2.99194	-0.17787	3.58369	1.30152	0.76900	-1.27999	-0.11841	0.98741	2.49567	-1.64939	-1.41248	1.69986	1.73754	-0.96659	-0.53650	0.85292	0.10877	0.32531	0.72720	-1.27623	0.50331	1.40802	0.22861	-0.96619	0.41581	-0.73283	0.66558	-0.20210	0.31011	0.40146	0.31820	-1.13181	-0.35464	0.70150	1.29692	-0.30335	0.46838	-0.38948	0.23857	0.02044
EPB41L2_rep3		0.87500		16	C	A2	68	102	737	436	-12.59054	-2.99470	-1.84711	2.29950	5.84374	-0.43685	2.28250	1.57050	1.92523	0.57669	-1.08983	0.08058	0.91298	1.01564	3.16529	-0.24043	0.43408	0.55981	1.18082	0.52981	-2.92007	1.78630	0.70730	-2.03425	0.02434	0.89828	0.07235	-0.75180	0.47101	-0.55314	0.58339	0.83608	0.31538	0.35581	0.06411	0.44127	-0.93918	-0.47649	0.72967	0.24077	-0.82393	0.06270	0.04729	0.42337	0.17384	-0.84890	1.34923	0.15543	0.40820	-0.18237
EPB41L2_rep3		0.83333		12	C	A2	68	102	675	525	-16.42361	-1.74473	-3.58833	0.22734	7.60396	2.71557	1.05492	3.34777	2.56079	-0.07659	-0.19531	-1.06766	0.59645	-0.40295	1.15946	-0.83875	-1.80108	4.04023	1.57408	-1.77186	-2.47520	-0.56052	0.01913	-0.90336	1.66922	-0.23286	0.24468	-0.09541	1.24479	-0.11033	0.94856	-0.77242	0.06088	-0.56072	0.94148	0.41026	-0.04037	-1.21659	1.03933	-0.13207	-0.40720	-0.59077	0.12444	0.00331	-0.20811	-0.08656	0.00543	0.32355	-0.26573	0.36997
TUBA1B_rep2		1.00000		22	C	A2	68	102	784	550	7.77228	6.60515	-4.02795	4.59021	1.11841	-4.77082	2.50430	-2.43922	3.36109	-1.29782	-2.44512	1.52908	-3.35746	-0.41350	-4.53202	-1.45264	-2.60479	-3.00849	-5.04238	1.98229	-1.15735	-1.08160	-4.18514	-0.19988	0.11384	2.16879	1.86606	-1.21119	0.32361	0.34976	-0.07481	1.04693	0.82881	-0.18022	-0.44192	0.38022	-1.56460	1.15356	-0.59088	1.30190	0.24606	-0.32952	0.80605	-1.55105	1.43181	1.02314	0.25449	-1.54587	-0.67714	0.24578
TUBA1B_rep2		0.96154		26	C	A2	68	102	798	585	2.90135	-0.93365	-7.71750	-1.44292	0.15379	2.47273	3.93915	-6.42314	3.07061	3.18401	-7.44701	2.56790	-3.06878	5.10219	-2.76771	2.74184	-2.88671	-0.57737	-2.32435	-1.45415	-2.88021	-1.86941	0.75767	3.40787	3.56951	2.21248	-0.45719	0.74573	-0.43425	-1.61782	-0.13327	-1.75106	-0.36014	-1.10768	0.97589	-0.51485	-1.76644	-0.81498	0.09583	-0.37787	-1.10780	0.64758	-0.72169	-1.45104	-0.08966	-0.23939	-1.60611	-0.43406	0.79093	0.12226
EPB41L2_rep3		1.00000		12	C	A2	68	102	653	587	-13.75268	-2.98962	-0.08410	-2.00860	5.58316	4.93229	0.49686	-0.63215	1.11709	3.84364	-0.70960	-1.20086	-1.11953	-0.46334	2.55209	-1.40169	-1.61268	0.76936	1.90161	-1.43250	0.02533	-2.26749	2.01655	-1.18528	-0.13017	-0.18602	0.06895	-0.54457	2.14201	-0.76784	0.51764	0.03743	-0.92970	0.52653	-0.21130	-0.68033	0.49447	-0.45533	0.56244	-0.11788	-0.07613	0.19315	-0.21116	0.72623	0.14367	0.17358	0.03646	0.45943	-0.19000	-0.35670
PPP1R18_rep3		0.89744		39	C	A2	68	102	387	644	-6.45801	1.11015	-2.00710	-4.44649	4.32173	-0.22077	1.86967	-1.32689	-1.17030	2.38264	-2.00818	-0.62475	-2.01207	-0.65733	-0.12887	-1.09450	-1.03539	-0.96770	2.88718	2.22229	1.19216	-2.90494	0.06796	-0.23508	-1.16058	-0.31204	-1.44046	-1.04845	-0.70390	1.37643	0.65481	-0.31363	-1.45106	0.63052	0.29788	-0.13003	0.04430	-0.43951	1.06565	-0.82489	0.26387	1.18357	0.72753	0.40134	0.95996	-0.05775	-1.37234	1.01504	1.33145	-0.47190
TUBA1B_rep2		1.00000		16	C	A2	68	102	777	616	-3.86853	9.15837	-11.10767	-1.06194	0.98809	2.53268	4.11695	-0.50006	8.09251	0.82851	-1.76998	-0.08504	-6.09656	-1.34988	-3.50521	-3.65354	-5.20221	-1.03815	-1.56945	-0.51514	0.32413	1.80681	-1.07589	2.81359	0.13919	-0.00819	1.37167	1.65192	2.63861	-1.83854	-0.90565	-1.57215	-0.86717	-0.70491	0.29767	0.07617	-0.24847	-1.15762	1.51727	0.23855	-0.34080	1.25088	-1.20487	-0.31054	-1.49384	-0.43517	-0.01636	1.28271	0.03915	-1.02408
SYNE1_rep1		1.00000		27	C	A2	68	102	338	713	-7.22148	-1.20936	-7.51536	0.04698	1.51842	-0.10985	1.35456	0.26930	2.42211	0.12330	-0.59815	2.18307	1.41512	-1.13127	-3.12212	-1.13031	-1.87031	0.37046	-0.09715	1.46678	-1.08024	2.45527	-0.46637	-0.55309	0.88517	0.99372	-1.18351	-0.08396	-0.31597	-0.28720	0.18140	-0.25658	-0.64116	-1.13501	1.50019	-0.68607	0.22307	-2.46856	-0.17950	-1.12287	-1.26792	0.82696	-0.20795	-0.98685	-0.36145	1.14727	-0.73942	0.19097	0.50432	-0.36948
SYNE1_rep1		0.96552		29	C	A2	68	102	286	742	-8.01461	-2.49596	-5.82732	3.35770	5.46163	-0.09653	2.71758	2.31208	1.46066	-1.32706	-2.05867	-0.34081	2.45085	0.45919	-1.13835	-4.29059	-2.84141	-1.57830	1.10774	1.34267	0.67350	2.86533	0.88052	-2.45946	1.49541	-0.19157	0.40954	1.32733	1.00532	-0.83791	0.20921	0.74300	-0.63563	-1.24377	-0.55266	0.64180	0.20226	-0.79660	-0.44329	0.37096	0.33171	0.22169	0.97188	-0.39779	-0.12684	-0.59284	1.38470	0.22771	1.03320	-0.76293
MYO1D_rep1		0.79365		63	C	A2	68	103	758	159	-15.42554	0.02253	2.41175	-8.00991	-0.91134	1.32389	-2.09778	9.96899	0.51947	2.88027	2.89307	-0.03410	-4.00600	5.85300	0.20773	0.99781	-0.89216	-0.28250	2.07129	0.13466	-0.91798	-0.15714	-0.21109	-2.07557	-0.79605	-2.09604	0.77053	-0.64300	-0.34452	-1.51270	0.56988	-0.29033	0.89824	0.50648	-0.90678	0.02941	-0.58247	0.22856	-1.34440	0.23239	-0.68434	1.05673	-0.36622	-0.46094	-2.08302	-0.46273	0.43548	-0.11747	1.36555	0.07080
ABLIM1_rep2		0.97368		38	C	A2	68	103	133	340	-10.97100	2.67213	5.80895	-1.33027	-1.67892	1.99628	-4.60283	-2.02692	0.74268	-0.03877	0.04665	0.14265	-1.20979	3.19105	2.22188	-3.39387	0.19245	0.46790	-1.03826	1.31377	-0.06409	-0.58053	-0.08524	0.35091	0.71969	-0.70209	1.11274	1.23193	-1.32670	-1.37212	0.74059	-0.74515	-1.22408	-0.10353	2.26485	-1.31881	-0.63356	0.67020	1.00084	-1.14923	-0.84942	0.61562	-0.41498	-0.03785	1.53774	-0.46585	-0.70592	-0.68314	-1.39032	-0.61444
PDLIM5_rep1		1.00000		17	C	A2	68	103	368	427	-3.88629	-4.96821	-2.35856	0.26188	2.31172	1.89736	1.41164	-1.69973	-0.36518	2.37292	1.51267	-0.62729	2.46444	1.48099	-1.78347	1.28798	-0.39899	-2.98636	1.56256	-2.02504	-1.82656	2.49010	0.49760	-0.27282	0.74670	0.71296	-0.07222	-0.39101	1.25790	0.14877	0.24043	-0.31957	-0.37776	-2.30151	0.39892	-0.32260	-0.42661	-1.06861	-2.15793	-0.06869	-1.01942	-0.76799	-0.16014	-0.73329	-1.18188	0.40516	0.00525	0.61735	-0.80441	-1.51825
PDLIM5_rep1		1.00000		19	C	A2	68	103	428	440	4.30658	-4.07523	1.91885	1.35193	2.07031	4.38583	-0.40473	-5.51736	-5.20333	1.12747	-1.63871	-0.78279	-2.48542	-1.52738	0.84491	-1.34914	0.51271	-4.89925	2.56564	-1.22617	-0.49098	4.19802	-0.50127	0.54945	-2.35951	1.55287	-0.57708	-0.21233	-0.49934	0.61817	1.31117	-0.36630	-0.98350	0.05957	-1.48640	-0.50448	-1.27596	-1.59766	1.25611	1.25368	1.98348	-1.46450	1.03581	0.42550	-1.24089	-0.75690	-0.48628	1.78143	0.02983	-0.78436
EPHA2_rep3		1.00000		17	C	A2	68	103	377	513	19.51588	-20.15048	4.18752	-4.70701	2.68262	1.69860	-5.68210	6.60028	3.14195	1.35747	1.03870	3.56279	3.63503	0.56742	-0.02181	-0.10827	-1.22219	-4.40811	0.44333	1.30664	1.81292	0.49889	2.71126	-0.00830	-0.84076	2.93000	-1.38761	0.62504	0.55909	-0.05476	-0.43939	-1.47294	1.14896	0.03549	-1.34178	0.81390	1.88996	1.06461	-0.67038	-0.03247	-0.80801	-0.26428	-0.99438	0.50375	0.62643	0.37374	0.65038	0.96577	0.29527	0.09490
PPP1R18_rep1		1.00000		10	C	A2	68	103	341	593	-5.12657	-3.81547	-3.02875	3.81022	5.54717	1.41542	4.17426	0.45918	2.25542	-0.85788	-3.50560	0.36707	-4.23760	-0.28004	1.03189	-0.76794	-5.45450	-3.14165	0.07091	0.75596	-1.15099	-1.82062	1.03777	-0.19278	1.74931	1.50127	-1.37988	1.41627	-0.12787	-0.59386	1.22981	-0.97087	-0.48592	0.24499	0.13838	-1.15313	-0.70431	-0.52530	0.28131	0.18490	0.67859	0.34119	-1.37089	-0.58107	-0.53531	-0.03197	0.64887	-0.11537	0.50622	-0.26350
PPP1R18_rep1		1.00000		12	C	A2	68	103	327	632	-5.16685	-6.65623	-3.81839	3.31964	5.57346	2.71762	5.00001	1.03707	0.57753	-1.03090	-2.40700	0.16829	-1.47937	3.30056	1.15674	-0.37151	-3.81733	-3.56261	3.37553	-1.31308	-0.06621	-2.44456	1.56566	0.32386	0.78021	1.24081	-0.57259	-0.40075	0.52711	-2.13819	-0.67315	0.94521	-1.19794	0.58098	-0.59164	-0.78764	0.40263	-1.43339	-0.50315	0.14170	-0.31203	-1.51622	-0.14436	-0.64269	-0.60104	0.74923	-0.71374	-1.15119	-0.21491	-0.04613
MACF1_rep3		1.00000		23	C	A2	68	103	387	936	0.61007	8.42267	0.23459	7.62168	-2.56874	17.82195	-4.06958	7.54724	-4.02983	-1.45883	4.08127	4.76417	-2.83135	0.38675	-4.75184	-2.74066	5.05146	-2.50031	1.14790	0.42162	-1.71454	1.59256	5.57231	3.87804	-0.85163	-1.74181	-0.55874	0.57143	2.07514	-2.30715	1.52430	-2.01070	-1.13339	0.50747	2.53286	0.58034	0.28391	-0.19395	-0.86850	3.43803	1.53245	-0.95341	1.73419	-1.02540	1.66259	1.37571	-1.61448	-1.07132	0.13165	1.10817
BCAS3_rep1		0.89474		19	C	A2	68	104	498	300	-8.63806	1.51226	-4.22187	1.01589	-1.22282	9.14443	-1.66624	2.19473	-1.74945	-0.99881	1.61875	1.00313	0.11403	-2.18155	-1.89661	0.02230	-2.40997	2.67600	1.09432	0.23732	-1.00132	0.39704	1.23885	1.28238	3.28254	0.68714	1.65938	0.93221	-0.84614	-1.13996	1.68932	0.33516	-0.33628	2.02038	-0.20679	-0.34208	0.84066	-0.00142	0.72985	-0.45529	-2.31789	-0.97113	0.49548	-0.09687	1.10759	-0.79722	-1.75032	0.41453	-0.37421	-0.00059
KLHL17_rep1		0.96000		25	C	A2	68	104	538	376	-11.30169	-0.74919	3.05810	-6.25939	-0.09770	8.70534	-4.85211	-7.22395	0.93914	2.83634	4.14509	-1.56942	-2.44323	2.29549	1.44133	-2.71294	-0.60227	-0.94731	-0.25480	0.66677	-0.62981	-0.25207	-1.80641	1.34544	-1.09165	0.89473	0.16722	0.37606	-0.61910	-0.48853	1.47704	-1.60410	-1.32912	-0.34373	0.91898	-1.21734	1.03182	0.14395	-0.53955	0.16413	1.51754	-0.68321	0.76471	-1.46337	1.33527	-0.19992	-0.30828	-0.93029	-0.30663	-1.40927
BCAS3_rep1		1.00000		18	C	A2	68	104	425	376	0.03246	10.87422	-6.98825	-1.32350	-0.01116	11.87678	-4.75480	2.70358	-1.44947	-1.31977	4.58795	2.22271	-1.17999	-0.04009	-5.09869	3.90123	-2.89847	-0.30910	-0.08368	-1.64762	1.42101	2.84034	1.45905	0.73011	2.86886	0.59162	-0.30184	-2.36772	0.14834	-2.52901	1.55165	0.98345	-0.98475	1.23714	0.90818	2.25859	0.15091	-0.12062	-0.18929	0.67189	1.41289	1.84505	0.30045	0.30044	-0.53556	-0.31521	1.46542	0.35958	-1.14734	0.61604
FERMT2_rep1		1.00000		33	C	A2	68	104	751	454	-13.33861	0.94329	-0.66617	-0.66099	6.78012	0.78191	-1.26343	-1.02220	-0.44052	0.91810	1.30079	-3.34245	-2.96671	1.11988	0.84886	-1.48818	1.94016	-1.89463	2.55896	-1.31039	-0.88458	0.30006	0.59921	1.95234	-1.44598	-0.65915	0.60830	0.23520	-0.99936	-0.15625	0.67764	-0.12238	-0.41667	0.37985	0.23089	-0.92974	-0.28452	-0.61859	0.32389	0.49268	0.56611	-0.57884	0.70876	1.19262	0.71308	-2.00099	-0.33789	-2.29079	-1.03638	-1.10362
MISP_rep3	LIMK1_rep1	0.50000	0.46000	50	C	A2	68	104	775	663	-13.06283	-0.68931	13.66640	-9.43136	-10.61603	4.79806	-3.69934	5.25131	2.53522	1.59159	2.08343	-0.25108	-3.77449	5.24230	4.86738	-3.36161	-1.33167	0.68517	0.10053	-2.29812	-2.64832	1.03180	-4.64650	-2.06624	0.14477	-2.97407	1.40117	-2.05886	1.55912	-1.12560	0.51994	-1.33307	0.84826	1.59605	-0.37040	-0.68494	-0.29701	-0.24561	0.70260	-2.49330	0.31292	-1.10514	0.05230	0.45655	-1.49222	-0.82571	0.40162	-1.27756	-2.25805	2.53904
ARFGEF1_rep3		1.00000		9	C	A2	68	105	217	476	11.69135	-20.71544	-2.22503	0.51709	5.43372	1.98091	-5.16105	12.66993	0.54490	0.45568	0.14148	1.49693	3.14822	2.74857	1.87999	3.38824	-0.35233	-2.29532	-6.57197	2.00641	5.41616	-2.48825	4.08433	2.46831	1.10328	3.27211	-1.03864	0.62938	1.27548	-1.27019	-0.69090	0.39097	0.03615	1.38274	-0.19395	-0.28234	0.65228	1.80264	1.31696	-1.27230	0.33355	0.06846	-0.29590	0.27813	-0.89813	1.52849	-1.34842	-0.78509	0.38465	2.04197
SIPA1L3_rep3		0.97674		43	C	A2	68	105	857	490	-9.93671	-0.55532	7.37864	-1.43522	1.77461	-0.22161	-3.43270	1.48080	-2.45494	1.52719	0.09560	0.06963	-3.54828	1.36574	-1.35867	-4.08234	-0.31524	-2.77827	0.54889	0.43185	-0.22193	2.50396	0.39015	1.64451	-3.08197	-1.02868	-0.55658	0.85009	-1.69590	0.27724	0.98909	-0.77987	0.63464	0.20056	1.69586	-1.04453	-0.17727	-0.79549	-0.17338	1.17199	0.48659	-1.12707	0.63122	0.40762	0.58301	0.08376	-0.43322	-0.14682	0.79071	-0.78038
MYH1_rep3		1.00000		6	C	A2	68	105	598	550	26.65701	-22.91443	-5.54143	-1.80994	4.46997	3.96440	-6.22479	-1.28214	1.94111	4.39644	2.91805	4.95601	-0.74678	5.36526	3.71332	4.57695	-3.78365	2.50164	-0.75293	-2.80600	-0.58137	0.22140	1.57458	2.19629	-0.33990	3.80769	-1.45630	0.91229	1.69325	-1.98774	1.47396	-1.20706	0.73230	0.34235	0.08063	0.49933	0.06204	0.15097	0.43251	-0.27754	-0.43764	-0.86915	0.87098	0.43871	-0.28744	-1.39662	0.25144	0.27426	-0.63832	-0.07556
MYH1_rep3		1.00000		8	C	A2	68	105	580	584	24.07505	-17.56535	-5.42076	-0.12874	5.06943	5.47340	-6.80660	-4.92693	0.79779	4.80845	3.21249	3.50854	-1.56948	4.76914	2.60032	3.41873	-6.17283	3.79430	-0.19851	-0.22472	-2.94045	-3.50396	0.53131	-2.44261	-2.30075	3.36161	-0.65160	0.76460	2.62477	-1.74768	0.69254	-0.10869	0.32606	0.30590	1.24098	-0.86851	0.05961	-0.30167	-0.55276	-0.56520	0.33020	-1.50231	0.47862	-0.23074	0.36686	0.28659	-2.07581	-0.08654	0.88982	0.30670
RAC1_rep2		0.89474		19	C	A2	68	105	360	611	-5.90771	-5.50415	5.31994	-5.31023	-1.68158	5.34927	-6.29868	2.23979	-1.33111	6.36122	0.48789	1.23495	1.13167	0.44008	-3.59649	-2.45260	-1.08789	-0.09885	0.20520	-1.04785	-5.24689	-0.56104	0.23219	-1.60529	-1.56757	-0.80093	-0.30552	0.75788	-0.19732	0.61133	1.82577	-0.07230	2.03037	0.65233	-2.09547	-0.31655	0.61737	0.19804	-0.24494	-0.07669	0.25565	1.11083	0.39073	1.41308	-0.10595	0.11228	0.61809	0.28083	-0.78460	0.88256
AJUBA_rep1		0.97059		34	C	A2	68	105	199	612	-11.57783	-3.21925	6.86052	-1.75265	-0.00993	0.32607	-0.69767	0.46649	-2.05697	0.97445	1.11844	-0.94889	-2.35312	-0.63469	1.57750	-2.18498	-0.42165	-1.08813	0.69822	1.03754	-3.20738	-0.24381	0.05430	0.14814	-0.29502	-1.14977	1.26490	-0.58639	1.07315	0.13462	-0.35801	0.59393	0.70207	0.85240	-0.72950	-0.36973	0.42131	-1.55856	0.06147	-0.64209	-0.07872	0.55892	0.73030	0.01818	-0.41115	-0.35418	-0.38722	-0.03124	-0.02911	0.67913
PRKCE_rep3		0.93548		31	C	A2	68	105	690	657	-6.18865	-2.95788	4.80762	-3.79191	-1.87919	4.69918	0.61471	3.61490	-3.15511	2.50151	-0.06793	0.00987	-1.51663	-1.69047	-2.86919	-1.99500	-3.08133	-0.88251	-1.63740	0.41159	-2.14869	3.39684	-2.01308	-1.55126	-1.15827	-0.56157	-1.31573	-0.73829	0.18847	1.89297	1.62157	-0.56394	-0.12338	0.23809	0.13716	-0.93124	0.04083	0.91237	1.48323	1.95171	0.58094	-0.11863	-0.79804	-0.87169	1.82727	0.47688	1.06319	-0.13160	0.44440	-1.45092
FMNL3_rep3		0.95000		40	C	A2	68	105	105	752	-8.99700	-4.56992	2.92362	-5.97992	3.47722	0.82845	0.71197	1.44928	-0.80993	-0.13386	1.02110	-3.21507	-1.59380	-1.35740	-1.15791	1.89140	-0.12942	-1.05238	2.43183	2.90564	-3.31403	-1.17783	1.06522	2.26854	-0.70738	-0.88276	0.81831	-0.12677	-0.48883	1.61227	-0.02334	-1.17325	-0.64606	-0.95889	-0.27126	-0.07060	-0.02663	-0.05368	0.20222	-0.71270	0.09029	-0.46855	-0.46536	-0.38150	0.06359	0.44487	-0.89360	-1.02314	-0.15357	0.33334
MYO1C_rep2		1.00000		23	C	A2	68	107	629	160	-3.86392	-2.87938	5.25085	5.10259	-7.22765	9.66869	-2.40334	0.39239	-4.19353	1.34578	3.84569	1.84275	-1.40851	-2.48035	0.47432	-1.68785	-2.78977	1.24268	0.55850	1.49059	-0.74090	-2.11028	0.33031	-3.06350	1.98601	-0.67387	-0.43080	-1.48463	-1.15846	-3.23088	0.65995	2.00690	-1.76095	0.73570	0.33850	0.88405	0.47775	0.72928	-1.53818	2.80056	0.17608	-1.21825	0.52080	0.76112	-1.49361	-1.11682	-0.55507	0.60540	0.85841	0.01632
DLC1_rep1		0.96154		52	C	A2	68	107	839	216	-4.48544	-3.57278	-0.14891	-4.19203	-1.31244	-2.32190	3.01952	5.69833	-1.44712	0.60689	-1.24718	0.98617	-0.60985	-0.79862	-6.83375	0.14601	-1.71310	0.59663	-0.22235	-0.51575	-0.44565	1.76719	0.58635	-0.41744	0.56543	-0.97024	0.83139	-0.40506	-0.79795	0.50576	-1.63782	-0.39667	0.79827	-0.92672	-0.62688	-3.08470	-1.57074	-0.00619	0.66755	-0.31418	-0.35976	0.90754	0.61026	-1.93365	0.69163	1.17189	1.03561	0.32875	-0.12609	0.31988
FAM206A_rep2		0.98246		57	C	A2	68	107	660	318	-6.22765	9.75310	-4.54578	-9.98636	-4.07602	4.62425	-3.69608	11.53701	3.81664	3.71837	-1.51662	-3.03947	-2.55531	1.15637	-4.48218	1.20108	-2.41265	2.71395	1.15716	-0.14854	-0.88374	0.19790	-0.82595	2.58539	0.81549	-1.54517	-1.59994	-1.06825	-0.93057	-2.55100	-0.57490	-2.71676	1.95564	-0.84971	1.12008	0.43389	0.93187	-0.73878	1.05922	-0.47266	-2.63437	1.34534	-2.23227	-3.29951	-1.28659	-0.41944	-0.42455	-0.24911	-1.54948	-0.92166
ADD3_rep1		0.93750		16	C	A2	68	107	515	466	-5.61800	-7.24575	-5.94959	0.00503	3.79060	-0.30488	2.28099	-0.34164	-2.26544	3.39518	0.89222	1.08998	-0.81436	1.44225	-2.43325	-1.51983	-2.22791	-1.20529	0.09458	-0.95440	1.56059	1.44497	4.07729	0.25019	-0.10230	1.28518	-0.76001	0.83071	0.85936	0.80580	-0.20631	-0.27201	-1.58557	0.35729	0.50532	0.20492	-1.40099	-0.53309	-0.01754	-0.60259	0.46991	0.29640	-0.86089	-0.91128	1.34474	-0.85462	-0.91919	1.24608	1.08971	0.06495
ADD3_rep1		1.00000		11	C	A2	68	107	522	537	7.38601	4.07357	-9.30943	1.41958	2.00951	-3.59764	1.41617	-0.46496	2.55641	0.48322	-4.01207	3.35778	-4.81557	1.93133	-0.98338	1.01525	-1.99053	-2.96573	-1.26226	1.32046	0.84795	1.93068	1.09741	3.38055	1.89787	2.61952	-0.04319	-0.59489	-0.75288	-0.58015	1.02124	1.06522	-0.34217	1.39619	-0.16527	0.95892	-0.74306	0.47039	-2.05581	2.37989	0.41513	-0.67334	-0.62462	-1.35345	0.28419	-0.60727	1.02496	-0.97297	-1.80306	1.10541
ADD3_rep1		1.00000		16	C	A2	68	107	480	550	20.97913	-9.07630	2.17235	-1.63597	3.15106	3.01961	-1.74853	-4.60874	-2.33898	0.82581	1.06285	-3.35630	-5.49058	1.86061	-3.55058	-0.30430	-1.89001	2.46108	-3.23895	2.74621	-5.07106	-3.75306	-2.01190	3.42005	0.87528	2.72687	-1.59244	-0.40479	1.98626	0.27814	-1.11264	0.81882	-0.21734	1.29750	0.25672	0.15596	0.00333	0.43944	0.49476	-0.14986	2.47726	0.24974	-0.40378	1.23663	-0.26751	1.22047	0.65118	0.16170	-1.50020	0.85656
LPXN_rep1		0.94444		18	C	A2	69	4	744	371	1.42120	1.61894	-5.13405	0.17956	-2.07992	-2.86039	3.29667	-2.00732	-1.53241	-5.27817	2.37975	-1.68093	0.16822	3.51566	-0.40367	-2.46056	-0.86637	-1.96088	-0.19258	3.54142	3.00706	1.07679	-2.26133	0.24427	0.28676	0.11671	-2.57225	-0.27938	-0.58403	1.91005	0.09038	-1.11926	-1.25549	-0.42181	0.16677	-0.59399	-0.79979	-1.66849	-0.50436	0.03107	-1.20794	-0.16257	-0.06552	-0.39308	-1.31604	1.15715	0.28489	0.13520	-1.41298	0.92378
LIMCH1_rep1		0.68627		51	C	A2	69	5	354	344	-10.18318	3.08964	-4.36428	-9.88323	-0.28307	7.04640	-4.41390	0.18133	2.07348	6.31833	2.60395	-5.99928	-1.69703	1.61385	-2.44788	-1.47331	1.01206	0.07965	0.72960	1.76160	-0.28449	-1.38005	0.78729	1.05841	0.24172	-1.32469	1.15897	0.46872	0.31429	0.70044	1.13751	1.29508	-0.71526	0.08588	-1.26706	-1.84502	-0.19426	1.75275	-0.26236	-0.33198	0.29711	-1.16212	-1.80124	2.90613	-0.95341	-0.41744	-1.20634	0.79639	-1.48803	1.32202
PAWR_rep1		0.88462		26	C	A2	69	5	602	470	-11.57414	-0.89775	2.64690	-0.70755	-1.19708	0.99226	-0.08653	1.89057	-1.91913	2.28332	-0.79377	-1.43611	0.28734	3.48538	4.42122	-0.45013	-0.44440	-1.18063	0.80206	-0.01338	0.06356	-1.80573	0.06787	-0.75284	-0.56987	-1.44562	0.42836	-0.44743	1.50708	0.33556	0.32985	-1.14981	0.45775	-0.72815	0.52534	1.38090	0.84117	-1.34373	1.24979	-0.38311	-0.43860	1.24085	1.60408	-0.32791	-1.36983	-1.47647	0.41977	-0.07382	0.81595	-0.71761
ACTR1A_rep3		0.91304		23	C	A2	69	5	437	535	-11.20308	-3.99615	1.35731	-0.07598	-4.07112	1.03462	-3.79916	-0.10000	-0.28457	0.14130	1.69992	0.96954	2.88322	4.79389	2.07162	-2.39976	0.64075	-1.19500	0.60693	0.03301	-0.92301	-0.21440	-1.49716	-2.14725	2.09718	-0.28498	-1.18409	-0.32635	-1.12404	0.39648	0.80032	-1.83768	0.76217	1.06221	0.63991	-0.08474	-0.35185	-2.52397	1.06962	0.40680	-0.38772	0.84586	1.34952	0.44986	1.55273	0.59549	-0.58322	-1.60188	-0.15674	-0.71241
RAB11A_rep3	CD44_rep3	0.69767	0.30233	43	C	A2	69	5	205	453	-3.77966	-0.91394	1.55382	4.74977	-3.99542	9.54210	-5.59479	-3.29106	-5.60892	-1.94740	4.09746	-0.92026	0.55250	2.38391	2.39859	-0.73520	-1.89813	-3.81785	0.15584	1.38383	0.98350	0.07454	1.00387	0.95830	-0.99399	-0.00771	-0.82973	-1.44496	-0.47557	-2.27042	1.81015	-1.57623	-1.90378	-0.66051	-0.42118	1.34708	-0.08707	-1.60772	0.14498	0.11757	-0.64190	2.30813	0.19232	0.84439	-2.85023	-0.01781	2.20378	0.09653	-0.59281	0.85990
RAB11A_rep3		0.68421		38	C	A2	69	5	359	615	-7.14851	-0.39115	-1.78541	2.75324	0.57437	0.51942	-2.23255	-0.99946	-2.59607	0.89990	1.66034	-1.12241	-1.64197	-0.25446	1.30648	-3.55162	-0.40110	-3.72136	-0.47909	3.06581	0.82726	0.44901	-1.33124	-0.05735	-0.18815	-0.78519	1.65841	0.57398	1.21551	-1.62160	-1.60485	-0.38047	-0.93619	-0.56012	0.35880	-0.04137	-0.75460	-0.72648	0.15824	0.14253	-0.84247	-0.88131	-1.06831	1.84137	-0.15530	-0.45881	0.11864	-0.01206	-0.29757	-1.58210
MICAL2_rep2	SSH1_rep3	0.40541	0.37838	37	C	A2	69	5	785	664	-8.04599	0.10318	-0.18713	-1.03932	3.41906	-0.79504	-2.87727	-4.01956	-0.55525	-4.06525	3.77682	0.14269	-0.71283	2.22970	-0.13739	0.07661	-1.28206	0.04156	-0.88792	2.61498	1.73266	-0.41169	0.19262	0.22331	-0.05190	-0.20476	-1.64409	-0.14765	-0.52511	1.00013	0.45753	-0.05435	-0.35290	-0.02242	0.75920	0.05627	0.00629	0.28850	-0.18537	1.06523	-0.19618	0.03729	0.14457	-0.25604	-0.02645	0.04619	-1.56916	0.68826	0.16889	0.20524
MICAL2_rep2		0.44681		47	C	A2	69	5	865	724	-4.97771	3.76872	5.10342	-4.27308	5.61959	-0.11747	-4.47256	-6.77143	-0.48201	-2.35398	2.40014	-1.74156	-1.86779	0.74071	-0.26619	0.90044	-0.46346	-0.32159	-0.25528	-1.52972	0.41736	-1.83983	3.20145	-1.36765	-1.15274	-0.66350	-0.25844	-0.30305	-2.28989	-0.03608	0.72542	0.58459	-0.39502	-0.75024	0.22405	-0.24163	-0.26890	0.41538	-0.67696	0.06081	-0.20597	-1.82142	-0.84297	1.01879	0.08543	-0.33045	0.44470	2.05870	-0.10785	0.49009
EPHA2_rep3		0.89744		39	C	A2	69	5	672	735	-0.13823	9.12346	11.25913	-3.74213	-3.20530	-6.76275	2.68249	2.21972	-0.71707	8.02544	1.25372	-0.92812	-3.87236	2.33090	-1.22981	3.01951	4.43207	1.23457	-4.15897	-2.57583	-1.20273	1.47468	-2.34563	-1.51083	3.02323	-2.55930	0.33287	1.30418	-0.83094	1.22271	0.71411	-1.41451	1.70119	0.64539	0.02316	-0.46810	0.46361	3.28954	0.84796	0.96665	0.71870	-2.64664	1.57721	-2.72996	1.43418	-2.14103	-0.60323	-0.94496	2.65149	3.55585
FLNA_rep1	PDLIM2_rep3	0.59091	0.40909	22	C	A2	69	5	725	935	-10.32849	0.04335	-4.94552	3.70166	7.89700	-0.32445	3.13181	3.11703	1.43065	-2.24779	-2.09315	-3.57868	0.84541	-1.08271	-0.22715	-3.02837	0.61319	0.66049	1.39594	1.26593	-2.10133	-0.02175	-0.87411	-0.39535	-0.30819	0.82557	1.34185	-0.00190	0.04133	0.68702	0.69585	-0.68976	-0.57824	0.90342	0.72218	-0.00263	0.06129	-0.33163	0.48581	-1.35604	-0.21965	0.05410	-0.32086	1.09099	0.70335	-0.49997	0.50760	1.18511	0.51618	-0.82013
ROCK2_rep2		0.96000		25	C	A2	69	6	690	70	-6.72378	-0.58642	8.65410	3.18499	0.10477	-0.59366	-6.06720	-2.37991	-1.23131	1.09028	-1.17793	-1.23560	-0.93358	4.19837	3.36155	0.82285	5.75519	-0.86371	-0.78815	-0.23484	-1.11195	-1.33209	-2.01428	1.81411	-0.76465	-0.39945	1.02553	0.10586	0.62075	-0.70484	-1.03271	0.10178	2.14811	1.46406	-0.32887	0.84278	-0.41299	-0.09848	-0.15064	-0.63055	-1.41027	0.73652	-1.08223	1.16693	1.04474	-0.79291	0.23483	-0.45601	-2.58113	1.85364
ROCK2_rep2		1.00000		5	C	A2	69	6	847	165	-4.12077	-0.81709	4.14108	-3.69623	-5.51579	-0.27248	-2.05528	2.87515	-3.99980	0.75166	-3.63588	-1.28010	1.29624	1.45128	-0.20289	1.86092	1.16921	0.23569	0.19441	1.41577	0.82528	-1.38300	1.40363	3.66914	0.80609	-1.65759	1.93249	1.18980	-1.26588	0.17064	-0.73794	-1.21369	-0.14637	1.47810	0.72492	0.72424	-0.77833	1.95141	-0.42578	-0.16052	-1.28641	0.04854	1.21020	2.50337	-0.90515	0.07473	-1.24378	-0.18137	0.71634	0.58376
PIK3CA_rep2		0.93333		15	C	A2	69	6	211	227	-10.30607	-2.45944	-5.11085	1.38971	4.03603	-4.01520	-0.61959	1.57061	-3.30090	-0.91688	1.01394	2.06243	-1.39387	-2.34143	-1.29377	-0.89407	1.01576	-0.91329	0.28443	2.29913	-1.41297	3.72958	0.52995	-0.25548	0.87936	-0.36264	1.77050	0.46772	-0.26591	-0.11236	0.15867	-0.67481	-0.11558	-0.54750	-0.13893	-1.55956	-0.03392	-1.31102	0.31788	0.47254	-0.00282	0.08711	0.19622	0.32131	0.36024	-1.94447	0.25395	0.48473	0.31886	-0.08260
ROCK2_rep2		0.96875		32	C	A2	69	6	773	317	-10.39126	-2.99557	9.06120	-4.08957	-6.27272	1.79425	-2.62267	1.02711	-2.06151	0.90425	0.53993	1.27661	-2.53261	-0.19668	5.69765	-0.71853	-0.29991	-1.51871	-0.26747	0.41669	0.71036	-0.42221	-1.36185	-0.67590	0.73002	-2.35366	0.88477	-0.78106	0.87308	-1.75809	-0.08660	-0.67912	-0.57587	-0.26234	-1.24263	0.50862	-0.56121	-0.62483	0.51469	-1.56923	1.33618	0.84935	-0.31990	-0.23874	-1.45059	-1.28554	0.96866	-0.24568	-1.04075	-0.17644
ROCK2_rep2		0.91429		35	C	A2	69	6	820	442	-10.25242	0.22413	6.73678	-3.63034	-6.28963	2.62551	-1.41431	2.71918	-0.55538	1.26437	1.76615	-1.26767	-0.06676	-0.38956	4.53668	-1.12855	-1.66213	-1.35499	0.00692	1.13307	-1.31856	-0.19633	-0.40799	1.53580	-1.01434	-2.87288	-1.05662	0.17295	-0.57859	-2.71061	0.44139	-0.88529	0.62753	0.18963	-0.56402	1.82283	-0.36614	0.08828	-0.11592	-0.36925	-2.04589	0.17843	0.57071	-0.23300	-1.45186	-1.41870	1.04812	0.14616	-0.55295	-0.60299
CTNNB1_rep1		0.81818		22	C	A2	69	6	275	496	-8.78380	-11.18027	1.15350	6.47594	1.49432	-0.47076	1.71184	0.78686	-1.37195	1.68981	-0.25287	1.59698	5.33086	-0.10921	1.21369	-0.89704	-1.48887	-2.87515	1.07850	-2.34174	-0.47889	-0.15572	2.78631	-0.85899	0.03176	0.98236	-0.06531	1.11708	-1.29043	-0.02366	0.97997	0.68285	-0.47722	-0.39758	0.87149	-0.13497	-0.04955	-1.51536	-0.24568	0.09467	-0.06597	-0.00639	0.13668	0.05958	1.08214	-1.01105	-0.23923	-0.95355	-1.34690	0.27591
CTNNB1_rep1		0.97297		37	C	A2	69	6	417	525	-4.60867	-0.89296	7.45585	2.06116	-2.50494	1.36132	-8.20840	-5.22844	-0.95867	4.85240	-2.62955	1.01710	-4.80758	-1.12914	6.35821	-0.88936	3.65749	-4.93613	-0.67606	0.11790	0.30600	2.27415	1.16942	-3.02928	-0.47895	0.08872	1.69801	1.33874	-1.02183	-2.42444	-0.23330	0.57372	-0.58945	-0.15675	0.08356	-0.24380	-0.78003	0.23445	-0.04807	-0.28434	-0.77238	-0.12216	-0.61401	1.41923	1.27821	-0.16573	-0.98919	0.00717	-1.20976	0.98674
TPM2_rep1		0.95000		20	C	A2	69	6	225	565	3.02192	7.68504	-3.99632	9.40379	-4.50351	-0.33704	-3.07963	0.03931	5.54689	-2.82430	2.45295	1.79408	0.42203	-5.80325	0.01690	-0.98698	-3.75113	-1.70544	-3.44277	2.25180	-1.79618	-2.75900	-2.68565	0.34993	-1.84788	0.62891	1.95125	1.10141	2.36247	-0.88664	-1.33746	-0.63984	0.80668	-0.65775	1.37545	-0.17069	-0.23640	-0.97190	1.24098	-1.60736	-0.09924	-0.12297	-1.44870	0.45182	0.09283	0.89154	-0.71101	1.14593	0.79387	-1.55891
PAWR_rep1		0.70588		17	C	A2	69	6	176	607	-9.30643	-5.09232	0.00906	-4.14936	1.50494	1.96308	-0.02178	-0.00856	-2.98062	-0.36249	-3.80754	2.01677	-1.25485	-2.14056	-1.59113	3.09975	-0.44695	1.08208	-0.03552	0.08872	-2.71814	0.33375	-0.79142	2.35690	1.61024	-0.03144	0.12102	0.06292	0.46777	-0.67486	-1.28966	0.61199	-0.75524	1.01467	0.37933	-0.33387	-0.12440	-1.08461	1.17682	-0.11845	0.45673	0.16319	0.51322	-0.42811	-1.24317	0.10861	0.78411	1.16412	1.20578	0.45638
RHOB_rep3		0.93939		33	C	A2	69	6	675	867	-8.42421	8.34907	-4.87459	-10.53800	8.09188	4.54774	-3.51671	-1.27030	3.74264	-0.95334	-1.42720	-4.64787	-1.26774	1.24488	-1.59199	2.33457	2.10535	2.77245	2.05746	-1.76100	1.81089	-1.66789	-1.32396	-0.59154	-0.61093	-0.79378	-0.71760	-0.89699	-0.67757	-0.16950	2.03141	1.17947	-0.18345	0.13681	-0.10493	-0.34323	2.07669	1.37007	-0.07332	2.17301	2.25489	-0.63999	-0.43113	0.30064	-0.65225	-0.27948	0.45768	0.39071	-1.03293	-0.32546
TMSB10_rep3		1.00000		17	C	A2	69	6	937	890	-5.89379	-9.98362	3.31059	8.95198	3.33428	3.36938	0.06072	-3.47015	0.30046	-0.33999	0.14160	0.65143	3.11526	-2.59153	0.81923	-0.67629	-0.66544	-0.48775	4.47236	-3.59554	-1.48117	-2.43613	0.99971	-1.56209	0.11013	1.13199	-0.52475	-0.52648	1.46387	1.05424	1.02168	-1.06570	-0.71792	-0.04392	0.42716	0.87089	-0.09650	-0.39185	-0.48757	1.00149	-1.37391	-0.01729	0.37051	0.92290	0.40236	-2.22049	0.31193	0.04391	0.68645	0.40191
LASP1_rep3		0.93750		16	C	A2	69	6	819	944	-8.04821	6.25832	-0.78234	-7.65018	5.86139	2.74050	-1.22672	-2.80954	3.60701	2.25222	-0.64066	-1.36176	-2.07856	0.28821	2.70498	0.67055	1.65295	-0.28969	0.86496	-1.75945	3.16449	0.91472	-2.05372	-1.15364	0.35856	0.05721	1.99649	-0.71338	-0.19309	-0.12790	0.72891	-1.76373	-0.99185	-2.08614	1.31228	-0.03095	-0.68580	0.41324	-0.04775	0.86142	1.69437	0.90864	-0.78048	-0.56502	0.39592	-0.17037	-0.35871	0.64507	0.01453	-0.24380
ILK_rep1		1.00000		5	C	A2	69	7	257	114	35.86406	-18.69697	20.74288	10.73151	-1.85268	11.41728	-10.72331	-3.89781	6.82671	-0.76412	1.39628	-8.38739	-7.91900	-2.77465	-5.67108	-6.04825	0.36714	3.55296	5.17561	-4.80174	6.98414	10.24055	-3.03724	-0.52522	1.58549	3.57423	-0.93252	2.67397	-1.07699	-2.52951	1.11389	-1.40309	1.33993	0.84159	1.17369	-0.13424	1.75540	0.55426	-1.56706	0.28357	0.85476	-1.46959	-1.36909	0.44953	-1.09577	1.32552	0.39745	0.39418	1.23542	-1.48095
PDLIM3_rep1		1.00000		20	C	A2	69	7	732	175	-12.01880	-5.03076	-0.90728	1.65292	-0.07924	-2.13210	0.00378	-1.14922	0.45066	-1.30819	2.76622	2.16560	3.86455	2.89504	2.18591	-0.35222	1.92769	-0.56820	0.37145	-1.76612	0.47905	0.22805	0.27412	-0.43686	1.15817	-0.66951	1.03036	-0.33302	0.18315	0.34429	-0.13437	0.94653	-0.28071	1.11519	-0.49801	-0.55251	0.89164	-1.23455	-0.37267	0.39056	-0.90495	-0.25888	0.54536	2.59566	-0.56922	-0.95116	-0.10316	1.23181	0.62817	0.56083
ANLN_rep1	PDLIM5_rep2	0.50000	0.40000	20	C	A2	69	7	497	211	-12.67137	0.42622	2.50920	-3.72551	0.24584	-0.18567	4.01278	1.62980	0.18662	-2.45041	-1.75531	-2.46887	1.37510	1.14819	3.77347	0.55452	2.12358	0.28671	1.80476	-1.68037	1.73509	2.07744	-1.54167	2.87887	-1.26562	-2.35025	0.25186	0.53110	-1.19678	-1.58270	1.23651	-0.25054	-1.02132	-1.04692	-0.09098	-0.80258	-0.52703	0.72573	0.64375	0.22716	-0.30455	-0.31715	0.34657	-0.25616	1.05410	-0.94452	-1.18117	2.48853	0.86190	-0.09713
ILK_rep1		0.94444		18	C	A2	69	7	788	334	19.15011	1.87751	-7.33177	4.79899	-6.79666	-0.29325	6.88824	3.20067	-5.08444	-1.70140	2.17533	0.30706	-3.94377	-4.47598	2.33944	0.00978	2.17719	1.37712	-1.18045	3.00521	3.25667	1.00755	-4.16969	0.48881	-0.47144	3.50276	0.37185	-1.48395	-2.22617	0.99698	0.47638	0.89221	-0.54718	0.49544	-0.00717	1.28268	-1.07272	-0.32113	-0.98222	-0.08990	-0.96513	-0.48840	0.72562	-0.88682	-0.68302	0.77899	0.51154	0.53758	-0.05641	0.77444
FAT1_rep3		1.00000		23	C	A2	69	7	930	361	-0.54981	1.07560	-3.12833	3.48231	-5.01167	-4.01241	0.95660	-4.99848	1.64053	-0.64682	3.40037	1.51273	-0.77147	-0.73339	2.16367	-1.32892	0.85401	0.58334	-2.28434	-0.60487	2.43678	3.91242	-2.03987	0.32616	-0.19609	0.18608	-2.23845	-1.41360	0.03894	0.97553	0.48397	1.32114	0.33889	-0.51398	-0.42527	-2.65442	0.10482	-1.08132	0.88844	1.28057	0.04920	0.73044	1.37501	-0.03847	1.01607	-0.98657	-1.47761	0.97922	0.30078	0.19439
CONTROL_rep16		1.00000		38	C	A2	69	7	585	364	-8.45974	1.42576	8.20707	-2.88243	-1.39393	-0.04567	0.38199	-1.46131	-1.51783	1.32197	-0.21825	-2.42018	-0.51556	2.27647	5.50208	1.07429	2.78424	-1.70527	-0.69439	-2.67092	0.91287	-1.36201	-1.28282	-1.46522	-1.08593	-2.29369	0.75359	-0.92188	-0.45215	-2.79030	-0.99076	-0.80463	-1.64138	0.88387	-0.43934	-0.02227	-0.87851	-0.46343	-2.08008	-1.65514	-1.42504	1.37878	0.44625	0.34129	-1.55507	0.43474	0.70312	0.87906	0.13415	0.26793
GAS2L1_rep2	OCLN_rep3	0.51429	0.38571	70	C	A2	69	7	330	415	-9.26056	3.82489	2.96526	-0.83954	0.53918	-6.15695	-0.91966	4.12986	1.53318	-2.83022	3.54955	0.48280	-0.10774	-2.89505	1.51193	1.81270	1.25379	-0.02874	-2.16162	0.99680	-1.75341	0.59458	1.26061	-0.43775	-0.73037	-2.98665	-0.46694	-0.45092	0.06551	0.33020	0.15031	-0.46657	1.46260	0.14225	-0.38920	1.41180	-1.23013	1.05072	-0.47133	0.61334	0.10391	-0.47798	0.40017	0.65362	1.75119	-0.10963	0.05772	0.52382	-0.39048	0.73341
DYNLT1_rep3		1.00000		11	C	A2	69	7	878	457	13.36931	-11.70086	-6.39853	0.62427	1.96033	1.53105	2.03185	-4.32118	-6.09103	0.30338	-0.63254	2.32960	-0.28209	-0.42542	3.58679	2.58188	-3.06773	3.03592	2.23151	-1.54312	3.51344	-2.29042	0.77835	-0.38124	-1.08183	3.34095	-1.33681	-0.22774	0.78074	0.38981	1.18817	-0.26930	-0.85247	0.18944	0.57085	-0.09694	-0.30204	0.52129	-0.47893	0.20518	0.99027	-1.07111	0.99813	0.14176	0.00942	-0.70173	-0.28785	-0.77453	-0.54178	0.94929
NCKAP1_rep3		0.86364		22	C	A2	69	7	747	439	0.33687	-0.68945	-2.69429	-0.84504	-3.03715	-2.56595	4.73404	1.09223	-3.76113	-2.36590	-2.55521	-0.93492	0.98271	-0.92091	-2.91848	-3.04374	-0.91275	1.55706	0.33198	-0.55682	3.22711	-0.66985	-0.98126	-0.30031	-1.66833	-0.61641	0.27062	-1.25875	-1.42601	-1.15284	-1.24593	1.20453	-0.68005	-3.05391	-0.56518	-1.30232	-1.65939	-0.26315	-0.85007	0.78986	0.16154	1.14687	-1.20801	-0.71287	-1.36919	-0.90781	0.84931	-1.26495	0.79593	-1.17284
PHLDB2_rep1		0.85714		7	C	A2	69	7	485	494	-0.26455	16.02352	-2.93780	9.06363	3.44154	14.86431	6.15488	4.66896	-3.97688	-4.91185	3.11319	0.66231	1.96629	2.60784	0.63168	4.98906	7.60296	4.68235	-1.50080	-3.42670	4.26051	-1.00647	2.89714	-1.86966	3.86725	0.97685	1.05201	-2.45223	0.03887	-3.29173	2.29488	0.84744	-0.47773	1.52133	0.88501	1.06592	0.38848	-0.65426	-1.20675	0.95428	1.36902	1.46015	-0.56892	0.03658	-1.04678	0.83839	-0.28526	-0.00513	-1.68082	0.36591
FLOT1_rep2		0.85714		14	C	A2	69	7	143	601	-5.22441	7.36192	-6.23247	-4.53941	1.83254	0.53395	-4.66634	1.80013	4.16729	0.44578	-1.62866	1.56551	-1.76008	-0.97138	-1.56633	2.64531	3.71504	-3.26675	0.86449	-1.65994	2.86407	-3.89526	-5.74815	0.90501	-1.54601	0.95744	2.45448	-1.74717	-0.32095	-1.01165	0.27276	0.74093	0.73659	0.68851	0.14552	0.00745	-0.78778	1.60255	-1.35575	-0.74604	-0.69776	0.23465	0.53047	-0.18011	0.61613	0.36525	1.54119	1.50149	-0.29932	1.10271
SH3PXD2B_rep1		0.96296		27	C	A2	69	7	738	625	-9.12851	-7.21019	-4.73570	1.04030	5.77601	-1.48370	2.41336	-0.63993	2.39383	1.31413	4.66081	-0.89431	0.24349	-2.06143	-3.21494	0.28956	-1.44605	-1.06834	0.35770	-4.03440	1.31626	-0.78786	2.97127	0.67652	-1.86122	0.70578	0.22009	0.76555	-0.62573	-0.00572	-0.53592	0.98782	-1.59468	-0.54258	-0.90657	-0.01915	-0.95626	-0.20301	-0.30904	0.82553	-0.37838	-0.33203	-0.34956	-0.26991	0.20728	-0.95239	0.11282	0.65333	-0.49344	0.17982
MYO1C_rep3	ACTN4_rep3	0.57143	0.42857	14	C	A2	69	7	285	647	7.87325	0.91252	-9.00989	6.59849	-3.41863	2.27976	0.21707	-1.27473	-3.47568	5.58951	-1.28005	-1.52201	1.15881	-2.39917	0.13503	0.22702	-0.33504	-1.29800	-0.42161	-1.30731	0.94397	0.93427	-2.68757	-0.17236	-1.42320	1.96837	-1.56786	-0.22450	0.08724	-0.20530	0.03106	0.98915	-0.44685	1.00916	1.14588	1.87793	-0.63451	-0.86765	2.09532	0.49880	0.52144	-0.17396	1.12417	-0.40829	1.74359	0.22383	-1.60165	-0.12914	1.59676	-1.08675
CONTROL_rep6		0.96667		30	C	A2	69	7	513	652	1.89866	-2.75757	13.40225	-4.08753	-7.34470	-1.80460	0.05878	4.09986	-0.86961	2.60069	-2.62461	-0.60732	0.63676	-0.06282	2.18998	-0.62744	-0.85874	0.31243	-1.89277	-2.88504	0.48805	-2.42815	-0.09688	-4.63010	-1.13832	-1.78719	2.32107	-2.95681	0.57306	0.07076	-0.21315	0.39388	1.92574	-1.51403	-1.09634	-0.27863	3.44960	2.68633	0.89248	1.05456	0.39696	1.60857	-0.20593	0.68134	0.27891	0.76675	-1.52556	-0.37775	-1.04788	0.78532
EPHA2_rep2		0.91304		23	C	A2	69	7	868	682	1.01743	0.73367	3.58918	-0.08222	-3.47205	11.36565	-4.66979	-3.22904	-4.92083	-6.27367	-1.30512	4.34360	1.97907	-2.39145	-1.07808	2.52936	1.22146	0.83592	0.69639	-1.62028	1.86044	0.86592	-2.11964	1.42088	1.21297	0.12078	-0.43299	-2.53483	-0.13519	-1.77854	0.06318	0.09950	-1.44351	1.74931	-0.06450	1.46702	0.60450	-1.47054	1.30973	-1.03592	1.74614	0.65673	0.72160	-0.53013	0.79028	-0.25170	-0.34285	-0.08232	-0.02808	-0.38938
MYO1C_rep3	ACTN4_rep3	0.50000	0.50000	18	C	A2	69	7	256	769	4.35264	4.02671	-7.88882	2.51647	0.27114	-5.01246	-0.16249	-4.68851	-0.31158	3.48259	3.18366	0.31628	-2.39175	0.23023	0.93702	-1.46277	1.22844	-1.28460	-3.77527	-0.69331	3.91196	1.68196	2.09092	-1.83364	-0.96298	1.81228	0.90932	0.34956	-0.55871	-1.07322	-2.40408	-0.17572	-1.40572	0.39634	0.31313	-2.02828	-1.86357	-1.36271	0.24017	-0.53458	-2.35471	-1.63473	-0.91639	0.09972	-0.02763	-1.71003	-0.16713	0.53314	-1.32913	-0.14121
ACTR3_rep1		0.65278		72	C	A2	69	7	716	772	4.71951	-2.23780	12.50997	-9.34470	-10.38434	-2.21427	2.69255	-0.99358	0.61884	3.18926	-2.13086	0.30843	-2.09700	1.28051	0.68712	0.44633	1.30222	0.18306	2.32173	-2.91965	0.22906	-1.07981	-4.07765	-2.50095	-6.05876	-1.75585	3.22343	0.81047	-1.40271	0.03226	-3.12210	0.54361	0.67129	-0.61624	-0.45257	0.65368	0.04013	-0.35565	-0.75655	-3.03718	-3.24316	-0.10092	0.47686	-0.21831	-1.39375	1.05099	1.16029	0.87465	3.00391	0.64886
FGD5_rep2		0.89474		57	C	A2	69	7	578	822	4.25050	6.41929	15.56572	-0.38270	-12.22440	-2.89315	-2.19070	1.24375	1.56329	3.20859	-5.53798	-1.67969	4.85714	5.35694	0.51592	-0.52961	3.05606	-0.83135	0.61634	-1.98939	2.13911	1.73115	-1.60246	0.81088	-3.77881	-1.51205	-1.42477	1.16630	-1.09974	1.01596	0.62547	-2.68701	3.51266	-0.31164	1.26844	3.20538	-0.42426	1.57898	0.87293	1.21930	1.80951	-1.14535	-0.22441	-2.82194	-0.67417	-0.40210	0.92974	1.96262	0.04976	2.69870
PRKCE_rep3	GSN_rep1	0.48276	0.44828	29	C	A2	69	7	820	888	-1.03982	-0.68336	-8.90578	1.40958	0.49070	-4.17465	2.92776	1.10095	0.85007	-0.54546	-0.63988	4.28473	-1.18998	-5.35717	0.19922	-2.11806	-1.56512	0.27077	-0.27853	-0.99143	3.38093	0.82877	-2.23898	-0.14897	-1.18867	1.77571	1.62112	-1.09866	0.15969	-0.50608	0.19335	1.46812	-0.87902	-0.48446	-1.12087	0.71480	-0.86091	-0.00040	-1.54440	0.40121	-0.63766	0.29679	0.36202	-1.01740	-0.15781	-0.55284	-0.31341	-0.26694	-0.26884	1.49859
TMSB10_rep3		0.93750		16	C	A2	69	7	193	935	-4.90195	-2.39462	-0.11018	4.80258	5.32761	1.85675	-3.30811	-5.36215	-1.11547	-5.73665	-1.50673	0.52165	1.58608	-1.70728	2.63900	-0.01638	0.57754	-0.87213	0.81972	-0.20175	1.01894	-1.71932	-2.45666	0.73892	1.08897	0.55042	0.58069	1.90371	-0.11735	-1.54973	0.05660	-0.58033	-0.63822	0.53879	0.01026	0.08968	-0.28405	-0.68943	-0.59320	-0.19650	-1.02122	0.91435	-0.80653	0.15849	1.47517	0.20075	-1.23241	-1.09442	0.01914	0.68106
PDLIM3_rep1		0.95000		20	C	A2	69	8	156	139	-8.21424	4.89288	-4.98516	0.46762	2.48917	-2.47146	-4.52909	1.71039	2.98204	-2.54078	-2.31366	4.32769	-1.22920	-6.21231	2.13418	3.27309	2.13787	2.07326	-0.09576	-1.33537	0.49431	0.40121	0.15608	1.80152	-3.07524	-0.61207	-2.13432	0.13611	-0.21297	-0.79084	0.58594	0.68480	0.11408	0.65139	1.37486	-1.06869	0.63729	-0.52397	1.00657	-0.72083	-0.42347	-0.49242	-0.81580	0.06045	0.69985	0.51939	-1.54761	0.88809	0.39975	-0.15393
IQGAP1_rep3	SNX1_rep2	0.62500	0.31250	32	C	A2	69	8	575	186	-0.14742	-5.87415	11.73937	-3.96519	-14.21624	-1.60225	-0.92740	-0.05561	1.70309	-0.01312	-2.43525	3.01145	2.87993	-1.83633	4.44878	-0.17293	-0.35688	0.43845	1.21515	-0.16099	2.48267	-2.01210	-0.73693	-3.47232	-0.93508	-2.05461	1.91502	-3.66543	0.14286	1.11675	-0.01763	1.32709	0.15516	1.01386	-1.82640	-0.25133	2.74204	2.23861	-1.00065	-0.48184	-0.75146	0.85010	0.71634	0.78812	1.03430	0.54524	-1.44614	-1.75580	-0.26780	-1.81331
MYH9_rep2		0.94444		18	C	A2	69	8	228	303	-7.28949	-1.91503	-1.85107	-0.47530	-3.05770	-0.68321	-1.77148	-3.69383	0.03157	-2.74699	1.69929	2.90940	0.91375	-5.06834	3.35293	0.71280	1.04717	2.14415	0.17671	2.22178	-0.18059	0.04550	-0.70788	1.90874	0.13376	0.85170	-0.56306	-1.77310	-0.06468	1.09356	1.94609	0.27368	-0.98185	-0.21882	0.21972	0.75507	0.28741	-0.39155	-0.81741	0.09031	0.72428	1.01689	1.53533	0.11000	-0.25963	0.05230	0.13873	0.95118	0.09545	0.87189
ACTN1_rep2		0.78571		14	C	A2	69	8	585	268	-3.38442	-5.46887	-5.61021	-1.86849	4.48843	-3.40153	7.08291	-2.22062	1.08945	0.54695	-0.05341	-2.00665	3.54747	-2.78034	1.95939	-1.16329	2.33649	1.06215	0.98231	-5.05085	1.43061	-0.34301	2.55796	-0.00751	-0.88677	0.16725	-0.64878	-0.06137	-1.28753	-0.57183	-0.78739	0.04691	-1.06060	-1.56304	-0.80198	0.20646	0.51951	-1.23634	0.83542	0.77606	-0.32090	0.67691	0.77426	-1.28519	0.62352	-0.60903	-1.15764	-0.66431	0.45510	0.07121
SNX1_rep2		0.79310		29	C	A2	69	8	758	372	-5.89999	-2.12079	1.70230	1.74667	-1.83748	-4.22517	2.31765	-3.23378	3.39851	-3.37813	0.92192	1.05257	2.64127	-0.59445	1.28597	-1.44215	1.88252	1.30856	-1.37148	-1.11414	2.52368	-3.46265	-0.53724	0.50811	0.15317	0.28613	-1.19439	-0.26847	-0.91431	1.97872	0.88292	-1.25731	0.12418	0.94361	-0.07869	-0.67492	0.63892	-1.02200	0.17094	1.74860	-1.42960	-0.78437	0.32217	-0.40016	-0.80770	-0.63148	0.71962	-1.22063	-0.17545	0.77906
ABL1_rep3		0.60000		10	C	A2	69	8	629	366	26.24935	8.54291	6.32388	2.95502	4.26225	-0.21935	5.54246	-3.54756	-0.23690	-4.62501	-3.06320	2.38432	2.93820	-4.42873	2.45505	6.33114	4.15489	2.44446	-1.42629	3.29475	0.36853	0.98322	0.63890	-6.74719	3.23596	1.22773	0.53353	2.68452	2.23969	0.81087	-1.06324	0.22148	0.29862	0.32646	-0.64893	0.17033	-0.82885	0.77810	-1.48914	-0.23443	0.57308	0.63847	-1.18273	0.02955	0.03893	0.77199	-0.66379	-2.72063	-1.53202	-0.82003
PLEKHH2_rep2		0.96104		77	C	A2	69	8	279	429	3.85634	3.59771	16.51997	-3.48391	-8.12899	-0.72561	1.60008	-2.57635	-2.15821	-1.43611	-2.86832	-0.32870	-0.46385	-2.99148	5.41218	2.12994	-0.57163	0.98639	-2.14496	-0.49660	3.08552	-0.59250	-1.68645	-2.39980	-1.88417	-2.13194	-0.40688	0.63986	-2.09415	1.53728	1.20048	-4.18053	0.17820	0.49945	0.66040	-1.25814	-0.62657	-0.54666	-0.72165	-0.92043	1.09062	-1.35323	-0.04024	-1.39443	0.48734	1.66399	0.82678	-0.62407	-2.78326	-0.32379
FAM171A1_rep2		0.95652		23	C	A2	69	8	621	413	-0.41224	-3.13339	-4.92562	-0.12318	-1.06853	-3.62143	6.42791	-2.84131	1.80810	-2.95031	-4.94521	0.96093	3.59095	-3.61553	2.88151	-2.02738	-1.01767	0.23442	1.24272	0.36528	3.66044	2.44818	2.69147	-1.62894	-0.62552	0.78968	1.12130	2.00620	-0.40956	-0.25602	-1.12877	-0.64938	-1.44630	0.86319	-0.78072	-0.65532	-0.00604	-0.78653	-0.88628	0.08030	-0.53994	0.36467	-0.76790	0.83702	0.05467	-0.62241	0.61327	1.14754	0.03775	0.64553
DYNLT1_rep3		0.88889		18	C	A2	69	8	216	472	-3.57968	-6.13419	-1.57659	0.75040	3.01232	-1.61065	6.43227	-3.29794	-0.99786	-2.67598	-2.93699	-0.06655	0.85674	-4.05119	2.91013	3.62156	0.44093	-1.49302	1.88768	-1.44057	0.30156	3.91855	0.34187	1.80914	-4.38484	1.28975	-0.01797	1.47854	-0.56872	0.05555	0.34672	0.64595	-1.68751	-0.30497	-0.73826	-0.32131	0.14532	-1.98473	0.02776	-0.05609	0.85946	-0.34985	-0.42428	0.08043	-0.61733	0.30872	-0.79852	1.00208	-0.03660	0.45317
MSN_rep3		0.91892		37	C	A2	69	8	424	480	2.22726	-7.86175	2.60990	-2.31561	-1.44100	-4.21004	4.53568	-0.03762	2.10591	0.19458	-1.53880	-1.02822	4.87601	-3.01809	0.07874	1.16685	5.50426	-1.31539	0.59536	-1.22759	-1.09227	-0.41918	-0.77393	1.60104	-2.05629	0.52963	-0.08827	0.65184	-0.78937	1.27578	-1.21766	0.81307	0.06172	0.32146	-1.05471	0.27095	0.11116	2.13438	-2.36725	1.82148	0.12451	-0.42259	0.23737	0.62696	-0.36744	-0.01361	-0.22187	-0.15240	0.87701	0.40887
FAM171A1_rep2		0.92000		25	C	A2	69	8	602	481	-5.59899	-0.52181	-7.56177	-0.14369	-3.76190	-0.29483	7.26535	0.07880	4.87357	-0.36522	-0.34193	1.83920	5.43197	-2.25720	2.28295	-0.08463	-2.25248	2.47995	0.52171	-2.91261	3.81286	0.04295	0.89151	-1.22289	-1.21442	-0.91441	-1.07061	0.44849	0.35063	0.65355	-0.48888	1.04254	-1.09298	1.98977	-0.31756	-1.29561	-1.06656	-0.14303	-0.32498	1.21109	1.51781	-1.05986	1.49894	2.83031	-0.21137	-1.18102	0.75593	-0.34742	-0.66158	-0.78995
TMOD3_rep1		0.94286		35	C	A2	69	8	527	514	-7.04277	-6.48092	3.07496	2.52919	-4.98234	-4.94004	3.65861	-2.91245	2.21259	-1.26574	4.53113	1.06903	3.85819	-2.79877	1.64068	0.82979	0.80513	1.55246	-1.85693	0.32172	-1.49816	2.49594	1.08078	-0.82360	-0.20756	-0.54690	-0.70955	-1.16472	-0.09884	1.91703	0.39431	1.49860	0.87586	-1.16209	-0.62764	0.06983	-0.94818	0.00381	-0.65146	0.29696	0.50792	0.33833	0.02084	0.16528	-0.06015	-1.09085	-2.15325	0.47014	0.59614	0.61996
PLEKHO1_rep1		0.96000		25	C	A2	69	8	811	517	-4.45748	0.42668	0.14996	-3.94760	-5.18985	-2.33513	4.98307	-4.30521	2.35370	2.53723	0.05439	-0.63867	1.75182	-1.26521	0.47401	-0.63007	1.79849	2.64170	-3.49233	-1.32702	0.53227	0.10189	0.49528	1.20579	-0.08643	-1.56412	0.78610	1.37005	-0.63221	0.58251	-0.28183	-1.72207	0.94309	-1.06731	-0.56361	-1.71349	-0.06695	-0.90569	0.27123	0.87059	1.33231	-0.15087	-1.53189	-3.14707	2.36535	-2.06253	-0.44719	1.25019	2.29415	0.19349
PDLIM3_rep1		0.96591		88	C	A2	69	8	680	511	0.98126	2.30127	10.11948	-13.41873	-8.01839	0.78342	-1.04450	-2.20235	-1.73338	-3.44364	-6.77670	3.89296	1.37682	-4.75466	-1.91106	1.38800	-0.75545	3.64954	-3.12304	-3.48748	3.62879	1.51601	-3.12000	-2.55048	-1.07983	-1.97229	-0.37012	-1.88018	-4.02881	-1.44432	1.08739	0.16292	0.37241	0.71638	0.22885	-0.25936	0.10983	1.29036	-1.67352	-2.13442	-0.57087	0.40194	-0.56988	0.22580	1.85041	1.17406	1.57707	-2.03881	1.14060	1.12604
EVL_rep1		0.44444		54	C	A2	69	8	272	532	-1.34434	5.83873	0.85850	0.91959	-7.58613	0.87322	0.09552	-1.09484	2.70217	-2.46279	0.83662	-2.69520	2.07113	-6.30129	4.69617	3.71888	1.38146	1.14845	-2.44697	1.85883	0.53905	-1.17191	0.20037	3.30184	-0.57661	-0.60241	1.85616	-0.03411	1.30006	-0.42740	-2.08649	-0.92097	-0.64585	-0.90263	1.70317	2.29564	-0.52135	0.17676	2.14231	-1.35838	1.10433	1.19701	-0.09659	2.07831	-0.26535	0.70116	-1.23597	-0.49832	-0.66098	1.29369
CAPZA1_rep3		0.71429		21	C	A2	69	8	802	564	10.65002	1.30994	-10.47168	3.27610	-8.46039	-4.23495	1.33202	-3.84801	3.03663	-0.34713	-0.96971	1.28007	5.65944	-0.69241	0.33195	0.92542	-0.01221	4.54529	0.26240	-0.92435	-0.83479	0.34441	2.55153	0.23524	0.90597	1.07095	0.72977	2.65880	0.58775	-0.89873	-0.53423	-0.60728	-1.33002	-0.44629	-0.52740	2.86142	0.17973	0.20662	-0.26302	-0.76630	0.61335	0.67242	0.14293	1.51888	0.15875	-0.44420	-0.84344	1.56758	0.78530	0.54727
NEXN_rep1		0.92593		27	C	A2	69	8	457	595	-3.37740	-6.09151	-2.19102	-0.17862	0.21920	-3.60460	3.29650	-2.59178	1.66774	1.00995	0.23183	1.63217	1.46845	-5.66324	1.34708	-2.26408	2.15661	-0.13333	-0.94617	-3.54797	1.84632	-1.34882	0.78783	-0.85574	-0.09069	-0.05544	-1.24860	-0.74203	0.69258	-0.09798	-1.10892	0.44500	-0.37394	-0.71926	-0.88967	-1.05351	0.01278	0.05671	0.35072	0.67581	-0.29735	1.24955	-0.57625	0.66531	0.55623	-1.53212	0.64356	0.00876	-1.25632	1.55030
ABL2_rep1		0.83333		12	C	A2	69	8	559	599	2.81872	-2.00485	-5.19341	-5.35176	-1.97791	-0.55208	7.43643	-1.92844	-1.84186	0.27336	-6.95231	0.60053	2.65522	-3.98202	2.01879	4.20951	-0.24797	3.09301	2.09535	1.37239	1.87302	1.11972	0.56972	-0.08215	-1.98628	1.25767	2.39497	-0.26337	0.77748	0.02550	-0.44500	0.16714	-0.95381	-0.86874	-1.44088	-0.28449	0.56291	0.47693	-0.22302	1.44809	-0.98304	-0.41221	-0.20756	0.37946	-0.44407	1.28876	-0.81508	0.66223	0.68071	0.09175
AJUBA_rep3		0.93750		32	C	A2	69	8	231	599	-2.58609	-4.55617	7.68451	-0.46456	-6.47239	-1.64206	-2.12559	-4.78888	0.50630	-0.25411	-5.22836	2.48557	1.45181	-2.66691	3.65054	1.75220	5.46798	0.87589	1.27776	0.20499	0.55533	-1.98204	0.04237	1.42938	0.86472	-2.23895	-0.91735	0.77417	0.67891	-0.90679	-0.67294	0.37711	0.15362	-0.20627	-2.73165	1.08171	0.30537	-0.06759	-1.30726	-0.91287	1.27753	-0.66959	0.36075	-0.16640	-1.06816	-0.74803	-0.24288	0.64260	-0.07210	0.15872
MICAL1_rep3		1.00000		17	C	A2	69	8	811	630	-3.86567	-1.62920	-0.02131	-2.03988	-1.61549	-0.32840	3.77955	0.30774	4.34835	0.86444	-5.46461	0.31015	5.17917	-2.65443	-0.34769	-1.37487	1.03460	1.37646	-0.69806	-2.20453	2.20726	-1.45223	0.09987	-1.00545	-2.55123	0.71879	1.18793	1.64281	-0.83024	-0.14660	-0.53092	-0.67417	-1.02762	0.55067	0.97194	0.40846	-0.36770	0.10562	0.95113	-0.29043	0.23423	0.45090	0.58997	0.20584	1.38702	1.89130	-0.43857	0.08297	1.22932	0.48929
EVL_rep1		0.52273		44	C	A2	69	8	369	628	-3.99667	4.35903	2.50684	-6.20897	0.19942	0.94835	-3.11572	-3.83319	4.38796	-1.41008	-2.14950	-1.17868	1.66105	-2.28309	-0.56041	2.54096	5.53715	0.47705	-3.15454	1.22833	1.85436	-2.33801	-0.34870	0.32157	-2.16966	-0.85022	-1.93023	-1.00642	0.16042	-0.29589	0.17741	0.06692	0.66775	-0.73655	-0.60703	1.68333	-0.03872	0.45725	0.26761	-0.53050	-0.78630	1.64417	0.25004	-0.37327	-1.68603	0.25168	1.71666	-1.69946	-0.17727	-0.70530
AMOTL2_rep1		0.83333		6	C	A2	69	8	151	633	18.57241	1.01242	-5.35380	-4.94356	-4.30360	2.00694	5.05434	1.23281	-0.81354	-4.26543	-4.67523	1.73025	3.28165	-3.76245	3.26281	5.98956	2.03934	-1.50381	-1.64346	4.79990	0.06654	-2.78472	-4.97958	-0.30018	0.16478	0.44392	-2.72926	1.93285	0.69319	-1.12504	-1.24577	-0.17886	-0.69330	-0.65677	0.10156	0.23470	2.16796	-0.77026	-0.66306	-0.58104	-0.27287	2.12628	0.41153	-2.41256	-1.07085	0.65273	0.15437	0.09071	-0.23871	0.95907
NEXN_rep1		0.90323		31	C	A2	69	8	578	649	-1.86985	-1.61850	-0.30309	-0.59134	0.29407	-2.41985	4.39133	-6.24478	0.03719	-1.13788	-2.37184	-0.06789	1.96476	-3.64526	1.23162	0.65931	1.64567	2.27302	-0.56272	0.49821	1.71589	-0.36215	0.74179	2.11412	-0.46815	0.29326	1.76272	0.21078	0.02455	-0.76193	-1.87011	-0.39239	-0.37691	-0.77715	-0.36915	0.77267	-0.56537	-0.14812	-0.29590	-0.51673	-0.84202	0.35864	-1.36631	0.27791	1.40967	-0.42783	-1.55525	1.01000	-0.43713	-0.60431
GAS2L3_rep2		0.96721		61	C	A2	69	8	638	715	4.45083	13.42494	11.74976	0.98173	-10.14186	-2.27250	2.82863	1.48723	3.00972	-1.21771	-1.07080	-1.92087	4.28072	2.43377	3.49412	3.09694	-1.11130	3.26847	-2.80583	-4.30196	3.40514	0.29261	-1.23055	-1.19907	-3.14070	-1.64870	1.99180	1.50943	-1.41974	-1.71824	-2.04739	-1.12416	1.88822	-0.19440	2.83101	0.81946	0.56506	0.20780	3.66564	0.41073	1.31684	2.09911	0.15553	-4.22299	1.84227	0.80997	0.39821	0.69427	-1.39724	-1.13012
MICAL1_rep3		0.95000		20	C	A2	69	8	877	703	-0.77495	-4.88078	3.79501	-2.43575	-7.00714	9.99000	-1.25261	-2.90332	1.65553	2.55512	-1.11761	2.32402	3.99306	-6.20873	-1.72887	-2.20756	-2.89577	2.23807	-1.36662	-0.57973	-0.06249	-1.12975	-0.00947	-2.49148	-4.19412	-0.18833	-2.12987	1.74283	-0.72708	-1.91643	-0.19503	0.47188	-1.45455	0.43876	1.21622	-1.36263	1.38944	0.74554	-1.12503	-1.11628	0.37382	-0.07763	-1.13193	0.31010	0.57083	0.03600	-0.90811	-1.12936	1.27861	-0.62438
GSN_rep1	PRKCE_rep3	0.50000	0.41667	24	C	A2	69	8	139	795	3.15773	-1.47132	-7.61992	-2.37643	-5.59330	0.79591	2.85447	-2.30160	-2.76844	-1.45193	1.90778	1.57908	3.61894	-1.30066	1.98946	-0.76214	-0.97902	3.43246	-1.55167	-0.30114	3.26805	3.67465	-2.68854	0.66704	-0.37508	2.16607	-1.06918	-2.32383	-1.29892	-0.27667	0.79735	-0.16576	-0.33512	-1.80384	0.36679	-0.57734	0.03735	-0.49795	-1.05439	-0.61518	-0.09835	-0.29320	-0.10268	-1.49721	0.77539	-0.25625	-1.10874	-1.65772	0.28322	0.18261
LASP1_rep1		1.00000		64	C	A2	69	9	174	167	-8.37460	-4.16701	14.75612	-8.61221	-8.58063	-5.60423	3.62614	6.94782	-2.03689	-0.24926	0.96745	4.32736	-1.83411	-2.27799	4.62839	4.66041	-1.18668	-0.91624	-0.00380	-2.30996	1.01338	2.76889	0.09312	-2.37690	0.73928	-3.61159	0.99305	-2.18749	-0.40721	0.98166	1.34425	-2.28749	2.70282	1.21985	3.03854	0.04287	2.23910	1.44453	0.91260	-0.19749	-0.23329	-1.17359	1.76726	0.50989	0.27644	-0.61097	-0.21107	-0.68730	0.86131	1.76689
CTTNBP2NL_rep1		1.00000		15	C	A2	69	9	927	229	4.99849	-1.40256	-9.20706	-1.92199	-3.16059	-3.98035	-0.38057	-2.68929	-6.66118	-0.54452	-1.17576	2.76941	-3.47176	-1.94056	-0.25764	-3.00473	0.62984	2.82960	-0.61778	1.29596	3.49032	2.71751	-2.39237	2.08118	2.14379	1.60235	0.14172	-2.03706	-1.00905	0.45093	0.70268	2.91854	-1.19154	0.15350	-1.41993	0.40808	0.64186	1.19968	0.85043	0.24877	-0.20667	0.79085	0.02782	1.11265	0.26176	-1.37508	-0.65812	0.32181	0.57090	-0.13250
LASP1_rep1		1.00000		22	C	A2	69	9	312	249	-1.28177	4.64836	0.59400	-6.17691	-10.12793	2.98369	-3.33600	-1.38452	1.14160	-0.28500	-4.04614	1.82172	2.15151	0.96884	-2.25111	1.10704	-4.52793	1.03199	-3.97305	2.81172	-2.84457	-1.38945	3.17287	3.85187	0.93981	-1.01378	1.40267	-2.63822	-0.14365	-0.49651	1.06599	1.94928	-0.08087	1.99455	-1.93599	0.59157	3.54198	0.44418	-1.56395	-0.37136	0.14942	1.28559	0.85768	-1.69090	1.53290	0.51133	0.98762	2.57070	-1.33207	0.16188
LASP1_rep1		1.00000		34	C	A2	69	9	352	274	-0.10469	3.44814	-0.91811	-1.82821	-8.38186	-2.87124	-2.34831	-0.52534	2.28425	-0.58843	-3.76964	4.08314	-3.14679	0.43808	1.93966	0.34198	-1.98723	-1.63687	-1.68535	1.34777	-1.62684	-3.46469	-0.64782	4.14223	2.79072	0.01863	1.63981	-1.15667	-2.31282	-1.08693	-0.35569	1.15406	0.60014	-0.05171	0.08572	-1.67907	-0.15652	1.47843	-2.79236	-1.21609	-1.26392	0.42831	-0.26720	0.43914	0.27522	0.06758	0.60065	0.23588	1.03155	1.60662
LASP1_rep1		0.77273		22	C	A2	69	9	81	327	-5.57058	0.17243	10.80884	-17.78017	-7.97227	1.99602	-4.42310	2.06055	-0.01284	-6.20322	-1.41419	2.84462	-1.38656	-1.04859	0.90358	3.03511	-2.17401	0.77112	0.09439	-0.43977	2.45648	0.76123	0.47403	-2.29795	-1.41362	-3.37281	-0.47311	-1.05438	-2.73606	-0.60371	0.72772	-2.26050	-0.29213	1.56938	0.59988	0.24713	0.71785	2.51741	0.06613	-0.58923	0.29577	-1.58799	0.46268	1.66367	1.03616	1.38384	-1.23663	-0.53327	-0.68903	-1.70518
RHOC_rep1		1.00000		24	C	A2	69	9	833	405	-8.16613	-4.05323	-4.68484	-4.94038	3.90023	1.29024	1.64878	-1.12772	-0.73144	1.71227	-1.15014	0.22778	1.36354	-1.15569	-3.00073	0.69166	-1.26017	2.43155	1.35790	-2.45851	2.46267	-2.62522	2.61164	-0.34862	-0.77170	0.25211	-0.51533	-0.03121	0.78159	1.05205	0.08001	-0.66853	-1.19410	-0.44575	-0.60531	-0.32603	-0.77131	-1.08162	-0.00524	0.49191	-0.91971	1.09966	-1.06200	-1.30175	-0.55263	-0.07450	0.92210	-0.10335	0.30785	0.95489
SYNE1_rep1	ANLN_rep3	0.64103	0.35897	39	C	A2	69	9	537	418	-6.65424	1.95697	3.40230	2.07458	1.28959	2.28983	-4.36147	-6.14215	-3.67504	-1.65267	1.95356	-1.79091	0.31025	3.77012	2.43468	1.42371	0.09280	-1.15508	-1.62144	-1.69070	3.97073	-1.42735	2.71769	0.41473	-1.01358	-0.23408	-0.43351	-2.17937	-0.31398	-1.37885	-0.25600	0.00656	-0.22567	1.42711	-0.99399	0.56734	-0.70154	-3.03360	0.10720	-1.46095	-0.20171	0.41208	1.44838	0.72684	-0.21098	-0.50646	0.71257	0.48651	-0.78434	1.10497
SYNE1_rep1	ANLN_rep3	0.54762	0.42857	42	C	A2	69	9	611	465	-4.09751	-4.51301	-0.11536	-3.89246	-2.90038	2.84033	-1.58357	-1.06527	-3.01841	4.46667	-1.96576	0.36462	3.39906	1.58483	-2.32010	-2.60992	-0.77435	1.48314	0.55391	-0.91328	1.34473	-1.01738	2.11151	-2.55018	-0.99530	-0.32700	-0.90854	-1.86851	0.05103	-0.91670	-0.11257	0.94657	-1.24285	-0.18838	-1.25185	0.94023	0.08818	-0.45611	1.54890	-2.10707	0.17281	0.50570	0.66576	1.38850	-0.20390	-0.06660	0.76768	-1.14962	-0.29401	-0.79304
SPTBN1_rep1		0.95588		68	C	A2	69	9	803	533	-8.55969	-4.52978	-0.91897	-4.71084	-1.59391	1.53622	2.75765	-1.62126	-2.17500	2.16499	1.72489	-0.50241	0.41504	-5.14929	1.47291	3.49337	0.37891	3.41054	-0.23274	1.73588	-1.52690	0.85370	1.73596	-0.03959	1.01076	-1.17727	-0.30560	-0.60493	0.29725	1.23026	0.14924	1.27275	-1.33296	-0.08240	-0.62111	-0.02592	0.38091	0.44786	0.55236	0.93843	1.85015	0.05231	-0.69166	1.00662	0.82487	-0.28817	-2.64281	-0.57540	-1.88868	-0.21883
SPTBN1_rep1		0.97872		47	C	A2	69	9	874	584	-8.25054	-7.88560	-0.12014	0.24350	0.68706	-0.76089	2.97554	-2.02387	-3.23232	-0.00170	-0.70907	0.70910	3.56228	-2.37212	1.51049	3.84473	1.09499	3.27499	2.24816	-2.65497	-1.38002	-1.37587	2.11756	1.14381	1.36029	0.06816	0.31542	1.01322	-1.12786	0.13093	0.86053	-0.15717	-0.66503	-1.40585	-0.42046	-0.48700	0.29759	-0.27922	-0.18445	0.07021	1.10102	-0.11277	0.11272	-0.47647	1.33976	-0.58387	-1.34024	0.71818	-0.30676	0.60418
CDH2_rep2	SETD3_rep2	0.65000	0.35000	20	C	A2	69	9	787	661	4.02119	-1.63956	5.72538	11.10692	3.19300	-4.40643	-0.02548	-3.20572	3.69977	-1.74367	-2.55521	-2.68511	2.60760	0.85924	-2.62280	-2.43660	0.88035	5.11742	0.88236	-0.11594	1.95514	-2.84298	-0.03943	-1.58166	1.64424	2.30556	0.54001	0.00714	-1.05875	-0.12155	0.63913	0.67363	1.84794	-1.65414	0.67590	-0.16512	-0.62658	-0.15933	0.28078	-0.26689	0.88653	-0.67822	-0.04853	-0.32422	0.07524	1.11684	0.06678	0.02136	0.13113	1.44120
RAC1_rep3		0.83333		6	C	A2	69	9	490	791	11.37745	-15.26453	4.99339	9.04488	0.27662	-1.62800	-2.50444	-0.89075	-0.87821	4.46150	-1.41673	2.90767	0.26692	-1.13768	-4.22548	3.89014	-0.88864	4.68233	3.02025	-0.94725	0.58540	-2.44406	-0.96241	-1.94639	-3.30775	2.08607	-0.41370	1.24107	2.12976	0.29731	-1.17091	1.10722	1.81039	0.25699	-0.56463	-0.56105	-0.09266	-0.54477	-0.76782	-0.47740	0.68778	-0.81497	-0.55957	0.27066	1.11551	-0.43248	-1.81567	-0.16112	1.31122	-1.19739
BRK1_rep1	LDHA_rep1	0.47368	0.36842	19	C	A2	69	9	686	811	3.75566	2.40169	2.51960	6.54946	-5.44359	-1.86631	-0.84185	-0.88793	1.66671	-0.06252	-5.00653	0.26455	-0.30486	-3.93433	2.79461	1.31894	2.68932	1.10431	-0.98365	0.61145	-1.11248	1.67879	-4.46099	-0.42699	-2.70025	1.30118	2.38060	0.72713	0.88624	1.45468	-0.00275	1.07141	1.19290	0.72280	0.41905	-0.15458	0.71220	-0.31069	1.74610	-0.37722	0.17201	-1.72562	-0.88519	0.13674	0.79685	0.27258	-0.23049	0.49092	-1.19419	-0.75718
SWAP70_rep2		0.84615		13	C	A2	69	9	948	840	18.06089	-7.81265	14.77109	-0.44876	1.84088	7.24671	-2.71854	0.42196	3.88924	-1.38544	-4.60553	-4.38066	2.86400	-5.26264	-4.49400	1.62174	-0.52466	-6.42628	-4.81600	1.61261	1.98925	4.30034	-1.65322	-0.16387	0.27729	2.01078	-0.42158	1.50743	0.83752	-1.16429	-1.34188	-0.50027	0.23967	0.35930	-0.23206	-0.46096	1.43116	0.81735	-0.78287	-1.72529	1.01512	0.46942	-0.27143	-0.33169	0.82009	0.29586	1.12426	-1.92610	0.46254	-0.96542
PAWR_rep2		0.92857		14	C	A2	69	9	506	883	-8.70452	-2.84155	-3.24439	6.01390	0.05608	1.13806	-0.80490	-2.61581	2.86450	1.84421	1.96658	1.03115	2.51575	-1.28983	1.23661	-3.36748	0.59504	1.54134	-2.87624	-1.67440	0.04513	1.22427	-1.94709	-2.78172	0.63635	1.59483	-0.60104	-0.48763	-0.78408	-0.72155	1.07606	0.51908	0.75912	0.05852	1.90591	0.63311	-1.27158	-0.78688	-0.12213	-0.01413	-0.50637	-0.75357	0.41516	-0.85188	0.55010	-2.36037	-0.95322	-0.14003	-0.63409	0.04825
SPECC1L_rep2		1.00000		16	C	A2	69	10	458	244	-7.78568	-4.73894	-4.01676	1.26727	1.56544	-2.61868	1.24080	-3.04441	0.32989	-0.49783	5.52334	-0.10838	2.45653	-1.43781	-2.43431	0.32819	1.42487	-0.35312	-1.17208	-0.99274	-2.41618	0.88879	0.40992	0.75968	1.48163	0.15826	0.24305	1.03319	0.36597	0.67624	-0.26232	-0.10458	-0.45422	-0.05272	-0.43428	1.89104	-0.47655	-1.56890	-0.27663	0.62530	-1.23539	1.29976	-0.52600	0.46877	0.19355	0.43273	-1.93801	-0.72123	-0.62510	-0.50731
PARVG_rep1		0.96875		32	C	A2	69	10	568	344	5.32471	-0.24316	-0.55594	-1.15376	5.35609	-4.56159	2.33481	-3.22082	-6.24861	-1.85613	2.99293	-5.16720	0.80373	-1.20726	-7.12256	1.83066	1.82861	-0.39445	-6.05691	-2.26217	-1.06899	2.21135	-0.43234	-0.22667	-2.31315	-0.29868	0.85633	0.42693	-1.06234	1.07304	-2.03466	0.30652	-1.52239	-1.19664	-0.80122	0.94613	-2.43346	-0.10022	-1.06384	-0.38977	0.79962	1.80235	0.34634	-1.21691	1.45225	0.54146	0.93837	-1.45322	-1.25610	-0.28575
CFL2_rep2		0.95000		60	C	A2	69	10	715	377	-9.45201	0.39911	7.87544	-1.22728	-1.06826	1.86820	-6.01849	-3.24221	-2.39301	2.25541	0.14685	1.05209	0.29660	4.21006	4.96087	-0.08792	2.54852	0.23196	-0.83629	-1.93832	1.37024	-2.75454	-0.10914	2.36248	-2.36303	-1.17786	1.46729	-0.10164	-1.74418	-3.08362	0.61272	-0.06538	-0.45208	-0.41090	0.44812	-0.42507	0.54960	1.55191	-0.36304	1.16673	-1.55635	0.57882	-0.10270	1.32921	0.10999	-0.59086	-0.58956	-0.29169	0.91155	0.82116
RHOC_rep1		0.90476		21	C	A2	69	10	87	462	-9.04563	-0.04067	-2.38584	-2.32816	3.06288	1.72960	0.22132	-4.13228	0.06753	-3.01150	1.37946	1.65101	-2.19147	-5.70530	2.55212	3.55967	1.54211	-1.93970	-0.81770	-0.18203	1.20127	1.49115	-0.91808	2.77024	-0.13143	-0.11499	0.46071	2.18853	0.27877	-0.19883	-0.04381	-0.26657	-1.28638	-0.04495	0.49611	0.01007	-0.64257	0.44909	-0.06254	-0.15644	-1.07240	-0.54328	-0.03346	-0.81685	0.66043	-1.14314	-0.47320	-0.00684	0.17921	-0.00494
FGD5_rep2		0.86207		29	C	A2	69	10	223	548	-4.94117	-8.54487	5.06013	3.55872	-1.57112	-4.54755	-1.38198	-0.55694	-1.93195	-1.19371	1.05065	3.49018	1.25076	-4.53647	-0.61894	2.26910	1.27077	0.32110	0.79340	0.23950	-2.92835	0.46056	0.85134	0.08144	0.39828	-0.50258	-0.62740	0.90201	-0.50649	2.03178	0.11412	-0.62770	1.01965	0.20099	0.01959	-0.35424	-0.02829	0.04972	-0.69352	-0.00955	-0.36739	-0.19371	1.48444	0.43511	0.93838	-0.77886	-1.02496	0.11033	-0.82524	-0.74852
MYH13_rep1	RHOA_rep2	0.60000	0.37500	40	C	A2	69	10	343	559	-2.72661	-1.88665	1.41702	2.06093	-6.71572	-4.18637	-0.83140	-0.50148	-3.54052	2.16392	-0.91410	1.12847	-0.45544	-0.34280	1.40738	0.64572	2.94374	1.97929	-1.19189	2.50667	1.53052	-0.89744	-0.47165	-1.59393	2.56770	-0.86053	-0.11224	1.86072	-0.59515	1.81685	-0.58987	-0.65512	0.62277	1.14583	0.23953	-2.06773	-1.11719	-0.50298	-1.35798	2.06493	1.15581	-2.37221	0.73042	1.47802	-1.49896	-0.26648	-0.55318	-0.17557	0.58009	0.17055
ILK_rep1		1.00000		32	C	A2	69	10	579	580	-8.46667	-3.62973	2.48693	-0.85475	-1.84079	6.13505	-2.10967	-2.72464	-1.94368	-3.55755	1.64941	1.30747	1.03281	-0.71178	2.25993	-2.83151	-1.79031	-0.12492	0.98264	0.08992	1.24883	-3.68486	-0.00883	-2.68768	-0.35968	0.68500	1.18162	-0.56550	-1.98893	-0.99715	2.12107	-1.32953	-1.35976	-0.04071	0.17500	-0.13675	-0.41841	0.46252	-0.28866	-0.45633	0.51123	-0.09150	0.58073	-0.49917	0.55905	-0.78180	1.43327	-1.04234	-1.26119	-0.33825
ILK_rep1		0.85714		42	C	A2	69	10	683	653	-15.47446	-0.09737	-3.26279	-2.56922	3.19596	0.13898	-0.18910	0.40306	3.74193	-1.50746	0.89020	0.51826	0.28028	1.66820	2.03180	-2.07933	-0.18797	0.98122	1.24083	0.14226	2.40173	-2.47188	0.20332	-1.51664	1.55216	-0.62242	1.88270	-0.00022	0.01578	0.37299	0.76506	-1.61780	-0.19689	-1.16350	1.43726	-0.18904	-0.14610	-0.27846	0.26961	-0.36450	0.65719	0.43847	-0.30184	-0.13048	0.66649	-0.09537	-0.23295	1.71037	0.89543	0.51839
MESDC1_rep2		0.91667		24	C	A2	69	10	393	682	-14.66980	-3.51373	-1.91026	1.14190	2.31817	0.35863	1.27788	0.95919	1.46536	-0.54488	1.71356	-0.77887	2.57521	-2.82210	3.16691	-0.90727	0.49811	0.50258	-1.18387	2.06977	-1.69236	1.69504	0.71289	-0.47118	0.92069	-1.19158	-0.73035	1.04083	-0.40305	-0.85566	1.44690	0.58671	-0.24532	-0.58921	0.17123	0.25527	-0.43010	-0.46635	0.13010	0.89954	0.03412	0.27412	0.98989	1.20250	-1.05752	-0.96456	0.28691	0.61856	-0.25548	-0.41497
MESDC1_rep2		0.96000		25	C	A2	69	10	322	682	-13.13646	-6.81137	1.64383	0.72108	0.38999	0.06044	-2.62356	-2.75730	0.12027	-2.32380	3.29816	2.58139	2.38222	-0.81446	2.61201	-0.40851	0.13400	-1.07164	-0.58753	0.09493	-1.49673	-0.52730	0.94792	0.23430	1.20674	-0.61594	-0.87658	-0.71236	0.71520	-1.27182	0.10191	0.80720	-0.10028	-0.58136	-0.36853	-0.24644	-0.28179	-0.68085	-0.23654	0.02863	-0.25044	1.19307	-0.09962	0.89767	0.81267	-0.58133	-0.77260	-0.01324	-0.58160	0.97910
PHACTR2_rep1		1.00000		12	C	A2	69	10	615	726	7.89320	-11.96791	-2.99009	10.04586	6.95326	-3.43441	-2.48258	-2.39365	1.99616	3.05312	2.60603	2.07943	-0.19959	-2.14050	-1.32666	4.16033	0.36134	0.64979	3.16465	-2.94477	0.61916	-2.15998	-0.27805	-0.03871	-0.91228	2.82138	-0.22399	0.55003	1.59741	-0.78169	0.54468	0.54166	0.18340	0.08557	-0.02117	-0.41554	0.35847	-0.42127	0.91697	-0.57494	-0.46105	-0.31048	-0.32472	0.76198	1.05064	-1.05753	-1.18043	0.33136	-0.10645	-0.17578
EVL_rep1		0.52941		17	C	A2	69	10	890	752	36.15047	-5.18973	-4.56942	-3.83801	-5.88210	1.24100	3.89927	-5.24855	-0.81453	-0.91468	-5.03892	-3.94865	-1.99824	4.20884	3.78229	-0.82720	-0.40146	1.85278	-0.35224	3.26317	-6.03682	2.31328	-0.59626	1.22329	-1.60873	2.23770	-1.46844	1.75759	2.27900	0.76082	-1.34330	-1.51498	-0.44520	-0.18897	0.71117	-1.29820	0.72531	-0.64557	-3.71738	-0.92051	-1.04140	0.63533	-0.62834	1.88133	-0.88387	0.85910	-2.30712	-2.10457	0.22406	0.05212
LIMK1_rep2		0.97727		44	C	A2	69	10	732	744	-9.28600	-0.30241	-5.78521	-6.22180	5.28366	0.36680	-0.68614	-2.95424	-0.06724	-0.92266	2.72550	-1.70235	-2.61445	-0.43750	-3.75096	-1.94641	0.04052	3.01484	-0.69639	-2.48523	3.56496	-0.45040	-1.10915	2.79625	2.01863	-0.88698	-1.17057	0.73143	-0.68637	0.63028	0.89588	0.66417	-0.93281	0.08431	-1.51919	0.57129	-0.85840	0.07967	0.59638	1.95797	0.07236	-0.43942	-0.24683	-0.33544	-0.45873	0.50616	-2.15804	-0.68206	-0.12200	0.47756
EVL_rep1		0.57143		14	C	A2	69	10	874	785	27.85504	-12.15636	-1.78043	-5.74891	-3.01622	-0.68999	1.92089	-2.39818	5.60119	-1.70545	-3.15851	0.95908	-2.53984	4.94260	1.93113	0.61198	-4.43378	2.12806	-1.41654	5.56559	-3.32536	-2.93364	3.70228	-1.24556	-1.58255	2.00283	-1.82958	1.67416	2.43480	-0.36792	-0.96209	-0.05275	-0.52660	0.04961	-1.04548	-0.27428	2.61198	0.62834	-0.70209	-0.48531	0.88666	0.05629	-0.78410	1.69913	-0.68038	0.49815	-0.42476	0.17523	-0.25257	-0.22226
VCL_rep2		0.93182		44	C	A2	69	10	540	814	2.27609	-5.12330	7.62070	5.53242	-6.63605	-8.12372	1.48345	0.67968	-1.19281	-3.77486	-3.20927	1.07243	1.47172	2.28247	-2.47982	-3.11599	0.55788	5.69133	1.66464	-1.06554	2.26873	-0.93034	0.92895	-2.61902	1.23862	-0.78841	0.65339	-2.19748	0.08885	1.30759	-2.90846	2.09567	1.70190	0.87420	0.30667	0.38766	-0.09431	-1.08684	-0.81557	-1.20656	-1.85455	1.07425	-1.54538	0.36432	-0.65174	-1.07941	-1.80001	-0.25041	-0.37290	-2.62357
SWAP70_rep2		0.91667		12	C	A2	69	10	196	839	19.20411	-14.84527	15.99840	1.06067	2.07578	6.40655	-1.50486	-3.21408	8.86873	1.24599	-5.08079	-2.02327	-5.63924	-0.97538	0.41783	4.32207	0.04898	-4.68472	3.34230	0.01405	-1.51160	3.17637	-0.90913	-0.50654	0.76391	2.57618	-1.01235	1.42487	0.41620	-1.70152	0.00230	-0.17167	0.55115	0.34736	-0.58719	-0.12403	1.53827	-0.36688	0.11128	-0.42032	1.12217	0.97157	0.47620	1.24204	0.35114	0.64552	1.53056	-1.05542	0.66013	0.52181
SPTBN1_rep2		0.97436		39	C	A2	69	10	357	859	5.91257	-3.25340	3.20857	0.69110	-2.31276	0.32528	0.89987	1.21846	0.57805	-3.60660	0.86002	-1.68926	0.74966	-3.07632	-0.92341	0.90639	0.07733	-1.69901	-0.04532	5.26475	-0.82022	-1.61687	-2.07582	0.44582	-3.61122	0.53576	-2.32298	0.46880	-0.51427	-0.70312	-1.68053	0.36583	0.55511	-1.41138	-0.18156	0.04043	0.31958	0.19327	-0.10954	-0.53258	-1.04671	0.36025	0.08032	-0.88462	-1.44517	0.48144	1.62789	-0.60408	-0.85589	0.44389
MYO18A_rep2		0.97143		35	C	A2	69	10	617	895	30.75090	19.22444	-0.98723	3.38516	4.66798	-4.48983	0.76495	0.82772	-3.30876	0.17363	2.32525	-0.69872	-3.74448	-6.41728	3.69286	1.81404	0.18174	-1.61074	1.45206	-3.86619	0.44956	-1.28024	-3.41557	-0.12476	2.28360	-0.20742	0.85268	4.34907	1.60137	0.17540	-0.13448	0.24573	-0.66609	-0.15004	-1.41890	3.17905	0.90292	0.29874	-1.85473	-1.14135	0.24545	0.68132	-0.19239	-1.37777	0.84878	0.89983	0.57319	0.40283	-0.72036	-0.04453
SETD3_rep2		1.00000		11	C	A2	69	10	239	914	16.24525	-17.65317	-8.62872	-6.79408	1.80115	-1.46928	1.37676	-0.12015	-1.84244	-1.31488	3.16198	3.57440	1.84109	0.14605	1.86725	8.67623	-3.11514	3.94120	0.80193	1.06124	2.69178	-3.93110	1.23988	1.47603	-5.06240	3.33197	-0.36098	0.46243	1.32392	-0.28653	-0.68171	-0.04059	-1.25060	-0.51398	-1.25770	-1.09927	0.63690	0.86116	-0.75160	0.25318	0.41862	-0.71812	-0.26377	-0.47311	0.20606	0.16365	-1.14920	-0.38974	0.00219	0.86668
ITGB1_rep2		0.83333		12	C	A2	69	11	537	297	-9.18293	-4.68337	7.49865	-1.09001	-1.35345	-2.44594	-1.79571	0.57040	-2.20405	-4.05670	5.01385	1.97077	0.11402	-1.67062	0.55660	0.80133	-1.83879	-1.94014	0.08823	-0.63888	-1.69681	-0.13408	0.07057	2.22163	-0.05845	-1.71807	1.08007	-2.03602	0.24099	1.39068	0.62852	-0.61084	0.74041	-0.28796	0.29578	0.70829	0.30868	-0.85717	-0.53849	0.38465	-1.26160	0.21988	-0.36599	0.05507	-0.60535	-0.47879	0.53029	1.07452	1.61846	0.03817
SPECC1L_rep2		0.96000		25	C	A2	69	11	381	301	-7.67202	-2.68106	2.28241	4.62745	0.02053	2.30673	-6.56849	-7.39558	-0.75498	-1.65029	2.24021	1.06521	0.54289	1.55103	1.88337	-3.15630	-0.21234	-2.79238	-1.72597	-0.57289	0.58742	0.88678	-0.42416	-1.72096	0.27475	0.65059	0.33138	0.33359	0.48969	1.19896	1.26568	-2.51135	-1.06354	0.28187	1.77953	-0.36593	-0.96048	-1.05741	-1.23956	1.58010	0.03723	-0.08565	-1.35298	0.10666	-0.06809	-0.42311	-0.72122	0.57566	-0.17868	-0.01322
GAS2L3_rep1		0.83333		18	C	A2	69	11	400	367	-9.34537	-1.31897	-3.89473	-0.51620	0.01243	1.03299	-0.17299	-3.02552	0.82378	3.02366	-1.10418	0.53403	-2.71910	-1.80556	4.30388	-0.84478	0.47725	-0.58952	-0.24468	2.60578	0.12792	0.16097	0.37927	-0.02801	1.78022	0.21945	0.53295	1.55684	0.32685	-0.02504	-0.10707	-0.96237	-0.21059	-0.20399	1.06552	0.19800	-0.85093	-1.03159	-2.00262	1.29784	-0.49105	0.24257	-1.58909	-0.82101	0.86122	0.15746	-0.86526	-0.69542	0.44282	0.18565
ADD1_rep1	MICAL3_rep3	0.58140	0.37209	43	C	A2	69	11	691	399	-8.54653	-4.94387	10.56606	3.47179	-1.93058	0.64028	-4.75924	-0.72379	-4.00043	6.59205	-1.08098	2.24755	-1.27224	1.55710	3.44333	-2.29232	1.33722	-0.18752	-0.34036	-0.75617	-0.14057	-3.13928	-0.34033	-1.10152	0.26788	-1.48631	-0.65360	-0.40909	1.04270	-1.67256	-0.05735	0.62771	2.25924	-1.23981	-1.33760	-0.07140	-0.09218	-1.37658	-0.19842	-1.15496	0.74266	1.78182	0.56547	0.61718	-0.33149	-0.83460	-0.96615	-0.91639	-0.51432	0.93904
GAS2L3_rep1		1.00000		8	C	A2	69	11	385	411	-8.19611	-3.95588	-3.47186	3.44270	0.05213	4.39151	2.63463	-3.17670	-1.28090	-1.64146	0.01125	-0.33487	1.26401	0.06900	1.05790	1.04457	-1.05686	0.20944	0.57077	1.01006	-1.94396	-0.35360	0.80623	-0.58407	2.35943	0.36584	0.67741	2.25545	0.02400	-1.23607	0.82524	0.66818	-0.56807	0.43764	-1.30050	0.04891	-0.07196	-0.85206	-0.08808	0.98539	-1.02458	-0.27431	-0.23408	0.12133	0.35540	0.22585	-0.63664	-0.34028	-0.11190	-0.05950
DCTN1_rep2		0.96296		27	C	A2	69	11	840	470	-13.51975	-6.97452	5.10597	2.69505	-0.25616	-3.28392	0.81371	1.23852	-1.45176	0.31925	3.44116	0.51814	1.27613	2.71099	3.35160	-0.29753	1.31269	-0.66331	-0.08558	-1.96894	-1.58369	-0.86526	0.99637	-0.76566	2.31687	-0.98456	0.97925	0.62299	-1.09555	0.68895	0.41589	-0.77545	1.49456	-0.29503	1.23120	-0.87988	-0.36906	-1.08027	0.27173	0.47993	1.26945	0.50394	0.68831	-0.24222	0.53147	-1.35977	-0.73826	-0.11004	-0.40977	0.16034
ENAH_rep3		1.00000		35	C	A2	69	11	297	638	-9.82872	4.48124	-2.80955	-2.16468	-1.63151	3.10623	-5.13500	-2.51442	0.16455	-0.08671	1.40194	-2.57578	1.33004	6.79590	1.33408	1.08509	0.92820	-1.76070	-0.76780	0.21446	1.34782	0.35611	-0.59952	1.65271	0.11762	0.44049	1.37899	-1.14214	-1.46442	-0.30043	1.72369	1.68395	-0.33391	0.18526	1.54261	0.61302	1.06309	1.09455	0.72381	1.25893	1.49514	0.31871	-0.75278	-0.21434	0.35728	-1.33883	-1.44340	0.42875	-0.46060	-0.46197
ARHGDIA_rep1		0.96774		62	C	A2	69	11	795	629	-18.43882	0.24396	-4.93813	-15.03158	9.33090	4.36162	-1.19029	1.73113	6.14784	0.02048	4.42290	-4.90340	-5.08531	-4.10974	-5.15485	1.20064	-0.36254	4.48489	7.47056	-2.45014	-0.35418	1.47584	1.00736	2.45222	0.68993	-2.97133	0.79183	-0.74701	-0.56002	0.30159	0.90529	-1.02831	-0.24190	0.08262	-0.27118	-0.05527	0.64192	-0.46176	-0.66350	-0.05971	0.00330	0.18650	1.47072	0.49044	0.81364	0.10003	-0.44613	-0.22943	-0.03969	0.42190
ENAH_rep3		1.00000		30	C	A2	69	11	231	645	-7.93413	2.73974	-1.98759	-2.15322	-1.25563	0.60525	-3.39643	-1.29544	-0.97833	1.36945	1.52998	0.57322	-1.16334	1.09330	3.46043	1.71717	-0.56997	-1.29427	-0.40614	2.20192	0.91888	1.22227	0.19668	1.67518	-0.68917	0.56199	1.54132	-1.59959	0.06616	0.76130	0.26083	-0.10364	-0.78032	1.18738	0.89952	-0.04767	-0.53137	-1.02692	-0.59021	-0.94252	-0.45559	1.37593	1.80799	0.16688	1.16522	0.64935	-0.07090	1.70582	0.38821	0.56600
EVL_rep1		0.54839		31	C	A2	69	11	111	762	25.68070	-8.75064	2.17805	-8.34161	1.91575	-3.89638	-3.07398	2.53929	-5.30937	-10.18519	4.85888	-3.98248	0.23175	0.27221	-2.07187	1.85728	-0.61185	-1.62745	-2.63203	3.25565	-4.71839	-1.13516	-1.62777	-0.71143	-1.84513	1.33375	-1.20864	-0.16135	0.06186	1.87395	-3.03115	0.00114	-1.63044	-0.32807	-2.03247	-0.00908	-0.41980	0.90774	-0.42504	-0.49522	1.75059	-1.40929	-0.65935	0.31858	-2.48287	0.77342	-0.26125	1.00325	0.25858	0.80094
NEXN_rep1		0.86111		36	C	A2	69	11	709	804	4.97837	6.39180	-8.01899	7.32579	-0.45189	-8.56841	-6.59375	2.91436	-1.39583	0.03100	-2.54736	6.07766	-5.57327	-0.80062	-1.61782	-0.26409	1.62477	-0.67286	0.84237	-3.29943	2.11270	-2.80188	-3.11168	3.78886	-1.79335	1.52757	-0.69033	-2.53496	-0.74588	-0.77209	0.93682	3.06257	0.54705	0.15850	0.56509	1.92374	-0.36230	0.72653	0.10470	0.42859	0.75140	1.31629	0.07627	0.59611	0.25955	-0.14915	-0.37388	-0.90894	-0.57854	-0.59117
MYO18A_rep1		0.98039		51	C	A2	69	11	846	849	-9.21024	3.76353	2.58448	4.28522	-0.35173	-3.64361	-4.06903	2.56405	0.70544	-1.44009	1.90973	-0.21635	-0.63538	-0.27449	1.83549	-1.61722	-0.21881	0.37911	-2.89809	2.81733	-0.21234	-0.16974	0.73430	0.56701	-0.18521	-0.15517	1.98180	-0.36501	-0.21323	0.68418	0.26184	-0.00541	1.53310	0.82068	0.88507	-0.77498	0.30805	-0.49360	-0.77607	-1.26328	0.58736	0.32265	0.33581	0.20491	-0.95156	-1.41241	-0.28897	-0.66574	0.26680	0.69566
MYH10_rep2	PHACTR2_rep2	0.54348	0.45652	46	C	A2	69	11	557	836	-10.70065	-3.89272	0.46823	0.67052	-0.73485	5.79139	-4.12436	-3.52474	-4.36463	3.64310	-2.25516	-0.01035	1.14929	1.10191	0.29723	-1.17672	-1.04273	2.90374	0.04864	-2.01912	0.04286	-2.86439	1.55925	0.66921	0.71581	-0.20461	-0.69138	0.73837	-1.00327	-1.84958	0.86552	0.53136	-0.38992	-0.12550	0.53350	-0.32498	-0.85732	1.10206	-0.36872	0.82877	-0.30614	-1.42802	1.66411	0.99785	0.32477	-1.37705	-0.11997	-1.46360	0.09341	-0.22381
MYH10_rep2	PHACTR2_rep2	0.55000	0.42500	40	C	A2	69	11	445	894	-6.36726	5.56704	0.53453	2.23331	2.56851	7.90254	-6.64536	-3.19795	-0.60556	-0.92040	-1.21398	0.49480	-3.07537	-1.97099	0.91870	-0.12116	-2.26424	0.10966	-0.78188	0.50385	3.41182	-0.80242	1.26778	-0.64598	0.85653	-0.91333	0.52198	0.57398	2.70931	-1.07663	1.25916	-0.16915	-0.71473	0.71081	-0.93479	-0.06973	0.20101	-0.00180	-1.27512	1.02654	2.10030	0.67890	-0.66580	0.48161	0.34164	0.92257	0.49247	-0.99320	-1.89631	0.06987
RAB13_rep2		1.00000		24	C	A2	69	12	747	278	-11.41019	3.72041	3.44767	3.01492	3.61193	-0.97097	0.37312	3.90900	-0.90831	-3.00875	0.28556	-1.99626	0.09351	1.24326	2.01263	-1.39601	0.21425	0.90375	-2.74073	-0.45758	1.02624	-0.90699	-3.36467	-0.15874	0.17503	-0.83425	1.57650	-0.49997	-1.33433	-1.47623	1.00133	1.72969	1.69819	-0.02323	0.07064	-1.24413	0.55051	0.22946	-0.02537	1.00227	0.62821	0.73264	-0.80594	0.02956	-0.16361	-0.08970	-0.39220	0.14672	0.30721	0.33913
DMTN_rep3		0.95652		23	C	A2	69	12	609	398	-2.74755	-0.84170	-0.33141	10.77635	-2.97705	2.17692	1.69548	2.02272	-1.02070	1.42329	2.16242	-3.82110	3.92542	-1.53873	0.37772	-3.53825	-2.75504	-1.01687	-0.76986	-1.56304	1.65258	-2.99257	0.55530	-0.69172	0.73614	0.24231	2.34203	-1.46921	1.26301	-0.37110	-0.47741	0.54417	1.28291	-1.95643	-0.20374	-1.44392	0.93544	0.25123	0.77674	1.93904	0.02651	1.48487	0.34261	0.70427	1.20388	-1.60286	-0.17583	0.88316	-0.43561	-0.12093
AKT1_rep1		0.92157		51	C	A2	69	12	286	417	-1.02707	2.72466	-0.95983	-1.78108	0.38213	-2.62191	-1.50916	4.93772	-1.19241	-2.80129	-0.49495	-3.64198	2.76322	-0.04116	-0.56515	-0.92320	0.83372	-3.94536	-1.66619	3.04402	1.47278	-0.47526	0.98913	-0.44859	-1.24375	-1.67280	-0.32606	-1.75412	-0.45593	0.93392	-1.13045	-0.12589	-0.44903	0.53974	0.20395	0.64872	0.95335	-1.24399	1.84602	-1.10486	-1.09994	-1.54177	-0.66653	-0.11054	-0.96576	-0.95876	0.28929	0.70946	-0.24438	-4.39982
CGN_rep3		0.88889		27	C	A2	69	12	758	441	-11.45948	1.87822	-7.06596	0.29453	4.37889	-0.32501	0.23547	1.35464	3.80742	1.16200	2.22299	-0.93401	2.86624	1.61099	-4.04999	-1.26136	3.60825	2.76087	-1.52393	-2.73064	-2.16096	1.22427	-2.99844	1.65758	2.71474	-0.77241	0.12103	1.09481	0.91015	0.48391	1.36056	1.15224	-0.42117	-0.26126	0.52802	2.48558	0.47166	-0.48620	1.22566	-0.05200	0.82180	-0.01451	-0.77745	0.95128	0.32707	-0.14851	-1.84935	-0.12419	-1.10830	-0.16385
PHACTR2_rep2		1.00000		15	C	A2	69	12	841	540	0.27752	-5.98564	-5.09991	4.47662	-0.98339	-0.19838	6.45271	-5.85948	3.01955	1.27117	-3.10646	1.69882	-1.53049	2.65735	-1.91857	0.40277	-6.41599	-2.95092	-2.77783	-1.45789	-3.04080	0.00090	1.58193	1.39803	2.98416	1.92122	-1.77377	0.74013	-0.10503	0.48698	0.66026	0.85488	-1.02272	-0.30882	0.91904	0.21639	-0.42243	-0.08948	-0.52706	0.28974	0.56168	-0.39023	0.76659	-1.38405	0.25673	-1.68506	-0.48789	-1.29340	-0.54691	0.58897
PHACTR2_rep2		0.66667		9	C	A2	69	12	808	551	-1.75103	-4.13771	-3.25660	4.17969	-2.03884	0.14277	5.46125	-7.08868	3.96582	-0.16025	-2.49191	1.65213	-1.18016	2.98985	0.21369	-2.70509	-6.03521	-2.98022	-2.50159	-0.03261	-2.70518	0.83555	0.94951	0.06814	3.45945	1.52563	-0.54194	-1.43525	1.35210	-0.70664	0.52324	0.95395	-0.37416	-1.47494	-1.04115	-0.06767	-1.55264	-0.30215	-0.21142	-0.10817	0.63860	0.98907	1.87640	-0.38451	-0.15623	-0.78008	-1.28028	-0.27591	-0.30170	1.03795
SNX9_rep1		0.97674		43	C	A2	69	12	162	572	-9.02998	2.27753	1.27299	-2.25569	-1.48329	-1.55013	-4.96227	3.37226	5.78924	-1.67003	2.03118	2.56605	0.07591	-3.02647	0.09675	-0.35798	1.51192	-1.48796	-3.29098	3.94383	-2.18661	-1.67258	-2.43358	-0.27718	0.24464	-1.38162	0.95165	1.35593	1.12109	0.32553	-0.29392	0.02842	0.91798	0.94629	-0.25518	2.26166	0.16507	0.59635	-0.48278	0.25247	0.91481	-0.11901	0.06475	-0.73239	-1.40128	0.62500	-0.75568	-0.80974	-0.44356	0.19685
PHACTR2_rep2		1.00000		15	C	A2	69	12	799	622	6.47139	-2.22621	-7.08777	4.98608	-6.55942	3.54405	7.77020	-4.62181	0.99369	-1.11936	0.12781	1.91678	-2.67783	2.01385	0.54006	-1.32982	-6.28857	1.66965	-4.03890	-0.57866	-1.70154	2.66315	1.65343	-0.91528	3.52377	3.00654	0.98071	0.90339	-1.04508	0.23187	0.93012	1.40559	-1.96082	1.94532	0.74675	1.13178	0.58348	-0.83755	0.47580	0.83692	-0.64208	-1.04052	-1.90694	-0.41166	0.81625	-1.34716	-0.36341	0.12735	-1.03658	-0.58357
MAP1B_rep3	MAD2L1_rep3	0.39394	0.33333	33	C	A2	69	12	601	633	-0.45321	8.67961	-4.20681	4.54085	1.56703	-6.94288	-5.22270	2.22345	3.78406	1.47256	-4.17321	3.95469	-2.22050	-1.51987	1.76017	-0.40272	4.57538	-3.38269	-1.53734	-5.31911	1.37329	-5.08447	0.06398	2.90047	-0.19300	1.25972	1.75801	-0.83285	-1.67581	-0.68277	1.08683	1.28543	1.49569	1.06307	0.28597	-1.17392	0.99357	0.45998	-1.28445	1.14057	-0.13777	0.03015	0.50156	0.49905	-0.62407	0.48937	0.40174	-0.36515	-0.99475	0.39570
PHACTR2_rep2		0.92857		14	C	A2	69	12	764	630	0.52304	-5.47334	-4.58707	4.65440	0.26222	0.26624	6.94901	-6.09654	1.17296	-1.18348	-1.75548	1.41983	-1.24760	3.32812	-0.27346	-1.71520	-7.27894	-2.34660	-2.06734	-2.01466	-0.36493	0.02389	2.21449	-0.43410	2.79617	1.39369	-0.93319	-0.46035	1.28600	-1.10165	0.06445	1.72950	-1.24326	-0.98743	-1.52699	-0.47646	-0.19661	0.12001	-0.11532	-0.18932	0.56032	2.14435	0.16467	-0.25152	0.28608	-1.33979	-0.61015	0.53349	0.23394	1.11800
SNX2_rep3		0.97674		43	C	A2	69	12	369	645	-7.70297	-6.04432	2.63016	2.73509	-0.53327	-1.53473	2.27889	3.37538	-1.95032	4.84459	2.71625	-1.37118	1.65884	-0.04562	-0.03405	2.20913	0.18300	1.92767	-0.52541	0.99039	-2.64745	-2.61936	1.00963	-1.90801	0.72006	-0.82016	0.17381	-0.63518	0.66231	1.57213	0.71811	1.50276	1.11631	-1.03543	-1.44217	-0.74173	-0.11693	1.14472	-0.01981	1.00140	0.75954	-0.04087	-0.49962	-0.10141	-0.35292	-1.10856	-1.04763	-0.45421	-0.15227	0.60577
KIF18A_rep3	AKT1_rep1	0.50000	0.46154	26	C	A2	69	12	209	685	19.71504	7.30748	9.66727	0.37801	-3.67930	11.65665	-5.59933	3.20173	-2.05971	-4.66590	-2.21216	-5.17735	1.80496	-2.30248	-3.06425	1.49138	2.99394	-7.38192	-2.65235	-0.98180	0.35822	1.15823	-1.88609	-1.28223	5.38194	1.70084	1.91001	-1.41203	-1.48654	0.05071	2.38944	-2.16344	0.44353	-1.49897	-0.84437	-0.01883	-2.19080	0.32733	0.40326	-0.84944	-1.09448	-1.12141	-0.40450	1.13104	-1.87568	-0.36017	3.74616	0.05698	-0.70168	-1.28116
VEGFA_rep3	ABLIM1_rep1	0.55556	0.37037	54	C	A2	69	12	716	719	-4.03684	-4.11986	5.94774	0.36198	-5.89688	2.06101	1.23696	2.33999	-2.36900	2.00751	-4.89148	1.93111	3.24842	-2.65081	-0.67596	-2.77172	-1.29154	-0.19808	-0.83626	-1.64810	0.68042	0.95549	-2.49446	-2.39842	0.12925	-1.59674	-0.44343	-1.17884	1.62689	1.52212	2.02755	-0.44533	0.55650	-0.74050	-0.47199	1.49337	1.27114	-0.03974	0.36103	0.63790	0.44963	0.98688	-1.11953	0.44605	-0.18386	-0.07914	1.23549	0.94098	1.39714	-0.34937
MAD2L1_rep3		0.89583		48	C	A2	69	12	632	754	-2.06941	3.17019	2.84867	-4.13204	-6.47316	-3.17720	1.84591	-1.62131	-0.80188	2.20371	0.33685	-1.28751	-1.79301	4.06292	3.07482	-0.58235	0.99693	-2.09933	0.20398	0.17678	2.90996	2.16088	0.24107	2.38503	-1.25669	-2.09039	-2.14299	-1.94857	-0.22391	-1.04639	-0.18417	0.74156	0.04808	-0.10101	-2.46268	-0.68622	-0.39631	-0.65027	1.44082	1.77026	-0.52655	1.66234	-1.80146	0.39382	0.86030	0.01301	-0.47862	-2.53888	-0.14305	-0.26730
RIPOR2_rep3	TAGLN_rep2	0.52174	0.47826	23	C	A2	69	12	940	914	-0.61728	-7.58305	-4.99019	1.53245	-0.12807	0.33798	2.36979	-3.75175	-0.45580	0.03123	-1.44012	0.79331	2.89054	0.02619	-0.97622	0.56817	-1.54642	-0.77493	0.13536	0.19281	0.34449	0.50927	2.14427	0.44815	-0.18321	2.01879	-0.40117	0.05776	-0.20533	-1.00694	0.20474	1.43440	-0.49376	-0.65282	-0.43751	-0.84570	-0.34733	0.59246	-0.27726	0.06223	-0.31785	-2.53437	0.61001	-0.72277	0.46292	-1.38946	0.39042	-0.57259	-0.88090	-0.52578
BIN3_rep2		0.87500		8	C	A2	69	12	577	917	-9.67441	-2.58995	-5.62688	0.39444	6.93310	1.02091	0.30313	-1.73050	0.44476	-1.63273	-1.11514	-2.74837	1.68212	1.35901	-1.29714	0.97788	2.20495	1.51117	2.59864	-0.74939	-1.45270	-0.08533	-0.64716	3.08481	1.39700	0.36729	-0.78750	0.85091	0.89095	-0.98911	0.78617	1.19497	-0.76388	-0.11458	-0.57109	-0.90276	0.56425	0.50293	0.02541	0.55149	0.65506	-0.41422	0.43620	0.14925	1.40536	0.31057	-0.24948	0.22810	0.64090	-0.48028
DCTN4_rep1		1.00000		8	C	A2	69	13	845	233	4.57732	10.95619	-3.74425	20.14474	1.38146	-6.89928	-11.86851	6.23757	2.13930	4.81421	-5.12623	4.52598	-2.23729	-1.77401	3.10320	-0.91489	-1.00145	0.56179	1.75962	-8.83834	-3.31471	1.95586	0.41648	2.27217	-5.05154	1.48652	1.54038	2.20137	1.09177	-1.51920	1.54065	-0.49110	1.68817	0.30298	2.11955	-0.16235	-0.09773	-1.35440	1.64659	-0.26671	-0.03364	0.01599	-0.43542	0.60149	0.17300	-0.40603	-1.98686	0.58294	-0.54622	-0.76098
FGD1_rep1		1.00000		25	C	A2	69	13	649	261	-7.75482	3.19103	0.67762	3.02130	1.10692	-0.58974	-2.33651	-2.61536	-1.25367	-3.22746	-0.70910	-2.09961	2.54105	3.35487	1.91704	0.87285	0.82075	1.44551	-0.60411	1.69532	-0.00445	-2.68620	0.15860	1.30119	-1.13860	-1.62155	0.97812	0.52975	2.03066	0.02179	0.14651	-0.31483	0.51645	-0.22759	-0.85918	0.15738	0.53910	-0.80599	0.56789	-0.12266	-0.20035	-0.41213	-0.16830	0.09584	-0.80137	-0.56861	-0.97097	-2.55310	-1.15502	-0.06508
PDLIM5_rep1		1.00000		19	C	A2	69	13	584	350	-7.46282	-3.08457	5.59679	-4.06039	-5.65026	-0.58379	-3.36622	0.87464	-1.42678	1.96753	-0.14705	2.18915	-0.36229	0.62291	0.97065	-0.29184	3.11689	-0.13176	-0.74168	1.01266	-1.64633	-0.92239	-3.21883	0.40893	2.99219	-1.34443	1.19817	1.56945	-0.91872	-0.67252	-1.03839	-0.23707	-0.15517	-1.18669	1.82050	0.77900	0.11223	1.35993	1.04747	-0.24010	-0.66727	-0.53022	-0.37019	0.12569	0.71677	0.65409	0.24410	1.26978	-1.26603	1.24341
TRIOBP_rep3	CDC42EP3_rep3	0.53061	0.46939	49	C	A2	69	13	168	407	1.23645	3.46166	6.57649	0.08177	-2.73908	1.71353	-9.43297	-2.42612	-3.18074	-4.00097	0.17296	-0.63247	3.38181	2.10932	1.14025	2.40727	-1.08510	-2.00910	0.20248	2.43021	-0.54095	-2.11857	3.20857	-1.79787	-1.46846	0.58239	1.42939	-0.17434	-2.52191	-1.20431	0.56096	-1.81328	-0.16616	-0.83042	0.55576	-1.32983	-1.33197	0.59701	-0.87468	-1.78845	0.47567	0.93730	-0.15214	-0.35362	1.46204	-0.23445	0.61027	-1.60234	-0.68306	1.11891
FGD1_rep3		0.80000		15	C	A2	69	13	540	541	15.55068	-18.02883	-5.12091	0.52868	1.32640	0.90091	-3.79633	5.64249	-4.53366	3.17221	1.88511	4.58856	0.30165	1.90035	0.48952	5.77654	-3.04878	1.19214	-3.30800	0.26696	3.24932	-1.89540	-0.40996	-1.20997	-2.93858	2.85011	-0.41145	1.06367	2.30594	-0.65736	-0.63817	-0.13056	0.40968	-0.18614	-0.27607	0.26380	-0.21952	0.47468	-0.23257	0.52864	-0.06211	0.14071	-0.90853	-0.95386	-1.09551	0.72669	-1.85851	0.79255	0.30995	-1.61575
ROCK1_rep3		0.95652		23	C	A2	69	13	361	620	9.52881	0.79227	-9.38530	-1.41108	-4.62441	-4.38654	0.59053	-2.61032	-0.42862	-5.34330	-3.08896	7.64845	0.82475	2.40598	0.88965	3.19022	0.40054	-4.23166	2.61416	0.33788	2.11469	0.55839	-5.83288	2.13566	1.21049	1.46570	-3.13609	-0.63766	-0.14198	0.61976	0.47078	0.13842	-0.91327	0.40578	0.52072	-0.21925	-0.70280	-0.36696	0.70965	-1.12501	-0.20363	-0.14392	1.77024	0.39771	-0.99870	-1.59249	0.88188	-0.98181	0.41658	-0.33992
CSRP3_rep2	ILK_rep1	0.38710	0.32258	31	C	A2	69	13	312	623	12.08854	-2.47853	-4.33941	-7.15151	1.60505	-5.20187	3.82026	1.64923	-0.23346	-2.33734	-1.69364	-0.07632	-1.44648	-2.41695	1.00133	1.71143	1.03472	-2.89767	-0.69927	3.46586	0.24834	-3.07869	-2.16101	1.89430	2.18449	0.90830	-2.08199	-1.67434	-0.53306	1.16856	-0.97745	1.29919	-1.55888	-0.72157	-1.76833	-0.36786	-0.57387	2.28285	0.65562	0.30403	0.81901	1.33465	0.69295	-0.13324	-1.47676	-0.28686	0.28098	-0.93182	0.13011	-1.13610
ROCK1_rep3		1.00000		14	C	A2	69	13	409	678	2.53507	-4.20078	-5.53200	-1.99310	-2.37021	1.44937	1.46151	-2.27561	1.22557	2.45480	-2.08546	2.50685	3.08167	-2.36811	-3.84673	0.04261	-0.79339	-1.52477	-0.98776	0.86253	-1.24863	2.48758	-1.41218	-2.11671	-2.55858	1.49870	-1.55670	0.93348	0.70023	-0.64386	0.26060	0.77559	-0.30736	-0.73492	-0.10347	-1.44641	0.61164	-0.48834	2.25681	-1.07001	-1.40759	-0.13217	0.05870	0.76500	-1.75970	-0.77180	0.44797	-0.05528	0.18437	-2.22681
IQGAP3_rep2		1.00000		20	C	A2	69	13	343	745	3.77828	-6.98178	3.29343	10.65563	-3.28586	1.81601	5.62777	0.70183	2.81118	-5.85830	-1.62242	-1.09451	3.53390	-0.16743	3.39662	-2.52118	-1.27954	-2.36627	0.96389	2.46145	1.88563	-2.48515	-1.03351	-3.68733	2.61758	0.91658	-0.83859	-0.14621	1.92488	1.97269	-0.59427	-0.94624	0.04495	-0.44642	1.32698	1.09059	-1.19440	1.16942	-1.82691	-0.45570	-1.35474	0.99209	1.20400	-0.74200	-0.68275	-0.31468	0.30462	-0.55567	-0.80293	-0.94343
PDLIM3_rep2		0.96721		61	C	A2	69	13	182	788	-11.45295	-8.55440	3.14564	-3.00359	-3.21549	-0.11677	-0.42060	-0.40884	-3.95196	1.28344	1.20916	3.11789	0.54104	-1.16828	1.50755	2.96205	-0.11249	0.18765	0.65697	-0.19089	-0.23954	-0.84778	1.59963	1.11877	2.52730	-0.54343	0.35465	-1.03994	-0.97440	1.74169	0.84516	0.26981	-0.14561	0.51506	0.40509	-1.09681	-0.77314	-0.52668	-0.38310	-0.72521	-0.53636	-0.11918	-0.10998	1.04266	0.57630	-0.77293	-2.38766	-0.45298	0.43097	0.11378
PDPN_rep2		0.83333		18	C	A2	69	13	321	799	-3.74728	-0.35359	-0.77685	-0.18609	-1.44101	2.48537	1.93176	-2.42057	-1.79337	-4.01084	-1.15802	-0.63604	3.10556	-0.67071	0.36538	1.18174	-0.07643	0.05426	-0.22401	0.98116	0.21326	0.88532	-1.46506	2.33641	0.10208	-0.94414	-1.05735	-0.21830	2.09462	0.50291	0.36643	0.38943	-1.02662	-0.38996	-1.01616	-1.49725	0.78204	0.21350	0.18473	-0.22264	-0.85702	0.08821	0.29185	-0.30870	0.46700	0.34920	-0.18331	1.35488	-0.67964	-0.04806
MICAL1_rep1		1.00000		21	C	A2	69	13	495	823	13.92691	-5.36751	9.75764	-2.06537	2.54677	4.70228	-8.36981	0.14751	-8.83106	-1.56104	-7.83702	-1.26776	5.08541	-5.25887	-9.78897	-0.59607	-0.69278	-3.65757	-3.01793	-1.81630	-1.82511	3.53059	-0.69933	-0.47689	-0.03178	1.13246	-1.14711	1.35512	-1.27199	-0.49756	0.74223	0.69902	0.43973	-0.81547	-1.37188	0.45592	0.41664	-0.02468	1.15092	-0.16990	0.63591	-1.73943	-0.89508	0.19543	-1.44979	1.48130	0.27149	1.51850	-1.34988	0.56812
PDPN_rep2		0.91304		23	C	A2	69	13	379	847	-9.54341	-4.17100	-1.07856	3.88749	2.55165	3.64724	4.59845	3.50754	-1.10313	0.66304	-0.87436	-0.97810	1.75108	-1.68733	1.61671	-0.03248	-0.11129	-0.53419	0.24169	-0.73509	-1.10734	-1.20419	0.37744	-1.19608	-0.22742	0.14203	-0.43469	2.06316	-0.69919	-0.76240	1.04470	-0.35739	-0.09854	0.55874	-0.49112	-0.91975	-0.10235	-0.74017	0.20555	0.47588	0.55728	0.08480	1.01919	-0.95159	-0.55944	-0.19200	-0.82539	0.31050	0.19019	0.68209
PDLIM3_rep2		0.95833		48	C	A2	69	13	263	862	-9.35837	-4.95604	5.28128	-0.04934	-1.41563	-0.47864	-0.16815	-2.92419	-2.26666	1.15955	-0.57311	1.04737	1.15663	-0.29007	3.91722	-0.18231	1.33824	-1.61934	-0.07252	-0.53634	0.06608	-0.29935	0.92381	1.30308	0.38322	-1.66902	0.61340	1.27200	-0.55580	-1.11902	0.60907	0.99170	0.32303	-0.02511	-1.50786	-0.14936	0.19255	-0.94107	0.06321	-0.41077	0.64295	0.00716	-1.24916	1.41780	0.77704	-0.84796	-0.43690	1.27346	-0.91038	0.07691
RIPOR2_rep3	TAGLN_rep2	0.60000	0.40000	20	C	A2	69	13	123	911	2.93567	-9.53113	-5.12251	0.00879	0.57139	1.26867	-0.48983	-1.16775	-1.04412	0.41707	-3.56407	3.17999	4.27896	-0.34290	-1.77675	-0.44455	-0.70393	-6.78729	0.08720	0.88387	0.11765	2.38539	-0.57229	-1.11874	0.21264	2.30967	-0.33993	-0.86528	0.49978	-0.34005	-0.37351	0.10738	-0.68091	0.23665	-0.20747	0.72184	-1.14549	-0.18238	-0.16490	-0.09832	0.18601	-0.30504	2.72281	-0.58455	0.38895	-0.08744	1.32891	0.60903	0.30698	0.99382
RHOQ_rep3	WIPF1_rep2	0.53333	0.46667	15	C	A2	69	14	831	244	-2.54673	-4.25296	-3.08828	0.82843	4.74854	0.20735	1.88118	-3.81063	-2.20161	0.44255	-0.64227	-2.14667	-0.27204	-1.96048	0.51369	1.09850	0.83810	0.01465	1.41385	1.60704	-0.57418	-0.24278	0.83502	1.73719	-0.16512	0.66104	-0.68697	1.79864	0.03084	-1.36520	-0.77943	-0.15090	-1.50933	-0.55889	0.35231	0.06209	0.47454	-0.19585	0.34822	-1.03963	-0.39204	0.52694	0.19698	-0.16666	0.85030	0.22300	-1.23508	-0.17578	-0.48599	0.05787
MICAL3_rep1		0.90909		33	C	A2	69	14	292	312	-6.32306	-2.84028	2.57595	-0.32958	-3.93626	4.81461	-8.04799	-5.49910	-4.73456	4.87338	-1.22481	1.90057	-3.51781	-3.31539	3.53036	-2.84598	-0.07029	-1.40015	-0.19282	0.58980	0.25942	0.20809	2.42417	-0.52511	-0.55838	-0.16002	-1.56688	-1.83199	1.85674	0.01852	1.02675	-0.72791	-1.20704	0.04702	-0.39579	0.28457	0.76067	-0.13611	1.11808	0.45833	-1.61861	0.84322	1.00486	-0.19700	0.83912	0.43914	-0.77497	-0.12458	-0.03407	-0.37508
TAGLN_rep2		1.00000		10	C	A2	69	14	570	381	16.86220	-14.84355	-7.34616	0.48899	5.11506	0.39974	-3.89113	2.47057	-5.56697	-0.60484	1.03201	2.60957	2.67882	1.39727	1.69595	2.45292	-1.91717	0.65835	0.40001	1.05884	-0.19072	-0.57955	0.00214	-2.24294	-0.14542	2.58044	-0.15500	1.25321	2.09366	-1.52130	-0.69743	-0.42598	-0.41523	0.21643	0.74980	0.94914	0.18399	0.09878	-0.13045	-0.07627	-0.04610	0.17255	-1.20555	0.68016	-0.01463	0.26755	-0.09368	0.30733	-0.66380	-0.18133
BAIAP2L1_rep3		0.95556		45	C	A2	69	14	847	437	-2.29697	-4.62583	8.75875	-3.20319	-5.55342	2.18966	-3.54623	-1.92688	-6.20476	3.99628	-3.72954	1.48450	-0.30191	-0.21059	2.30396	1.57939	-0.27991	0.32897	2.63710	-0.57073	-1.81949	-1.83085	0.58999	0.00246	-1.88127	-0.13395	1.50011	1.04787	-1.03009	0.29981	1.21754	-2.96890	0.76443	-0.16299	0.21298	0.19902	1.13647	-1.14963	-1.44156	-1.27413	2.16928	-1.83682	-0.56972	-0.57499	1.11292	0.69179	-0.93945	0.34295	0.09751	-1.05930
BAIAP2L1_rep3		0.97561		41	C	A2	69	14	833	512	5.64181	-0.23584	-2.02484	6.18596	-4.99289	-5.57883	-0.17701	5.34434	-2.67806	-0.65472	-3.72534	2.88270	0.74446	-3.58525	0.57811	0.19141	-3.27174	0.92367	4.48459	2.97532	0.12723	-1.47205	-2.47508	-2.10029	-1.73792	-1.10742	-1.51117	1.11371	2.23777	1.69769	-0.88090	-1.99252	1.00815	0.99547	-0.04193	-0.28956	-0.27328	0.16170	-1.77607	1.70828	-0.59781	-0.34898	-1.22200	0.61772	-1.18803	-1.06023	0.24212	0.09677	-0.84453	-0.60699
MKLN1_rep1	FLOT2_rep1	0.60714	0.32143	112	C	A2	69	14	458	550	-1.77717	0.38938	29.99638	-16.67390	-10.67678	-6.09222	0.65739	9.05658	-3.47006	-0.75648	3.27182	2.26056	-4.89638	0.98793	-3.71443	4.86187	-3.07253	1.52140	-3.84868	-7.35598	-0.05257	4.77177	-0.12741	-3.83394	-1.51685	-4.21256	1.88943	-1.96083	-0.28897	0.32419	2.59647	-3.69143	4.16799	1.41705	4.26875	1.95060	0.41949	4.52712	1.93963	-0.98300	1.38510	-2.10154	-1.08719	0.53163	-0.86449	2.61935	-2.87086	-1.49001	0.24719	3.21966
ACTB_rep2	FAM89B_rep3	0.50000	0.50000	12	C	A2	69	14	548	734	0.77904	4.74011	7.46665	7.87465	-2.59471	5.70959	10.36014	2.36528	4.46950	-1.85135	-6.71017	0.54457	-7.34525	0.07575	1.48070	2.25951	-2.56209	2.17231	-6.52815	1.09631	-3.49281	-4.52794	-2.46204	1.40690	3.41133	1.75315	2.02482	-0.30576	-1.32990	1.21942	1.83906	0.20132	0.50538	1.28409	1.58512	-0.08184	-2.42265	-0.33268	-0.20756	-0.20532	1.11642	-0.80369	-1.16676	-2.50206	-1.58174	1.72495	-0.44932	-0.16147	-0.67801	-0.89128
ADD3_rep2		0.66667		12	C	A2	69	14	659	694	20.97276	13.03961	-6.77543	0.71350	-7.43632	-4.77445	-0.74551	6.37094	-2.92937	6.77683	-8.16667	-5.13849	1.93890	1.98029	3.92184	2.45285	1.63312	1.44844	-3.52896	-0.41510	-2.40760	1.69144	6.05404	2.69108	2.33518	-0.68058	-3.62502	1.79478	-0.90218	-0.60279	2.58567	-0.49564	1.35854	1.25432	-1.58879	-2.00581	1.53523	-0.06376	0.73393	-2.83305	-2.52635	-0.34075	-0.68269	-0.95031	0.32537	0.99453	1.65392	2.53637	-1.30493	1.72739
DPYSL3_rep1		0.90000		20	C	A2	69	14	273	753	-10.54394	-3.94602	-0.53466	0.10190	-2.17476	2.33543	1.62642	-0.18078	-0.52723	1.36992	1.59099	-0.13160	1.36098	-0.16436	3.88548	-1.06628	-0.25072	-1.87655	-0.06366	0.78739	-0.27189	0.65699	-0.57968	-2.99964	2.25829	-0.66039	-0.85230	0.97926	-0.93523	-0.07185	1.04294	-1.18681	-0.63282	-1.18671	0.68646	-0.81368	0.48050	-1.55076	0.90730	0.00296	0.35283	-0.53651	-0.39307	-1.51507	1.85307	-0.99800	-0.70450	0.07505	0.38169	0.13926
DPYSL3_rep1		0.61111		18	C	A2	69	14	181	770	2.17213	12.57418	-6.08834	-2.57941	-1.63018	2.62147	-5.42775	-3.03558	-0.36964	1.69397	-2.51047	0.37996	5.91518	4.84839	-1.34090	6.04711	0.21912	1.55684	0.82771	-3.22583	-1.59666	2.19003	2.28152	-0.72270	3.92642	1.27377	1.17279	-2.59871	-0.59504	-0.28263	1.83721	0.36858	0.26993	1.08967	2.35560	0.25420	0.09171	1.24921	-3.30515	0.71927	-0.28955	1.24528	-1.65332	0.44748	-0.32472	-2.07069	-0.37908	-0.36413	-1.02592	1.56603
FAM89B_rep3	ACTB_rep2	0.40000	0.40000	20	C	A2	69	14	627	721	-0.49370	3.11585	-9.28536	-9.37853	-0.25089	8.74449	9.70035	3.90667	4.33383	-2.96857	-7.05082	8.59682	-4.31703	2.15436	1.29190	-0.27979	0.79198	-2.31333	10.67660	-2.94222	1.66967	5.09353	1.43963	1.49149	-0.38342	0.45103	2.34602	-1.99990	-1.25728	-1.25780	0.09703	-0.94149	-2.24175	0.72775	0.92462	-1.31833	0.02066	-0.00358	0.60707	0.32515	-2.76232	2.00843	0.65659	1.58872	0.50194	-1.56255	0.80490	0.82182	1.03686	-1.48681
FAM89B_rep3		0.45000		20	C	A2	69	14	495	769	11.93779	-11.36035	6.16011	1.44102	-8.55421	14.99262	2.89924	4.59360	4.29603	-2.28738	-4.47542	5.27113	0.31340	6.39074	2.90570	-1.14303	-1.70481	-7.11518	-2.25454	-0.57064	0.97430	-2.75030	0.09819	-3.45097	4.52283	0.51393	2.01220	-1.70057	1.45889	-1.17417	-1.73509	0.29657	-2.41752	0.51823	0.46281	0.96406	-1.84182	0.88450	-0.41717	0.29640	1.64700	-1.94507	-1.63357	-2.14035	2.61809	0.49790	-2.27915	-1.16815	-1.17165	-3.53151
AFAP1L1_rep3		0.91429		35	C	A2	69	14	236	848	-8.42553	1.87252	3.83943	-8.09507	1.33367	4.83850	-1.59928	0.19436	-1.74416	1.39866	-0.95902	-1.25988	-1.55883	-3.44225	-1.08205	-0.05364	-0.44704	1.38190	-3.07416	-1.13220	-2.40261	2.39891	-0.76541	-3.11779	-1.08368	-1.27524	1.26510	-1.70207	0.25798	-0.71680	0.08543	0.57915	0.27890	0.91955	0.03159	0.88339	0.35001	-1.02188	-0.29018	2.26526	0.89365	1.56417	-0.62459	-0.87996	1.45871	1.23661	-0.12508	1.20936	-0.03161	-1.00698
ADD3_rep2		0.73077		52	C	A2	69	14	684	862	-2.50897	1.35644	7.76606	-1.95436	-0.73669	-0.81686	1.73054	2.32021	-2.93287	-4.04282	3.44093	-6.06470	2.56977	-2.46675	-5.91652	-1.96521	-1.54789	-0.47445	-4.07596	-1.62507	-1.22067	1.03669	1.48400	-0.77727	-0.21613	-3.45621	0.79937	0.27716	-1.15500	-0.99794	-0.63961	-0.86737	1.72604	-0.65155	-0.93508	0.98484	0.33291	1.48710	-0.07380	-0.19825	-0.31172	-0.38955	0.13821	-0.53348	1.59210	-0.65913	-1.53901	0.08748	-0.44532	0.66454
TUBA1C_rep2		0.90000		10	C	A2	69	15	484	189	-7.76092	-1.37658	5.93929	4.33280	-5.22190	2.55912	2.61677	-0.09332	-2.61177	-3.56057	3.51556	-2.20117	3.04686	1.61397	4.14938	0.41101	0.59594	-0.12255	-0.95008	-1.57742	0.64836	-1.90288	-2.19421	0.64476	3.13044	-1.38278	-0.74393	1.23021	-2.28822	-0.99327	0.44908	-1.29385	-0.47209	0.89260	1.54921	0.83771	-1.33735	-0.41690	0.25867	0.72131	-1.70475	0.32694	-0.00135	0.33736	1.68666	0.39043	-1.26183	-0.35959	-0.98546	-1.50671
ALKBH4_rep2		1.00000		13	C	A2	69	15	902	196	-5.57398	5.72176	-1.18462	6.16695	2.58015	-2.22995	-2.88773	2.30899	1.50112	-0.64238	-0.82540	-1.44708	1.07787	0.97675	-0.61712	1.09341	2.24490	1.74786	-2.56184	1.65496	0.49920	-1.39728	-2.25685	-0.87305	-1.53944	0.63928	2.02882	0.27812	0.14444	-0.58822	-0.11636	1.04270	1.84106	1.71345	-0.21237	-1.47370	-0.59446	0.66780	-0.72030	-0.38643	-0.25991	-1.07421	-0.60646	0.11122	0.48618	0.31830	-1.19282	1.01437	-0.73932	1.15996
RUFY3_rep2	VASP_rep2	0.54545	0.40909	22	C	A2	69	15	747	218	-6.63556	8.66483	-0.41333	-6.94352	-1.50683	2.30311	-0.90058	3.44052	2.26011	0.14769	-1.29103	-6.24932	-0.42264	0.00441	1.86855	3.22439	2.73981	0.85686	-1.19692	2.34790	1.05452	-2.91336	-0.40312	1.56779	-1.44701	-1.40087	1.54206	0.12064	-0.44204	-0.52525	-0.71121	-2.31076	1.07503	-1.55750	1.31501	-0.19828	0.97016	0.82477	0.93347	-0.39054	-0.29488	1.76603	-0.04249	-3.60611	0.65917	-0.32509	-0.09806	1.48330	-0.19817	0.07637
VIM_rep3		0.90244		41	C	A2	69	15	352	262	-4.20272	2.79465	0.60043	-3.35484	-11.80752	7.90511	-2.10828	-1.15350	-2.38610	1.41602	3.37156	-1.47651	1.76724	-0.40188	1.71447	-1.04985	-0.61796	1.93776	-1.63742	-2.21432	0.84740	-3.11112	-1.34336	1.75873	1.56503	-1.67930	1.00170	1.57867	-0.92800	-1.53089	1.08383	-2.42548	-1.08575	-1.58174	0.70462	-0.21535	2.78679	0.04724	0.48235	0.09334	2.55318	-0.79721	-0.06368	-3.56921	2.31112	-0.37127	-1.22499	-0.53540	-0.96643	-0.50326
JMY_rep2		0.89474		57	C	A2	69	15	207	286	-11.93633	-2.56745	4.91999	-2.13521	-1.90445	-1.26490	0.54804	2.08400	-0.61809	-0.38527	0.52664	-0.46827	0.52863	-3.09940	3.77778	1.21851	1.79493	-0.94903	-0.70421	0.82209	-1.09399	0.33557	0.76686	0.53014	1.16850	-1.74118	1.11694	-0.39749	-1.21795	-1.73089	-0.55675	0.76538	0.27415	0.60916	-0.05088	-0.13051	-0.06473	-0.59010	0.66448	1.27676	-0.00589	0.60694	-0.65516	0.45040	-0.25170	-0.97248	-1.60964	-1.34611	-1.14013	-0.77318
LPXN_rep3		0.95652		23	C	A2	69	15	632	358	-9.20949	-1.77621	-5.20733	-2.43819	9.76940	0.32040	0.20005	0.91095	2.20243	-4.11263	0.28075	-2.56882	3.16844	-0.35445	-5.10017	-3.69083	-0.38930	0.84215	1.60919	-1.35790	0.10425	-0.50435	-0.09456	0.74125	-0.52522	-0.05510	-0.91623	0.49669	-0.53608	0.44671	0.23189	-0.86053	-0.76036	-0.14349	0.58803	-0.26592	-0.48508	-0.36376	0.56270	-0.34438	-0.88066	-0.55590	-0.11533	0.69029	0.17878	0.13967	1.12272	-0.60231	-0.73375	-0.57165
AFAP1L1_rep3		0.97674		43	C	A2	69	15	427	362	-2.18655	-1.45112	-0.77400	2.22844	-1.50018	-5.30336	2.50678	1.73933	-1.16353	5.56979	-1.36180	1.81160	-0.57085	-4.19701	1.62933	-2.31530	2.14533	0.49548	-3.18318	1.31261	0.19965	-0.04030	0.35329	-1.50387	-0.54820	-0.65507	-1.09801	1.01506	-0.34138	0.30185	-1.71445	-0.41976	0.71809	0.81439	0.71709	0.26724	-1.92011	-0.78828	-1.38165	0.75103	-0.88888	-0.41903	-1.77569	0.47929	-0.53904	-0.88591	0.45719	0.10679	-0.72888	0.54352
MYH14_rep2		0.95833		24	C	A2	69	15	316	422	-5.99180	2.10199	-5.59935	8.40352	-0.99585	-3.45490	0.17538	2.67865	1.94479	-2.34099	-1.88771	1.68429	2.40425	-3.16398	2.81168	-0.59434	-1.33154	-0.29860	-0.46020	2.13091	-1.33735	-0.30059	-1.92774	0.36784	0.43831	0.20343	1.69843	2.13627	0.67919	-0.05996	0.78258	0.01200	0.54638	0.01638	0.03159	0.98154	0.10874	-0.79989	1.01987	-0.85189	-0.55609	0.12323	-0.35802	1.05507	-0.57292	-0.92355	-0.33817	0.51472	1.00785	-0.96687
PDLIM7_rep3		0.96970		33	C	A2	69	15	652	458	-13.06624	0.12866	-2.20488	-4.44520	2.12474	5.75691	-0.11960	-3.06579	0.41038	0.67010	0.08090	-1.31538	-1.24286	-0.93340	2.73565	-1.71602	-0.02499	1.80977	1.12190	0.58629	2.05239	-2.96087	-1.22755	0.03909	0.17330	-0.65014	0.39868	0.00829	2.20854	0.40529	1.84109	-0.14536	-1.23359	-0.21799	-1.14915	0.11491	-0.50902	0.39818	0.52675	0.33659	-0.08361	-0.17511	-0.30738	-0.10762	-0.22901	0.06802	0.28280	-0.48683	-0.03351	1.28745
PDLIM7_rep3		0.93548		31	C	A2	69	15	748	450	-10.40359	3.94091	-2.23020	0.43484	1.30087	9.33317	-1.08944	0.78495	0.10890	-0.24012	2.74532	0.82137	-3.13848	-3.06202	1.79747	-0.40915	2.18017	-0.99342	-0.82885	0.98926	1.55781	-0.98290	0.50822	1.42032	-0.62524	0.99181	1.24671	0.27033	-1.51382	-1.16165	0.78650	0.31613	-0.87537	2.27111	0.99485	-0.12986	-0.74873	0.22786	0.12993	-0.56963	-1.94666	-0.45774	0.72103	-0.08756	0.65493	-0.44558	0.06539	-0.07250	-1.38211	0.74233
VCL_rep2		1.00000		15	C	A2	69	15	618	550	7.21415	-4.35491	-1.59752	7.53651	-1.15113	-7.20977	1.79633	-3.65471	-0.97763	-0.86643	0.55338	0.60287	-1.42483	-0.77431	-0.87241	-0.20293	2.63719	0.06183	-1.22873	-0.02075	0.84569	1.92749	-3.75568	2.36833	0.74428	2.12818	-1.53210	-0.53629	0.14108	1.56408	0.12625	1.22365	-0.25865	0.35275	0.29308	0.38749	-0.19523	-0.20364	0.12496	-0.02775	1.61315	0.57827	-0.85745	0.63722	-1.02821	-2.55551	-0.20657	-0.34329	0.84557	-1.99322
CARMIL1_rep2		0.92308		26	C	A2	69	15	756	652	-9.76853	-4.38006	-1.52607	1.11521	5.09150	-2.77530	2.45208	2.46137	0.59049	-2.39895	1.20151	-0.82496	2.33590	-3.30318	-1.73553	-2.01810	0.39128	-0.83221	0.12749	-2.35049	-1.49950	0.43717	1.16011	0.18121	1.92666	-0.58416	1.41727	-0.87292	0.22725	0.18749	-0.39340	0.32941	-0.04919	-0.42291	-0.04663	-0.78636	-0.41427	-1.18093	-0.69797	0.38810	0.07174	-0.09458	0.01178	-0.28008	-0.43176	-0.27052	-0.22424	-1.11067	0.10171	0.20747
CARMIL1_rep2		0.82353		17	C	A2	69	15	899	696	-4.45846	-4.78255	-1.44727	2.88552	5.54698	-3.43723	0.36347	-1.34866	1.28455	-1.16013	0.93836	1.72047	0.12064	-5.74144	-2.66599	0.68280	1.65260	-1.48388	-1.80348	-1.99724	-1.94547	1.16668	-0.34152	3.07788	-1.05258	1.09931	0.44410	0.44615	0.14899	0.09367	0.34485	-0.18623	0.57449	-0.08630	-1.29712	-0.97838	-1.21606	-0.48296	-0.03397	0.23502	-0.38539	-0.38094	0.72295	0.23251	0.72760	0.35462	-0.72271	-0.80368	-1.21264	-0.29819
PDXP_rep3		0.95455		22	C	A2	69	15	715	762	-7.58025	-3.00955	4.11140	5.10416	0.77275	-5.89882	-1.55947	-0.37730	-1.28728	-0.84179	0.01502	3.40442	-1.26859	-4.31142	2.00748	-0.67356	1.66098	2.67795	-0.51338	-0.63286	-1.09256	-0.73434	0.30642	1.45709	2.26806	-0.61376	0.77755	1.54098	-0.72999	-0.01313	-0.11419	-0.70412	0.87484	0.00900	0.79346	0.60393	-0.18692	-0.60483	1.24421	-0.86103	0.56357	0.22337	0.95527	0.94301	0.86368	-1.34419	-1.11038	-0.30761	0.13168	0.12266
AMPH_rep2		0.96296		54	C	A2	69	15	476	746	4.42543	10.37156	9.97110	-14.75257	-0.40434	4.63712	-6.75504	-1.74619	-6.81547	0.78389	0.64587	1.77801	3.04716	2.02351	0.53492	5.79464	-3.65958	4.62036	0.18417	-0.35091	-0.91177	0.44521	-2.22002	-1.55447	1.94280	-1.82691	2.30609	0.77097	-0.75707	0.37869	1.69084	0.68864	-0.37036	0.54250	1.06146	-0.31092	0.56761	0.45396	-0.49907	-5.63833	-2.32013	-3.69462	0.47634	1.82660	-0.71564	0.70171	0.11803	-2.01504	-1.07531	2.47873
CARMIL1_rep3		0.86364		22	C	A2	69	15	869	757	-0.49130	3.28768	-0.70754	0.80258	-0.76241	-3.00613	-6.30331	-3.50561	-1.67576	-6.09971	-4.54780	5.43726	3.23978	1.49987	0.07974	2.60727	2.56186	3.20652	0.94745	-1.86408	1.67303	-1.48232	-1.20294	1.07826	0.71975	-0.68396	0.32233	2.75103	0.38186	-0.11341	0.68161	-1.73625	0.72687	1.02940	0.72515	2.15290	-0.84801	0.40779	-1.50878	0.20915	0.45756	-0.71330	0.41320	1.30476	0.23189	0.25736	0.19755	-0.72615	-0.33719	0.19934
ARHGDIA_rep2		0.92857		14	C	A2	69	15	824	851	-8.54632	0.61807	4.28994	-5.33205	-0.66904	3.68748	-3.25437	-3.17509	0.30184	0.34324	1.29036	-1.06365	0.62606	-0.96648	-1.01803	-1.24347	-0.08016	1.63146	-2.52917	-1.01912	1.34580	-1.97538	-1.12426	2.31459	-1.96416	-1.02191	0.22881	1.29177	-0.70264	-0.03752	-0.54511	-1.50112	0.51677	0.25235	1.49996	-1.10700	0.54011	-0.43442	-1.21160	-0.30889	0.50631	0.06502	-0.10134	-1.73392	0.92184	0.65707	-1.57706	-0.84524	-0.86467	0.00910
NCKAP1_rep3		0.94737		19	C	A2	69	15	251	894	0.10732	-9.14322	-0.56334	4.08602	-3.37242	-2.98457	5.56224	3.12127	-3.78417	1.19691	0.27651	-0.05564	4.74464	-0.84969	-1.83069	-0.05833	-1.96978	-0.03766	-0.38115	-0.78973	1.29484	2.12164	2.08444	-1.63014	-0.03266	-0.03335	-0.40270	-0.16095	-0.42510	2.13857	-0.15177	-0.17708	-0.25833	-2.47550	-0.13503	-0.70849	-1.12147	-0.62667	2.07776	-0.91688	-0.39679	-1.30660	0.51661	-0.56405	0.52327	-1.74633	0.29667	0.42732	0.17363	-1.31466
ALKBH4_rep2		1.00000		24	C	A2	69	16	359	487	-4.62254	8.73388	-3.45617	7.02510	4.11223	-7.37247	-3.33755	4.78492	0.50594	0.13468	-0.16700	0.67319	-1.36578	1.34788	2.09463	3.55480	1.08560	-0.91889	-2.02998	-0.40088	0.48232	-0.26302	3.19909	-0.34279	1.71546	0.26532	0.54286	-0.82988	-1.30738	-1.93533	-0.85608	-0.28951	1.09494	0.13321	0.31552	-3.78108	-0.49619	-1.65285	-0.56881	0.45892	-0.30914	0.63813	0.53042	-0.01721	0.30632	-0.10086	0.74287	0.26358	-1.14730	0.74423
MACF1_rep3		1.00000		15	C	A2	69	16	568	528	-5.09501	5.76237	-6.31201	8.01374	-0.20445	1.93926	0.12257	1.24478	-2.48305	-1.06665	2.84100	-3.90439	0.65957	-1.08461	-0.39955	-3.61921	-2.68697	2.27949	-2.05607	-1.61624	1.44486	-1.08143	-1.77011	0.93806	-0.13677	0.18990	-0.72256	-1.65373	0.23300	-0.34069	0.14212	2.50591	-0.55829	1.62411	0.66320	2.17302	-0.13597	-1.62291	-0.12673	-0.55752	0.56880	1.10160	0.19976	1.51903	0.79416	-0.36779	-1.31584	1.22872	-1.01522	-1.47065
ARHGEF7_rep2		0.96970		33	C	A2	69	16	761	596	-3.83426	-4.52561	2.51712	5.70078	-1.56367	-0.79676	3.30721	-1.20243	-2.84453	0.15518	-1.45061	-3.00148	1.60552	-1.38087	-1.96489	-1.14953	0.90093	4.43170	0.66235	-1.06970	-1.54493	-0.52795	0.36112	0.41651	0.80185	-0.21833	0.39069	2.17985	-0.60937	0.29247	0.12597	1.19812	1.40506	0.46565	-1.33532	-0.69717	0.96680	-1.06404	0.53901	-0.22237	0.48194	-0.87735	0.67800	0.34454	-0.15837	-0.97579	0.75630	0.09910	-0.41491	-0.81976
CARMIL1_rep3		1.00000		12	C	A2	69	16	221	665	-5.39367	-4.69408	-1.00681	-1.07067	-1.24346	1.43663	-0.88745	-4.03142	-4.70216	-0.89485	-0.52684	0.30472	-1.62642	-1.13450	0.58348	-3.10884	-1.25059	-0.72465	1.08715	0.62536	2.62475	-0.16711	-0.51796	0.28153	1.67382	-0.07966	-0.64813	-0.84894	-1.79969	-1.92327	0.28801	1.00364	-1.15180	-1.05691	-0.64975	0.00375	0.09791	-0.57189	-0.45089	-0.62884	-1.33747	-0.45595	0.06298	-0.63130	0.37936	-1.54504	-0.67366	0.41238	1.14696	0.61963
PIK3CA_rep3		0.97059		34	C	A2	69	16	891	735	-12.71410	-2.69242	-1.41720	3.19837	0.99537	-0.26415	4.11865	0.99500	0.98481	-0.64616	1.62481	-1.50961	2.25193	-3.08133	2.44933	-0.47120	-0.21365	1.27002	1.04027	-0.53499	-2.44311	2.87524	-0.01016	0.74220	1.89574	-1.22504	-0.52851	1.10786	-0.07586	-0.98773	0.96499	-0.09877	0.56660	-1.20347	-0.12154	0.65876	-0.01010	-1.37017	-0.78854	0.25318	-0.31353	-0.09333	1.07817	-0.78301	1.26120	-0.81322	-1.25010	1.06417	-0.14958	0.16433
TUBA1C_rep3		0.86207		29	C	A2	69	16	585	754	-11.69986	2.31980	-0.26072	-0.09886	1.76371	1.11930	2.46502	6.47282	2.31185	4.36876	1.10525	-2.90203	3.50803	0.27548	1.29287	2.40148	-0.18038	4.03351	-1.38392	0.74431	-1.34791	-1.66788	0.24813	0.64625	1.17674	-0.92862	0.30982	-0.58533	-0.18826	0.49544	-0.11213	-0.82140	1.03649	0.70058	0.93363	-0.27595	-1.01125	0.36527	1.35080	0.01068	-0.90224	-0.49923	1.35020	0.98159	-1.05568	0.51006	-1.64189	-1.52391	0.19208	0.65157
SAMD14_rep2		0.97500		40	C	A2	69	16	774	804	-2.72931	-3.53125	8.62759	-9.79500	-4.93030	5.45276	-0.41793	-1.65657	-0.96672	-0.97067	1.79291	-1.69158	0.85617	-0.08238	-0.04430	-2.24426	-0.81817	-1.22849	1.70764	-1.06843	0.29912	-1.23941	1.00623	0.60206	0.43635	-1.65799	1.22601	-1.89101	0.97289	0.07134	0.00028	-2.95138	-1.30461	-1.26254	-1.32555	-0.10060	1.01698	2.02922	0.73275	0.79040	1.12279	0.75965	1.52205	1.03822	2.37546	1.38880	0.54208	-0.35619	-0.00841	0.71518
MYH7B_rep2		1.00000		20	C	A2	69	16	529	880	-16.07602	-0.84746	-6.80446	-0.95271	7.62528	2.24881	0.38085	1.90115	4.50008	-1.52998	2.53060	-2.64669	-0.16091	-2.16708	-0.54413	-0.01450	-0.81349	4.27771	1.10492	1.00502	-0.89095	-1.55126	0.65174	-0.75209	1.95722	1.13467	1.05769	0.29390	-0.42754	-0.22659	1.44168	0.28916	-0.45856	0.68669	0.33731	0.21369	-0.94383	-0.12536	0.52707	-0.53493	-0.05336	0.20887	0.26058	-0.41086	-0.28654	0.48659	-1.57440	0.81058	1.14638	0.48034
ROCK2_rep1	TGFBR1_rep3	0.50000	0.42857	14	C	A2	69	17	476	205	-10.11109	-9.76278	0.59766	4.29422	0.04840	-2.80198	1.99063	0.42862	1.61678	2.46504	2.40520	3.48677	3.59119	-2.50443	1.83251	1.86809	0.65719	-1.17238	-0.15371	-2.11695	-1.92343	0.80483	3.04767	-0.28846	-0.17435	-0.10482	0.71649	0.37846	0.02499	-0.01234	-0.39163	0.76425	0.55027	-1.54807	0.18889	-0.31000	-0.46973	-1.24143	0.40348	0.28909	-0.12868	0.02806	0.03002	0.06645	1.66053	-1.69395	-0.80620	1.16070	-0.40466	0.20106
RUFY3_rep2		0.95652		23	C	A2	69	17	392	259	-11.21846	1.23314	-5.16705	-1.96833	3.55225	-0.78129	2.87179	0.28438	2.03665	0.99096	-1.39375	-1.43036	-0.66968	-4.58560	0.59412	-2.34519	0.60022	0.27813	0.00870	2.05105	1.96716	1.21276	-0.08163	-0.99445	1.21825	-1.58050	0.53840	1.79763	0.75311	-0.68944	0.08908	-0.76711	-0.19968	-1.92494	0.00920	-0.42915	0.57741	-0.61395	0.39489	0.69303	-0.06723	0.04427	0.49797	-1.16811	-0.13555	-1.33436	-0.63197	1.44117	0.55072	0.47830
EPB41L3_rep3		0.96296		27	C	A2	69	17	540	292	-7.58053	0.42049	5.03730	2.28996	-4.71637	0.89854	-2.37037	0.22906	1.00501	0.18368	1.72837	-1.36831	2.05282	0.34943	-0.06570	-1.07478	1.23930	1.31649	-2.42471	1.48584	-1.56334	-1.09911	-3.44755	-0.23851	3.17382	-0.34955	1.43819	1.14716	-2.20864	-1.08483	1.40534	1.61806	-0.18537	0.16768	0.22696	-1.32974	0.78931	1.00993	1.98807	0.37070	-0.62035	-1.30525	-0.09868	-0.75562	0.58666	-0.03162	-0.85652	-1.04028	0.12755	0.31911
RUFY3_rep2		1.00000		35	C	A2	69	17	417	340	-4.22516	3.27772	2.91572	4.34768	-0.67391	-5.15896	-2.91308	-4.37956	1.32644	-2.82801	-0.66699	1.46569	1.34342	1.16479	2.13839	-2.16998	2.37119	-1.19482	-2.57891	1.81957	3.38000	-0.77655	0.03373	-2.76451	0.40811	-1.67627	1.20952	0.95816	1.97506	-1.27180	-0.80436	0.11299	0.55739	-0.94329	-1.22627	1.30856	-0.03555	0.13584	-0.53415	0.78525	0.88606	0.28074	0.70380	-1.10272	0.01424	-1.70637	-0.36719	0.42895	-0.17609	-0.34011
TGFBR1_rep3	ROCK2_rep1	0.54237	0.44068	59	C	A2	69	17	278	383	-7.94470	-3.62926	3.84148	-3.67484	-0.61614	-1.81513	3.26882	2.87655	-3.76555	-0.52771	-1.34188	-1.41390	-0.86232	-2.52077	2.88007	0.04263	-0.11669	-0.91161	1.78235	1.68094	0.21194	-0.76874	0.84549	-1.01791	-1.43750	-2.26121	-0.07112	-1.79065	-1.11956	-1.02403	-0.78193	0.29844	-0.16560	-0.49470	-0.42842	0.65903	-0.05758	-1.03158	-0.05324	0.31573	-0.11885	0.26668	-1.12760	0.00155	0.32618	0.31562	0.11745	0.03016	0.42310	-1.66400
WASF3_rep3		0.84615		13	C	A2	69	17	784	446	-2.06064	4.38935	-0.65763	1.45823	-1.82368	-0.71373	-7.60452	-0.49246	-2.83795	4.10736	-1.76196	3.45208	-2.29907	-2.74273	-0.71097	2.45314	1.00962	2.68059	-0.99513	-0.10746	0.01700	0.25060	1.88200	2.00668	-1.76684	0.34350	1.13372	-2.42226	0.66816	-0.93114	0.32871	0.41709	0.54685	0.96924	-0.15622	2.25224	0.58609	-1.27976	-1.33051	-0.06564	0.44035	2.16725	0.44463	-1.05579	1.10583	1.12295	0.01226	-0.12572	-0.05158	-0.15719
IPP_rep1		0.92308		26	C	A2	69	17	502	604	-5.67437	0.81034	-5.05918	2.55014	1.00322	0.15697	1.50241	-3.34602	0.81528	-0.76708	2.42752	0.82182	-0.44250	-4.60393	-0.67664	-2.53276	0.30384	4.29017	-3.46128	-2.70920	3.20281	0.54165	-3.16542	0.15743	-1.66302	0.41608	-2.43882	-0.20125	-0.44238	-0.87835	0.28256	2.13045	-0.68063	0.43575	-0.09733	-0.05208	-1.13877	-1.21163	1.03445	1.12612	0.25897	0.16071	0.02088	0.53730	-1.11357	-1.24738	-0.69402	-1.14442	-1.33614	0.85739
PIK3CA_rep3		1.00000		30	C	A2	69	17	83	643	-13.32447	-3.26798	0.44151	-1.02351	-3.71072	0.57713	-1.83961	-2.19319	0.29540	0.75467	-2.37431	5.67184	0.64877	-1.65888	7.12282	0.22491	2.37807	1.41704	-0.42043	0.24175	1.55318	0.45899	-1.19539	-0.82001	2.02017	0.30008	1.83772	-0.78954	-0.27240	-0.23005	1.21727	1.36182	0.61660	-0.55959	1.31636	0.24067	-0.11380	0.13748	-0.53040	0.78530	-0.72994	-0.12382	-0.37519	0.54988	1.01048	-1.35519	-1.07440	0.23976	-0.29469	-0.73304
MYO1D_rep1	CDC42EP3_rep1	0.50000	0.44444	36	C	A2	69	17	928	675	-13.11032	-2.04242	-4.45653	-5.42055	0.92413	5.04948	1.07219	1.35107	3.89309	3.39677	1.52122	-1.30361	1.05106	-3.17491	-1.72091	-0.44091	-1.69776	4.22539	-0.26071	0.55057	0.25597	-0.63766	0.62626	-3.20275	1.52986	-0.73511	-1.17904	-0.64352	1.09143	0.68536	0.85329	-0.15639	-0.38712	-0.03188	-0.29486	-1.28304	-0.19657	-0.50333	2.07742	-0.91963	-0.03029	0.36077	0.54336	0.43246	-0.50467	0.17528	-0.48661	-0.18993	-0.64924	0.09577
HIP1R_rep3		0.94737		19	C	A2	69	17	349	709	-7.73265	-0.77331	0.04437	-0.50446	4.39281	3.83046	0.44617	-5.00453	0.16453	-0.83543	-7.18921	-0.87787	-2.05372	-1.82242	1.43939	-0.81462	-0.47878	0.54990	-0.28700	0.27248	-0.28442	-2.05654	2.78659	1.51788	-0.10649	0.68465	-0.30318	-1.75314	0.35518	0.86823	0.97100	0.46046	-1.05921	0.82810	1.16281	0.71369	-0.12210	-0.28394	0.19007	0.32474	-0.65174	-1.04276	1.03395	-0.04204	0.38218	-0.12590	1.02621	0.57964	0.10783	0.33100
CAPZB_rep1		0.93548		62	C	A2	69	17	221	672	-9.54437	-1.60635	5.71979	-6.64474	-3.98522	2.35504	-0.82545	0.26616	2.03381	-1.18341	3.95545	2.08075	1.13216	-3.57010	2.68853	1.98067	-2.21857	2.36938	-1.09196	2.49693	-2.60114	-0.06997	-1.21846	-2.06578	-1.41006	-1.94718	-0.20610	0.44011	-0.61214	-1.57216	-1.17717	0.04703	-0.04177	0.65275	-0.10726	1.66025	-0.10373	-0.02973	-1.32005	-1.09447	-0.09547	-0.35957	-0.70515	-0.38359	-0.81206	-0.30657	1.01987	0.87195	-1.51403	0.99781
TMSB4X_rep1		0.90909		22	C	A2	69	17	815	720	-7.05612	-2.50522	-4.49748	-1.47563	1.51576	1.15025	1.68592	-3.70662	-2.61433	3.13444	-2.53586	0.53172	1.42348	-1.87534	-4.17879	0.96056	0.78620	3.39295	-0.66799	-3.02756	-0.08313	1.04302	-0.35303	0.17879	1.27049	0.61987	1.53217	1.17169	0.75150	1.17407	0.95618	1.42907	-1.04510	0.56289	0.25462	0.70916	-0.36498	0.28821	-0.57843	0.84597	0.27500	-0.59118	-0.08411	0.14153	1.03219	-0.65435	-0.56302	1.18861	0.73336	0.61540
CAPZA1_rep2		1.00000		23	C	A2	69	17	592	720	52.49358	-24.88482	19.55192	-8.54605	5.26078	-3.35107	-7.25191	6.95608	12.34461	-4.32905	-0.70229	-7.93000	-1.75438	-1.96678	5.82696	-11.42781	5.85463	10.27679	9.75795	-2.77095	-1.34217	1.74135	8.08502	4.56738	-2.52313	2.87361	-0.75009	0.30406	-0.65850	1.17635	-1.36085	-1.60291	1.51947	-0.28787	-2.50178	2.42387	3.12658	1.88007	0.13480	-1.65565	-0.17322	-1.05823	0.82043	1.64942	-1.04247	0.01369	2.19259	0.98008	-0.38210	0.55986
HIP1R_rep3		0.76667		30	C	A2	69	17	378	736	-5.53714	4.84751	-3.77145	-1.01759	3.64955	0.44018	-0.28556	-1.72567	4.83046	-6.27615	-7.25271	1.33440	0.34698	0.32348	2.90727	1.35715	-1.45720	0.75591	-0.31812	0.29959	0.40552	-1.54328	0.57590	-0.30224	0.08354	1.38568	0.94907	-1.38526	-1.49058	-0.27168	2.21359	0.90551	-0.68147	0.73919	0.96331	0.35437	0.85798	0.93077	-0.02262	1.58913	0.59161	-0.30330	0.73642	-0.09505	0.79368	0.63621	0.74389	-0.05375	0.24142	0.18444
TMSB4X_rep1		0.80000		20	C	A2	69	17	745	724	-1.22517	0.38256	-10.05711	4.84657	-0.22920	-3.11805	0.91754	-2.14607	-1.51647	3.44368	-0.77021	0.62262	-1.94355	-1.15344	-1.56934	-1.30325	0.39473	3.90149	-2.60792	2.71992	2.13861	2.35765	0.47432	-1.96380	1.06215	0.32299	-2.92028	0.92192	1.10838	-0.54417	-0.68194	0.49599	-0.49290	1.17138	0.67576	-0.18935	-1.50698	-1.34696	-0.24349	1.16837	0.66868	1.26366	0.16165	0.32593	-0.37142	-0.85998	-0.67499	-0.18326	-0.48068	0.24604
MYH10_rep2	ANLN_rep1	0.49020	0.39216	51	C	A2	69	17	483	758	5.43731	-1.48909	-6.27504	-2.55947	-7.83710	-3.66675	2.48882	-7.58980	-2.42283	-0.61158	-3.11318	3.79759	3.52019	1.97949	1.24339	2.46907	5.98430	0.84740	1.61967	-3.96050	2.17313	0.88223	-1.91566	4.75862	3.93504	-0.02712	-0.81302	-2.20248	-0.69507	1.62068	-0.96159	0.92647	-2.24680	1.11391	0.18404	1.31264	0.15568	-2.24449	-0.20259	-2.51669	-1.91798	-0.42326	0.18947	0.86665	3.13498	0.15583	0.09897	2.44067	-0.73894	0.33646
MYH10_rep2		0.63636		33	C	A2	69	17	525	788	9.47890	4.02327	-10.51399	-3.62662	-2.47245	-4.71029	1.79591	-5.22709	-0.53829	-3.73495	-0.97927	2.14417	4.69943	-0.01436	-1.70401	1.28288	1.90948	0.11815	-1.09424	-0.68442	1.49923	5.42108	0.87777	-1.21294	-1.39818	0.84816	-0.69083	-1.42697	-1.45488	0.36906	0.89262	2.06185	-1.35281	-1.69146	-1.40458	0.21062	0.22958	-0.17926	-0.18892	0.76650	1.71795	-1.81331	0.72358	-0.52209	0.47316	-1.06381	-0.81428	-0.18629	-1.34257	1.67001
MYO1D_rep1	CDC42EP3_rep1	0.54839	0.38710	31	C	A2	69	17	914	804	-10.84635	1.00457	0.69073	-1.70466	-1.82968	1.93738	-3.75491	-3.90080	0.06354	1.91099	-0.28609	1.34577	-1.76430	0.87578	4.24634	-1.03556	1.09755	1.09655	-0.65618	1.16985	1.28111	-0.75158	0.03489	1.39942	-0.84967	-0.73725	-0.81923	0.01146	-0.72664	-1.36328	1.15898	1.88901	-0.23835	-0.31695	0.63841	-1.09426	-0.20988	0.95411	0.45541	0.59556	0.76868	-2.32543	-0.62971	0.84391	-0.25004	-1.68126	-2.12953	1.13318	-0.16197	-0.46537
PSTPIP2_rep2		0.91837		49	C	A2	69	17	428	876	-1.09753	6.88699	3.17732	-0.47325	-4.04280	-5.92080	-1.09368	-1.31396	1.59284	-0.96609	-5.61443	4.72140	-3.42450	-1.83427	3.51817	0.11397	2.66609	0.28663	2.16668	-2.66575	3.37010	1.31267	0.10189	0.48347	-2.39154	-0.69963	-2.63742	-1.49643	0.02475	1.02663	0.07043	-0.76889	0.95887	0.17874	1.05451	-0.15304	-0.00368	-0.67000	0.68010	0.23859	-0.67000	-1.12620	-1.33997	-1.10104	0.49857	0.14094	-1.33173	0.86331	0.42529	-1.82796
PDPN_rep3		0.71429		7	C	A2	69	18	470	154	-8.11127	5.55778	-7.76722	6.04883	1.83637	3.79078	-4.30027	4.33812	1.46131	2.99398	-0.45337	-4.17390	3.43777	0.71234	-0.71106	0.84360	2.13644	5.38519	-0.95339	-0.16649	-1.78365	-2.14716	-1.63156	1.39818	0.45873	0.22330	1.40181	1.52214	0.27924	0.68353	2.70857	0.07480	-0.05985	2.77074	0.66016	2.14873	-0.08666	-0.75561	0.34024	-0.56366	-0.91709	-1.07443	-1.17308	1.93643	-0.41310	-0.75351	-0.27314	0.15968	-0.95244	0.36734
PDPN_rep2		1.00000		5	C	A2	69	18	861	211	-7.78752	1.17816	-2.80220	3.58740	-0.61488	-0.69738	-3.19174	0.69198	3.29363	-0.15617	0.19366	0.73889	3.23686	-1.38663	2.12811	-3.06557	0.09344	0.49946	-2.81922	2.54577	0.15891	0.88346	1.21739	-1.21492	-0.47646	0.97790	0.49011	-1.90948	-0.61380	0.42349	1.82321	0.65241	0.05696	-0.99118	1.91099	-0.14631	-0.86409	0.27190	-1.42244	0.64202	-0.17966	0.03431	-1.90412	0.43519	-0.04768	-1.18697	-1.00549	0.55708	-0.27554	0.09278
AJUBA_rep2		1.00000		6	C	A2	69	18	689	219	-13.05782	-1.09018	-3.32716	1.01099	-0.22126	-1.93115	2.75516	1.87370	1.15913	0.70770	-0.46312	-0.11491	2.43232	0.90417	2.31603	-0.03341	3.03056	1.92720	-0.55034	-1.03898	-0.12057	0.35964	-2.04412	0.86782	2.74060	-0.68479	-0.46390	0.21537	-1.25822	-0.13823	2.38311	0.80662	0.44590	-1.33382	0.19361	-0.18799	-0.63877	-0.27264	-0.64022	0.64312	0.68059	-0.21824	-0.81797	-1.54360	1.14747	-0.53688	-0.99328	1.36201	-0.99984	1.16692
VIM_rep2		0.86667		15	C	A2	69	18	619	251	-12.38586	-0.40889	-3.93714	1.48413	-0.42768	-2.46564	0.27544	0.64299	2.32030	-1.15111	-0.53503	2.75872	-0.80894	-1.18165	3.87252	-1.81413	0.13617	1.11152	0.04086	-1.08644	4.05235	-1.80400	-0.92563	-1.59169	2.98635	-0.46847	-0.47893	-1.67528	-0.22635	1.20299	1.63261	0.64617	-0.31364	1.22137	0.83956	1.11675	0.13740	-1.22232	-1.08562	1.37976	-0.37120	1.56901	0.77836	-0.25392	0.15312	0.13876	-0.50370	0.31712	-0.71163	0.20834
PDPN_rep3	PDCD6IP_rep3	0.40000	0.32000	25	C	A2	69	18	460	310	-10.18381	0.26785	-4.01432	4.56366	5.11884	-1.30902	1.01858	-0.01061	0.44175	0.42419	-0.77104	-1.67310	0.84745	-0.13601	1.62733	-0.84926	3.31745	1.50520	-1.12826	0.08782	0.68949	-0.34338	-0.83865	2.12314	-0.26262	0.07347	-0.71862	0.08569	1.63634	-0.67633	0.47255	0.84319	0.00925	-1.24683	0.22368	-1.35882	-0.01240	-0.55701	1.07275	0.25072	-0.56847	-1.49765	-0.83958	0.64191	-0.29603	0.35056	-1.53111	-1.59161	-0.23450	0.53717
VIM_rep2		0.94231		52	C	A2	69	18	638	342	-8.44845	5.20681	-2.11248	-0.82478	-1.34871	-3.83546	-0.17606	2.10349	4.32734	0.01806	-0.57714	0.27248	0.40159	-3.42081	1.63839	1.96796	2.80950	2.50077	-2.64306	1.74741	0.38195	-0.18137	-0.11599	0.88330	-0.91240	-1.19766	2.00991	0.99504	-0.23259	-0.69889	-0.97933	-0.23267	0.20874	-0.80751	1.75683	1.40034	-1.57574	0.32635	1.28481	-1.65725	0.68954	1.95670	0.42463	-0.44782	-0.21614	-0.13661	-0.06561	1.57168	0.50267	0.69185
TWF1_rep3		1.00000		31	C	A2	69	18	312	427	-7.30207	-7.26129	1.35861	7.04650	4.56827	-3.81757	4.65259	4.65480	-3.73885	1.70871	0.29663	-1.98841	0.63698	0.01561	0.74782	3.14505	0.83879	0.21118	-1.06418	-1.07538	-1.11664	-0.80231	-0.82970	-0.08547	-1.12582	0.48286	-0.29268	0.29295	0.17363	1.67616	0.55384	1.42198	0.75554	-0.63743	0.00618	-0.59105	-0.77731	1.04082	0.58881	0.66505	-0.30027	0.48359	-0.11649	-0.51260	0.39032	0.17411	0.21408	-0.50153	-0.11834	0.15958
LPP_rep2		0.95000		20	C	A2	69	18	708	426	-13.11540	-5.15244	0.56481	1.27077	6.97807	1.99389	2.50661	-1.03105	2.61576	2.47888	0.92046	-2.82915	0.51014	-2.78761	2.83759	1.59170	1.09193	1.35341	0.19561	-1.23245	-2.22093	-0.72461	0.96693	0.19743	-0.82572	0.42887	-0.40716	0.32987	1.00287	-0.90647	-0.21600	0.72490	-0.29442	0.42767	0.16897	-0.30240	-0.98583	0.24534	0.15744	-0.39133	-0.76829	0.90885	-0.26781	-0.01165	-0.52165	-1.13489	-0.34484	-0.39188	-0.22018	-0.00655
LPP_rep2		1.00000		15	C	A2	69	18	781	440	-5.77599	-3.98645	0.43203	1.33736	5.86479	4.90499	0.74100	-2.82072	-1.89398	3.98874	-0.58132	-1.67421	0.93796	-4.53400	-1.30523	1.63759	-1.01840	3.32408	0.02460	0.29237	-1.55717	-1.79485	1.80075	-3.54235	-0.59212	0.99518	-0.42034	1.69170	0.24413	-0.50132	1.02173	-0.22613	0.01224	0.15272	0.12757	-1.46527	-0.10925	0.11710	-1.33320	-0.13396	0.58234	0.14500	0.43806	0.00341	-0.03605	-0.03834	-0.95353	-0.45426	0.36021	-0.52364
WASF3_rep3		1.00000		14	C	A2	69	18	98	478	-11.80510	-1.69173	-2.59457	-1.72266	-0.65935	-0.50610	-1.21667	2.63208	-0.16976	0.15506	-1.05614	0.97649	2.44607	0.89807	1.44196	5.29172	3.67526	4.53927	0.87232	0.37009	-1.68787	-0.46740	0.75703	2.25500	3.46941	-0.28749	0.64847	-0.31357	0.47281	1.39390	1.96241	0.72701	-0.33104	-0.06688	0.26969	0.33998	1.50067	-0.34203	0.87436	0.51849	-0.12736	-1.19381	-1.26431	-0.29428	-0.15673	-0.05380	-1.62174	-1.50191	-1.48315	0.72577
PARVG_rep1		0.89744		39	C	A2	69	18	567	463	0.76109	4.78611	2.30821	-7.40996	-8.21138	-2.10575	-0.73720	0.18197	-0.69450	-3.28624	-4.96784	5.63819	-0.20174	-0.30872	-1.64599	2.78341	-1.16661	3.98136	-0.60265	-0.26761	0.45407	0.33722	-1.20884	0.52647	-0.37615	-2.06898	-1.82955	-0.51624	0.40444	-1.22423	-0.53837	0.65671	0.77506	-0.87001	-0.17904	-1.94345	-0.74945	1.82530	0.87964	0.19597	1.53044	-0.37799	-2.01721	-0.47588	0.26796	-0.27700	-0.47115	2.29607	-0.09953	0.67152
MTSS1L_rep2		0.96667		30	C	A2	69	18	178	579	-0.79264	-3.52883	-1.42780	7.25449	-1.46389	-4.26045	-4.03405	0.57884	1.14167	-1.17194	-4.49107	4.19135	3.68775	2.46635	1.75260	-1.12106	4.79033	-0.51791	2.12812	0.06387	1.15674	-4.21729	-2.78099	-2.13324	1.72519	-0.02581	-2.73376	0.02831	0.66904	0.48437	0.03304	-0.15545	1.85539	0.59196	-0.02083	0.91954	-0.11167	-0.19209	-1.02834	0.25756	0.61377	0.61003	0.69972	0.28308	-0.00134	-1.42767	0.61911	-0.27589	-0.67779	-0.66852
DBNL_rep3		0.95000		20	C	A2	69	18	689	588	-5.75252	1.03235	2.83561	-0.49219	4.47031	-0.40314	-1.56134	-6.71152	2.41605	-2.73492	0.02151	-0.02474	2.23618	1.28524	3.12824	2.01784	0.87503	-0.87414	0.10781	-1.51918	2.61531	-1.30382	1.27966	-2.09253	0.07131	-0.02807	-0.66936	-1.93077	0.22106	0.79765	-0.05410	0.07577	-0.73030	1.39692	-0.06243	0.20649	0.22639	-0.84358	-0.00640	0.47671	-0.79827	0.03137	0.44826	0.78334	0.90584	-0.35741	0.53463	1.46943	-0.25650	0.53595
PHACTR2_rep1		0.98361		61	C	A2	69	18	821	583	-4.12685	0.95579	-3.80749	-4.88713	3.28246	-3.49090	1.59807	2.32886	4.46966	-2.05103	0.12873	-0.86633	1.26384	-2.67660	-2.96237	0.34787	1.69203	2.45193	0.07169	3.05624	-0.99895	-1.79792	-1.23500	-1.48180	-0.12651	-0.19148	-0.22242	-1.25893	-1.34605	0.29718	-0.93649	0.12051	0.19922	1.37226	-0.97234	1.01337	-1.41568	0.63447	-2.08995	0.59706	0.30340	0.81120	1.06296	-0.53385	-0.90567	0.07033	0.91981	-0.83332	-0.47660	1.08535
DBNL_rep3		0.94444		18	C	A2	69	18	741	602	-1.88443	3.20887	-4.18205	-1.57299	1.99612	-1.02123	-1.21068	-5.51645	-2.40904	-2.04762	-5.39667	2.62432	0.36747	-1.51211	0.37624	1.51504	1.25894	3.14082	-0.21679	-1.21792	3.76979	0.96105	-0.53740	-0.29605	0.20174	0.42853	-1.39612	-1.52008	-0.98767	-0.91709	1.04735	1.02977	0.04605	-1.48562	-0.37664	0.67611	-0.79898	-1.15476	0.20736	-0.18720	-0.56812	-0.12662	-0.50162	-0.11260	-1.13847	-1.31584	-0.83423	-0.89408	-0.42985	-0.02639
CONTROL_rep16		0.92000		25	C	A2	69	18	401	696	-3.84762	-10.40730	-0.30496	0.32367	4.21875	0.56237	-0.10311	-1.58868	-0.68521	-0.47822	-2.02502	1.38563	3.34168	-4.11306	-2.51474	3.35378	-0.18233	0.75601	1.33793	-0.55660	-1.27504	-1.85079	2.49382	0.77418	-2.66081	1.52222	-0.76417	1.13955	0.32918	-0.06922	0.43942	0.08893	-0.01234	0.17819	-0.23255	-0.47951	0.44482	0.48160	-0.14449	-0.51749	0.14221	0.12410	0.76958	-0.02463	0.80543	0.59406	-0.59632	-0.48578	-0.00751	0.50523
MICAL3_rep2	SEPT9_rep1	0.57895	0.31579	38	C	A2	69	18	268	701	-7.88673	-4.94015	-2.40802	3.72623	-2.41803	-1.30810	2.35749	-3.40902	-0.61554	0.30419	1.01451	0.87702	3.69286	-1.52559	3.43228	1.48491	0.87175	0.66216	-1.11608	-0.33771	-0.44010	1.36053	0.32431	1.04797	0.68913	-0.08055	-0.10888	1.20263	0.85266	-0.06619	-0.45273	-0.80333	0.25450	-1.85926	0.80081	-0.25237	-0.96872	-1.54966	0.15814	0.82963	0.36834	0.70339	-0.58255	-0.63411	1.09370	-1.17953	-1.86357	-0.11509	0.24333	0.99658
COBL_rep1	DST_rep2	0.55172	0.44828	29	C	A2	69	18	700	695	-4.11526	4.90575	-2.54333	-2.31958	3.11867	0.80025	0.82419	-3.77281	-0.62944	3.41692	-4.22857	-1.53801	0.45428	-1.83989	1.58317	2.83444	3.90427	2.56738	-0.52066	-2.98348	1.66537	0.54814	-1.16819	0.16486	-0.01091	-0.62337	0.59765	1.77299	1.53322	-0.66274	0.75692	0.04691	0.48453	0.53018	-1.33340	1.34440	0.21071	-0.69577	-0.71845	1.35002	-0.15770	-0.53614	-1.29566	0.17700	0.58547	0.78211	0.32170	-0.30061	-1.18126	-0.17531
PPM1F_rep1		0.82857		35	C	A2	69	18	850	704	-8.24166	-4.44969	3.02986	2.69531	-1.53039	-1.84616	5.57626	1.96542	2.09041	-2.15350	0.77194	-1.25168	3.09726	-1.65479	1.02503	1.31507	-0.95202	2.04357	0.07541	-1.00980	-0.99861	-0.40431	0.53914	-1.22717	-0.65356	-0.96658	1.51704	0.09201	0.75923	0.53700	-1.15502	-0.01156	1.35739	-0.10929	-0.80258	-0.20170	0.26719	-0.46653	-0.75847	1.01972	-0.02213	-0.02442	-0.36554	-1.57017	-0.52249	-1.25648	0.04495	-1.32535	0.58329	-0.53404
CONTROL_rep4_	MYO6_rep3	0.40323	0.30645	62	C	A2	69	18	506	698	-3.53553	0.62184	3.86620	2.38024	-4.21181	-0.45204	-3.21513	-2.50853	-1.79861	-2.49138	0.98450	-0.69442	0.82293	-3.64070	1.82824	-0.51821	0.26262	3.64329	-0.95892	3.44762	-0.82450	-0.95329	-1.42716	0.48277	0.13466	-0.76828	-2.19232	-0.34657	-1.57252	-0.68746	-0.39785	0.53329	1.50108	1.03713	-0.07752	0.11361	-0.30583	-0.94351	1.26674	-0.41553	-0.98993	0.90064	-0.03642	1.16324	0.38850	-0.18926	-0.10699	1.32832	0.46737	0.85925
MYL9_rep2		0.57692		26	C	A2	69	18	364	753	2.95039	4.30092	-4.59514	2.54436	-4.24738	0.17885	-1.03046	-5.01159	-0.64357	-3.55073	-4.06044	3.02198	1.96556	-2.42062	-0.45397	2.78661	0.63266	1.84690	-0.10726	-1.52744	1.61782	0.81673	-3.36360	3.99228	0.70425	0.21631	-3.08093	-0.69001	0.67974	0.73955	1.22172	-1.22746	-0.58322	0.52169	1.36091	-0.23527	-0.33550	-2.13449	0.19958	0.50429	-1.25116	0.65744	1.18047	-0.01810	-1.00637	-1.15685	0.25983	-1.74268	0.83461	0.48568
MICAL3_rep2	SEPT9_rep1	0.61765	0.32353	34	C	A2	69	18	239	752	-11.04941	-7.68282	-0.02180	2.49120	0.40513	-1.24968	0.96208	-4.82433	-1.44424	-0.23891	0.16548	2.41739	2.70763	-1.97772	3.43407	2.24000	1.35126	1.65626	0.61200	-0.95875	-0.03304	-0.29274	3.15956	0.07532	1.27561	-0.28667	0.24770	0.45505	1.16163	-0.72734	-0.63672	0.61099	-0.35040	0.27192	-0.82284	-0.34380	0.12509	-0.96629	0.43683	0.38566	-0.40394	0.44730	-0.58507	1.55662	0.59257	-1.35181	-0.81601	0.46442	0.08839	0.11317
PDLIM3_rep1		0.63636		22	C	A2	69	18	849	788	-6.19989	-1.32542	-4.83635	10.69415	1.46528	1.52816	0.74055	0.80955	0.54478	-3.09844	-1.97625	1.76497	0.22558	-2.37970	3.73162	-3.09753	-2.76102	2.18024	0.37843	-1.39204	3.07685	-2.11607	-1.68264	-1.98090	-0.67255	0.48633	-0.04431	0.66134	3.36679	-0.51324	0.60407	-0.09848	-0.11112	0.31505	0.13599	-0.16884	0.02115	-1.31639	-0.35401	-0.08408	-0.63602	-0.30111	0.57005	-0.09719	-0.04460	0.01198	-0.78743	-0.18457	1.07668	-0.33572
COBL_rep1		0.66667		12	C	A2	69	18	699	788	-7.47748	0.21651	0.12678	3.91809	0.50210	2.97736	-2.78486	-4.49650	0.06450	2.26438	1.02000	-3.18053	0.06668	-2.66651	2.98381	-1.50931	1.71069	2.22507	-1.80578	-0.19546	-0.28999	1.03014	-0.00395	1.63093	-1.40536	-0.44267	-1.04944	0.01836	2.56554	-0.45277	0.19539	-0.48118	0.03738	0.84289	0.09615	-0.32428	-0.04287	-0.42812	-1.23747	0.44939	-0.30894	0.82004	-0.39582	1.03176	0.00334	-1.59309	0.73455	0.91722	0.80623	0.97741
CONTROL_rep16		1.00000		23	C	A2	69	18	441	811	-7.09029	-8.01833	-4.37217	4.45018	3.89526	-1.51071	3.43165	-0.11435	0.36715	1.00486	-1.95454	1.09927	6.05041	-0.00002	-1.14771	3.54959	1.51255	2.15613	1.25872	-2.84972	-0.80413	-2.51841	2.10943	0.64230	-0.78447	1.62495	-0.34385	0.65134	0.51371	0.68388	0.34142	0.15774	-0.40924	1.72058	0.46374	0.24728	-0.08298	-0.26014	0.94358	-0.41597	-0.45725	0.22770	0.62846	1.16326	0.45864	-0.70633	-0.02989	0.87955	0.66077	0.40274
SEPT9_rep1	MICAL3_rep2	0.48000	0.48000	25	C	A2	69	18	292	839	-1.40301	-3.87883	-6.90233	3.69309	-1.50645	-3.68195	-0.50370	-5.20818	-2.63980	0.19211	0.87147	2.53416	0.80506	0.39603	-0.37900	-3.41377	1.09034	3.79765	-4.10443	-0.15312	2.63669	1.86108	-0.17433	0.50764	1.51627	0.88966	-2.09708	1.12961	0.33813	0.25855	0.90904	1.65807	-0.88634	-0.42480	0.18927	2.14911	-0.60254	-0.35350	1.71089	0.79012	0.56832	1.07577	-0.48862	2.07467	-0.11853	0.60204	-1.01544	1.48428	-2.20403	0.32542
MYL9_rep2	ALKBH4_rep1	0.41026	0.33333	39	C	A2	69	18	513	846	-7.68074	0.85601	5.40302	9.46044	-2.98401	8.28550	-3.19993	-2.43309	-0.81384	0.47000	1.25066	-0.50049	0.49097	-0.72937	7.37994	-1.22492	0.94995	0.57225	-1.27834	-2.65695	1.55624	0.39663	-1.22068	0.92367	0.22312	-0.77371	1.39449	0.75327	-0.61628	-1.52761	1.32542	-1.16108	-2.19661	1.27729	2.53304	0.02733	-1.51032	0.24291	-0.22237	-2.36387	-3.14087	0.01586	-0.12176	0.47550	1.06158	-1.34216	-0.76064	-0.45961	-2.04868	-0.32342
CTTNBP2NL_rep1		0.71429		7	C	A2	69	19	778	197	-4.55049	8.42849	-1.96231	-1.34999	-7.96454	1.93062	-1.43233	-2.14512	1.90565	0.87581	3.60071	-1.62360	2.75123	2.72099	2.84890	2.30457	0.19865	-1.94329	-2.39695	-1.44991	2.25800	-0.73719	-2.91412	1.08521	-0.66840	0.32858	1.46717	-3.07998	-1.34990	-0.24468	0.73176	0.18827	1.40750	-0.98494	1.72533	0.37747	-1.49721	0.17233	-1.43933	0.64683	-0.53265	1.65151	-1.83667	1.19483	0.49927	-0.03592	-1.79733	-2.11102	0.96873	-0.05744
RAB13_rep1		0.66667		12	C	A2	69	19	541	277	2.02932	3.07008	-9.30214	3.62325	0.36268	1.79837	0.14333	0.07671	1.38383	-1.91064	-4.67804	-1.21296	5.28395	-2.30458	-2.98061	-2.35709	-0.77846	0.28443	-1.69603	2.94387	-0.55846	1.34889	0.17834	0.47555	-1.70382	0.30360	-2.53656	-0.29236	0.99914	0.46063	1.14724	0.20255	-0.45350	0.16999	1.11174	-0.71809	0.34279	0.93452	1.48384	-0.20601	0.96278	-0.89398	-0.64689	1.21502	0.41128	-1.20388	0.89073	0.22874	0.86691	-0.87784
RAB13_rep1		0.88889		9	C	A2	69	19	502	295	3.96569	6.19108	-11.05057	6.23060	-1.98918	-4.09389	-0.22433	0.23496	5.64596	0.97459	0.56527	3.32396	0.08890	-3.68711	-0.03832	0.47990	-1.59971	-2.25080	-0.72439	-2.29262	-1.30212	-1.17311	-3.24970	0.75055	-2.87914	0.91929	-2.42959	-0.55016	0.23717	-0.17429	1.19794	0.85437	0.02870	-0.74366	1.38943	-1.45430	0.92777	-1.39300	2.10583	-2.27795	-0.07926	-0.10698	0.28455	0.65255	1.12657	-0.08983	1.39237	1.12661	-0.96703	0.35663
LPXN_rep1	MISP_rep2	0.48571	0.48571	35	C	A2	69	19	170	285	-15.14634	-5.23593	2.72135	-4.92742	-1.34232	2.50833	-2.33473	0.23048	1.77246	0.02077	2.11680	2.54306	2.29226	1.00283	1.78491	1.60365	0.61996	0.87187	0.70411	-2.21141	-2.56528	0.26501	-0.70418	-0.18691	1.92152	-1.65363	-0.09201	-0.11377	0.72779	-0.77267	0.66399	1.09757	0.06208	0.97427	-1.20348	0.10468	0.23355	-0.79946	0.60581	0.38567	0.02335	0.13006	0.05570	0.58724	-0.87929	-0.23862	-1.06707	0.02489	-0.11309	-0.51032
PFN1_rep3	FLOT1_rep1	0.53061	0.42857	49	C	A2	69	19	428	483	-11.32914	-1.05721	-6.31168	-6.02221	5.84772	0.51989	-1.81989	1.17810	2.50450	-2.46009	2.01220	1.00980	-0.25617	-2.77359	-4.57903	-0.98737	-1.64804	4.01170	2.47960	-1.10850	1.02225	-2.03580	-0.67511	-0.72711	2.31610	-0.19126	0.25623	-1.52826	-1.14791	0.42951	1.01182	0.12978	-0.50912	-0.54475	0.02261	-1.12445	-0.65341	0.77668	-0.45718	-0.33465	-1.14634	1.80593	-1.48680	0.35436	0.73308	-0.55136	-0.20964	-0.58807	-1.18496	-0.02023
CONTROL_rep14		0.92000		25	C	A2	69	19	654	512	11.75002	17.41972	11.33556	5.35721	5.85910	-10.88954	-6.03018	3.18711	2.66786	-1.07340	2.24562	3.36626	1.76832	-1.82324	-2.93956	2.84579	-3.20767	-0.33966	-4.73274	-2.96058	1.55039	-2.21027	0.37834	1.32922	5.20813	0.69665	1.80450	-2.76012	0.29921	0.62796	-0.48925	1.72310	1.12454	0.88627	0.29903	-1.10342	0.86677	1.00705	-1.54610	1.40147	-0.62686	0.01056	-1.71730	-1.24618	-3.10432	0.19697	0.92734	0.64562	0.73782	1.42798
CNN3_rep1	RDX_rep1	0.53846	0.46154	13	C	A2	69	19	841	579	3.70770	-3.86392	1.83857	7.80703	1.32336	-1.18385	6.32890	-1.33138	1.66368	-4.14240	2.31562	-2.81474	2.33424	-0.35054	-0.45463	1.46123	0.09944	0.33968	-0.09301	2.91290	-1.06202	-1.14881	-2.19167	1.19053	-1.40725	1.77259	0.95304	1.98535	-0.45758	0.51358	-0.86722	0.56044	0.30342	0.67024	-0.63447	0.15596	-0.26149	-0.01943	0.14591	-0.23636	0.19119	0.56795	-0.38129	-0.40677	0.64825	0.75376	-0.49876	-1.21374	-1.26000	0.25415
CONTROL_rep14		0.55882		34	C	A2	69	19	221	637	-3.37286	-8.87490	2.55395	3.75825	1.55927	-3.64789	3.78403	1.82522	-3.06509	1.65148	-0.39689	-0.16470	2.06015	-1.63052	1.45703	2.97112	1.59720	-3.57148	0.18691	-1.79736	-0.28190	0.36992	0.56329	1.11589	0.24743	0.22339	-0.59410	-0.44162	-0.26932	1.18163	-1.14089	1.04259	0.29124	0.40512	-0.98998	0.34082	-0.43470	-1.08140	-0.71550	-0.33155	-0.38288	-0.00610	-0.20307	-0.02341	-0.74693	-0.30171	-0.58800	0.98225	-1.01915	0.14773
PARVG_rep3	PTN_rep1	0.60714	0.35714	28	C	A2	69	19	309	684	-13.91109	-3.01493	2.24221	-1.12001	-0.56231	1.73670	-2.65535	-3.97130	1.12765	2.25150	1.68530	0.84850	-2.54377	-2.24941	3.60083	-2.31879	2.53235	0.73793	-0.68574	-2.33143	-1.58280	-2.00106	-2.04884	1.14378	2.68079	-0.51868	-0.09094	-1.63851	0.35320	0.31119	0.88007	0.88433	1.10450	0.23505	-0.24331	-0.65102	-0.12030	-0.51653	1.29116	1.17435	-1.64594	0.62513	0.20065	0.90471	1.59766	-0.95268	-0.18772	0.43570	0.36231	1.14974
COBL_rep1	DST_rep2	0.63158	0.36842	19	C	A2	69	19	172	733	-5.07832	0.46125	-2.13581	0.59475	1.32529	4.07763	1.93120	-1.28211	-3.33031	3.09215	-3.35887	0.40143	0.89167	-5.00054	0.96247	-0.06503	0.18575	0.95652	-0.76846	-1.71889	1.48895	0.31423	-0.59610	-0.88448	0.68764	0.61018	-0.18809	-0.21529	-1.07075	-1.56560	0.54273	1.78628	-0.44454	1.41293	0.21655	-0.40082	0.39198	0.44244	0.81172	1.26528	0.30763	-2.33648	0.91116	1.18651	0.16993	-1.31300	0.13616	-0.37789	0.08465	-1.32269
FAM89B_rep1		0.92593		27	C	A2	69	19	741	785	0.72717	7.68870	-7.30007	2.14926	-0.80599	-3.13754	3.18763	-1.50665	-1.59795	6.05491	-3.07190	-3.60150	-1.31064	-0.64273	-0.47378	0.13137	3.00505	3.42780	-1.01784	0.02237	0.59679	1.98610	1.04845	0.78012	-1.39895	1.03876	0.45144	-1.70497	-1.37566	-0.25331	0.13294	2.03681	-0.01558	1.73808	-0.02015	0.76303	0.10704	-0.17454	-1.86146	2.63947	0.20846	1.36933	1.67361	-0.10834	0.72631	-0.45603	1.10436	0.64251	-1.10908	-0.55287
LPP_rep2	HDAC6_rep1	0.55000	0.40000	20	C	A2	69	19	600	814	6.50617	0.37799	0.95532	12.51833	-7.94358	12.58963	7.06855	2.42801	-1.35857	-0.50498	2.73377	-2.88194	3.07893	-2.63812	-0.28485	-2.55830	2.96949	-4.17320	-0.11682	-2.58623	0.21284	0.42969	0.09003	1.41923	0.12573	0.75328	-0.83733	-1.65716	-0.51546	-1.72720	-0.72524	1.68558	0.91529	1.53719	-1.10808	1.06589	-0.01565	-2.11350	1.25876	-0.66672	-0.46375	0.26674	1.41122	1.30136	1.38253	0.34437	1.40008	0.79377	2.46490	-0.32381
PARVG_rep3		0.86667		30	C	A2	69	19	359	849	-9.11454	3.55778	-0.00807	2.03552	4.65671	0.73005	-1.61976	-2.33890	-0.24625	-0.12557	5.19586	-1.33480	-0.41577	-0.63651	1.39573	2.51458	-1.26769	0.29242	-2.56049	-1.51683	-1.56600	2.95369	2.02547	-1.05003	-2.10800	-0.54649	-0.46385	0.51271	0.41222	-0.10028	-0.12723	0.10231	-0.34491	0.90882	0.19199	0.68530	-1.88227	-0.83680	1.58396	-1.18870	-1.11993	1.20727	0.68643	1.38088	1.72150	-0.51979	-1.45391	-0.69873	-1.45116	-0.88778
ARHGEF2_rep3		0.89744		39	C	A2	69	19	629	883	4.54012	-4.08973	2.08131	4.88931	-2.37508	-4.98925	-1.13433	1.10170	1.98291	-0.73312	-5.21620	0.13239	2.53267	-3.78804	0.59352	-2.54318	2.58048	0.04054	0.01784	3.33173	-1.04444	1.19455	1.88119	0.20506	-0.67496	0.81845	-2.03590	-0.26315	-0.77398	-0.17623	-0.66722	0.66192	1.44819	-0.71907	0.11740	0.55284	0.88681	-1.47864	-0.26042	-1.14361	0.24873	-0.15011	-0.47539	-0.12765	-0.80654	-0.19599	-0.39311	-0.53569	-0.10412	-1.12110
CDC42EP3_rep3		0.67391		46	C	A2	69	20	228	259	-8.48812	-1.34932	6.44072	-4.69284	-2.82449	-0.05387	-0.27494	0.51661	-2.80741	-0.53505	2.90922	-2.07659	0.73051	-0.78061	1.61015	1.70281	0.08553	-0.92241	-0.00348	3.35517	-3.40082	1.48391	0.39212	1.23756	-0.70098	-1.16987	1.34526	-1.21981	-2.35864	0.29267	0.67729	-0.60353	0.75371	-0.63981	0.76517	-0.56944	1.38011	-0.95914	0.21601	0.17754	-0.02020	0.81174	-1.61667	-0.06643	-0.07620	-0.76007	-0.64011	0.38600	0.99721	0.86631
TGFBR1_rep3		0.80000		10	C	A2	69	20	371	328	-6.69209	-2.52007	2.91795	8.05546	-2.50575	8.23462	-5.77316	-3.37692	-3.70134	-0.43262	0.17436	0.00154	2.39696	1.51757	2.77116	-2.11391	-2.45792	-1.50011	-0.95280	-0.63956	0.85164	-0.24075	0.31776	1.43521	0.15038	1.39789	0.32055	-0.44312	-0.78139	-0.97481	3.19000	-0.85646	-1.59848	0.64460	0.73839	-0.83429	0.07635	-1.48421	-0.20243	0.06952	2.30775	-1.77869	0.62389	-1.46466	-1.53818	-0.92044	-0.52900	-0.86138	-0.97859	-0.13182
CTTNBP2NL_rep1		1.00000		34	C	A2	69	20	419	395	-4.85726	-4.06185	0.96166	-6.01793	0.34233	4.34312	-4.63886	-3.51782	-3.15401	0.59816	-3.07636	1.52830	1.37348	-0.51327	-2.86288	2.33913	0.18759	-1.90922	1.09287	0.88421	-1.71301	2.09051	-1.98635	1.07309	-0.86274	0.83687	0.99562	-0.16437	0.29778	0.52766	1.26926	-0.72210	-0.06173	-0.75015	-1.71705	0.66860	-0.33426	0.02127	0.09039	1.37927	0.81361	-0.37177	0.47597	-0.71215	0.08127	1.05153	-0.88032	-1.45989	0.69307	-0.51781
CTTNBP2NL_rep1		1.00000		27	C	A2	69	20	325	405	-6.63607	-1.49399	-0.92707	1.19814	4.45017	2.94218	0.37932	-3.07853	-3.52885	-0.49193	-0.90963	-2.29516	-0.47390	1.33312	1.06116	1.60529	1.20516	-1.72163	1.04975	-0.33310	0.43286	0.54050	-0.80733	0.65584	1.39894	0.39262	0.42868	0.44683	0.52641	-2.00911	-1.42354	-0.30612	-1.24176	-0.00539	-0.34780	0.22933	-1.29748	-1.10372	-0.24012	-0.34095	-1.08412	0.04213	-0.99944	-0.15609	-0.35899	-0.09317	0.75085	-0.93513	-0.10982	1.06803
PRKCE_rep3		0.94118		34	C	A2	69	20	132	431	-0.22893	-3.99335	10.26496	0.93580	-11.18600	-0.11542	-7.35444	0.40027	-3.11809	3.91006	0.97327	3.33748	-1.85334	1.64917	4.77044	2.03886	-0.01666	-0.90580	-1.42658	3.12665	0.81006	-1.45769	-1.91524	-1.34909	2.22600	-0.31490	0.24892	2.37481	-1.76698	0.41934	-0.35253	-1.37589	0.92103	0.46807	1.28350	-1.09410	-0.33392	1.56543	0.83147	-1.42462	1.26383	0.48510	-2.48859	-0.58516	0.86610	-1.28974	-2.09288	0.21516	0.44689	-1.26566
CONTROL_rep14		0.97436		39	C	A2	69	20	189	537	-6.82560	3.17365	-1.97225	4.38732	-2.71264	-3.57109	-4.02518	1.75434	1.77521	-1.16527	-4.23421	3.53591	2.01943	2.59416	-0.10311	-2.53164	2.20007	-1.72114	-0.65190	1.02490	0.84319	-1.27736	-0.41033	0.62402	2.84889	-0.73626	0.32695	2.38333	0.32683	0.00499	-0.03541	-1.42444	0.72348	0.16981	1.58698	0.93428	-0.99805	-0.52997	0.16937	1.05097	1.17212	-0.72468	0.57364	0.20635	-0.65393	-0.25514	-0.38517	-0.51113	-0.76844	1.64363
SRF_rep2	MARK2_rep2	0.55882	0.44118	34	C	A2	69	20	184	602	-3.15478	-8.96307	1.92652	1.91679	-4.78913	0.77945	3.11423	2.35032	-5.17405	0.49760	1.27935	0.64391	0.07914	-1.54238	-0.17971	2.61846	-1.51747	-0.77336	-0.77478	1.76459	-1.01714	1.21666	0.28548	0.54993	1.06567	-0.25312	-1.36828	1.17776	-0.83787	-1.11180	-1.82884	0.39849	0.11823	-0.69190	-0.14422	-0.21405	-1.24230	0.24539	-1.11342	0.60636	-0.64352	-0.30587	-1.22734	-0.70514	0.18257	0.53259	-0.15466	0.80201	0.51457	0.21515
DAPK3_rep1		0.95000		40	C	A2	69	20	480	704	-7.70534	-5.03388	6.51820	4.65159	-1.35982	1.30703	0.07265	0.88915	-2.16139	-0.26445	0.24183	-0.87705	-0.85767	-1.08902	2.82944	-3.34548	-0.15285	-2.53878	0.71988	-0.04144	-1.01254	-1.65810	-1.65605	-0.84135	1.46586	-0.07130	-0.14385	-0.39895	0.16170	1.99461	2.16611	-2.25157	0.16130	0.83966	-0.14003	-1.28320	-0.19200	-1.23069	-0.62429	-0.23519	1.14342	-0.18422	-0.59692	-0.27332	-1.09265	-1.38861	0.23988	0.58861	0.78679	-0.16754
TAOK2_rep1		0.91892		37	C	A2	69	20	365	721	-2.45451	3.17805	-6.03833	-7.09423	3.10788	2.62161	-0.50806	2.81599	-3.07663	0.85933	-3.55656	-0.58393	-0.88932	-4.90189	-5.07975	-0.32772	-2.31617	0.09429	-0.22419	1.90876	0.10490	1.79195	0.01788	-0.96099	-1.08702	0.61438	1.26181	-0.74748	-0.59449	1.36704	0.24341	-0.10969	-1.86246	2.18592	-0.00426	1.07444	-1.56809	1.16057	-1.39410	-1.77978	-1.01915	0.63105	-0.35894	1.18393	0.29650	-0.72027	-0.00198	0.32064	0.00168	-0.28269
DYNLT1_rep1		1.00000		32	C	A2	69	20	418	848	-6.75412	-7.45239	10.15562	9.05639	-2.92904	-0.05124	-6.17045	-0.39697	-1.82318	0.99994	-2.34793	1.47446	-0.40606	4.59256	3.78183	-3.59414	0.62133	-2.47130	0.83237	0.41053	-0.34504	-0.06048	0.17354	-1.60425	1.76139	-0.57952	0.73684	1.21647	-1.52811	-3.54291	0.23038	1.70816	-1.03396	0.20264	0.29565	-0.73133	-0.50801	0.53038	-0.40558	1.06307	-1.65313	-0.05207	0.82119	0.39051	-0.15690	0.36464	-0.80561	1.36385	1.24240	1.56340
GAS2L1_rep2	PALM_rep3	0.63415	0.34146	41	C	A2	69	21	492	134	-8.12846	3.26276	15.18567	-4.58907	2.35985	-3.89052	0.11413	2.63373	1.41776	1.76408	5.97073	-0.60293	-1.27877	1.36568	0.18007	3.27044	0.11588	-1.67151	-3.61517	-2.88684	-2.62182	-1.07731	-1.09592	-0.33787	-0.43006	-2.69511	0.45560	-0.49906	-1.88574	1.09090	1.36699	-0.64582	1.66602	0.62590	1.40233	0.60577	0.56109	0.31697	0.72333	0.95063	0.43407	-0.57616	0.11422	0.02074	-0.34716	0.57161	-1.42598	1.41674	1.54562	-0.91617
GAS2L1_rep2	PALM_rep3	0.60526	0.36842	38	C	A2	69	21	416	321	-6.93861	-0.99194	6.83748	1.15825	-0.89776	4.71555	4.25594	0.29950	-4.48376	-0.42101	-0.57025	0.14500	-2.18676	-0.22147	2.36278	-0.06650	1.78835	0.46577	1.18402	-1.15946	1.16437	-4.42875	-1.98411	-0.36361	2.80711	-0.55035	0.31906	-1.32931	0.62500	1.58149	0.02673	-2.26144	-1.52730	0.51913	1.62704	-1.16408	-0.45024	-1.10337	0.12216	0.95007	-2.54179	-1.09222	0.66797	0.45237	-0.13169	0.72274	0.12696	0.33595	1.49354	1.26197
PDLIM5_rep2		0.95833		24	C	A2	69	21	214	316	-6.47908	-2.49659	4.68402	8.03149	6.55117	-3.58041	0.60015	2.36400	-5.33102	1.07253	-1.24058	-0.95091	-3.06556	-2.86147	2.09613	-0.15979	0.78841	-4.39847	-2.78716	-3.46621	0.11103	3.11738	0.01782	0.81401	-0.13055	-0.30463	-0.58682	-0.86620	1.15920	0.90343	-0.03393	1.50753	0.78383	-0.40772	1.08813	-0.32529	-1.71222	-1.55590	-0.83904	0.61922	-1.15106	-0.80805	-1.24318	-0.51094	0.39234	0.31324	0.46832	1.65266	0.86597	-1.24224
PALM_rep3		1.00000		17	C	A2	69	21	384	378	3.89306	-9.37987	-4.62383	1.41114	-1.09661	-0.18937	1.22826	-5.38309	-3.89044	2.45510	2.12737	0.82242	1.21556	2.32661	-2.66727	4.26671	-0.28219	1.70819	-0.77909	-0.24729	-0.57277	3.34047	-0.17321	0.56021	0.09502	1.67110	-1.36879	1.61113	1.31638	-0.52475	0.20407	0.66149	-0.34489	-0.60112	-0.11317	0.30976	-0.99112	0.07087	0.47456	-0.28830	0.19332	-0.28106	-0.20634	0.48161	0.55406	0.35176	-0.58092	0.07162	0.94735	0.05699
AJUBA_rep2		0.48000		50	C	A2	69	21	880	376	-6.29950	7.93127	1.77076	1.04027	7.77723	-4.22027	-4.17105	-2.07731	-1.35743	-1.72033	1.53984	-0.37252	-2.09917	2.72808	0.76828	2.04919	-1.21126	1.23684	-1.03492	-1.15263	2.43436	-1.28756	3.75096	-1.32127	2.18854	-0.56603	1.54560	-0.37952	-1.89440	-2.07826	0.15969	-0.37253	0.17257	-0.46415	0.02360	-1.16227	-0.46516	-0.52352	-0.24586	0.41820	0.33826	1.28525	0.17430	-0.14250	0.03898	-1.07426	0.34683	-0.43990	0.86964	0.45501
BCAR1_rep2		0.92308		13	C	A2	69	21	472	459	-1.11912	5.36675	-11.01859	-1.25146	-0.68219	-1.77748	5.34745	-2.66596	4.09327	2.06878	-4.39068	0.58583	-4.22900	1.31340	0.35903	2.09475	0.55422	-1.03767	-1.67470	1.75391	0.13796	1.18276	-2.78401	1.57398	0.24545	0.81611	-3.07614	0.13994	-0.65122	-0.68284	1.19296	0.18592	-0.05979	-0.98906	0.73381	-2.25421	-0.88327	-1.90511	0.40291	-1.85535	-0.57453	0.43490	0.96738	-0.95059	-1.23770	-0.57584	1.01167	-1.41299	-0.31763	0.39521
BCAR1_rep2		1.00000		8	C	A2	69	21	410	489	6.54814	-7.60883	-2.83132	10.46321	-6.21908	1.77911	2.69441	-5.54961	0.44323	4.70437	0.77220	1.17061	-1.12278	-3.74938	3.34698	1.79618	-2.59659	0.36372	-0.54755	3.93278	0.39788	4.28016	0.59357	-3.29843	0.38122	2.12506	0.14750	1.14829	2.37318	-0.65238	-0.72139	0.66984	0.08578	0.63112	0.70297	-0.35825	-0.07955	-1.66314	-0.08270	-0.52686	-1.36463	1.27357	-1.72060	0.78828	0.60780	-2.34037	-1.34181	1.15526	-1.13954	-1.02659
CONTROL_rep15		0.93750		16	C	A2	69	21	670	520	8.12669	-5.36644	6.11122	8.95004	3.06918	-4.60899	-1.22659	-0.06633	-0.18978	-2.69831	1.26996	-1.70104	-3.02200	-3.27153	-0.80409	1.32404	0.35929	-0.56079	1.80889	2.96761	0.37827	-2.54663	-4.06134	2.83046	-0.49418	1.60008	-1.25339	2.53553	-0.39159	0.74840	-0.36547	-0.05346	0.62587	-0.16342	0.45899	0.48949	0.08895	0.46232	-0.11468	0.73036	-0.07760	0.91193	0.20472	-0.06361	-0.66157	0.67044	0.75341	0.46025	0.49222	0.70995
BCAR1_rep2		0.94118		17	C	A2	69	21	454	521	3.27782	-8.67746	-4.42219	5.15065	0.01251	-1.32835	3.83032	-2.39649	-2.21019	1.35102	0.52734	3.55188	0.44917	-2.46880	0.69635	4.32127	-1.36967	-1.70323	-0.79154	1.68014	1.04978	1.33172	-0.17828	-0.11685	0.92516	1.84558	-1.15827	1.35458	0.72308	-0.83037	-0.54107	1.51321	-0.85685	-0.15170	0.67746	-0.21504	0.37963	-0.67146	1.27031	-0.44620	-1.20445	0.87448	-0.26642	0.23969	0.46282	-0.74876	-0.62921	-0.19030	1.12568	0.62141
RHOQ_rep2		0.92857		14	C	A2	69	21	609	557	30.22734	-3.87772	-5.06289	-6.20627	11.25935	1.53488	-10.71730	-0.19419	1.35445	-8.90245	3.86575	1.67565	-0.48735	-3.00291	0.22421	-2.06916	0.26624	-2.74940	-3.92230	-1.64797	-2.60617	0.11548	-0.54351	-0.10003	-2.74755	2.33686	-2.18049	1.49251	2.34411	-1.41434	0.98573	-0.83973	-0.17414	0.75623	0.49612	-0.06199	1.33506	1.44301	-0.19749	-0.12581	-0.50739	-0.46213	0.87962	-0.09898	0.03347	0.94401	0.33004	-0.19967	0.83797	0.42399
ARHGAP35_rep1		0.95000		40	C	A2	69	21	537	620	2.78714	-1.68442	-2.55177	0.37271	-4.02663	-4.70703	5.19309	0.12117	0.84667	-0.56593	4.79361	-2.15095	2.68001	2.72647	-3.62451	-2.59187	1.45668	-2.37106	-2.03769	-1.64669	-0.76517	2.92905	-4.52684	1.04318	0.98693	-1.62956	-1.35501	0.82745	-0.43169	3.11093	1.19949	1.92033	-0.81011	-1.26524	-2.12387	-0.22522	0.71965	-0.60237	0.52952	1.12042	2.06175	-0.37800	0.66636	0.76321	-0.19615	0.64859	0.83946	1.25309	1.19159	-0.59684
CDC42EP4_rep3		0.81818		11	C	A2	69	21	787	685	25.22317	12.61784	6.37715	-0.38286	5.64853	0.08472	4.83790	-2.05728	-5.71009	-1.88567	1.13115	-7.21940	0.38823	-0.78443	-6.31205	3.32638	-0.30525	5.70997	-6.41029	-4.22256	-0.69055	-2.10153	-1.10921	-0.62677	4.06869	0.88839	-1.31909	-0.63858	-0.83787	1.67741	-2.17200	2.28913	-0.77941	3.06413	-1.40412	0.60713	-0.99033	0.83698	1.32885	0.06535	1.07671	0.64320	-1.32618	-0.24950	-0.88042	0.85839	-0.49561	0.20402	0.26410	-2.02026
ARHGAP35_rep1		0.96774		31	C	A2	69	21	458	702	10.81877	-2.65951	-3.93497	-5.70981	-0.18062	-5.91870	6.50903	-2.19325	-7.64293	2.25024	3.06664	-1.80133	-2.84859	0.87903	-3.22848	1.05675	-1.62593	-2.11061	-3.05697	-2.46149	1.02607	2.26303	-1.31823	0.00098	-2.85258	-0.62951	-1.17476	-0.41055	-1.20414	1.42734	-1.67055	1.32240	-2.26372	-2.98601	-2.64951	-0.63153	-2.22105	-0.89749	-0.42742	1.11431	-0.20123	1.18235	0.23130	-1.75605	-1.48720	-0.65478	0.00323	-0.97742	0.85490	-0.89422
ARHGEF18_rep1		0.97674		43	C	A2	69	21	638	789	0.40335	7.06400	-15.14879	-5.77628	-4.31404	1.08992	7.37722	0.17293	1.10413	2.32840	0.63161	-2.91000	-0.63527	0.76890	-2.73445	-2.60228	-0.04861	2.86846	1.99554	-2.90944	3.75160	3.02307	-1.81364	2.05027	-0.44173	0.57472	-0.57058	-2.48753	-1.96132	0.75708	2.61450	1.88411	-2.52100	-1.05205	0.39613	0.28236	1.33113	-0.86855	-2.20348	0.22536	-0.10656	-0.54150	0.57650	-0.98310	-0.73639	1.25488	-1.06880	-0.62312	-1.67019	1.48522
SYNE1_rep3		0.93750		32	C	A2	69	21	727	769	35.19375	-6.93217	10.69392	-15.82510	-3.88020	0.25087	5.52274	-1.07882	-2.01316	4.04610	4.86827	-4.77450	-8.05625	-1.02017	1.18917	-2.30721	-2.05537	4.07778	-6.48464	-2.16800	-1.96175	1.87947	-2.50162	-2.31798	-4.04305	1.16548	-1.08301	1.58112	-1.32894	0.75337	-3.71169	0.85990	-1.69627	-1.87524	-0.53238	-0.00557	0.36299	3.20175	-1.30062	0.36940	-0.10061	-1.72549	-1.92895	-1.19515	-0.35570	0.95169	-1.76992	-0.99314	0.69840	-1.11822
AMPH_rep3	MYO6_rep1	0.66667	0.33333	36	C	A2	69	21	170	798	-10.56134	-5.58993	-5.43549	-1.26858	1.74427	-2.70021	2.08072	2.68251	-1.03499	4.82842	6.75259	0.12147	-3.33338	-1.15439	-0.85811	0.28901	0.37747	-3.40559	-0.90625	-1.90169	-1.27531	2.27971	1.05443	1.93617	1.08180	0.26314	0.24012	0.92126	-0.08769	1.05469	-0.45678	0.95773	-2.00593	-0.02298	0.40477	-0.79950	-1.11705	-0.99875	0.96315	-1.57102	-1.09197	1.06385	1.26316	0.60887	-0.61852	-0.92250	-1.92017	1.14240	0.46928	-0.95845
FYN_rep1		0.81818		33	C	A2	69	22	628	330	3.19506	1.00005	1.33358	-2.19231	-6.82132	1.15652	1.38870	0.42580	-7.14043	-2.58476	-2.71276	-1.11057	-0.11534	-0.33959	1.38687	2.74031	-0.36586	0.45281	1.79429	1.50677	1.69486	-0.39262	-2.80700	2.16620	2.06496	-0.16638	0.07278	-0.69184	-2.77468	1.30570	2.03755	0.94056	-0.85126	-1.00006	-0.02760	-1.96089	1.14325	-1.05523	1.75777	-0.01844	-1.24770	0.38487	-1.71889	-0.05631	-0.29815	1.12961	-0.43647	-2.21836	0.92643	0.57091
TWF2_rep2		0.83333		42	C	A2	69	22	413	366	-1.13093	-0.25419	0.07938	9.15154	0.59299	-6.41995	-4.64932	-1.03897	-2.38731	0.49691	-0.37584	0.41603	-1.55353	1.84010	-0.84940	-1.92701	2.98803	-2.01049	-0.60085	1.76395	0.04824	0.68329	1.14962	-0.30759	-0.83265	-0.23934	0.09566	1.78063	0.58615	1.38145	0.44460	-1.54766	1.03114	-1.51332	0.38530	1.66663	-0.37755	-1.30162	-0.70636	-0.00445	0.05447	0.30684	0.27615	-1.54830	1.91871	-0.51109	0.73831	0.99988	-0.43202	0.07340
AJUBA_rep2	FAM171A1_rep3	0.42857	0.31746	63	C	A2	69	22	132	475	-8.72066	3.62738	-1.22984	-1.63684	-2.11713	-3.79956	-4.92977	1.50188	1.05443	0.10025	2.79294	3.06429	-2.30715	1.05922	1.55376	0.06070	1.46238	-1.53747	-1.96047	2.54484	0.85358	-0.78232	1.30845	1.26141	2.42255	-1.05872	1.87803	-0.68525	-0.88124	-0.80560	-0.21933	1.11596	0.42418	2.43815	-0.27323	-0.59274	0.63078	-0.43684	-2.49560	-0.22874	-1.11895	0.30566	-0.69068	0.77762	-0.82616	-1.13267	-0.63440	-0.41004	0.46944	0.57023
FAM89B_rep3		1.00000		9	C	A2	69	22	512	520	23.08944	14.30026	-5.21542	9.95854	-11.41097	9.97957	0.08111	7.41419	-1.94432	-0.55160	6.56458	-1.06609	-0.63215	-10.76402	1.82494	1.54858	-4.05745	-8.39905	1.54590	-2.49329	-1.65615	-3.90393	-4.06787	2.90058	-4.03413	2.73138	-0.16698	-2.18847	-1.11557	0.74485	2.89796	0.52679	0.61497	0.47938	0.99761	3.20581	-1.10556	1.41858	-0.37919	0.02395	0.74198	-0.59759	0.88168	-0.83139	-1.27682	-0.12721	1.69301	-0.80467	-0.39462	1.13913
SRCIN1_rep2		1.00000		22	C	A2	69	22	855	533	-7.37223	-2.77013	0.60957	-0.15227	1.21068	4.87341	-4.44138	1.60077	-1.56386	0.57779	0.31831	-1.68137	2.38979	-1.24340	-4.67996	-2.26943	-2.46458	2.16974	0.64167	-0.78268	-4.05379	-1.01768	1.56872	0.59338	-0.47557	-0.23319	-0.64943	-0.69242	0.42471	0.35069	0.66554	0.91708	0.57362	0.38354	0.23744	0.03539	0.91342	0.08197	-1.11016	0.66977	0.44912	-1.20306	0.78584	0.25441	1.57380	0.83965	-1.11462	-0.27341	0.46491	-0.88537
CSRP3_rep2		0.89474		19	C	A2	69	22	483	633	-1.74387	9.91410	-8.98086	-3.30960	7.36138	1.44315	-1.32343	-0.54386	0.71219	8.23649	-2.55484	-6.54006	-2.27284	1.55533	-2.01982	-0.99912	3.84864	3.40384	1.60565	-0.84198	2.84664	-2.33594	2.11579	-0.17491	-0.57398	-0.88835	-2.37216	-0.16261	0.40310	-0.78847	0.45352	-0.41488	0.84173	0.44148	-1.37474	-0.70590	-0.57938	1.12607	-1.49803	0.89207	-0.43138	1.26364	1.53457	-0.97178	0.56697	-1.79218	1.50799	1.47062	-0.48413	0.87328
IQGAP3_rep3		0.92000		25	C	A2	69	22	127	739	2.58227	1.00229	4.64574	5.60537	0.16764	-0.92984	-9.24176	-2.19380	-0.07864	0.03515	-5.40933	1.70824	0.86512	0.41994	-1.23665	-1.97545	1.79895	-4.85949	-0.18941	-0.00562	0.44875	1.22594	0.66625	-2.74799	-1.61835	-0.06485	1.49827	2.17282	0.43439	-0.94708	-1.16716	-0.31956	0.82072	0.47097	0.34090	1.46893	-0.54249	0.06917	0.29779	-0.60619	1.31999	0.04024	-1.73422	1.70498	0.55937	-0.16168	-0.61780	-0.72326	-1.19278	-0.78593
CTNNA1_rep3	MET_rep1	0.57407	0.37037	54	C	A2	69	22	361	806	-9.29466	-2.65907	1.16886	1.65954	-0.81536	-1.35566	4.73565	6.21689	-3.72595	1.03588	1.38168	-0.86518	-0.20858	2.99369	1.53065	0.35854	-2.21040	-0.74345	0.87815	-0.53854	1.26572	-0.86591	-1.56612	-1.86104	-0.09576	-1.87949	-1.08669	-0.84782	-1.21905	-1.40510	-0.79077	0.26354	0.27623	0.34377	-0.68642	0.71933	-2.23340	-1.83938	-1.21150	0.20678	-1.56171	0.47946	-1.03740	0.12121	-0.32618	0.85277	1.87320	-0.74431	0.80038	-0.60990
WIPF1_rep3		0.97500		40	C	A2	69	22	607	867	3.00539	8.78134	8.01752	-0.75249	5.71821	0.68548	-1.33374	-7.35239	0.50918	-4.15723	-2.08000	-1.64991	-1.44637	6.07596	0.81114	2.79774	-5.11420	-1.72769	-0.91045	-1.10229	-2.89268	-1.67920	2.85011	2.28888	5.09256	-0.04438	-0.86875	-3.21817	-0.07652	0.60944	0.89956	0.15357	-0.53596	0.17715	-0.04253	0.06011	0.26116	-0.79296	-0.94040	-0.08606	-2.53144	0.85418	0.29012	0.79860	0.37628	0.67452	0.63024	0.31199	2.09858	0.34627
WIPF1_rep3		0.96552		29	C	A2	69	22	641	846	-1.39033	5.10046	-0.22568	0.43956	-2.76231	-0.97721	0.17058	-4.51457	2.20048	-0.42053	-7.01442	2.83532	-6.94834	0.30629	2.92536	-0.90373	-3.46568	-2.05006	-2.52542	0.47372	-1.58070	-1.93001	0.46777	1.00140	1.02652	0.35102	-0.75048	-0.96009	-2.61214	-0.59695	1.10945	2.61153	-0.60596	0.57741	1.61900	0.22642	0.63777	-0.55623	0.14913	0.83870	0.10188	1.82948	0.65036	-0.35341	1.04880	0.14940	-0.32642	-0.04903	0.07648	0.01747
TMOD3_rep2	ARHGAP31_rep2	0.58621	0.37931	29	C	A2	69	23	647	252	12.00169	21.15748	15.41831	-4.87180	21.18004	-5.98120	4.50773	1.08059	-7.79870	8.17198	-0.51223	2.81645	5.17778	-0.03139	4.58369	-2.74106	-3.91508	-0.95337	-2.74495	1.16729	4.85085	2.67691	-4.71061	0.93326	5.37997	-1.39848	1.20167	2.44117	0.91465	0.41458	0.16285	-0.48174	0.12148	-0.60151	0.05915	0.30868	-0.27915	1.31461	1.02340	-0.40290	1.54876	-1.77294	3.25298	-1.22777	-1.10275	-3.54995	1.36413	1.34699	0.53385	1.21050
IQGAP3_rep1		0.87500		8	C	A2	69	23	408	278	18.35413	-8.94044	-1.97961	6.37327	1.74004	-1.44712	-3.73439	-1.83438	-6.74179	3.17616	-2.66479	-1.67613	-4.30431	-2.00379	2.67699	2.41915	1.86807	3.67885	1.01412	5.54240	1.65233	2.11653	0.95242	-1.72144	-0.39112	1.92014	-2.26853	2.04755	1.00281	-1.54155	0.17093	0.52155	0.69533	-0.46853	-0.31284	-1.03701	0.09727	-0.12147	-0.13453	0.16604	0.72429	0.35556	0.61154	0.63787	-0.37197	-0.75723	-0.26292	0.43327	-0.35707	0.58520
MYL12A_rep1		1.00000		16	C	A2	69	23	895	295	-10.79770	-1.41855	-4.34798	7.37761	3.26741	0.22995	-4.90835	2.46944	0.20408	1.35452	-2.67746	2.56296	1.66886	0.81139	0.33057	-0.98260	0.51964	3.85321	0.22277	1.08941	-1.13951	-0.81420	0.39256	-2.08002	0.18689	0.48701	-0.55910	-0.82003	0.22542	-0.65069	0.29356	1.10789	0.69898	1.69455	1.69976	0.64635	-0.35108	-0.58951	-1.13882	0.24834	0.01929	0.48921	1.50443	0.85130	0.52231	-1.96389	-0.47158	-1.13564	0.10371	-0.68931
CDH2_rep1		1.00000		11	C	A2	69	23	788	385	-0.55758	0.29267	-7.98893	5.65372	-0.81645	-2.86646	-1.78315	-1.53814	-2.08922	-0.04171	0.38086	1.10113	-0.21801	-0.77106	0.16116	-3.89194	-0.89179	2.32598	-2.80308	0.09145	2.71315	1.62303	-2.15356	0.51462	1.40313	0.02331	0.55818	2.46403	1.30266	-0.86095	-0.09737	-0.67019	0.47153	-1.26771	-0.43016	0.18136	-0.26215	-0.42319	-0.91503	0.95674	-0.11915	0.11025	0.42021	-1.42888	-0.37918	-2.48085	1.27054	0.55199	-0.15426	0.20741
CDH2_rep1		0.87500		8	C	A2	69	23	700	387	-8.28225	1.66383	-5.89770	1.30774	2.21185	0.17343	-1.46478	-5.12397	2.50719	2.07888	3.39667	-0.68973	-2.00560	-0.83285	-0.79317	-5.42522	0.29058	2.20101	-4.92816	0.23324	3.08486	2.18195	-1.59236	-0.50544	1.58641	-0.09483	-2.40194	0.38546	0.58358	-0.52537	0.41046	0.99157	-0.49566	-0.35994	0.33831	1.03022	-1.65877	-0.72787	-0.05805	-0.49890	-0.24102	-0.36768	-0.08706	0.22733	0.24177	-0.51029	-1.73968	0.58688	0.12356	-0.96440
CONTROL_rep11		0.75000		8	C	A2	69	23	446	395	17.37751	-19.17618	2.60044	5.51988	2.91503	6.18825	-7.14204	-1.32974	3.60998	0.87492	-3.70269	3.63226	-0.67056	1.60408	2.04726	5.66049	-0.94589	0.01591	-2.37444	-0.90757	0.32741	4.91412	-2.09584	0.41458	2.91005	3.00495	-1.04871	0.43484	1.84649	-1.44252	0.74487	0.28450	1.37511	0.90477	2.10213	-0.49082	0.72924	-0.36128	-1.02873	0.38407	-0.94024	-1.36167	-0.16991	-0.40542	0.34619	-0.62753	-0.83290	0.20285	0.07740	-1.07584
MYO1C_rep3	ACTN4_rep3	0.45455	0.45455	11	C	A2	69	23	313	409	0.07779	-8.88554	-4.03684	5.70923	2.54640	1.94274	2.35126	-2.35370	-1.30452	2.44045	-0.87573	-1.13870	0.61450	0.78559	2.30418	1.18183	-0.60016	-4.00973	1.34231	1.39128	1.67622	-2.30046	-1.48398	-1.21443	-2.45260	1.80174	-0.95679	0.49000	2.27543	0.30083	0.62285	-0.27557	-0.51288	-0.97928	-0.01875	-1.12185	0.36995	-0.85248	0.28171	-0.65204	0.09296	1.04779	-0.61173	0.01587	-1.00018	-0.25859	-0.03677	-0.49053	-1.14949	-0.66830
CONTROL_rep11		1.00000		5	C	A2	69	23	483	403	16.30183	-19.04830	4.45674	12.36847	0.06855	4.45587	-5.25397	-5.60088	5.63081	4.35412	0.59439	1.18931	-2.06535	2.22359	-0.71352	7.29084	-1.55246	1.18073	3.39835	0.48888	-1.30596	6.79468	-3.45397	-1.77890	-0.31474	3.01396	-0.73599	0.93630	1.58515	-1.74257	1.84302	0.46627	2.11174	-0.15694	0.26290	-0.09316	0.02360	-1.46321	-1.02231	1.34011	0.94847	0.10033	0.15216	1.28860	0.21615	-0.08153	-0.73640	0.54905	1.23201	-0.13359
MYO1C_rep3		0.75000		8	C	A2	69	23	341	457	3.29323	-6.64677	-5.96679	1.70810	0.72183	-0.94177	0.28028	-1.37974	-0.71269	0.17006	-3.56768	1.72185	1.30399	-2.04466	1.12180	1.18233	0.83594	-3.15261	1.98362	1.94592	1.41246	-0.65890	-1.55230	-0.62534	0.70121	2.05668	-0.72593	-0.13526	-1.04425	-0.79959	0.08128	0.68239	-0.44582	0.24942	-0.38067	-0.30167	-0.16506	-0.44474	1.88532	0.26096	0.11817	-0.67006	1.98036	-0.12796	0.89450	-0.48353	2.55248	-1.61599	-0.95564	1.56269
MYL12A_rep1		1.00000		19	C	A2	69	23	665	528	-2.31971	3.90524	-0.82019	7.68774	1.68895	-0.66036	-7.62970	-4.47713	-3.05413	-0.67006	-5.14653	2.23656	0.37616	1.48574	0.64451	-1.40560	0.29699	2.79877	-1.48750	-1.52703	2.56258	1.58035	2.88871	-0.92564	-1.41904	0.53624	-0.54475	-1.44389	0.39970	0.24379	1.11931	1.85256	0.23485	1.12549	2.55160	0.60066	1.33363	-0.25120	0.27812	0.65268	0.52881	-0.03188	-1.14066	0.37492	1.06406	-3.17397	-2.00550	-0.51154	1.51792	-1.64151
PLCG1_rep3		0.89796		49	C	A2	69	23	286	536	-10.24385	3.48417	-4.75959	-7.14184	-1.90064	7.60138	0.83780	1.91023	4.22395	-0.19953	3.67828	-2.57294	1.85951	0.08580	-2.13168	2.61918	-0.12255	3.89769	0.50830	0.21288	-0.77208	-2.01725	-0.39296	-0.01489	1.33428	-1.91899	0.36962	0.27014	0.10860	-1.28347	-2.32540	-0.93622	-0.46353	0.36468	1.68972	0.06775	0.14542	-1.43827	0.39154	1.14510	0.47231	-0.13990	-0.82594	-1.06788	0.82992	0.88859	-1.57194	1.73870	-2.37309	0.72345
IQGAP3_rep3		1.00000		25	C	A2	69	23	386	585	-10.18981	-6.98300	2.00967	0.34447	-0.94697	1.19780	2.43679	-0.66935	-5.09833	-0.96809	1.21922	1.02238	1.41305	-0.43366	1.39786	-0.07276	-1.59224	-0.02925	0.91241	-1.22115	1.41514	-1.23063	1.42393	-0.58614	1.36074	-0.67946	-0.19480	0.29568	-1.54129	0.93099	1.89158	-1.41356	-1.10474	-0.06152	-0.26617	-1.18777	-0.81239	-0.82270	0.38078	-0.23775	0.69200	-0.32479	0.13499	-0.76397	0.44207	-1.35775	-0.45913	0.48374	0.64362	-0.73323
AFAP1_rep3		0.83333		12	C	A2	69	23	912	588	-11.67691	5.40016	-2.73257	-0.88346	4.26303	0.31281	-2.10110	-0.76391	2.72010	-3.97696	1.18280	-1.06564	1.93508	4.97512	1.65081	1.92482	1.09793	2.86025	-1.18651	-1.84933	1.56374	-0.31155	-0.20610	0.08986	0.19700	-1.60525	-0.13698	-0.98640	0.87713	-1.98676	0.37496	-0.63059	-0.31647	-1.74879	-0.27643	-1.16989	0.41323	-1.47246	-0.24348	0.33758	0.54409	0.10169	-0.86491	-2.02705	-0.72384	-0.62636	0.18788	1.03101	-0.56054	0.92114
IQGAP3_rep3		0.96970		33	C	A2	69	23	247	627	-4.04145	-1.50282	-0.44344	-3.34979	-5.42287	-0.56054	-5.75683	-1.53436	-2.30460	0.20790	-3.25405	6.64978	-0.98620	-3.91382	-0.16904	2.31877	1.71862	2.26825	-0.03777	1.48058	-0.94728	1.61878	0.37309	1.81794	2.42859	-1.24426	-0.81364	1.73879	0.34521	0.49784	0.20151	-1.82599	0.70222	0.62971	0.43690	1.17116	0.10387	-1.14430	-0.71150	0.92663	1.22371	-1.48130	0.57988	-1.02776	1.29830	1.19954	-1.05227	0.13412	-0.18948	-0.16970
CONTROL_rep17		0.75000		16	C	A2	69	23	664	626	2.26801	4.44126	-0.42766	9.31772	-1.04422	-7.68907	-4.21817	0.08785	4.45807	-1.39355	-2.65148	0.39643	3.74017	1.04484	-0.33502	-1.13168	3.02238	-0.46633	-1.43552	3.46108	-1.42763	-0.31457	2.62828	-1.29743	-2.72732	0.94569	2.31398	0.75299	0.34222	-0.63715	-1.23831	0.63733	0.98684	0.47660	-0.27312	-0.85297	0.35905	-0.53655	-0.42182	-1.54417	-0.22716	-1.50784	-0.24550	1.76798	0.29850	0.56874	-0.01844	0.68521	-1.13923	0.06805
KPTN_rep2	CAPG_rep1	0.56000	0.38000	50	C	A2	69	23	751	645	-6.78111	9.36256	-6.25192	-2.72849	-3.01910	3.53523	-0.61890	4.91154	5.63248	4.33624	-2.04823	-4.36457	1.64703	-1.66240	-1.70421	0.89612	2.04955	1.88634	-1.80777	1.53930	-0.84562	-0.65311	-1.28715	0.96216	-0.61522	0.20278	0.52787	-0.61832	-1.51955	-1.96290	0.49350	-2.62565	2.27939	0.06629	0.44131	-1.54069	-2.26898	0.21986	-1.29190	-1.83207	-2.04293	1.51023	1.40334	-0.61097	-1.31864	0.02706	1.26817	-0.39966	1.40961	1.40577
MTOR_rep2		0.96875		32	C	A2	69	23	201	669	-3.07133	-3.19321	-2.12764	-3.83093	1.15840	-4.06954	4.72977	0.40228	-3.23029	-0.83842	-1.29038	-2.56987	0.02376	-0.33138	-3.17820	1.81651	1.15934	-1.42922	-0.57611	0.52086	0.34266	-1.04004	-0.98426	-0.12035	-0.47738	-1.97515	-0.47629	0.88197	0.63730	1.50590	-1.18409	0.09158	-0.83230	-1.94655	-1.46472	-0.73615	-0.48455	-0.42424	0.29916	0.31267	0.59289	-0.03994	0.00110	-1.23377	-0.95830	0.12489	0.41044	1.07837	0.05414	0.50406
MICAL1_rep2		0.88889		18	C	A2	69	23	659	735	-9.94059	10.75111	-3.48544	3.18210	5.19641	-0.52114	-6.45075	-0.24085	4.34457	-3.48758	-0.51345	1.58817	0.55984	2.26799	2.73155	2.60871	-1.33307	2.13829	-0.24712	-1.22036	3.02168	-1.54346	0.56251	-3.31778	2.37375	-1.26869	-0.84165	1.89991	1.88667	0.03249	1.01815	-0.63806	1.12544	0.95279	1.18456	0.21355	-0.45939	-0.92294	-0.25750	1.47989	-0.17814	-0.20137	-0.03275	0.76159	-1.12054	0.67416	-0.37237	-0.00477	-0.68530	0.85791
RHOB_rep3		1.00000		44	C	A2	69	23	364	764	-10.99871	-5.63678	-0.14691	4.98719	4.18202	-2.45806	1.41507	1.16161	-0.35476	-1.46716	-0.38429	-0.35384	3.56775	1.91917	-1.13754	-2.79434	0.79566	-0.80822	-0.06836	-2.67241	-0.47524	-1.91139	1.13474	-0.61926	1.07113	-0.59792	0.10068	0.75193	0.81824	-0.76838	-0.88470	1.43138	0.13876	0.72823	-0.51958	-0.12622	-0.55214	-1.37406	-0.17698	0.70785	-0.49436	-0.12627	0.45821	0.83275	-0.70231	-0.17666	-0.35140	0.07531	-0.21930	-0.13380
ACTG1_rep1		0.86207		29	C	A2	69	23	539	859	-9.16585	5.41244	-7.29447	3.29139	0.82675	-0.03339	-1.01012	5.12154	2.80544	4.71313	0.52723	-2.10967	0.04986	-2.49288	-0.46078	-0.93046	0.52773	1.20253	-1.48723	1.26088	-0.74401	0.77310	-0.32049	1.20093	0.73913	0.70042	1.80185	0.26128	-0.55901	0.06323	0.57375	0.22791	-0.21098	2.29961	1.03138	-0.79821	0.85084	-1.16579	2.05217	-1.30977	-1.02484	-1.14725	-0.00007	0.64716	0.94551	-1.32181	-0.52203	0.10931	0.50076	0.62323
MICAL1_rep2		0.94118		17	C	A2	69	23	350	891	-9.89836	11.35941	-10.24895	1.18447	4.50755	4.57100	-3.67992	5.60598	4.91629	-0.43304	-0.48708	-5.71717	0.38123	2.50549	0.08579	1.41050	0.89267	3.27211	0.89636	2.42073	2.57541	-1.50463	-2.42153	1.21181	0.26623	-0.68945	-2.01813	-0.62374	1.15204	0.27881	0.99628	-0.59139	0.28529	2.51953	1.72524	-1.28688	-1.40845	1.82634	-0.88125	1.16990	0.39682	-1.07374	-1.41674	1.92262	0.45416	0.17969	-0.70990	0.52304	-1.56497	1.11369
MYO5B_rep2		0.93333		15	C	A2	69	24	312	229	-6.36768	4.15670	3.09522	-2.51229	3.50289	-1.08494	-1.76309	0.72721	-4.05136	0.36740	-2.38967	-0.97504	-4.88107	-3.48049	2.91945	1.17891	0.53242	-0.78572	-0.43885	1.63303	2.65628	-1.46034	0.17848	-0.83856	-0.74651	0.10140	2.27112	-0.23732	-1.97079	-0.83680	0.17276	-0.58777	-0.01611	-0.24797	0.80498	-1.76355	0.44038	-0.63637	-0.22233	-0.61630	-0.09391	0.86171	0.01834	-0.52929	-0.32412	-0.73374	0.04029	-0.94207	0.25875	0.78090
ALKBH4_rep1	LPXN_rep2	0.42500	0.42500	40	C	A2	69	24	210	484	-8.47095	-1.81872	5.51287	5.78806	-2.34856	3.33936	4.08770	0.56011	-1.33872	-4.04793	3.59415	-0.44944	1.61990	-2.12661	3.82899	-0.20058	2.13714	0.36409	-1.00741	1.02267	-1.93580	0.12096	-1.42758	0.40295	0.44876	-1.36027	-0.39283	-0.85920	2.83183	1.01192	-0.04525	-0.57552	-0.57121	0.61228	0.02214	-0.70766	-1.50634	0.02367	-0.24677	0.86347	-1.29843	0.47262	0.27951	1.16360	0.03264	-0.22062	-0.75064	0.76105	1.13401	0.70881
CDC42BPA_rep2		0.85714		21	C	A2	69	24	905	488	-2.62472	-0.56742	-6.46625	2.94404	1.93877	-2.17606	1.80509	0.35885	-1.84606	0.63013	0.12010	-0.26228	0.09241	-2.01199	-0.55340	0.84872	-0.04803	1.79136	-1.08977	0.93652	2.03531	1.13436	0.73765	-0.69442	0.49615	0.58284	-1.62549	-0.51813	-0.79156	0.16976	-0.04090	1.73961	-0.71635	0.40348	0.12759	-0.26512	-0.51232	-0.39953	0.39538	-1.43344	0.16194	0.53578	0.06990	0.41940	0.24897	-0.72246	-0.28165	0.67847	-0.15664	-1.02231
MISP_rep3		0.90000		40	C	A2	69	24	761	543	-9.65903	0.22653	2.85660	-2.50034	0.33649	-0.93625	-0.03357	1.10316	2.19119	-4.55452	2.27901	-0.18610	2.22139	2.06289	-0.15067	2.77594	0.39076	-0.25122	-1.43311	-0.67625	0.79195	-1.28996	-3.00641	1.55850	0.51457	-0.77431	1.46639	0.92838	-1.33008	-0.30015	0.04458	-0.81698	-0.11253	-0.36679	0.79343	-0.75467	-0.86873	-0.42784	0.01976	-2.48201	-0.02524	0.60033	-0.67013	-1.82020	0.27440	-1.20859	0.94379	0.55136	0.18912	0.61186
DPYSL3_rep2		0.93750		32	C	A2	69	24	404	584	-6.07287	4.15648	3.80595	1.72252	0.74521	-2.41710	-3.26567	-1.59920	0.40893	-1.91072	-3.30881	-0.37769	1.63884	1.71396	1.59890	1.35077	3.35937	2.50858	-1.71887	1.88536	1.11418	-2.35138	1.01807	-0.06259	0.07619	0.42495	2.57921	0.27579	0.01432	0.97671	1.01211	-1.43036	0.88144	-0.45147	1.26838	-0.44824	-0.32859	0.18759	1.39009	-0.54626	0.46961	0.18504	0.67960	-0.75187	-0.47469	0.64670	-0.20212	0.73606	0.77792	0.09040
TLN2_rep1		0.97436		39	C	A2	69	24	240	573	-6.18448	-7.27474	6.28359	0.07564	-6.29790	4.69945	0.02385	-2.02083	-1.13663	-2.10230	0.44802	1.17127	2.92690	-0.63501	2.24051	-0.13960	-1.37242	1.10253	0.66660	-2.12039	0.02611	-2.59224	-0.84223	-0.80778	-0.57068	-0.69758	-0.92520	-1.12050	0.69222	-1.79142	-1.43912	0.21359	-0.07586	0.17172	-1.56215	0.37738	-0.14298	-1.61683	0.12488	-0.50918	0.86970	0.32932	-0.30009	-0.59706	-0.42782	0.41251	1.06023	-0.25760	-0.32258	0.80037
IQGAP3_rep1		0.95000		20	C	A2	69	24	778	631	-1.50401	2.75139	-3.58365	2.91665	1.70010	-2.82075	-5.21585	-4.31928	0.81526	-1.90652	1.12507	4.59869	-0.73292	-5.45047	-1.76006	0.79889	-0.47081	2.80143	-3.33672	-0.10296	1.55389	1.47629	1.65231	0.41863	0.10423	1.56981	1.63381	-0.23805	-0.06927	-1.11226	-0.21103	0.53439	0.15032	0.36926	-0.17737	-1.53263	-0.00766	-0.44069	0.22892	0.71030	0.14150	-0.33380	-0.62723	0.28370	0.07532	-0.92534	-2.28027	-0.45407	0.47948	-0.27209
IQGAP3_rep2		0.97059		34	C	A2	69	24	473	650	-8.70039	-5.15915	-4.25165	-4.65954	5.03264	0.58937	4.60749	0.51895	-1.83414	-0.36402	-1.25968	-1.49347	0.98035	-3.60848	0.02121	2.94947	-0.58017	1.39219	1.70999	-0.82947	1.12014	-0.52398	1.78521	0.55269	0.02549	0.05120	0.39120	0.30080	0.07285	1.13011	-0.64857	-0.57279	-1.65820	-0.05777	0.61357	0.15733	-0.35213	0.02697	-0.37825	-0.33584	-0.63323	0.13809	0.00641	-0.44726	-0.43635	0.22627	-0.69391	-0.34287	0.06516	0.59254
IQGAP3_rep2		1.00000		21	C	A2	69	24	402	680	0.06984	2.31652	-4.67823	0.59139	1.21747	2.00063	4.19965	-5.19458	-0.91608	-5.41505	-4.35451	2.61521	-1.77776	-0.01949	1.41126	1.11667	-1.70130	-0.68861	-2.18710	-0.04671	3.34014	-0.88421	1.68230	0.74811	1.17756	0.14624	-0.93885	0.60277	1.74338	1.00656	0.78258	-1.79168	-1.78367	-1.70447	0.18056	0.78048	-1.38424	-0.53516	-0.83787	-0.39383	-0.51253	1.21871	0.34680	-1.77887	-0.21687	1.13441	-0.15413	0.82783	0.90649	-1.13465
ACTR1A_rep3		0.54545		11	C	A2	69	24	230	692	2.84440	-20.59868	9.89822	7.74546	-0.55424	1.37069	-4.58473	7.77814	8.66471	0.89294	-0.62487	3.97151	6.67170	-2.08968	-0.15177	6.29648	-0.22244	-5.28284	-1.08097	1.95017	4.48846	1.61383	0.07018	-0.25733	2.22754	2.21208	-0.78200	0.69231	0.92851	-0.34058	-0.24289	-0.07385	2.20435	0.28563	0.38174	0.68028	1.62064	1.11813	-0.06282	-0.57647	-0.43163	-0.05959	-0.17869	0.38212	0.27689	0.80298	1.01731	0.09724	-0.04401	-0.46177
EMD_rep2	KPTN_rep3	0.50000	0.33333	18	C	A2	69	24	533	700	27.16984	4.50979	0.97808	0.04016	9.32658	3.64303	-1.38593	-0.51479	-1.53258	2.87499	-6.27301	-6.43568	5.51530	-0.67430	5.80774	-2.75611	3.81516	-4.23009	1.04906	-2.90964	-1.36443	2.45977	-1.66329	-2.49433	0.45185	2.91962	1.64249	-0.60500	0.85280	-1.49035	0.33591	-0.79103	0.14986	-1.98723	1.09830	1.56911	-0.61277	0.34474	-0.90267	-0.39737	0.99323	-1.53524	1.02181	-0.46550	-0.97244	-0.87259	1.87726	1.10783	-1.09691	-2.29895
PDLIM5_rep1		1.00000		18	C	A2	69	24	890	711	-2.88543	-2.67250	-1.01458	4.00946	1.73483	-4.14660	1.76671	-1.13002	0.21022	-5.19031	-0.02744	1.02988	1.17157	0.23942	-0.52219	-0.18515	0.32217	-0.00506	-0.06381	-0.35012	1.18866	-1.89384	-3.94527	1.38982	0.66307	0.76097	1.49314	0.49746	1.63936	0.31833	-0.79835	0.47156	-0.04777	0.40103	-1.45140	0.33654	-0.05294	-0.89733	-0.10502	-0.12546	0.31886	-0.65001	-0.23044	-0.51977	-0.86766	-0.14446	0.96967	0.25399	0.24479	-0.64797
SLC9A1_rep3		1.00000		22	C	A2	69	24	291	704	10.93961	2.78637	-3.81025	-1.90170	1.29914	-3.55044	-2.29610	-4.30940	-4.42830	-0.78275	-7.16014	0.43476	-0.22302	-1.21509	3.37553	0.83196	5.05587	1.29735	0.59928	-0.51793	2.23449	0.22004	2.37938	-0.04554	-0.39322	0.56840	-1.80906	0.84999	-0.82854	0.10652	1.96995	2.74466	-1.21705	-1.15651	-0.70813	0.77508	1.54026	0.49029	1.36550	-0.50021	1.76203	-1.22494	0.41975	1.02008	-0.18378	0.48199	-0.65154	-0.39152	-0.37467	0.57255
FERMT2_rep2		0.76923		26	C	A2	69	24	411	726	8.00615	13.99801	-0.87911	4.32996	-2.74267	8.26557	5.37978	-2.04580	-3.00643	-4.28096	-2.36179	-0.59826	3.02873	-2.24526	-3.19017	3.94414	-1.72971	0.44090	-3.05553	-2.82685	1.69304	0.29990	2.67067	-0.85487	3.12738	-1.04778	-0.63519	2.00888	2.78088	0.60255	-0.73062	-1.35872	0.07529	0.97912	2.26266	1.12921	-0.67537	0.45555	0.10182	0.50259	-0.60856	-0.29425	-0.91492	2.79750	-0.01286	0.71359	1.28927	-0.66415	-0.50616	-0.25324
MYO18B_rep1		0.72131		61	C	A2	69	24	723	798	-3.00274	2.18629	9.17831	3.60886	-8.34372	-3.59124	-3.94779	-2.47831	1.01193	-3.41524	4.37191	-0.45406	-0.67496	-1.24198	1.42940	-1.64801	-1.11101	0.82291	-3.46532	2.49905	1.39385	-1.35343	-1.47406	-0.93597	0.39370	-0.82108	2.59177	-2.46734	1.56328	1.99036	0.14567	-0.88139	0.68659	-0.71314	0.93678	-1.09103	0.90595	0.42744	0.90814	1.24919	-0.73515	1.47074	0.72201	-0.16540	0.03040	1.47268	0.53169	-1.55478	-0.23382	-0.07125
MTSS1L_rep3		0.89130		46	C	A2	69	24	855	818	-6.83124	1.57780	6.67009	-0.39997	0.00478	-1.35970	-1.99516	-3.99932	1.39072	-1.71869	-2.68945	-0.24504	0.14466	-0.24408	0.76243	0.24766	4.04380	1.31017	-2.27888	-0.64864	0.42302	-1.72301	-0.17322	0.44479	-0.93607	-0.06935	-0.62118	0.38200	-1.39287	1.43827	0.48965	-1.92314	-0.43583	2.19456	1.40246	0.16996	-0.52319	-0.75580	0.27779	0.63242	-0.19287	0.17177	-0.19225	-0.48834	-0.79788	0.20462	-0.28402	-1.14062	-0.73652	-0.34563
ENC1_rep1		1.00000		6	C	A2	69	24	460	828	18.07844	-18.39387	-6.31536	1.55479	4.29490	2.06828	-2.28757	1.75317	-0.77387	2.35007	-0.70123	3.44931	2.51705	2.89469	4.17738	6.82115	-2.39249	1.77654	-3.25638	0.96938	1.39881	1.02355	-1.35657	-3.19611	-1.81978	3.06286	-0.75333	1.75773	1.80689	-1.56339	0.84333	-0.07375	0.20735	0.38534	0.61071	0.46185	-0.01604	-0.13687	-1.48463	-0.49271	0.02797	0.13155	-1.24260	0.38683	-0.41424	0.16966	-0.86166	-0.16449	0.09685	-0.15130
ARPC5_rep3	TLN2_rep1	0.38462	0.38462	13	C	A2	69	24	242	840	3.89553	9.51115	-2.23461	10.60019	-0.64609	11.10447	5.69538	6.27486	-5.28732	-2.90976	-0.80554	-2.59675	-0.45740	-1.65375	-0.22699	3.75773	4.32460	0.35712	-4.48103	0.41830	3.60138	-0.67143	0.83506	-1.25619	-1.97609	0.75613	-1.40769	-0.92326	-0.43739	-1.64595	-0.95863	1.81172	0.86070	3.37495	0.93236	1.42975	-1.81772	-0.87290	1.85886	0.06406	0.82622	1.67583	0.93416	-0.38729	-1.06818	0.85633	-0.47747	1.81447	0.63049	-0.33960
MYLK_rep2	TNS1_rep1	0.54545	0.45455	11	C	A2	69	25	571	143	-12.93579	-2.29250	-0.53955	-4.01558	1.60000	-0.82088	1.16646	0.87431	-0.91186	-0.88590	3.02780	0.89294	1.37672	0.13290	0.55714	3.16282	-0.05389	0.89613	1.26423	-0.42978	-0.03000	0.78480	-0.37791	1.66876	0.03961	-1.46909	0.04539	-0.49958	-0.12856	-0.48596	-0.49843	-0.29602	0.10749	0.25740	0.16662	0.04808	-1.56662	-0.30639	0.32523	-0.03350	-0.08042	0.29323	1.14526	-0.23828	1.38982	0.03607	-1.11448	0.91257	-1.17341	1.36204
TSC1_rep3		1.00000		10	C	A2	69	25	813	177	0.13751	-1.23736	12.20205	-12.25861	-11.85909	-3.96841	-2.10055	5.45295	-0.82335	-2.61393	-4.19918	6.22421	-0.67524	-4.94757	-7.07521	3.01731	-0.07231	5.29233	-1.21601	-0.69730	-1.43816	0.92126	-0.39716	-0.57303	-1.27287	-3.35097	2.13901	-0.93126	-1.27060	0.32571	-1.93478	-0.21076	1.47071	1.49526	-0.45199	-1.66686	2.18119	0.22648	0.43751	-1.71497	-0.44439	1.16541	-0.73668	1.67188	-2.32035	-0.09351	1.28051	1.17362	0.84185	0.55821
PLS3_rep1		0.50000		18	C	A2	69	25	500	261	-9.76045	0.60436	-3.34324	3.05590	1.87043	0.87910	-1.60433	-1.87011	2.31624	-1.16392	-2.58579	1.51172	2.17703	1.99229	3.22207	-0.62228	1.67379	2.37727	-0.74451	-1.59421	0.57652	-0.65141	-4.19285	0.05677	-0.27945	0.74702	1.66368	0.31869	2.18862	-0.62531	0.57589	-0.14678	0.20467	1.19346	-0.77987	0.23742	-0.99172	-0.13910	-0.14608	0.67758	-0.70998	0.14076	-0.16997	0.10930	-0.59845	-0.01488	0.01947	-0.75991	0.34978	0.58795
PLS3_rep1	MYO1B_rep1	0.46429	0.32143	28	C	A2	69	25	714	291	-6.63282	1.51397	-3.48207	-0.01209	0.35973	-1.45437	-2.15766	-3.11671	2.46565	-1.33619	-1.36620	2.35142	0.59212	-3.22809	2.43767	1.44752	1.65314	2.88552	-0.96030	2.91300	1.34498	1.16635	1.31773	0.84104	-1.32446	0.13742	0.74837	1.43768	0.59341	-0.15654	-0.77867	-0.02344	-0.94770	0.06224	1.75540	-0.15193	0.38277	-1.30761	0.10885	-1.05946	0.24681	0.00137	-1.43204	0.50353	0.48188	-0.28365	-1.92566	-0.88712	-0.06642	0.58950
PDLIM5_rep1	WDR1_rep3	0.51282	0.48718	39	C	A2	69	25	864	315	-3.22747	2.82549	1.55005	-0.49284	-1.08412	-6.22697	6.33427	-3.49995	0.91519	1.27526	-2.07473	-2.10220	0.63923	-0.58903	-0.11715	0.85559	4.69348	1.47306	-1.70370	-1.67687	3.39789	1.71735	0.36388	-0.50502	-1.46703	-1.77323	-0.54038	-1.34296	-0.99990	-0.11064	-1.35600	0.33277	0.51369	-1.30031	0.16319	0.77508	-0.85643	-3.39263	-0.30395	-1.36388	-2.53797	0.06758	-0.25261	-0.85743	0.66584	0.12402	0.07898	0.71867	-0.57530	1.29101
TNS1_rep1		0.93750		32	C	A2	69	25	492	372	-5.02007	-4.67093	5.30641	-0.34398	-5.83136	-2.02335	-0.29673	-0.91189	-2.14647	-4.20646	-4.45321	2.49114	6.05849	0.43018	0.74241	-1.91707	0.63514	1.51182	1.27941	-2.08395	1.98934	-1.13242	0.28871	-0.47826	1.88242	-1.36621	0.02135	0.07826	-0.99954	1.61461	-0.04924	-2.71443	0.32141	-0.01654	2.36840	0.81894	-0.15331	-1.79381	0.93458	-0.43502	-0.07192	-1.10518	0.75000	0.98355	-0.36472	-0.39644	0.90092	0.98447	0.15709	0.66816
RAB22A_rep3	MAEA_rep1	0.58065	0.38710	31	C	A2	69	25	655	365	-7.68758	-0.02880	-0.64471	-3.36106	-3.37683	3.95319	3.23771	-3.60447	-0.46192	1.22280	1.87473	1.56349	1.74027	-1.68912	0.13579	-0.08910	0.06032	1.93851	-1.87369	-3.09526	0.35614	1.85974	-3.71702	0.38661	-1.14092	-0.25821	0.15742	0.72569	0.28950	1.62207	1.41837	-0.44370	-1.26653	-0.50016	0.66112	-1.78819	-1.67763	0.85343	0.87255	1.92669	0.82146	-0.04001	-0.19125	1.00943	-0.39248	-1.89312	-1.34142	-1.22833	1.29875	-1.65661
RAC1_rep1		0.85185		27	C	A2	69	25	156	376	-6.01913	-5.13351	1.84754	2.03271	-1.18419	-3.32403	3.97668	1.98476	-0.81000	0.67178	-1.64393	0.04414	4.21792	-3.31011	-1.87907	-2.20015	0.66466	-1.91670	-2.78696	-1.53839	0.12234	2.31226	0.74517	-0.52480	0.19821	-0.98056	1.28943	0.16993	0.64018	1.48996	-0.72076	0.07613	0.65404	-0.74027	0.27079	-0.01812	-0.58768	-1.49475	1.77272	0.74886	0.26624	-0.25910	-0.67813	-0.97451	-0.23812	-1.46867	0.27770	-0.31120	-0.77464	-0.58086
FMNL1_rep1		0.94872		39	C	A2	69	25	767	383	-7.03122	-0.13488	2.46295	4.73140	-2.99068	-4.32640	3.14142	-0.59682	2.79886	-1.52347	2.10055	-0.68470	1.96411	-3.02146	2.18613	0.43551	1.26700	2.74255	-2.93761	1.49337	-1.03685	1.27370	-1.06462	1.49446	0.09817	-0.63731	1.69932	0.40388	-0.00343	-0.76786	-0.30173	0.99353	1.60204	-2.03730	-0.59189	0.35295	-0.98028	-0.62870	1.38536	0.12242	1.66887	0.39871	0.34290	-1.53145	1.19795	-0.74341	-1.09950	-0.06722	0.82209	-0.11624
MYLK_rep2		0.91304		23	C	A2	69	25	428	399	-3.52424	-4.17385	-7.02208	1.82735	-0.80852	1.33869	5.25791	-2.20219	-0.05577	1.67553	-0.81769	1.71608	2.02228	-1.28784	1.40511	1.09536	-2.72470	1.06578	-3.05817	-0.77080	2.86135	-0.19015	0.78270	-2.32158	-0.81573	1.24056	0.04738	0.71308	1.64004	0.62255	1.04403	0.57963	-0.41516	0.22754	-1.49764	-0.34494	-0.73854	0.23348	0.87533	2.10839	0.03924	0.75620	-1.23282	0.97459	-0.06309	0.89968	0.08367	0.01757	1.85174	-0.08827
SPECC1L_rep2	CYFIP1_rep1	0.55556	0.37037	27	C	A2	69	25	242	406	-7.10146	-1.56159	-4.19715	-2.25077	-0.46994	-0.85788	1.69360	-2.60389	1.92988	-2.38611	3.24074	0.86832	0.90660	-2.58289	-0.73187	1.97594	-0.72198	1.85011	-2.76563	3.14198	0.29074	0.71029	-1.98306	1.03956	0.89457	1.13218	1.17594	-0.21314	-0.31895	-0.28298	-0.00984	2.07715	-0.77651	-0.26117	-0.86151	-0.47894	-0.87911	0.28063	0.28544	0.25861	0.46922	0.01770	-0.10135	-0.98213	-0.56805	-0.02886	-0.78815	-0.17311	-0.23097	0.37532
CTNNA1_rep3	LIMK2_rep3	0.68421	0.31579	19	C	A2	69	25	608	448	4.59417	-14.72022	-1.31152	7.39474	-1.32781	-2.55952	0.80740	-1.13516	-4.05968	2.81615	-0.01086	3.92559	1.46164	-0.04369	-0.41422	7.43509	-0.45780	5.22374	-0.69520	-1.96542	1.63072	1.01396	-1.42356	0.12246	-0.64460	2.92094	-0.52785	0.04087	0.78940	0.21461	0.13447	0.82873	1.25324	-0.52809	0.90965	-0.17210	-1.23026	-0.19597	-0.00891	-0.00360	-0.71962	0.95320	-0.04424	-0.16799	0.96875	-0.34582	-1.26016	-0.32679	0.35251	-0.13331
MYLK_rep2		0.90476		21	C	A2	69	25	460	437	-5.36078	-8.65031	-1.00868	-0.00120	-0.16014	1.52161	1.36109	-6.78515	-0.70302	2.95918	1.20148	1.65204	2.44907	-0.17002	0.43770	2.92276	-0.54497	1.73922	-1.19436	-2.44010	0.37498	-0.50625	3.33871	0.62964	-0.23268	1.31134	-0.51988	1.14242	-0.14531	-1.13250	-0.20092	0.50869	-0.65320	-0.37370	-0.04321	1.65173	-0.37705	-0.60117	0.01893	-0.42649	-1.62277	-0.19856	-0.94123	0.50465	-0.82357	-0.03931	-1.55748	1.46851	-0.45702	-0.70967
MAEA_rep1	RAB22A_rep3	0.53125	0.46875	32	C	A2	69	25	847	483	-9.77930	-1.51540	-0.50706	-2.15204	-0.29368	1.43779	-0.38480	-4.42334	-0.79248	1.26296	-0.16532	-1.18181	0.55808	-0.68161	2.59558	0.16417	1.84968	3.19792	-1.37432	-1.90876	1.37164	-0.92840	-0.07482	1.72145	-0.50117	0.30915	1.97608	-0.10713	0.10211	0.23559	0.51450	0.43207	0.06866	-1.03439	0.85363	-0.08612	0.71768	0.24210	-0.15423	1.40877	0.86015	0.03382	0.50976	-1.01916	0.58528	-0.77040	-1.86552	1.24655	1.22526	-0.47773
CONTROL_rep19		1.00000		29	C	A2	69	25	720	484	-11.79425	-4.68547	-1.00031	-0.72283	0.21920	1.22857	1.00750	-0.76377	4.08320	3.95831	1.38476	0.04124	3.69131	0.54929	0.19253	0.48666	2.51436	4.24081	-1.39242	-3.16410	-1.06465	-2.31047	0.87402	-1.64827	0.74289	-0.20921	-0.79740	-0.00502	-0.25657	-0.58578	-0.08625	0.31030	0.98155	1.47793	-0.95709	0.14322	-1.43372	-1.00860	-0.38720	-0.10901	-1.32455	1.53199	1.50522	0.59489	-0.31045	-0.20042	0.75994	-0.32344	-0.25821	1.58999
DLC1_rep2		0.94444		18	C	A2	69	25	546	485	-10.13062	-5.01841	-2.23554	-0.02488	-2.00284	-0.41846	3.34446	-3.81355	3.02684	1.99175	3.99593	0.36752	1.21056	-2.44333	2.57896	-1.53171	-0.31306	0.00247	-1.42238	-2.40785	1.77387	-1.98763	1.15252	-0.36809	1.36382	-0.17334	0.81079	-0.32375	0.48937	-1.14828	-0.85000	1.14982	-1.15096	-0.84680	-0.55489	-0.83667	0.82162	-1.71837	-0.00936	-0.31258	-0.20707	1.21503	-0.57083	0.58333	-1.32042	-1.48665	-1.86244	-0.17509	-1.48438	-0.44011
KPTN_rep1		0.96875		32	C	A2	69	25	897	525	-3.10074	2.64886	-0.83985	7.45786	0.29655	-2.16299	0.12940	-1.23719	1.25565	-2.12729	1.96440	-2.78731	4.05763	-1.23930	0.53016	-2.62083	0.72752	0.96040	-2.53551	1.06437	0.35873	-0.12445	-0.45068	0.51616	-1.64828	0.24071	2.40420	-1.27740	0.13323	-2.40682	-0.77876	0.90983	-0.86277	0.38841	-0.66791	-1.48487	0.24104	-0.61779	-0.02923	-0.33548	0.15782	-0.89189	-0.28009	0.75769	0.37783	-1.26298	-0.78143	1.68275	-0.88653	-0.34771
CONTROL_rep19		0.95652		23	C	A2	69	25	670	565	-9.22887	7.09048	-0.83307	-0.15191	6.18466	-2.50938	-3.25627	-3.37546	2.82984	-2.59866	0.16884	1.93685	-1.22061	-1.88848	0.00262	0.02242	1.32791	2.89434	-2.74500	-2.45295	3.13550	-1.76144	0.43032	-1.95107	0.69990	-1.21956	-0.16245	1.18389	1.26927	0.30085	0.25830	-0.86276	0.45512	-0.36396	0.95421	1.01409	-0.29804	-0.32604	0.46970	-0.04922	-0.03683	-0.38002	0.88218	-0.99010	0.96149	-0.77536	-1.59204	-0.91950	0.08949	-1.13310
TNNC1_rep1		0.48387		31	C	A2	69	25	342	657	18.64485	3.37921	2.21593	-3.27958	-3.56813	1.25356	3.34120	-0.02589	-1.21569	-0.79751	1.17939	-2.28747	2.29830	0.94753	-1.21818	2.49577	0.91886	-1.86883	-4.99692	1.87617	1.41446	1.16327	-0.79807	-1.43923	0.27128	0.48093	-2.43524	1.36618	0.50857	2.40235	-0.40653	-0.24771	-1.05175	0.06846	-0.45734	-0.69628	1.85275	0.62916	0.97519	-0.77147	0.41405	-1.22430	-1.57227	-0.08773	-1.52945	0.46499	-0.83132	-0.02882	2.97733	0.33784
STX1A_rep3		0.96226		53	C	A2	69	25	309	701	-1.66838	-0.21379	4.88635	0.35544	-5.29992	-5.09795	-2.66068	-2.61028	3.30946	-5.50166	-0.88656	5.13931	1.66139	0.32450	1.99292	1.64444	0.84577	-0.42205	-0.06310	2.63325	0.32252	0.14474	-0.26965	-0.61072	-0.71021	-1.76272	-1.91566	-1.56507	1.61721	0.35467	-0.88549	-0.51898	0.48131	-0.12322	-1.18747	-0.26725	0.08627	-0.11015	0.20589	0.32862	-0.41246	-1.09715	-0.69183	-0.30895	0.36392	-0.15317	0.04707	-0.66698	-0.99483	0.21842
MARCKSL1_rep2		1.00000		21	C	A2	69	25	191	729	-5.73273	2.95461	5.67079	-3.68015	-2.01471	2.72569	-1.84511	-6.43205	1.14422	0.95826	2.46789	-0.12232	-1.75366	-4.34865	5.31859	1.53215	0.59941	-0.82588	-2.67581	-0.46668	0.35827	1.58217	-0.00301	-2.08845	-0.51595	-0.25257	-1.59167	-0.25288	-1.69833	0.21004	1.74754	-0.28218	-0.09041	-1.84219	1.45033	-0.86421	-0.74363	0.20932	-0.45794	0.00479	0.66743	-1.86145	0.18782	0.15088	-0.78691	-1.31873	-0.69570	-0.15433	0.90356	-0.02951
AFAP1L1_rep1		1.00000		18	C	A2	69	25	657	787	-12.31393	-3.38541	3.80843	-0.84561	-1.52171	4.34038	-4.04215	-1.99205	0.44662	4.06683	2.86426	0.61416	-0.51178	0.34473	4.23576	-1.74310	-0.89712	3.46880	-1.52119	-1.43444	-1.31986	-2.33939	0.20722	-2.87892	-0.78479	-0.17310	-0.91722	1.72784	-1.14288	-1.03324	0.73056	-0.48539	-0.23320	0.56213	1.45066	-0.40665	-1.10913	0.18017	-0.22243	-0.26078	-0.33843	-0.19090	-0.59839	-0.05759	0.63480	-0.49369	-0.08046	-1.10373	-1.02943	-0.50712
LLGL1_rep1		0.67857		28	C	A2	69	25	201	829	-7.92594	-0.28381	-2.12743	-5.94024	4.67895	0.93695	0.81460	-1.88953	0.58785	-1.18211	-2.92044	1.82828	-1.83833	-7.70325	0.04820	3.24462	0.12798	1.01087	-0.07179	-1.24366	-0.19218	1.08676	-0.98427	-0.11097	-2.30453	0.35771	1.57127	1.19888	0.22736	-0.09678	0.26214	-0.23169	-0.30289	0.05809	-0.66454	-0.87042	-0.45003	0.74248	-0.59926	0.43473	-0.48816	0.17813	-0.65893	-0.13345	-0.15392	0.16998	-0.43121	1.04444	-1.48289	-0.61176
CTNNB1_rep2		0.83333		18	C	A2	69	25	843	841	-4.58835	-1.84336	3.11089	7.64229	-1.60104	-4.30950	1.96884	1.49751	-1.32737	-1.54576	0.07708	-2.29119	1.23832	-1.09916	0.92344	-0.06246	0.39586	2.65682	0.38440	0.89326	-2.06927	0.69304	0.56823	2.58673	-0.61787	-1.05672	-1.61545	-0.71827	-0.30929	1.60088	0.20139	0.78698	1.44358	0.80787	0.14177	0.12399	-0.72977	0.50769	-0.25638	0.90067	0.79253	-0.10292	-0.19828	1.79480	0.64531	-0.94157	-0.47798	1.46304	0.53682	-0.62823
LLGL1_rep1	BIN3_rep1	0.65385	0.34615	26	C	A2	69	25	192	887	-7.56330	3.62968	-3.81806	1.29659	3.52047	-1.28263	-0.32138	-1.96370	2.31791	-4.57891	-5.67753	2.16089	1.94820	0.69066	2.36567	1.09895	1.81914	0.53386	0.30288	-0.78227	2.23503	1.14702	-0.33282	0.54284	-2.39342	0.59722	1.75448	1.34843	0.23491	-1.42895	-0.47163	-0.22109	-0.32052	-0.11149	0.75449	-1.19994	-0.60003	-0.95905	-0.42133	-0.06285	0.32967	-0.32884	-0.82039	0.12445	0.13795	1.02795	-0.62984	1.71559	-0.45917	0.88965
WIPF1_rep2	PDLIM1_rep1	0.50000	0.33333	18	C	A2	69	26	167	269	-3.41583	-3.34334	-3.87784	1.91116	-1.91287	-0.78306	0.78656	-6.45600	-1.20145	-2.38301	-1.07631	1.75062	1.65272	-0.96768	2.07219	-0.66114	-0.14172	1.10069	-1.00068	4.25691	1.12127	1.86906	-0.20002	-0.40551	1.78591	0.94828	-1.96237	-0.26602	1.45341	0.60896	0.26512	0.45464	-0.45983	0.50704	0.38657	0.02042	-0.66014	-1.00250	-0.22027	1.06326	-0.41150	0.05553	0.37670	-0.30139	-0.26640	-0.32283	-1.32491	-0.32123	0.33921	1.41911
MYO18A_rep2		0.50000		30	C	A2	69	26	307	252	-16.85249	-2.74209	0.21677	-4.96905	3.47556	1.86352	2.18180	1.15579	1.34793	-1.12983	2.80279	-0.80466	-0.82217	-1.55055	3.07803	-1.00686	-0.44089	-2.12139	2.57602	-2.12485	0.95660	0.32626	0.97691	0.61863	1.56999	-1.93976	0.81961	0.58649	-1.17087	-0.72280	1.53911	-0.36194	-1.59378	-0.62048	0.73714	-0.09146	-0.20057	-0.17727	-0.68849	0.64767	-0.40402	-1.07553	0.82317	-0.13368	0.79085	-0.79349	0.40822	0.38768	-0.77555	0.37867
PDLIM1_rep1		0.63636		22	C	A2	69	26	222	328	-4.35036	-3.56037	0.38474	0.42590	-3.27674	2.04979	-0.70699	-8.01258	-3.15684	-0.32670	1.24407	-0.91040	0.01410	-1.89620	2.90759	0.04598	0.66919	-0.32792	0.35748	1.79713	-0.25606	1.16781	0.33804	1.35920	-0.12232	0.41977	-1.57270	0.19401	-0.63878	1.40200	1.10532	-0.40787	-1.30568	0.04961	0.96996	-0.72419	0.11500	0.34012	-0.68592	0.61969	-0.08880	-0.67248	1.31941	0.51699	0.27514	-1.29194	-1.79334	0.84180	0.17274	-0.43197
TMSB15A_rep3		1.00000		20	C	A2	69	26	592	341	-7.76102	1.90457	-1.24162	7.80418	2.34038	0.59665	-1.82685	-2.00605	0.03988	-3.58001	-3.04236	-0.43595	1.40164	3.27103	1.63129	-2.18540	1.31116	1.11698	-1.28256	0.45120	1.93758	-1.06559	-1.98566	1.57548	-0.83115	0.10195	-0.39298	0.48684	2.83585	-0.09001	1.05779	-0.87906	0.69130	-0.55191	0.94524	-1.14329	-0.18170	-1.28638	-0.25741	0.27550	-0.49508	1.37406	0.57416	-1.77215	0.54315	-0.00939	-1.13494	-0.69671	0.09603	-0.09315
LIMCH1_rep3		0.88235		51	C	A2	69	26	670	351	-3.18750	1.71041	-1.56790	-1.67502	-10.49588	-2.69401	-2.56612	7.08775	-0.75375	7.21774	-2.10540	3.55364	1.64732	1.51277	-2.25871	5.44752	3.34828	4.44921	-1.41940	-1.97884	-3.03451	-1.29741	-0.38759	1.39599	2.98441	-0.83621	0.65029	-0.27656	0.03360	1.74044	0.09995	1.35903	0.60282	4.10056	1.10955	2.41548	-0.76990	1.08770	-1.47033	-0.85594	0.49979	-0.14707	-0.79288	2.98443	-0.27056	0.72840	-0.38280	0.85429	-0.46758	1.09412
DMTN_rep3		0.95000		40	C	A2	69	26	356	460	-14.48512	-5.23248	-2.44825	-4.59317	3.03449	1.66518	0.12170	-0.85011	1.25735	2.37543	4.07177	-0.15140	-0.80849	-2.79592	-0.00332	1.11562	0.10981	-0.87383	0.86723	-0.61678	-1.45180	-0.79035	0.63296	0.73742	0.68405	-0.65977	0.11240	0.34474	0.55902	0.73500	-0.15748	-0.59380	-0.64085	-0.02531	0.32233	-1.86911	-0.83130	-0.71023	-0.48267	0.30306	-0.27243	0.80827	0.46987	-0.04585	-0.10732	-0.34636	-2.56355	-0.84774	0.89482	0.18593
TMSB15A_rep3		0.86111		36	C	A2	69	26	532	464	-6.88837	0.19851	-6.01079	-1.72950	-0.27944	3.52128	0.35179	2.99492	-2.11728	2.92397	-0.29015	-0.65938	0.13317	-2.06536	-0.15408	0.75548	-1.41313	4.98727	0.65114	0.52347	-0.39160	-1.81514	-0.38148	-0.86720	-0.59122	-0.20394	-1.44431	-0.14279	-1.23246	-1.28199	0.69779	0.45630	0.12218	1.75297	-0.53607	1.31375	-1.56154	-0.05088	-0.62102	-1.17108	-2.02281	1.34014	0.73775	0.84475	0.19369	-0.55044	0.34414	-1.80594	-0.08164	0.03013
PDXP_rep1		0.82927		41	C	A2	69	26	819	529	9.84232	9.26885	-3.87010	11.90667	-8.39096	-1.85428	-1.31126	6.19522	-2.97391	2.19960	-2.77968	-5.11267	2.69141	-4.33772	-0.28671	-2.07518	-5.80340	2.76599	2.96092	-0.96262	-0.86084	-4.16284	3.79390	2.36446	-2.12361	-0.15952	0.62290	0.93488	1.57311	2.41513	1.79203	-1.69044	0.47790	-1.67442	-0.24725	1.33082	-1.71060	1.67029	-0.45633	2.22437	1.77823	-1.31356	-0.58741	1.18216	-2.32287	-1.52758	0.98060	-1.19438	0.87575	1.74060
ARPC3_rep3	PIK3CA_rep1	0.59091	0.31818	22	C	A2	69	26	502	589	1.13312	-3.64559	-3.97870	2.68779	-4.18753	-1.56555	2.72834	-0.40080	-3.11982	2.37746	2.98638	-0.79227	-0.82944	-1.68076	-2.95095	-0.15327	-0.82539	2.61226	-2.17599	-0.02042	0.53813	-0.30818	-0.25951	-0.09705	2.95011	0.77545	-1.99366	-0.89231	-0.11113	1.68694	0.18189	1.16194	-0.03364	-1.39832	-0.14249	-0.58996	-0.04856	-0.54363	0.07013	-0.53068	0.15470	1.48120	0.05990	-1.51265	-0.00583	0.14929	-1.06380	-0.02012	-0.03970	0.15158
MYO1C_rep1		0.80000		15	C	A2	69	27	848	254	-1.50907	6.37683	-2.50706	7.92668	-1.09756	1.74075	-5.03221	0.51505	-2.24060	-1.02599	0.45872	0.06969	2.40020	-3.27381	1.52449	2.16192	-2.95369	0.88930	-1.75867	1.93354	0.40132	1.14115	1.40699	-0.44972	-1.32373	-0.29450	-2.23129	0.16221	1.26648	0.47314	2.27648	0.17260	0.88315	-0.17072	0.94190	-1.95916	-0.02514	0.43104	1.13160	0.75336	-0.54881	-0.45550	-0.60710	1.89265	-0.29038	-0.93954	0.55486	0.95830	-1.09938	0.57244
FSCN1_rep2		0.94286		35	C	A2	69	27	752	296	-11.33842	-1.94728	2.02817	3.00755	-3.33486	3.26096	1.98823	0.40945	-2.05437	-1.41487	0.26369	0.56327	1.32791	0.34124	3.96718	-2.04004	0.09632	1.95857	-0.41782	-3.49845	1.47927	-2.04049	-1.01992	-0.60161	2.54680	-1.66232	1.70700	-0.51354	0.82152	-1.82372	0.27656	0.86791	0.34350	0.75532	-1.09632	0.17955	0.60427	-1.09462	-0.61150	0.63603	0.19537	-0.39922	1.37372	0.38815	-1.33455	-2.17889	-0.12102	-0.70947	0.28616	0.16143
MYLK_rep2		0.68966		29	C	A2	69	27	428	335	-0.59822	-6.94636	2.45539	12.22034	-4.33107	-2.78890	0.08879	0.39312	-3.61389	2.52882	0.40167	-1.36754	3.46027	0.04390	-2.18637	0.81889	0.58112	2.89623	1.14041	1.25929	-2.49550	1.98982	-0.75276	-2.23536	0.87527	0.48542	0.09529	0.25670	0.84253	0.22160	-1.73369	0.61709	2.22708	-0.63915	0.71748	2.55668	-1.82448	-0.91196	-0.83231	1.11755	-0.50160	1.05917	0.37833	0.72501	1.57585	-0.62431	-0.99503	-1.42825	-1.46966	1.07304
MYO6_rep3	CORO1B_rep2	0.53846	0.38462	26	C	A2	69	27	293	406	11.84200	-10.53310	9.64703	6.73027	-2.16504	-6.19359	3.72171	2.04841	-1.76857	-0.26091	0.44983	-3.39511	-1.11798	0.94152	-1.48416	3.73695	2.61785	-3.50735	1.30235	-0.18066	1.74924	1.35845	-4.04681	0.43144	-0.15243	0.29522	0.63181	0.57493	0.17403	1.00360	-3.40533	2.01573	0.63326	-0.29824	-3.10283	-0.53033	-1.29392	-0.36454	0.64898	-0.50313	1.99746	0.90351	-0.43499	-0.13908	-0.37112	-0.54467	-0.33659	-1.93364	-0.98650	-0.47378
FSCN1_rep2		1.00000		22	C	A2	69	27	773	416	-15.37018	-4.44952	-2.39843	1.29738	5.93426	-1.46115	2.67982	1.41221	0.98221	-0.11202	-0.02516	-0.13036	0.42118	-0.86230	0.82214	0.69492	1.16137	4.04933	1.14765	-3.53932	-1.37602	-0.04401	2.21545	0.41482	1.54835	-0.44822	0.10901	0.52551	-0.61926	0.02037	1.50776	0.66667	0.87639	0.19222	-0.17623	0.02255	-0.08099	-1.03942	-0.28022	1.52745	-0.75337	0.57380	0.16138	-0.34730	-0.06454	-0.30060	-0.25657	-0.53662	-0.11337	0.29597
PDPN_rep3		0.80000		15	C	A2	69	27	691	428	6.79634	-7.97937	1.51203	6.26017	-5.50886	7.69396	5.37923	2.87453	-5.28902	-3.44829	2.79390	0.83483	0.84194	-1.34664	-0.70235	3.79937	2.49649	1.32098	0.96819	1.66894	1.54833	-3.86576	0.82940	-0.98742	2.24534	0.15072	0.50855	-0.36220	1.13283	-1.23473	-3.27116	0.61132	-1.00447	-1.14457	-0.54763	-0.43773	0.22961	0.43557	-0.13708	0.62346	1.66678	0.81348	-0.78116	-0.60391	0.24872	-0.21766	-0.11415	-1.07400	0.72971	-0.01455
SPIRE2_rep2	MYH1_rep1	0.61111	0.38889	18	C	A2	69	27	413	508	7.03400	-3.13014	-6.28533	0.18835	-0.53010	2.39804	7.22743	-0.49303	-4.34023	2.22596	-3.06652	3.01309	-5.77843	0.03518	3.25608	3.01750	-4.73362	-0.39983	-2.01020	0.86284	2.14495	0.98106	0.22872	-1.96890	1.35049	2.42328	-2.06225	-0.68392	-0.06435	0.49202	0.95533	-0.38189	-1.55448	0.46037	0.18870	-3.12106	-0.21684	0.13627	0.68950	1.16752	0.64648	-0.29295	1.18645	-1.03755	-0.84028	-0.32565	-0.35767	-0.73770	-0.47839	1.40444
SPIRE2_rep2	MYH1_rep1	0.52632	0.47368	19	C	A2	69	27	392	545	1.56712	2.46202	-4.27409	3.49285	1.85498	-4.11595	1.37484	0.03442	2.76680	-1.16139	-6.31496	5.83166	-1.98442	-1.03291	3.09866	2.26016	-3.06684	-2.45944	-1.44404	1.96097	-0.28834	-1.56551	0.37395	0.71604	1.43018	0.62066	0.87685	2.06108	1.21353	-1.35304	-0.89319	0.33713	-0.79180	-0.44793	0.51743	-0.73450	0.70992	-1.39380	1.29722	-1.03023	0.28055	-0.99803	-1.77757	0.22019	-0.05599	0.44871	-0.13814	1.11287	0.91158	-0.29984
MYO6_rep3		0.66667		24	C	A2	69	27	261	572	14.33073	-7.91677	0.74788	-2.71713	-4.24760	5.00570	4.49037	2.86820	-0.05294	-2.75737	-4.93791	2.00045	0.95454	0.68652	-1.85666	0.92985	-0.00639	-4.95158	-4.42564	3.26770	2.21727	1.84669	-2.54048	-0.20427	-0.43189	1.66414	-1.61380	-0.28126	1.45131	1.72550	1.02252	-0.26852	-0.76741	-1.42358	-1.56251	-1.92372	-0.12080	1.94087	1.31506	-0.05816	1.22664	1.73438	-1.19289	-0.77763	-2.12078	-0.05616	1.48683	0.14932	-0.60887	0.03865
SSH1_rep1		0.95833		24	C	A2	69	27	829	581	-15.97281	0.68282	-8.07444	-15.11466	9.25432	5.63491	-2.01731	4.13232	8.60054	-0.99187	2.52582	-3.13637	-2.32169	-2.87247	-4.43663	0.89725	-0.68941	4.10538	6.58292	-0.64838	2.73677	1.13656	-2.73078	1.17561	1.32362	-1.34183	0.12130	0.10621	-0.07828	0.02020	0.55890	-1.49115	-0.84222	-0.78703	-0.61326	0.28317	1.01076	-1.02634	0.81577	-0.12888	-0.46177	-0.47451	-0.22159	-0.05499	-0.65000	0.96707	0.99542	-0.14920	0.18863	0.22271
CTNNA1_rep2		1.00000		13	C	A2	69	27	546	627	1.74275	7.71428	-8.26290	2.22227	8.60971	-0.65479	-2.23599	-0.83751	-2.39159	0.19457	-0.30578	-2.30986	-2.53942	1.31801	-0.13722	-0.61623	-0.81826	3.03719	-1.46762	-0.96704	4.40885	0.67087	0.45809	-4.21218	-1.87919	2.15169	-0.74744	-1.52860	-1.00196	-0.39695	1.24282	1.38469	0.01736	1.97873	0.40680	0.77171	-0.67543	-0.61332	-0.43274	1.09943	-0.83932	-1.71459	0.02836	-0.86800	0.13812	0.60572	-0.00168	0.33534	-0.07026	0.10967
DBNL_rep1	LIMK1_rep2	0.49153	0.44068	59	C	A2	69	27	369	612	-8.27520	5.88259	-0.81630	-4.42635	-8.27862	4.03189	-1.78136	1.46256	4.49785	3.82861	2.42431	-2.09684	0.17640	-0.63073	2.42767	1.22089	0.72748	2.66838	-2.08194	1.60093	-1.72843	-1.76506	-2.62967	-0.66782	1.40898	-1.03148	1.73052	0.47489	-0.21535	-0.21606	0.71204	1.67326	1.67542	4.02521	-1.96427	0.59653	1.01600	0.58628	0.78504	0.98148	-2.05369	-0.75099	0.49928	-0.50753	-0.15069	-0.85397	-1.03599	-1.24353	1.22162	0.38839
MYO9B_rep3		0.97727		44	C	A2	69	27	837	784	-7.14994	-3.39109	4.60475	1.28496	-1.58321	-1.19193	3.15349	-4.16628	0.09367	1.44683	2.95359	-0.44466	-0.62617	-0.12329	2.44561	-0.67789	-0.40693	-1.07505	-1.42675	-2.42382	0.21195	1.73143	-0.53576	0.51287	-0.68202	0.05072	0.65738	0.83504	-0.64755	1.76316	1.47003	-0.51005	-0.83560	-0.88443	0.80747	-1.15663	-0.48145	-0.92581	0.48541	1.17102	0.88449	-0.14627	1.54744	-1.80584	0.26953	-1.75970	-1.56609	0.40663	-0.49514	0.49019
MYO9B_rep3		0.95745		47	C	A2	69	27	725	788	-10.19097	-4.60398	5.83811	3.84053	-0.69799	-1.06958	3.01481	-1.81765	0.53058	1.99157	3.87066	-0.87208	0.42994	-1.23124	1.53385	-0.14038	-0.09156	-0.15088	-0.72241	-2.64130	-2.56351	1.59932	0.96050	0.11981	0.29514	0.09782	0.20910	0.89700	-1.67187	0.49638	0.19106	0.96307	0.15622	0.56735	0.91535	-0.01778	-1.38968	-2.35322	-0.58000	0.17854	0.12705	-0.08215	0.02143	0.94668	0.12890	-1.14804	-0.18226	0.22422	-0.16765	0.00658
MYO1D_rep3		0.89286		28	C	A2	69	27	558	806	-11.23235	-4.16116	-0.04087	-1.25253	3.39533	4.00363	-1.88775	1.82353	-0.99085	-0.67700	-3.92250	-1.76343	3.98094	-1.17729	-5.62876	-4.92737	-0.01408	1.28127	-1.03719	-2.17020	-0.21742	-0.32463	1.68030	-1.54647	0.78823	-0.05793	1.11003	0.49043	0.17104	1.00723	1.79496	-0.86577	0.48359	0.15227	0.04456	0.47077	0.27216	0.19392	0.80389	0.08865	0.42924	-0.86235	-0.20271	-0.04087	1.26093	0.57627	0.12010	0.36540	1.23022	0.14451
LIMCH1_rep2		0.94444		18	C	A2	69	27	368	876	-2.68885	4.08264	3.18351	9.91022	-2.79128	8.69832	-2.57737	0.96443	-3.81020	-1.45744	3.02715	-3.15373	2.54736	-0.89981	0.85568	0.41097	-0.95083	2.72349	-2.95670	0.37249	-0.72869	-1.36374	-0.63224	3.91336	-0.05771	-0.79945	1.03232	0.19803	3.62535	-0.25414	0.13376	-1.19383	-0.07003	0.34876	1.89239	0.29295	0.11540	0.76296	-0.38141	0.55088	0.38574	0.98570	0.31621	-0.13532	2.80144	-0.04846	-0.36191	-0.41952	1.61751	0.71949
MSN_rep2		1.00000		5	C	A2	69	28	656	250	9.75562	-21.50479	1.36618	0.41348	2.49613	2.11593	-5.19324	13.89205	3.12910	-0.50615	-1.69861	5.55723	5.22884	2.13360	0.64688	5.21871	-1.03160	-3.74725	-6.53880	-0.30601	6.05333	1.03531	0.43105	3.55935	-0.51172	2.88229	-0.99367	0.60397	1.18959	-0.92202	-0.64116	-0.85925	1.33843	0.72933	-0.54867	0.31702	0.72240	1.38234	1.02490	0.47024	0.57245	0.47457	-1.26859	-0.20267	-1.32008	1.05532	-1.17273	0.75618	0.31724	1.69417
ARHGDIA_rep2		1.00000		34	C	A2	69	28	788	274	-8.81554	1.01028	5.81638	2.69033	1.71014	-2.33586	-4.06145	0.64157	0.07495	0.29931	-0.54573	-1.74185	-0.83915	0.03057	2.00367	-2.42444	3.14989	-0.52453	-1.05502	3.20300	-2.24364	-1.46487	-0.05441	-1.41572	-1.18252	-1.42720	0.75415	1.21368	0.95601	-0.35405	-0.78428	-0.37838	1.84693	-0.04414	-0.14472	0.75606	0.66181	0.14142	0.86313	-0.75481	-0.37281	-0.91263	-0.01253	-0.49380	0.98616	-1.29491	-0.81107	-0.47549	0.72444	-0.25083
TWF2_rep3		1.00000		51	C	A2	69	28	231	336	1.86306	-1.37112	4.94294	1.88043	-4.20117	3.17048	-8.68627	-2.55070	-5.57756	0.20429	-3.22034	1.00408	2.71882	0.06705	2.51039	0.44786	-0.92992	0.71136	1.10550	2.11259	0.38927	-0.71796	2.19348	-0.03120	-0.56336	-0.03145	2.00057	-1.68850	-0.39454	-2.85387	-1.11608	0.15470	-0.15632	-0.13694	0.98511	-0.49979	-0.30935	0.43359	-1.93859	0.74031	0.23725	-1.63737	-0.77225	1.14111	-1.27768	-0.95001	0.34133	1.60454	0.44029	0.06352
CARMIL1_rep3		0.92308		13	C	A2	69	28	574	482	-5.23015	-1.53168	-6.32270	-0.82445	3.52770	-1.49957	3.10014	-1.09628	-1.86271	2.62935	2.68196	-1.06207	-3.34490	-1.14194	-1.64830	-0.29134	-1.27675	1.69493	-1.42389	0.87508	0.81378	1.60069	-0.28555	0.48038	1.53398	-0.25286	-0.34743	1.58712	1.49142	0.77512	-0.48064	1.18622	-1.57334	0.13020	-0.67679	-0.06388	-0.26516	-0.32866	-0.32575	0.57536	0.44964	-0.54687	0.75688	-0.67880	-0.53271	-0.60706	-0.21045	-0.38863	-0.30360	1.32034
PLEC_rep3		0.97059		34	C	A2	69	28	135	477	-10.27400	1.61171	-3.61835	-3.30664	4.01616	-0.53100	-1.48672	0.37282	1.45264	-3.35257	5.33587	-0.14300	0.85407	-2.53895	0.47526	2.62144	-1.19772	0.25112	-0.41689	2.53186	-0.72660	2.06709	1.61155	-0.57186	-0.40807	-1.38607	-0.18688	0.96281	-0.04118	-0.16144	0.18123	-0.00522	-0.82167	-0.46332	-0.13943	1.15755	-0.95709	0.83182	-0.17997	-1.40041	-0.22892	0.79185	1.46950	-0.13586	0.34508	-0.96013	1.05434	0.53154	-0.43782	0.76102
CONTROL_rep8_	MYL12B_rep1	0.51724	0.44828	29	C	A2	69	28	468	471	-8.45844	-5.58040	5.77457	-0.50380	-0.00817	3.11578	1.95158	2.66684	-3.20322	2.21611	-0.82969	0.27514	0.33595	-2.81247	1.21689	-1.71690	-2.23488	-2.15091	-0.98548	-1.16772	-0.39528	0.24343	0.38198	-2.58324	0.19649	-1.17476	-0.46538	0.80491	-0.78162	-2.25556	-0.42246	0.13745	-0.05413	-0.78698	0.23213	0.47833	-0.61772	0.07198	-0.03616	1.00584	-0.29179	-0.26595	-0.74468	-0.56847	-1.57700	-0.80092	0.37400	0.88874	-0.23158	0.06539
TRPV4_rep3		1.00000		32	C	A2	69	28	229	604	-12.30012	-1.85570	-0.95405	0.03116	3.45379	-0.16883	-2.09950	4.00386	4.32270	1.22650	1.70305	0.85268	2.11889	-1.43967	-5.76780	-0.94051	1.15376	1.37607	-2.44854	-0.81537	-2.62711	-1.90150	-0.15956	-1.78065	3.03471	-0.95352	0.63415	1.06380	-0.12616	0.48626	-0.28788	-0.29862	0.79954	0.44214	1.40362	0.83878	-0.57223	-0.63671	-1.32796	-0.35197	0.18614	0.08444	-1.47222	-0.50888	-0.00199	1.12829	0.23716	0.75023	-1.66632	2.01695
VEGFA_rep2		0.97222		36	C	A2	69	28	587	605	-6.28962	3.26649	1.07264	-10.83381	3.24933	11.56519	-9.88485	-3.42121	0.76519	0.91055	-2.24569	-1.68979	2.49840	-1.11424	-6.92725	-3.71424	-1.13122	1.66730	-0.18483	-2.30699	-0.74956	-0.41402	-0.71276	0.65462	-3.05394	-0.36184	2.30743	0.28174	-0.55940	-0.26441	1.11769	-0.67320	0.04545	0.97934	0.42157	0.81124	-0.22086	-0.94000	0.26163	-2.23096	-2.68617	-0.73932	-1.24793	1.91146	-0.71465	0.10932	-0.48109	-0.54887	-1.19430	0.62961
ACTB_rep2		0.91176		34	C	A2	69	28	603	726	-3.01542	9.41160	-3.83194	4.61987	-4.94900	-4.68437	-0.88838	2.17319	2.10109	0.09005	2.54771	-2.19785	2.98803	3.19209	0.40393	2.46650	-0.13332	0.63721	-2.65393	3.00130	-0.89599	0.19868	1.70937	1.79292	-0.97992	-0.03281	-0.08539	-1.59416	-1.95290	-0.74461	-0.23456	-0.00094	1.47317	0.64003	0.10053	1.76002	-1.04823	-1.70855	-0.08689	-1.82195	-1.96383	2.39983	0.28351	-0.05941	-1.01523	0.00465	-0.31689	-0.18944	1.84509	-1.79275
PDLIM7_rep1		0.94118		17	C	A2	69	28	181	744	1.99691	-0.48435	-5.51611	-5.80342	3.18055	2.65364	0.28244	-1.37355	-3.36573	5.88506	-2.48709	-1.04834	3.03949	-0.72312	-5.78893	-0.89051	0.31082	-2.52137	-3.22483	-3.61563	-1.32108	3.76285	-2.00188	-0.90115	0.18761	0.83476	-0.03356	0.48957	0.15466	0.84071	2.08129	1.48212	-0.99833	-1.13067	-1.71261	-0.03979	0.68345	1.30471	-0.82927	1.90822	1.77261	-1.23136	-0.35704	0.09982	-1.46338	0.04857	-2.35285	-2.12627	1.71365	1.07382
ARFGEF1_rep1		0.80000		30	C	A2	69	28	525	798	-1.09248	-0.64422	-4.60725	1.82575	-1.58504	0.82631	-1.24743	-2.68080	-5.45423	3.43121	-4.48261	-1.60608	-0.45943	0.29202	-1.51778	-2.61736	1.01936	4.18277	0.54361	-1.62567	2.18502	1.14012	1.41031	1.90630	2.49991	-0.42358	1.30228	0.51208	1.50244	-0.46841	0.31059	-1.02563	0.40187	-3.49674	-0.30775	-0.19549	1.53601	-0.78525	0.11721	1.24998	0.27183	1.93960	0.28975	-2.30057	0.27801	-2.34845	-0.18621	1.36287	-0.91930	0.26543
MYO9B_rep3		0.93478		46	C	A2	69	28	213	844	-10.55908	-5.89946	1.79456	1.12372	-2.00066	-2.83998	1.48284	0.94105	-0.51868	0.24794	1.72569	1.94324	-0.92733	-1.11364	1.40397	-1.77272	0.13701	-2.91491	-0.11563	-1.04235	-1.17635	2.03174	-1.45224	0.85724	0.83909	-0.87767	-0.49644	-0.54148	1.11917	0.80668	-0.07464	-0.00748	0.48809	-0.67542	-0.08109	0.83264	-0.85930	-2.67816	0.41858	0.22576	0.56425	0.71599	0.50222	-0.95919	-1.06396	-1.46930	0.22127	0.08028	0.66778	0.44885
MICAL3_rep3		0.91892		37	C	A2	69	28	384	859	-4.98681	-2.72067	1.34210	3.64615	1.65777	-0.98033	2.36748	3.95693	-1.77015	-2.02946	0.36086	-3.63678	-0.48403	-2.40283	-0.39302	0.45115	0.05112	-1.45143	0.18780	2.00267	-1.80730	-1.49400	-0.84377	2.45589	-0.80235	0.21646	1.51346	0.05587	-0.70914	-0.69139	-0.94933	1.10576	0.74526	-0.17010	-1.09148	0.25483	0.25838	0.27535	0.39540	1.28900	0.51825	-0.56004	-0.42560	-1.06410	-0.55868	-0.40733	-0.03434	-0.24551	-0.74659	0.57071
CAPZB_rep1		0.88235		17	C	A2	69	29	282	36	21.23483	-17.24459	0.25351	-12.24362	6.55553	9.38728	-11.88352	2.03741	-0.47381	1.90372	0.28665	0.23975	4.10506	-0.51551	-2.48448	-5.37414	0.40062	-5.23132	-1.50489	-3.12032	-2.78901	0.86781	-0.47737	-1.30891	-6.41676	3.35109	-0.42850	0.14464	1.54637	-1.49983	1.76845	-1.61814	0.11172	-0.69568	-1.06615	1.06906	1.17200	0.36542	0.72294	0.44176	-0.54338	1.19814	0.37661	2.19701	-0.57597	2.90307	2.43069	0.48284	-0.93280	1.62924
CAPZB_rep1		0.85714		7	C	A2	69	29	602	181	-0.59097	-0.77490	3.39551	-6.64624	-3.83098	-2.48110	-1.31305	-0.60030	-2.77527	-4.81831	6.24191	0.98578	2.61549	0.45482	1.27613	2.19272	-2.53300	-2.34650	0.60499	0.89240	0.00486	0.70746	2.09816	-2.14579	-0.72490	-2.86590	3.04253	-0.98481	-0.39245	-0.73252	-0.50340	0.42495	-1.46211	-0.60492	-1.25815	0.59221	3.37801	1.13970	0.81738	0.40503	1.31792	2.60777	0.91796	1.33882	-0.63551	-2.02339	0.64303	1.45517	0.16852	-1.60709
SHROOM1_rep3		1.00000		25	C	A2	69	29	647	297	-2.82265	-3.78435	0.32881	4.05304	-2.18384	-3.62024	1.25040	-3.25068	-1.16893	-0.27315	0.98434	-0.00120	2.62193	1.00087	0.68375	0.05162	2.42849	-0.57321	-1.19027	1.08256	0.13257	1.54606	-1.58157	1.69738	1.92967	0.27129	-1.01770	-0.48845	-0.35605	1.73841	-0.11660	1.40438	-0.30032	1.31354	-0.63089	0.80642	0.31235	-1.38821	0.31051	1.05106	0.04658	0.68585	0.29440	1.63124	-0.37024	-0.83495	-0.65216	-0.26886	0.29991	-1.01858
EPB41L3_rep2		1.00000		15	C	A2	69	29	607	366	18.42145	-4.85264	-3.68869	6.92515	3.08777	-0.13835	-2.62561	0.40050	2.56264	-3.69452	-0.11683	0.19853	-0.55379	-2.98148	4.59133	3.19583	2.56136	-6.43169	1.24634	3.01144	1.08628	0.51556	-6.77203	0.02836	-1.07023	2.13244	-2.43697	1.18065	1.34708	-0.30173	0.30831	-0.34715	0.25636	0.43392	1.33333	-0.48849	0.87269	1.19511	-0.54087	1.25869	-0.43963	0.70785	-0.23643	0.42859	-0.75333	-0.69380	1.45482	0.93701	0.36712	-0.44022
MYO6_rep2		0.96429		28	C	A2	69	29	693	412	-10.62397	5.02951	-7.39217	-0.59002	1.23703	1.52855	2.61455	5.50973	4.66705	6.37976	0.38807	-1.54906	-0.27430	-2.17124	2.53673	1.87313	-1.30651	2.89566	0.42011	-0.14336	1.99824	-1.93696	0.28474	0.58725	2.09438	0.66755	1.44853	-0.14847	-0.54512	0.58449	0.57621	0.03662	-0.71792	2.31128	0.88446	-1.62562	0.00514	-0.30137	1.27497	-1.74164	-1.49757	-0.09609	-0.00267	1.10834	1.43591	-0.16030	-1.48471	2.46880	1.53542	-0.36147
TPM2_rep1		1.00000		13	C	A2	69	29	293	512	-9.86188	5.55095	-4.64534	1.07735	9.29896	0.41761	-6.32792	-1.41601	0.74937	-3.30431	1.66863	-0.71684	-1.39427	4.16570	0.54130	1.90287	-0.52316	0.40469	1.73916	0.94021	1.98852	-1.43664	0.07465	-2.31360	-0.48782	0.95826	1.52195	0.42632	0.33530	-0.43651	0.94502	-1.25384	0.40351	-0.15690	0.29153	-1.28875	-0.94518	-0.36935	-0.45156	0.21339	0.87345	-0.12432	-0.30488	-1.26739	0.95179	-0.70689	-0.62860	-0.18717	0.35853	0.53170
PTN_rep2	MYO5B_rep3	0.52381	0.47619	21	C	A2	69	29	909	557	18.57735	2.23933	0.73822	6.52234	1.79630	-7.43058	2.42692	-4.95886	4.49906	-3.64532	-6.79644	1.00695	-4.02812	6.89079	2.70830	-0.90358	-3.58987	-0.32045	-0.43378	1.83351	-3.72246	-1.83758	2.76867	-2.06155	0.72654	2.61838	-1.81816	0.22071	-1.55714	0.92399	0.76551	1.08044	-1.14101	1.17782	0.73405	0.72757	0.38301	-0.37330	1.14819	-0.38488	1.40464	-0.15596	-0.61423	0.90266	0.80028	-0.36581	1.25519	1.51633	0.55148	-0.93691
MYO5B_rep3	PTN_rep2	0.60000	0.40000	30	C	A2	69	29	878	579	-0.39370	0.81473	4.16424	0.41548	-2.16424	1.53527	4.40856	-3.95812	1.19020	-3.29185	-5.48276	0.54497	-1.86219	5.06417	-2.86356	1.21136	-3.39519	-0.62506	-2.44464	-0.54558	-3.81634	-2.70970	-2.48759	4.12256	3.23808	-0.41826	-0.95649	-1.22843	1.67771	0.49168	-1.12564	-1.26219	-0.54287	-0.19940	0.84094	0.76263	-2.25248	0.24194	-0.71472	-0.47583	-1.56899	1.89386	1.68061	-0.87099	-0.20053	0.12310	0.06858	0.11630	-2.07496	0.69848
FSCN1_rep3		0.70833		24	C	A2	69	29	499	583	9.06812	-2.88566	-3.58970	0.64370	3.19795	0.74768	1.44070	-5.66322	-8.71322	-0.34319	-2.30075	2.29965	-1.60419	-1.39002	1.69463	1.32405	-0.33549	0.87689	0.91273	-2.76085	2.59082	1.18925	-3.30635	2.01927	-0.42589	2.95857	-0.21393	-0.25352	-0.53008	0.08559	1.01938	0.54366	-1.04058	-0.21129	-0.00907	-1.52321	-0.99329	-0.41309	1.64812	1.07475	0.80151	-1.57559	0.09547	0.13760	0.44165	0.21938	-1.52777	1.35995	1.00671	1.25310
SSH2_rep2		0.87179		39	C	A2	69	29	662	623	-4.11914	2.36219	7.92069	-2.80725	-7.30927	-2.12520	1.61958	-0.29151	-1.14140	0.07945	1.42573	-2.93949	0.09737	-1.27506	2.24000	-1.66437	-0.12454	-0.30086	-3.60655	1.46062	1.93121	-0.11477	-0.23460	-0.95886	0.47938	-2.32873	-0.27637	-1.99644	-1.92532	2.00277	1.84916	-0.60323	1.82558	0.26892	0.52052	-2.04013	0.63269	-1.15691	-1.92966	1.05133	-0.75102	0.37252	-3.03470	1.04805	0.81810	2.16755	-3.28329	0.65531	0.52629	-0.13252
FSCN1_rep3	SVIL_rep3	0.56000	0.40000	25	C	A2	69	29	452	630	-2.57581	-0.32610	-4.14612	2.98065	0.68245	0.53369	2.69883	-3.34537	0.33182	5.65076	0.43524	-0.65274	-0.27587	-1.30355	3.71184	0.84817	1.33796	-1.17761	-2.36899	4.10915	1.57049	3.28676	-1.57746	-1.79096	0.19078	1.24564	1.89879	0.44588	1.20630	-1.46012	0.13031	1.00383	-0.18112	-0.27764	-1.46790	-0.16333	0.32476	-1.04783	0.33024	1.12057	0.21378	-0.38443	-1.77483	-0.64769	0.50369	0.37599	-0.25444	0.95072	-1.58770	0.46643
SNX9_rep3		0.91429		35	C	A2	69	29	523	653	-3.96195	6.91479	3.91475	5.42621	-6.20192	2.15018	1.75338	4.64379	-3.53696	-5.89441	-1.43775	-1.85854	1.67607	-3.35775	3.05399	0.66085	-3.08613	1.83681	-2.41215	0.31511	3.79821	-1.21987	-0.23631	1.25657	1.10744	-0.02868	0.75095	-2.02654	-2.27361	-0.19280	2.69056	-1.00557	0.69490	0.84091	1.76544	-1.51295	-0.70945	0.08468	-1.81703	-0.78405	1.37696	1.17792	-2.13323	0.42460	-0.66240	-0.55275	-1.11665	-2.35752	0.89763	0.16086
MYO6_rep2		0.92308		26	C	A2	69	29	752	636	-6.67421	1.51589	-4.19286	1.31527	2.37750	-1.66287	2.85018	-1.79425	0.96736	0.69609	-4.30281	-0.23813	-1.02334	0.18558	2.51726	-1.43958	1.47474	-0.73537	2.14859	-1.61079	2.87171	-0.17851	-1.92351	-1.38443	1.46081	-1.13957	-1.35475	0.04279	-0.39193	-1.01651	1.62462	1.99939	-1.04712	-1.43590	-0.61671	0.17021	0.43000	-0.41129	0.16133	-0.56016	1.01464	-1.24938	0.14516	-0.18718	0.55368	-0.26408	0.31089	1.15514	-0.47170	0.28901
CLASP1_rep3		0.94118		17	C	A2	69	29	900	658	-4.96294	-4.22240	-1.72615	0.22440	3.78723	4.79903	3.10959	-2.95064	1.16055	-5.42060	-4.53230	2.86337	-1.01215	0.99195	-1.17515	2.35287	-3.20735	0.99330	0.81828	0.93114	-1.33862	-3.15941	0.88792	0.85128	2.30454	0.50710	-0.04003	-0.18946	1.68206	-1.65301	-1.01569	-0.02593	-1.35651	-0.10160	-0.31175	-0.46958	-0.47042	0.27283	-0.62365	-0.53201	0.47855	0.41421	-0.24907	-1.26668	0.31342	1.00241	-0.93150	0.95563	0.40766	-0.25221
SNX1_rep3		0.94118		17	C	A2	69	29	295	779	6.91738	-3.59841	-8.14025	5.02128	-2.78247	3.31862	5.05342	-4.80689	-3.74002	0.84581	-2.59916	2.32874	-4.50514	1.94293	0.43516	-1.85428	-7.07317	1.64398	-3.27646	-0.74779	0.09284	-0.52603	1.80332	-0.41435	2.46785	2.69769	-1.45819	-1.17396	0.86332	0.75010	2.11565	0.77547	-0.87615	-0.53019	0.49867	-0.81889	0.18286	0.60173	0.21584	1.48597	0.29938	-0.16410	1.26908	-0.32301	-0.17274	0.26377	-1.45292	0.12432	-0.18461	0.87177
SNX9_rep3		0.88889		36	C	A2	69	29	769	760	-7.17756	3.34842	0.30340	8.18644	-4.57799	-4.52406	2.16663	7.60774	1.56505	-1.67155	-4.47220	-0.76170	3.86017	-0.13007	2.27510	-0.60506	0.36066	4.17492	-0.34212	1.57410	-1.23515	0.54246	0.47931	-0.02428	0.29074	0.19342	2.09413	0.93998	-0.61552	0.38051	-0.25271	-0.64499	1.46606	0.19902	2.44764	-0.42282	0.74075	-0.49218	1.92265	-1.68645	-0.05416	-0.35995	0.54665	-0.17709	-1.46436	-0.34838	-1.60252	-0.93637	0.70789	0.44475
SSH2_rep2		0.75000		8	C	A2	69	29	427	802	-4.47171	-0.34364	11.18361	8.08476	-2.30913	4.82257	0.71546	6.20598	1.52016	-2.15450	-3.99242	1.50496	-1.14922	1.17391	3.49908	1.64337	-1.37824	6.29904	-8.08804	2.28821	-2.49014	-0.98133	-4.48715	-0.51853	-0.16336	-0.17046	-0.79572	1.83351	0.06005	-0.99565	0.36989	2.27718	3.30141	0.11330	0.36649	-1.62498	-1.51754	0.96038	1.31729	0.80652	-1.35559	1.47383	-0.14527	-2.34577	-2.48911	2.71576	0.09278	1.06906	0.30447	1.15242
PRKCZ_rep3		1.00000		10	C	A2	69	29	524	810	18.56164	5.99255	-5.50266	10.22787	2.65316	7.22792	-2.74277	0.28914	-4.77233	-8.67465	3.66850	1.12783	0.80770	-4.65665	3.33166	1.52597	-2.26912	1.38186	0.73952	-0.95925	0.06335	0.60976	0.97518	-2.09286	-1.86699	3.42616	0.07947	-1.85526	-0.46118	-0.77809	2.94810	-0.09539	-0.36342	0.79203	0.71204	0.03015	-0.45768	-0.56213	0.27627	0.67022	0.97833	-1.68819	0.17308	-0.21355	-1.07358	-1.01970	0.14771	0.23930	-1.75028	1.18453
SNX1_rep3		1.00000		7	C	A2	69	29	309	817	6.04356	-6.52939	-7.52016	4.23606	-1.45255	2.70772	6.57629	-3.73053	-0.13162	0.81887	-3.11264	1.27141	-1.49922	2.30827	-0.28887	1.12743	-5.19011	0.69962	-2.54202	-0.19995	-1.68989	-0.28150	2.27936	0.64705	2.88073	1.76671	-1.97263	1.00213	0.21431	-1.85371	-0.61403	0.91100	-1.43218	-0.01872	0.68551	1.61022	0.36719	-0.79338	0.29247	-0.57807	-1.20305	0.16532	0.72217	0.35684	-1.78805	0.08298	-1.26137	-0.41548	-0.25943	-0.66638
CONTROL_rep10		0.86207		29	C	A2	69	29	663	869	-7.16957	2.34329	-0.53934	-1.88443	2.47632	0.53422	0.73364	-4.11236	2.59973	-1.15558	4.78551	-3.65494	0.69115	0.02311	-1.72964	-1.46865	0.53054	-1.29812	-2.47324	-1.97204	0.22503	4.13692	1.14588	0.23651	-1.70554	0.01432	0.48974	-1.20718	0.31414	0.87726	1.26958	-0.98076	-0.51975	-2.58442	-0.61629	-0.54733	-1.16091	-0.15093	1.03564	0.75415	-0.03887	0.56382	0.55009	-0.54083	1.54576	0.15076	-0.40436	-1.49732	0.36521	0.94299
PLCG1_rep1		0.88235		17	C	A2	69	29	756	911	-4.59591	-6.60697	-3.50313	6.94908	4.86781	-0.20269	-0.18317	-1.28900	-1.49568	0.78302	-0.32707	-0.01324	4.37806	0.31938	-0.83643	0.21084	-0.45205	2.97076	0.45119	-2.03517	-1.20053	0.41014	0.08666	-2.58187	-0.28276	1.36560	0.25801	0.61408	1.34612	-0.09209	-0.00046	0.28404	0.14690	1.46326	0.22984	0.11288	-0.59961	-0.69707	-0.59502	0.17555	0.33723	-0.43154	0.44566	1.80579	0.83175	-0.18274	-0.59626	0.33725	-0.47882	0.73881
SCRIB_rep1		1.00000		13	C	A2	69	30	703	349	0.28663	2.48032	2.88649	1.47531	-8.61334	-3.17076	-6.57196	2.55556	-2.59865	6.99882	-2.01901	-0.02881	0.05627	1.82037	-2.34823	0.35692	5.28783	3.64766	-2.06960	0.97644	-4.39765	-0.30572	2.46197	1.91610	1.88513	0.74351	0.53629	-1.66574	-1.63903	0.85741	0.81259	-0.37706	0.45393	-0.49729	3.14771	0.17835	-0.21085	-0.11604	0.52207	-2.82346	1.08934	-0.75057	-1.91335	1.03875	1.00017	-0.37868	-2.16102	0.97884	-0.45512	-2.80357
FLNB_rep3		0.68750		16	C	A2	69	30	800	597	1.54854	-7.08187	-1.58236	8.01572	-1.44345	5.41893	2.78615	-3.82624	-1.26348	-0.67952	1.49704	2.91567	-2.67851	-0.46870	0.35685	0.51895	-2.73930	-3.16876	0.17424	1.29574	-0.40554	2.56551	-1.51987	0.86420	0.57689	1.52084	-0.59799	2.72604	0.18436	-1.90583	0.58486	0.52506	-0.60586	-0.36588	0.23937	-0.35875	0.20990	-0.14910	-0.66734	-0.50327	-0.39339	-0.36836	-0.13464	0.10159	-0.10142	-0.27229	-2.15922	-1.14595	-1.69182	-0.86026
FLNB_rep3		0.75000		12	C	A2	69	30	757	611	0.60890	-6.39575	-1.62174	10.33054	2.42067	-0.30919	0.60591	-4.76180	1.50353	-1.30905	-3.55143	1.07986	0.19630	2.62671	2.04409	0.99616	-1.17609	-1.74743	0.97552	0.31681	-0.10284	-1.87712	-2.54157	-0.45857	2.18020	1.54344	-0.36663	0.69625	2.95845	-0.15048	0.83813	0.00673	0.38826	-0.18035	0.41551	-0.98703	0.19943	-0.81840	-0.88708	-0.48006	0.38874	0.76573	0.00221	0.00155	1.02994	-0.00982	-0.53178	-0.63100	0.15816	-0.10193
PHACTR4_rep3		0.93333		30	C	A2	69	30	531	622	-4.72296	2.69302	2.00763	7.92124	-4.60391	-3.40447	-6.23640	2.06919	-0.93217	3.43760	0.39091	-0.10232	2.12400	6.83630	-3.11215	-0.71578	3.76296	4.22409	-2.33663	1.60370	-2.28267	-1.81395	-1.10776	1.50833	1.40758	-0.27956	-0.82697	-0.51573	-0.27105	0.02229	-2.08613	-1.66115	2.52614	1.93218	4.06242	1.27108	0.17274	-1.69737	-0.97250	0.58229	-1.94518	-0.09194	-0.37625	0.15949	0.67528	-0.96684	-1.65395	-1.32192	-0.57760	0.24855
CLASP1_rep3		1.00000		16	C	A2	69	30	172	646	-0.54056	-4.32024	-0.32876	-3.77974	3.05411	7.71890	4.74048	-2.61171	-0.93556	-0.84933	-6.37157	3.01071	-2.01795	-0.05286	-1.37583	4.13618	-4.10675	0.69167	1.16493	0.06139	-4.44044	-3.90330	0.63424	0.60869	1.14160	1.66792	0.72495	1.21379	-0.69654	-0.33972	1.05647	-0.35758	-1.20492	1.68258	-1.01923	1.00433	-0.82043	-0.54990	0.18186	-0.69830	-0.26807	0.10684	-0.42134	-0.49033	-0.44450	0.21954	0.31997	-0.71684	-0.80337	1.50042
FLNB_rep3		0.73684		19	C	A2	69	30	725	650	-5.20051	-4.43645	-1.35868	3.97272	1.64820	-1.30357	1.69963	-3.63878	1.65886	1.52384	-0.22129	-1.68120	0.32774	-1.45779	0.98119	-0.60947	1.18098	-0.65396	0.58861	1.01001	-0.97889	0.57297	1.19013	1.37508	0.12174	0.42275	0.47866	1.71956	0.85598	0.11541	-0.94754	0.70815	-0.49189	0.41015	-0.08632	-1.09510	-0.02598	-1.29261	-0.88647	-0.08038	-1.06506	-0.20433	-0.51165	0.80509	0.47406	-0.20415	-1.29764	-0.03080	-0.11042	-0.22150
SEPT7_rep3		1.00000		13	C	A2	69	30	300	669	13.45631	-19.55837	4.36680	6.89788	-0.44285	5.18394	-4.64784	5.76470	0.82732	1.05299	-0.06189	0.99800	3.32455	0.61507	0.48571	3.61356	-3.19930	-1.64926	-1.96265	2.87291	4.86205	-1.75634	1.02018	-2.15388	-1.07209	2.40882	-0.99753	0.08056	2.81196	0.32658	-0.88324	-0.57728	1.16388	0.18539	0.63978	-0.36281	0.86119	1.32012	-0.89441	-0.43859	-0.30252	-1.48058	-1.65645	-0.44241	-0.58178	-1.02033	0.02228	-0.34642	0.42641	-0.71548
PDLIM2_rep2		1.00000		30	C	A2	69	30	898	685	-5.42342	-4.21653	-2.53910	5.50514	3.40290	-4.81827	2.76651	4.03944	1.00037	0.14500	2.07494	0.58574	-1.19799	-1.71957	-1.35295	-1.27369	-2.12041	-0.73808	-0.47094	-0.88478	0.21058	-1.72352	-0.75702	-2.01095	-0.53424	0.87325	1.45604	-0.37554	0.25919	-0.21581	-0.96020	1.48454	0.28113	-0.64226	-0.74441	-0.58842	-0.65378	0.44706	-0.24929	-0.23462	-0.66027	0.48030	-0.44153	-0.89779	0.56305	-0.37770	0.72294	-0.38467	0.32641	1.23786
FLNB_rep3	SLC9A3R1_rep2	0.60000	0.40000	30	C	A2	69	30	762	751	2.04331	-0.74171	-4.43012	5.40432	0.90977	-5.47576	-4.09463	-1.34986	-1.78523	-1.53622	-2.49382	5.20830	-3.38661	-0.63559	1.61024	-1.39647	1.76650	-1.22634	1.98017	1.92823	2.19131	-1.74066	-3.37801	0.78581	0.41177	1.62408	-0.98958	-1.64374	-0.17996	0.37579	0.60959	1.32254	0.21999	0.51087	0.58595	0.94242	-0.59225	0.06281	-0.27984	0.50059	0.83044	0.21944	1.56134	-0.77322	1.03795	-1.46690	0.21622	0.06832	0.57164	0.02418
FER_rep1		1.00000		5	C	A2	69	30	164	748	-1.94522	1.12008	1.23834	8.26911	-1.39164	1.62166	-0.23038	0.31748	-1.40346	-1.62441	-3.09569	-3.38523	1.94258	-0.75314	-0.68921	-1.10910	1.96184	3.00337	-1.68397	1.95910	-0.66939	-2.85906	-2.01699	2.97608	0.23821	1.58339	0.19947	-0.67640	-1.82911	-0.29107	0.61700	0.94361	2.10894	1.59089	0.65791	0.44013	-0.85714	-1.19825	2.22070	-1.69653	-0.80511	-1.06284	1.86709	-0.08142	0.79355	0.28245	0.01042	2.16814	0.38318	0.13133
LDHB_rep1		0.90000		10	C	A2	69	30	218	785	15.17533	-24.62313	6.03220	4.58741	0.97360	1.47387	-5.42124	9.79067	6.73244	1.91775	-0.57814	3.99124	2.98036	-0.53471	-0.30829	5.59874	0.38053	-2.37565	-3.35297	-1.07683	7.32581	-0.25230	-0.06734	2.14127	0.06130	3.21815	-1.13937	0.82340	0.75136	-0.58494	-0.98237	-0.28062	2.01886	0.40725	0.53065	0.28735	1.25384	1.43819	-0.10762	-0.69585	0.90614	-0.49828	0.04019	-0.53542	0.61399	0.33728	-0.47621	-0.05203	-0.18380	-0.83371
ALKBH4_rep1	TMOD3_rep2	0.45455	0.45455	11	C	A2	69	30	464	791	29.45557	-19.19046	1.35224	-6.06026	11.08766	4.98981	-5.35384	4.52884	5.22543	5.19702	0.69858	-2.38146	6.19869	-0.13987	2.93352	-2.27893	0.21073	-6.94795	0.58042	-1.30681	1.37464	-0.29320	4.23076	-3.91256	-5.72335	3.58299	-1.32983	0.32761	1.41830	-1.79136	0.21214	-1.08665	-0.64445	0.49638	0.30730	1.08401	1.93226	1.16037	-0.80406	-0.03429	0.21265	-1.25687	-0.26695	0.96432	0.65973	-0.00127	3.29129	0.76487	-1.32902	-1.21981
CTNNA1_rep3		1.00000		21	C	A2	69	30	960	854	-0.11624	-11.38710	-3.73872	6.38579	6.17005	-3.77309	-0.07451	-0.25534	-2.27831	-0.75476	2.47973	1.55533	0.58966	-1.08016	-2.10431	4.05801	-1.01412	-2.83960	2.76870	-1.80409	-0.50169	0.93851	0.43589	1.31564	-1.13048	1.85419	-1.15165	0.83912	-0.09283	0.08504	0.08435	0.11927	-0.72577	-0.71484	-0.36242	0.21293	0.09918	-0.03444	-0.28376	0.46561	-0.65546	0.00938	0.43964	0.33663	0.30516	-0.46198	-0.17276	1.46136	0.45414	0.42039
PPP1R9A_rep3		0.93103		29	C	A2	69	30	238	864	-3.20631	-5.02004	0.98177	0.03383	1.09382	4.53581	-0.88478	0.95039	-0.28522	3.04741	-4.60959	-0.50708	3.74706	-5.67269	1.52064	-0.71656	-1.71565	-1.50401	2.76704	0.92250	-1.20395	-1.82704	1.04093	-0.06105	-2.46548	1.22246	-0.08830	-0.53157	-0.81165	0.03549	0.98301	0.05784	0.34953	1.09074	-0.24361	1.05288	0.83724	-0.02793	0.81517	0.31476	-0.60617	-0.15807	1.94381	0.75585	1.17174	-0.15655	1.28496	-1.69085	-1.77049	1.30670
BIN1_rep2	PLEC_rep1	0.65517	0.31034	29	C	A2	69	30	96	870	-7.53327	3.36882	-2.02795	6.12356	-2.27864	-2.26230	-1.04756	4.30924	-1.25881	-2.67798	-1.82175	-0.13967	2.05012	-2.55556	1.88488	-0.66801	-0.42003	1.92239	-1.58759	1.03802	0.15721	2.94068	0.18464	1.38975	-0.61917	-1.27704	-0.46918	2.09909	0.47139	-0.74098	0.67435	-0.82655	1.73209	0.06091	0.06588	0.72023	-1.21966	1.14140	-1.69474	0.34421	0.32644	-1.12247	0.52125	-0.86438	0.55979	-1.73646	-0.27287	0.54095	0.32709	1.95770
PIK3CA_rep3		0.76923		13	C	A2	69	30	314	899	5.83304	-10.18563	-0.57150	-1.57727	-5.89263	7.12597	-0.93666	-0.20105	-2.24944	0.19758	-2.77438	2.96505	3.85636	-1.70163	3.30498	5.08615	-3.64582	-0.30995	1.71756	2.35190	-1.42736	-1.82222	0.35018	-0.04574	2.35271	1.25836	0.67556	-1.97054	0.88000	-1.06834	-0.94206	0.77214	-1.26214	-0.56424	-0.08343	0.24905	0.26778	1.16778	-0.40687	0.62547	0.97713	-1.10000	0.78782	-0.73770	2.18861	0.12940	-1.75912	-1.14216	1.25237	-1.85254
CONTROL_rep11		0.90323		31	C	A2	69	30	578	915	-11.10012	0.67521	3.27087	2.34109	2.49597	-2.95971	-1.09222	0.35123	0.12717	-0.31203	0.47111	-1.66965	-1.54385	-0.43748	3.60486	-0.68775	2.97151	0.60843	-1.97964	1.97991	-0.71382	0.35504	1.55971	0.94832	-0.79033	-0.55007	0.83836	0.05594	-0.09383	1.46938	1.12449	-1.52432	-0.50018	-0.72459	2.27516	-0.04953	-0.58008	-0.60972	0.62155	-1.31447	0.41037	0.56041	0.78714	0.44416	-0.01026	-0.32859	-0.64362	-0.08483	-0.95049	0.21199
TUBA1C_rep2		0.92857		14	C	A2	69	31	643	244	-9.11661	6.99484	-5.95624	-0.07298	3.40108	-2.60256	-4.17177	-1.38840	3.54122	-1.89040	0.93415	2.35344	-3.81532	-0.98443	1.81540	-0.19766	0.79918	-2.04950	-1.18850	-0.04374	4.92082	-1.89862	-0.36721	-0.53079	1.58571	0.52946	3.06136	-0.73597	-0.51257	-0.26289	0.77223	0.01819	0.42489	-0.87949	0.88785	-1.40261	0.51499	-0.23436	0.79474	0.69222	-0.32842	0.08018	0.71665	-0.75029	0.92284	-1.30922	-0.86304	-0.03196	-0.60153	0.28169
KPTN_rep1		0.97368		38	C	A2	69	31	866	288	-1.32055	0.87061	-0.13767	-0.35068	2.16003	-3.01594	2.13008	-2.26011	-0.40339	-4.22072	2.06282	-0.88443	3.04515	-0.29743	-4.61038	-0.55489	-0.71352	-0.66660	-3.38280	2.06872	0.73390	2.06930	-0.83973	-0.72079	-1.17178	-0.27298	-1.36809	-1.11961	-0.77435	0.82074	-0.39024	0.72375	-0.14053	-2.10588	0.25838	-1.37297	-0.80052	-0.85440	-0.60531	-0.27214	-0.35883	0.54839	0.74197	-0.64670	-0.31402	0.71374	0.49045	0.53929	1.39333	-0.11229
VCL_rep1		0.88235		17	C	A2	69	31	946	333	37.31079	-8.28172	0.00717	-6.09014	11.49302	6.78682	1.60591	-4.18451	0.85325	1.06109	-6.87954	-1.47229	-5.44963	0.20774	5.54326	-1.87068	-0.52653	-1.68516	-0.80998	-2.91439	-4.10663	3.27056	3.23924	-0.70398	-4.70803	3.86477	-1.13839	-0.37018	1.24275	-1.33629	0.66360	-1.89962	0.15825	0.17037	-0.56278	-0.77874	0.04565	-0.35597	0.46627	1.23396	0.73539	-2.35712	0.33552	0.47534	-0.80473	0.78894	0.60786	0.27070	0.96896	1.92740
SPTB_rep3		0.92857		28	C	A2	69	31	229	328	-12.49068	-2.69906	-0.96714	2.19372	2.48947	-3.21278	4.01834	7.18902	0.10560	-1.33192	-0.30943	0.13366	1.12514	0.31131	1.38523	1.88698	-0.70531	1.80784	0.62302	0.18758	-0.66471	-1.23143	-1.45576	-2.33787	1.72029	-1.25852	1.89581	-0.21994	1.05468	-0.70994	-1.09251	-0.06150	0.60373	-0.08712	-0.26466	-0.14556	-1.28738	-0.44730	-1.28583	0.52626	0.14480	0.96721	0.52685	-0.96748	-0.86195	0.51344	0.59883	-0.32023	0.09698	0.42968
FAM206A_rep1		0.72973		37	C	A2	69	31	545	374	-0.97996	-3.93104	7.11153	5.20497	0.34011	-5.59932	-2.03591	-3.42237	-0.43164	-3.66659	-1.73224	-0.05292	-1.51391	-3.21808	0.03763	-2.30455	2.16901	-0.63806	1.63419	1.03378	-0.04513	-2.13764	-0.51016	2.55340	-0.84445	-0.30434	0.11758	-2.79874	0.66726	1.24454	-1.11902	0.38429	0.39070	-0.59106	0.11936	0.50201	0.45374	-0.49126	-1.36945	-0.40799	-0.66554	-0.21247	0.01036	0.30363	0.50637	-0.78176	-0.06925	0.13794	0.46790	-1.08075
PDLIM1_rep3		0.88000		25	C	A2	69	31	634	386	-4.00422	-11.62951	6.48079	6.50856	0.43755	-5.34379	3.40436	3.11439	-1.53511	0.89057	-1.99230	-0.12161	3.45182	-0.82756	1.70407	-0.49348	1.92746	-3.96235	2.10759	-2.77909	0.15520	0.68473	3.14667	-0.74313	-1.32058	-0.51972	0.39614	0.15532	-1.56135	2.29831	1.06940	-1.19882	0.72664	-0.54016	-0.15411	-0.22453	0.01694	-0.35968	0.18926	-0.40533	-0.66542	0.32146	-0.19579	0.90114	0.76189	-1.87782	1.15095	0.53263	0.19890	-0.40355
LIMCH1_rep2		1.00000		23	C	A2	69	31	852	450	-4.14197	-5.41619	-2.72036	-1.35052	10.10949	-2.92321	-1.22164	0.93392	3.29627	-4.60377	4.28890	-0.42908	0.49946	-2.97479	-3.40781	1.49523	-0.24908	-2.40388	0.36092	0.96203	-1.65066	-2.73397	-0.34112	2.65302	-0.84378	0.84332	-1.18147	0.04623	0.07821	0.05373	-0.56286	0.07451	-0.84759	-0.14374	-0.46986	0.46696	0.73394	0.64820	0.25033	0.31549	0.05699	0.21321	-0.30848	-0.03604	-0.58310	0.52234	0.80321	0.17362	0.48638	0.82367
KRIT1_rep3	ARHGEF2_rep3	0.50000	0.46154	26	C	A2	69	31	582	466	-5.59953	-0.54369	-2.40432	2.59494	4.47098	0.72850	3.43886	-1.73059	-1.70251	3.59586	-1.01247	-3.10990	0.91791	-1.35017	-0.83569	-1.76595	-0.60738	1.66703	-1.85550	-1.88200	1.16187	-2.82467	1.39533	-0.66148	-1.60159	0.33073	0.57085	0.96639	0.77692	0.11474	-0.24482	-0.71358	0.83530	-1.99137	0.33101	-1.53988	-0.39873	-1.03206	-0.48823	0.19820	-0.28747	0.33312	-0.09247	-1.24354	-0.33754	-0.05112	-0.91893	0.92479	0.00999	-0.35806
PLCE1_rep1		0.95833		24	C	A2	69	31	246	536	-9.42226	-6.86999	4.86027	6.29327	-2.70534	-2.07015	0.06835	-1.69570	-0.83176	-0.81046	2.97039	1.13924	1.31594	0.05915	2.66465	-1.84849	-1.86904	0.27947	0.03347	0.89435	-0.29754	-2.21392	1.22120	-2.05806	1.71672	0.33180	1.18290	0.04869	-0.37977	2.01883	0.34050	-1.39971	0.83347	-0.28186	1.24635	-0.78657	-0.53990	-1.69476	-0.63469	0.32268	0.68150	-0.00304	0.33875	0.08641	0.20397	-1.20701	-0.12306	0.60667	0.78755	0.03585
ARHGEF2_rep3	KRIT1_rep3	0.50000	0.50000	24	C	A2	69	31	695	536	3.25406	0.62846	-8.46337	7.80257	-0.63473	1.58689	4.03734	-1.35463	-3.24728	0.46360	2.28578	-2.37778	-1.98944	1.03108	-0.26693	-2.78191	-1.11740	2.39275	0.30578	-0.45211	3.30158	0.76739	-1.51807	-1.17111	0.45767	2.03216	1.90426	2.26437	0.23665	-0.11447	0.16190	-0.20596	-1.14262	-0.19417	0.54735	-0.61209	0.28392	-1.77257	0.66288	0.15432	-0.29290	-0.79279	0.47283	0.08143	-0.70222	0.02572	-1.11540	-0.32353	0.00064	-0.62799
PDLIM4_rep2		0.96296		27	C	A2	69	31	620	581	-0.75933	0.77073	4.61645	5.62353	0.57083	-4.54803	-1.98841	-2.65352	1.09938	-1.79220	-0.10409	-1.33657	-0.84188	-1.76289	0.76435	0.09581	1.83765	0.57843	-1.92800	5.15332	-1.32471	1.79712	0.20445	-1.85082	-2.52921	0.51877	-1.36152	-1.92860	-0.05158	0.61012	-0.68480	1.23088	1.25764	-0.02652	0.21725	-0.69973	-0.83202	0.24821	0.85777	1.28810	0.84669	-0.50883	-0.44901	0.15490	-0.31049	-0.91748	-1.21876	1.20843	1.13962	-0.69163
PLCG1_rep1		0.90909		11	C	A2	69	31	206	582	2.59669	9.91568	-7.61146	5.95720	4.66204	-0.95393	-2.96664	-2.42784	-0.77989	-1.44518	-0.79614	-1.13347	-0.11393	-0.10361	-1.29198	0.91323	-1.30734	0.95232	-1.07652	-1.92373	3.43569	-2.00303	-0.47690	-1.31030	-0.35451	-0.11430	0.20734	2.47593	2.24534	-0.09821	-0.85920	-1.06244	-0.62920	0.22140	1.72631	0.66209	0.43209	-2.17900	0.56536	0.19807	-0.41232	0.10886	-1.15406	0.57500	-0.23146	0.17640	0.40967	-0.10917	-1.38459	-0.52559
AQP1_rep2		1.00000		20	C	A2	69	31	808	731	-5.16947	7.18659	1.65055	-0.06809	0.11338	-1.44496	-0.38854	0.10714	3.20665	-0.73641	4.40806	-3.19854	0.59702	-1.79469	-0.20657	2.05774	0.15359	0.41554	-2.23044	1.44143	-2.21237	0.02060	0.36922	0.65707	-2.99632	-2.01128	-0.56277	0.53444	0.65427	0.69715	-0.56096	-0.12142	0.36019	-0.15768	-0.05693	0.44830	-2.41251	1.78265	-0.51633	0.09215	0.84070	0.40277	1.31059	1.70592	0.21646	0.41530	-0.20495	-0.92065	1.07570	1.03444
PLCG1_rep1	FGD5_rep3	0.48718	0.43590	39	C	A2	69	31	539	752	-6.05914	3.84028	8.36679	3.28344	7.45881	-6.53122	-1.29283	-1.53648	0.38646	1.54373	2.19543	-0.11015	-4.31425	-3.53237	1.88847	-0.54263	2.02345	-1.73828	-1.46116	-1.45446	0.92775	-1.12274	2.54315	-0.86388	-0.55451	-1.25920	-0.68327	1.16460	-0.76741	1.66092	1.35397	-1.50992	0.46839	0.13252	0.57188	0.79945	-0.98499	-0.44426	-0.29835	0.89895	-0.39002	-0.65974	1.54323	-0.28180	1.34600	-0.47989	-0.44506	-0.57114	-0.88227	-0.39534
MYO1D_rep1		0.96154		26	C	A2	69	31	871	885	-7.70216	-1.62353	4.02428	4.79046	1.40312	-3.41983	5.18286	4.74185	0.10356	0.08635	-7.27563	-0.37320	3.20211	2.82890	4.92709	-0.34296	1.33059	1.34952	-0.40593	-0.34898	2.71526	-2.75346	-1.12709	-3.39730	0.37213	-0.53830	-0.85906	-0.66831	0.82615	2.42963	1.36416	-0.38111	0.05777	0.54844	1.17897	0.67057	-0.70871	0.42481	1.60610	-0.95170	-0.19183	1.24156	-0.28438	-0.52980	0.04157	1.02237	0.26806	-0.26676	-0.61911	-1.88872
MYO10_rep3		0.90909		22	C	A2	69	31	824	923	-2.44789	2.64783	-1.17379	2.87585	3.22605	-2.10176	-6.63577	-5.80963	0.85331	-6.30556	0.97285	4.04285	-0.74991	-1.22169	2.13285	1.39789	-1.89751	0.99911	0.89114	0.16748	2.00054	0.08905	1.83037	-2.26190	0.55008	-0.56724	-2.12335	-0.37979	1.58519	-0.11589	0.13271	-0.48702	-0.14791	-0.07702	-0.02069	-0.41113	0.29956	-0.41956	-0.50581	0.84350	-1.00441	0.41763	-0.03446	0.55177	0.78695	-0.62973	0.45223	0.25941	0.41650	0.59768
MSN_rep3		0.64286		14	C	A2	69	31	231	955	16.05515	-19.32822	7.76736	9.90605	1.12453	0.61874	-3.85509	1.90942	3.59205	2.22617	0.85260	0.18736	1.48493	-0.04685	-3.15079	6.21762	-3.21223	0.91690	6.00711	4.55426	2.44573	0.27430	-1.08074	-3.35839	-2.28140	2.60513	-0.19984	1.54827	1.21785	-1.32217	-1.14991	0.58438	1.71314	-0.45029	-0.66776	0.19119	0.55450	0.21952	-1.13810	-0.43862	0.84394	-0.66053	-0.40610	0.62783	0.55127	-1.01957	-0.49915	-0.38852	0.41279	-0.05390
MYH4_rep3		0.94118		34	C	A2	69	32	772	271	-5.70082	-6.52912	8.07819	3.12591	-0.98916	-2.32252	2.02761	-0.03651	-4.43000	2.38773	1.75845	-1.65270	0.95445	-2.97567	1.36078	1.39691	0.94435	1.43538	0.89354	-1.63000	-1.80653	-0.06734	2.25374	0.45912	0.92788	-1.71184	-0.08585	-1.52839	-0.01238	-0.09339	-1.42559	1.00367	0.56288	-0.16751	-0.36900	-0.01302	-0.27433	-0.91709	-0.73187	-0.05998	-0.15172	-0.37588	0.13564	2.14751	0.39817	-0.57838	-1.56494	-0.48330	0.80718	-0.41112
KPTN_rep1		1.00000		36	C	A2	69	32	295	303	-10.54218	0.48971	3.37276	-4.48040	1.03093	2.62905	-0.61550	-3.92108	2.90381	0.56953	2.23268	-3.14523	0.66273	0.95491	0.97583	-1.79686	1.96081	-1.51759	-1.84441	-1.37506	1.05455	-1.40498	-1.79630	-0.10573	-0.83748	-0.29038	0.76267	0.21308	-2.37893	-0.93197	0.89852	0.00822	-1.17373	-0.90563	0.56032	0.19201	-0.63250	0.55651	1.32572	0.46720	0.28332	0.29304	-0.31903	-1.11799	-0.48034	-1.31865	0.06705	-1.09218	0.04635	-0.01707
VCL_rep1		1.00000		19	C	A2	69	32	161	368	7.01096	-8.73803	0.59434	-3.55764	3.51652	5.35670	-0.53200	-2.15265	2.11691	-0.01513	-4.65432	-0.38563	-0.21700	-1.98436	-2.43953	1.49432	-1.42881	-2.86110	-0.57126	1.95180	-1.91409	-2.38664	-0.28750	1.98056	-3.66862	2.24022	-0.26607	0.47657	0.77381	-1.54780	-0.57337	-0.28394	0.07988	0.92191	-0.68008	-0.27192	-0.08322	1.10759	-0.08847	0.37477	-0.39023	-0.09856	0.52183	0.34281	-0.40549	1.82830	1.02230	1.61702	-0.79760	0.75614
WDR1_rep1		0.97436		39	C	A2	69	32	859	379	6.82382	9.07848	22.02765	4.26126	-3.78634	-9.33134	-6.74392	-6.16223	4.17196	0.03582	-0.85701	-1.28571	-4.24921	3.96547	-1.98847	0.95885	5.68315	2.43164	-0.98934	-4.42055	0.65444	-2.23187	1.83564	-2.46345	1.81322	-1.32628	-0.39548	-4.61154	0.74473	0.20921	-0.95598	1.19860	2.59741	0.40665	-1.07309	0.96790	0.81812	-1.10531	-1.77607	-1.21662	-1.27995	-0.16191	-1.77097	-0.38468	-0.60651	0.03921	-0.92140	-0.61038	0.12076	-0.06908
MSN_rep1		0.85000		20	C	A2	69	32	425	414	-4.42302	0.25976	6.34748	-1.57180	-0.51288	-1.22611	1.68740	-3.15113	-1.12620	-2.21868	-0.40136	-0.24711	2.86046	-0.91881	-0.42521	-3.10132	0.54641	-0.70823	-1.63792	-1.91492	2.21427	-1.77970	-3.21273	0.80026	0.09047	-2.79137	1.18065	-0.71505	0.83682	-1.55593	-0.33456	-0.08003	-1.38683	-0.05598	-2.00968	-0.56884	0.24126	0.24127	-1.12591	0.67957	1.75925	0.30266	0.17249	-0.20964	-0.45618	-1.66339	0.74639	0.64671	-0.56523	1.06578
WDPCP_rep1		0.92857		14	C	A2	69	32	549	473	-3.82361	-2.61587	4.72517	-1.13996	-0.85037	7.13541	-5.66723	-5.75352	-2.67704	5.46483	-5.30782	0.14438	2.13650	-1.11608	-1.81688	-2.29033	0.71214	1.56563	-0.44682	-2.87854	-0.07980	-1.30564	-0.47203	1.38385	-1.94247	1.50919	0.27548	-1.00593	0.48454	0.76666	1.48025	-0.72886	-0.11703	1.47308	0.24058	0.86239	0.79287	-0.20573	1.38384	0.07616	-0.60225	0.16423	1.06689	0.34589	1.47368	-0.01948	0.31854	1.27730	1.23195	0.49837
VPS18_rep2		0.71667		60	C	A2	69	32	679	446	-6.32651	3.53071	3.01226	1.75028	-2.88051	-5.14585	-3.41170	1.17233	2.36783	-1.10067	2.53188	2.06873	-1.46070	0.41673	3.32660	-1.41720	1.45010	-0.78041	-2.85889	1.19220	1.47210	-2.52615	-1.26398	0.15770	-1.08177	-1.46576	-0.37751	1.84316	-1.53419	0.16673	-0.19673	-1.34533	0.21859	1.19876	0.87568	-1.43679	-1.10140	0.18384	-0.42616	1.99630	-0.55807	-1.70286	-0.72335	1.47269	-0.48883	-0.08241	1.08974	-0.41475	-0.75567	0.37507
MYL2_rep3	CNN3_rep3	0.64706	0.32353	34	C	A2	69	32	294	460	-2.50972	-2.84797	7.54875	2.45975	-1.89074	-2.82966	-4.82788	-5.32476	-2.53048	-3.91408	-0.71096	2.15513	1.18461	1.16239	0.21060	-0.20026	1.98682	-0.87693	0.09940	-0.00076	1.19868	-2.01479	0.16371	1.97906	-1.07346	-0.56886	-0.51875	-2.74320	0.83729	0.61324	-1.15168	-0.41909	-0.04963	0.40705	-0.31018	0.27822	-1.39772	-0.75372	-0.72104	-0.76489	-0.46184	1.18509	0.18363	0.11482	0.38734	-1.51690	0.85569	-0.34755	-1.00582	-0.19282
ACTB_rep2		0.86957		23	C	A2	69	32	376	534	-13.03610	-3.47556	-1.51406	0.40829	4.02080	-0.43431	-0.74052	-2.56311	3.11080	-1.29364	4.20208	0.91197	0.92424	-2.53065	-0.06495	-0.92633	-0.15652	1.14075	-0.25085	-1.64612	-1.37543	-0.34842	-0.08789	0.43157	0.90517	-0.80111	0.92423	0.79326	0.47872	-0.99877	-0.02536	0.68143	-0.28466	-0.52087	-0.55563	0.33871	-0.17006	-1.14687	0.84833	0.06915	-0.37583	0.69512	0.18843	0.08842	-0.05652	-1.18047	-0.13404	0.30320	-0.51806	-1.58539
WDPCP_rep1		0.86364		22	C	A2	69	32	510	621	-9.07798	1.51141	-5.77113	2.38668	2.92905	10.49038	0.37247	3.73093	1.23133	3.39462	1.82916	-2.83424	2.15484	-1.46100	-0.75236	1.11979	1.23648	5.82532	0.79524	-1.27954	-1.54997	-4.96356	0.03619	-0.32498	0.39586	-0.45908	1.19582	1.63867	-0.24414	-1.70516	2.73044	-1.69379	-0.11564	0.28509	-0.43099	0.73289	0.45949	0.68661	-0.81159	0.70645	-0.54459	0.85324	0.60485	-0.96097	1.31485	0.34777	-2.00755	-1.49429	0.44556	-1.79522
DIAPH1_rep2		0.91667		12	C	A2	69	32	571	707	-3.19478	5.65979	-3.29269	0.56620	4.90358	1.73558	-7.18002	-6.10348	0.12114	-1.31947	-0.38102	-0.48070	-0.05016	1.78937	-2.50116	-1.04354	0.48785	2.45624	-1.03169	-0.66655	3.44170	-2.14197	-0.43511	-1.94076	-1.04295	-0.76316	-2.64096	1.10572	0.38732	-0.83401	0.91125	-0.05945	0.31467	0.00531	1.37127	-0.32343	0.86711	-0.80297	-0.53231	-0.91339	-0.01326	1.26302	2.00094	0.31628	-1.04890	-1.84109	-0.55629	-0.80131	0.94532	-0.17582
MYL9_rep3		0.88889		9	C	A2	69	32	770	770	25.21435	-16.62824	19.98500	18.02789	4.17342	4.45119	-9.01260	-8.85047	14.64462	6.17970	0.12012	-3.93406	-6.31304	-1.89518	0.15441	6.27034	0.25551	3.53784	10.77282	-0.00247	0.43547	10.15037	-3.81518	-1.35146	5.36754	3.01993	-0.86466	0.59632	1.26810	-2.36182	1.28200	0.01828	1.99622	0.24549	1.00010	-0.15142	0.35146	-2.52934	0.11688	0.77972	1.17840	-0.02299	-0.12350	1.83369	-0.11898	0.13004	0.07012	1.24308	1.55062	1.12784
DIAPH1_rep1		0.96154		26	C	A2	69	32	217	780	1.66155	13.91314	-1.22907	-9.31945	-7.75726	-2.76867	-8.25886	4.18718	4.03205	1.53244	-0.14439	6.77134	-4.14677	-3.37027	0.32446	4.53750	1.31813	0.19243	-2.41673	-3.49086	-0.36845	-2.20610	1.65041	0.30716	1.05475	-2.59352	-2.30269	0.66629	1.38671	-0.37188	-1.13768	-1.83922	1.61695	2.46937	0.83831	0.32440	-0.64649	1.72716	0.53980	1.87595	0.53824	-0.98019	-0.23944	-0.01961	-0.89789	0.13547	-2.04434	-0.97665	-1.43437	0.42620
SRC_rep3		1.00000		31	C	A2	69	32	707	820	-8.88601	-1.99783	3.62917	-1.45223	1.30975	-0.28311	-1.73607	-2.16515	3.01367	-1.32591	-0.60702	-0.03702	2.31257	-1.73097	1.72881	-3.00757	2.60944	-0.38457	-1.34229	0.60584	-0.92192	-2.19890	-1.48866	-1.19501	0.64336	-1.62157	-1.33196	-0.09357	0.64935	0.23332	0.24091	0.03190	1.04257	-0.05918	-0.87831	-0.51480	0.63276	-0.71746	0.35552	-0.13186	0.08059	-0.44340	0.37196	0.55445	0.49784	-0.56914	-0.26363	-0.53346	0.79838	-0.59041
TPM2_rep1		0.95238		21	C	A2	69	32	368	842	12.73877	-14.84726	2.16229	4.38253	1.12856	-1.33251	-1.73221	0.48635	-7.34136	-1.96793	-0.64644	-0.04024	0.18845	-1.46065	-3.82243	3.94825	0.16388	4.07553	1.20823	-0.05512	0.48963	-0.85136	-0.98211	1.49949	0.27016	2.16866	-0.38912	0.37356	1.77607	0.77634	-1.58672	0.21594	0.78951	0.31952	-0.50073	0.19260	0.14142	-0.15187	-0.24206	-0.46591	0.68082	1.21415	-1.35978	-0.99036	-1.88588	-2.60221	-1.77918	0.04937	-0.54964	-0.10614
MYO10_rep3		1.00000		29	C	A2	69	32	162	846	-6.17829	-2.94805	-2.05210	-0.93296	1.11000	-0.05028	-1.92911	-5.39876	-0.65764	-3.19320	-1.85583	2.07136	2.90603	-0.00644	-1.22009	-1.14408	1.89936	1.57289	0.40874	-0.00756	-0.10182	-0.10839	-0.03177	0.98877	0.55259	0.11803	-1.30700	1.12150	-0.62512	0.38325	0.75899	-0.44732	-0.79609	0.63286	0.19487	0.66752	-1.37216	0.07849	0.65511	0.53472	-0.38319	0.07295	-0.66713	1.19033	0.56639	-1.77547	0.25693	-0.76761	-0.81632	0.55356
IQGAP3_rep3		0.50000		16	C	A2	69	33	565	159	-0.19493	-0.77796	-6.90619	2.51135	0.15455	-0.31402	1.64300	-1.24327	1.42665	-0.29055	-3.34844	1.77157	3.15682	0.61130	-2.28662	-2.26066	-1.02186	-0.88735	-1.74973	-0.16495	-1.10940	1.66602	-2.33928	0.34342	-0.26643	0.60254	-2.44175	-1.05787	0.47124	-1.09644	0.24492	1.47508	-0.16309	0.37441	-0.43773	-0.34977	-0.52345	-0.20143	0.28237	0.33227	-0.17413	-0.64449	0.66476	0.14405	-0.02997	-1.00794	0.32867	-0.58615	-1.10335	0.22343
CAPZB_rep3	ACTR2_rep2	0.47368	0.31579	19	C	A2	69	33	447	252	-5.34289	-2.02762	-6.38217	3.79686	-1.16027	0.26172	5.79251	-0.55212	0.34458	-1.78233	0.24021	0.59986	1.62971	-3.07690	0.94955	1.46403	-0.96177	1.69108	-0.00587	1.57284	0.20963	1.01042	-0.20822	-0.26514	0.73879	0.43972	-1.44918	1.56249	-0.07769	-1.02935	0.05883	0.64920	-0.89353	-0.44988	0.72376	1.08721	-0.61554	-1.72030	-1.14002	-0.42687	-0.33137	1.16854	2.16139	-1.34236	-0.18476	0.89936	-0.45856	0.31240	-1.50856	1.09100
FHOD1_rep2		0.88889		9	C	A2	69	33	510	262	27.95472	-12.38544	-7.10197	3.50998	-1.67617	-3.20127	-2.09098	-1.60049	1.17109	0.57876	2.18868	4.48500	0.57563	0.87319	2.98205	4.83243	-1.19347	3.82044	0.03691	0.51537	-0.32386	0.83978	-4.39594	-2.30872	0.16746	2.72445	-2.19228	0.93481	1.80818	-0.85851	-0.38403	0.83651	0.56227	0.24409	0.17331	-1.53023	1.87694	-0.39760	-0.09768	-0.38864	-0.97024	-0.52176	1.33346	0.02688	-0.05097	-0.70322	0.19794	0.01980	-0.13356	1.50077
SSH1_rep1	MKLN1_rep3	0.52941	0.47059	17	C	A2	69	33	795	263	-10.55575	-4.15742	-0.38515	-0.41719	4.02552	-0.08558	-0.10983	-0.82260	3.51039	-1.80850	-0.06848	1.40814	1.78752	-0.91983	0.97496	-1.56023	0.68839	-1.18061	-0.28413	-2.24476	-0.52483	0.12881	-0.39912	0.91086	0.17945	-0.14566	-0.54024	0.84027	0.73995	-0.77486	0.01818	0.31168	-0.07458	0.97701	-0.85616	-0.17118	-0.85456	-0.09712	-0.29098	-0.25791	-0.25279	0.89781	0.20366	1.10905	0.65633	0.31899	0.63513	0.55812	-0.01534	-0.30651
MKLN1_rep3	SSH1_rep1	0.57143	0.42857	21	C	A2	69	33	710	283	-7.53984	-2.22866	-1.38633	2.21953	8.35034	-1.25323	5.54599	0.70342	0.44304	0.00982	-4.75990	-1.76056	0.81706	-2.57134	3.24401	3.49812	0.56953	1.05259	-0.40533	-1.47460	-0.50315	1.79573	0.44458	-1.48661	-1.12382	0.99373	-0.55204	0.05964	0.41467	-0.08350	0.08951	1.22101	-0.53056	0.88331	0.39702	0.36326	-0.53621	-0.58524	-0.12587	-0.29315	1.02708	0.57406	-1.06942	-0.82259	-0.61655	-0.63488	0.41153	-0.95938	0.02557	0.57976
ITGB1BP1_rep3		0.96296		27	C	A2	69	33	199	345	-11.21784	-4.92743	-2.38247	0.01104	1.55579	0.47574	1.04852	-2.62226	3.10834	-0.28553	4.94246	1.02243	2.48007	-3.07607	0.08019	-1.50144	-1.03221	-0.99543	-1.16038	-1.78312	-1.73834	0.82511	0.25641	-0.17115	0.81966	0.70228	-0.91497	-0.54840	0.03461	0.78773	1.35495	-0.04346	-0.01932	-0.09788	0.06674	-1.00881	-0.63669	-0.50326	-0.49463	1.33641	-0.76002	1.42825	0.74312	-0.40997	1.41305	-0.09545	-0.87000	-0.79356	0.39134	1.48835
IQGAP3_rep3		0.97368		38	C	A2	69	33	647	360	-2.82917	3.93195	1.67779	-2.25604	-0.42514	-1.18727	-2.40505	-3.43961	1.00067	-1.39866	-1.63318	0.94988	-1.60093	-3.54205	-0.86533	-0.49114	0.77844	2.47939	-2.69800	1.89586	2.22576	-1.34397	-0.48513	-0.95513	-0.06307	-0.26975	-1.50588	-1.93163	-0.75532	0.39290	-0.19318	0.93487	0.67277	-0.77482	1.47585	-0.40022	-0.78543	0.10103	1.21888	-0.20822	-1.15041	-0.21626	-0.41699	-0.59772	-0.38124	-0.29428	-1.81791	-0.30722	-0.20323	0.03633
IQGAP3_rep3		0.93617		47	C	A2	69	33	708	373	6.12327	-3.17416	7.64506	7.65756	-2.54332	0.48923	1.59585	-5.10976	-2.74746	-4.37198	-1.15738	-2.76965	2.31637	-1.63089	2.59518	3.04151	1.09089	0.06180	2.53241	0.77157	1.21684	0.15753	0.02792	0.95309	-1.76483	0.17953	-0.75851	0.61552	-2.17500	-1.26310	-0.49961	1.78430	-0.09869	-0.91485	-1.01071	0.55277	1.23166	-1.19477	0.05678	2.37665	0.77228	-0.16286	1.95250	-0.09198	-0.25579	-0.06203	-0.30604	-0.15614	0.61942	0.77758
SEPT11_rep2		0.96875		32	C	A2	69	33	424	396	-1.85673	-10.71904	2.16784	5.72480	-0.47015	-4.07625	0.50074	1.07434	-4.21950	-0.26015	-0.14428	1.75270	3.16481	1.86750	-0.15579	1.32322	-0.56693	0.20096	1.93118	0.27369	2.14389	-3.82315	1.39073	-2.22159	-0.13664	0.01633	0.38597	1.07313	-2.33806	-0.93859	-0.75417	0.36981	-0.41938	-0.55092	-0.66399	0.26514	0.45866	0.23215	0.00919	0.37069	-1.16440	0.80310	1.24363	0.76512	1.74909	1.00280	0.59186	1.00977	1.77414	0.28027
ITGB1BP1_rep3		0.89474		19	C	A2	69	33	221	412	-2.43780	-6.46486	-5.04860	5.24699	1.09400	-2.91653	2.21155	-0.45426	0.08465	2.89985	-0.68339	1.89951	1.26007	-3.22284	-1.50760	-2.60313	0.16102	-0.85648	-2.29493	-1.68249	1.63597	1.75849	1.39849	-1.26344	0.48301	0.89275	-0.90245	1.84470	0.56248	-0.83256	-0.19343	0.66673	-0.53754	-0.52177	-0.37621	0.56600	-1.76028	-0.86026	-0.97063	1.03369	0.35771	0.58718	-0.35895	-0.32823	-0.18215	-0.74190	-0.69005	-1.60891	-0.00945	0.47670
ADD1_rep2		1.00000		12	C	A2	69	33	570	489	18.38976	-17.52269	-1.10605	7.10908	2.86240	2.06002	-3.26055	-4.38201	1.49050	-0.07061	-1.02968	1.73982	0.87207	1.80194	1.07978	7.90601	-3.18753	3.05200	1.49274	0.32484	0.13538	0.87564	-1.16172	-1.02709	-0.36701	3.15368	-0.45577	1.06575	2.01066	-1.39269	0.94725	-0.19006	0.98599	0.27750	-0.00130	0.25966	-0.11354	-0.61034	-0.12770	0.04651	1.63301	0.73113	-0.18935	0.93278	0.45991	-0.72340	-0.54107	0.05789	-1.04997	0.85901
IQGAP1_rep1		0.91111		45	C	A2	69	33	721	516	-8.76365	-3.45833	7.20044	2.26131	-1.86548	-4.03291	0.48449	-1.90270	-1.31769	-2.29300	2.16335	0.84524	-1.59671	-2.25824	3.48933	-1.48010	0.51879	0.47895	-0.54306	-1.61724	0.73230	-1.98291	-1.18887	0.77072	0.61607	-1.80625	0.95983	-0.09188	1.30968	1.02902	-0.38412	-0.43478	1.48190	-0.07289	-0.10324	0.55852	0.46748	0.15731	0.09849	0.53903	-0.76179	0.53891	2.08425	0.06781	1.04255	-1.13220	0.19007	0.06217	-0.52250	0.82775
WASF3_rep3		1.00000		13	C	A2	69	33	479	607	1.34909	-2.34169	-2.06555	10.13509	-1.58099	-3.27996	-1.87306	3.02830	2.10699	3.66082	-1.48225	-1.78533	2.86124	2.80239	-1.24704	0.67505	3.86800	2.13092	1.04074	0.40081	-2.17056	-2.59938	-1.23237	-0.19107	0.16005	1.57217	-0.26391	0.71430	0.49104	1.81841	1.33466	1.24797	0.43547	2.59534	0.27050	0.55604	1.15919	0.53913	-0.10591	0.37320	1.32630	-1.70178	0.12058	1.74888	0.28214	-0.72665	0.15854	1.50026	-0.47056	0.16237
RHOA_rep2		0.95000		40	C	A2	69	33	716	624	-11.38038	-7.12654	7.43622	2.74267	-3.32407	-1.29166	-0.59643	1.42441	2.35605	3.14307	4.36820	2.44445	1.45599	-1.78236	3.99055	0.01652	-0.46024	3.28887	-0.83000	-1.40742	-4.53438	-0.66892	1.82273	-2.45623	-0.18092	-1.08215	0.61398	0.41655	-0.59411	-0.08328	-0.39937	1.14654	1.83186	0.43315	0.82435	-0.51536	0.93167	-0.97924	0.79105	1.65651	0.27463	0.63291	0.77491	1.00618	1.21758	-0.36222	-1.00558	0.84699	0.53760	-0.45530
MAEA_rep2		0.93333		15	C	A2	69	33	273	632	2.81080	-2.44149	-4.65177	1.86013	2.53006	2.62872	3.79003	-1.42893	-2.68522	-0.90349	-2.06956	-1.53162	4.52010	-3.36487	-1.26224	-3.45846	0.75890	-0.16893	-1.69869	0.33021	0.26116	0.86722	-1.82380	-1.00169	-0.07684	1.22164	0.50759	-1.14609	-0.33974	-1.22412	-0.06451	1.86104	-0.90406	-1.23827	-0.37556	-1.41469	0.70883	-0.66365	-2.08271	-0.06469	1.42188	-0.23403	-0.57392	-0.08868	1.24652	0.46163	0.51457	0.56601	-0.42376	0.31935
VCL_rep3		0.96667		30	C	A2	69	33	874	651	-7.74660	-0.77538	1.20483	-1.82784	1.76643	-0.52340	3.86586	-2.14678	-2.20030	0.31231	0.24344	-3.15216	-2.00759	-2.38996	0.32388	2.60113	1.30750	1.50682	-1.16402	-0.75484	-0.29184	1.78450	-0.90532	0.55551	-0.70668	-0.40952	1.47986	-1.26345	0.52586	0.11266	-1.10432	-0.14162	-0.73221	-0.57621	0.36671	0.34534	-1.29338	-1.12718	-1.30595	0.03877	0.06488	1.41741	-1.83167	-0.52066	-0.67709	-0.60370	-0.44777	0.71360	-0.93471	0.18786
MAEA_rep2		0.75000		8	C	A2	69	33	309	702	7.01939	-0.63827	-3.31046	7.33441	1.40635	-1.40419	6.32517	-3.75446	2.71824	-1.89669	-11.62078	1.75528	-3.87201	-0.57245	1.25892	0.94678	-3.26964	0.01188	-2.79898	1.04500	-4.07912	0.14930	-0.02270	2.33536	0.50041	1.86512	0.77768	1.57608	1.87641	0.16104	0.21727	-0.68185	0.47285	-0.21313	0.53678	-0.98536	-0.42898	-1.19211	-0.01855	0.14820	-0.12136	-0.19378	-1.83774	-0.91377	0.74926	-0.81699	-0.29915	1.18168	-0.04054	-0.95832
PDLIM1_rep3	PLEC_rep1	0.62963	0.33333	27	C	A2	69	33	279	728	13.74354	3.43391	-0.13979	3.57842	-2.28066	-6.60814	-0.15919	-4.35381	3.81505	-7.17461	-7.79143	2.58051	-2.89337	4.22747	-0.01729	-2.93852	-2.57873	-1.39462	-2.36374	-0.29557	-1.75493	-1.23873	-0.43698	0.08288	-0.59537	0.42846	2.46910	2.56350	2.11641	-0.93894	-0.95202	0.04804	1.00203	-0.84580	-2.00894	0.45930	1.99582	0.31722	-0.27509	0.37857	0.21285	-0.12325	-0.81240	-0.29334	-0.45250	-0.02028	0.83896	1.35265	-0.28005	-0.90184
PIK3CA_rep2		0.95000		40	C	A2	69	33	508	750	-9.21866	-5.41485	0.71369	3.66994	1.79253	-3.17187	4.29042	0.46976	-2.09461	0.42817	1.43169	0.08907	1.92104	-1.08930	0.73811	2.63550	-0.33164	-0.37006	-0.40253	-1.63008	-1.10710	2.79241	0.96819	-1.04388	-0.47587	-0.15170	0.56152	0.51807	-0.28154	0.18101	0.34489	2.27020	-0.40549	-0.47645	-0.28413	0.72338	-0.82777	0.65935	-0.43255	-0.27015	-0.83820	0.46939	0.84388	0.52731	1.03738	-0.39883	-0.74544	0.53698	-0.66992	0.68885
SLC9A1_rep2		0.85714		14	C	A2	69	33	655	795	19.75600	-17.89816	11.29532	4.36579	-3.56392	8.33042	1.28437	1.32940	12.56136	0.41530	-11.98076	5.85378	-2.83204	4.41983	-2.22402	4.52401	-5.60637	-3.62573	-6.85247	0.90183	-3.36295	1.17280	1.94415	1.83964	4.29045	2.68230	-0.24627	0.32257	2.24992	0.16767	0.18722	0.67737	1.59471	-0.55132	0.78819	0.29213	1.09061	1.63013	-0.17281	-1.37272	-0.04304	0.05314	-1.29910	-0.43011	-1.27453	-1.72042	1.83594	0.09133	-0.25786	-2.85734
PRKCI_rep2		1.00000		11	C	A2	69	33	398	795	27.68636	-10.03071	0.28505	4.12723	-2.59115	13.56147	4.49008	-3.25759	2.64860	3.23989	-1.01447	2.47108	0.03241	1.53604	3.35139	1.70414	-0.05722	0.90230	3.53316	1.21139	-2.59662	-1.02848	-0.66808	-6.31912	-2.96235	2.20834	-1.48557	1.14151	3.04798	0.29193	0.94143	0.52491	-0.45118	-0.85837	0.70620	-1.39722	1.65988	1.00775	-1.26074	-0.72258	-0.63553	-0.37132	-1.71030	1.62550	-1.49050	-2.32316	0.08756	0.96254	0.08371	-1.75421
ITGB1BP1_rep1		0.87500		8	C	A2	69	33	684	829	12.38834	-13.86766	7.31766	0.56014	-0.31418	6.14620	7.51602	3.37977	7.53721	-2.08638	-14.83519	4.73089	-3.57061	3.41312	-1.96151	5.87770	-5.60350	-4.90750	-8.43053	1.45130	-4.24104	-0.82535	0.81936	3.45623	1.45839	2.75812	-0.29437	1.23844	-0.16448	-0.70254	-0.01203	0.16568	0.39501	-0.00328	0.71169	0.84210	0.52996	-0.24924	1.05666	-1.67521	0.72891	1.04583	-0.66114	-0.32868	-0.60656	3.28374	0.86063	-1.27459	0.52851	0.61279
COTL1_rep1	ITGB1BP1_rep1	0.40741	0.40741	27	C	A2	69	33	627	846	-5.13482	-3.91714	2.02085	5.78033	3.63713	-4.08053	6.08474	0.20025	0.06316	0.24782	-6.07975	0.06282	-0.88317	1.90153	0.77751	0.44104	-0.58028	1.61669	-2.55175	-2.00076	0.10047	-3.59487	1.72649	-0.25516	1.24807	-0.42799	-0.49321	0.84782	1.03715	-0.54622	-1.13661	1.79044	0.20333	-0.24136	-0.73789	0.61485	-1.05737	-0.77537	0.44649	-0.55910	1.47209	0.58761	-0.20298	-0.42959	-1.82670	0.49028	-0.88005	-0.01995	0.32249	-0.90479
RHOQ_rep1		0.92308		13	C	A2	69	33	504	890	-7.85546	2.16032	-4.61497	3.63330	6.29639	1.08534	-1.68218	-0.45303	3.50921	-1.78031	-1.29315	-0.27890	1.68726	-2.24965	-2.30190	-2.70800	0.59357	2.32686	-2.04458	0.80702	1.19546	-0.19961	-2.63264	-0.52897	-1.13312	-0.06266	-1.30941	0.47145	1.71706	-0.23846	0.91032	0.82475	-0.00220	0.16564	0.70922	-0.67210	0.56937	-0.78582	0.87382	-0.40953	-0.06308	-0.12311	-0.01559	1.15859	0.23183	0.25311	1.23715	0.07993	1.00185	-0.91189
SPTB_rep1		0.81818		11	C	A2	69	34	774	248	15.43074	8.01720	1.60554	-5.55621	-3.61361	-0.85894	-3.49024	-3.62856	-0.26804	2.03694	-6.47691	3.26275	-0.58662	2.62941	0.71003	1.55627	-1.91512	-3.84757	-2.07808	-0.67184	-4.98336	-0.60323	4.03741	-0.58673	2.73301	-0.27758	-1.62467	-0.19044	-0.66595	0.18314	-0.07335	1.58783	0.06222	0.02740	0.19507	-2.72854	1.17390	3.16809	0.74889	2.17701	1.42983	-2.53834	1.79323	1.74143	1.02939	-0.44123	-0.35234	1.58980	1.14340	-2.46638
MICALL2_rep2		0.95238		21	C	A2	69	34	466	261	-2.31296	-2.77840	-1.12081	4.44507	2.98233	-5.10829	2.39327	0.95396	-4.12590	1.64318	-2.27048	-0.60081	-1.21516	2.12552	0.04453	-1.71314	2.15222	-0.59267	0.02162	-1.46780	2.38487	-0.77326	-1.18749	0.46259	1.12128	-0.22867	-0.15518	2.25416	-0.27545	0.17145	-1.28600	0.35031	-0.24076	1.22947	-0.36594	0.73559	-1.26258	-1.68888	0.72347	0.18867	0.69848	-0.54100	-0.34953	0.41215	0.32377	0.82915	-0.28216	0.14529	-1.03542	-0.06318
KLHL17_rep3		1.00000		5	C	A2	69	34	218	275	12.39082	-21.22762	-0.86777	-10.09275	1.81217	10.90885	-5.61310	11.06109	5.65458	2.93813	-6.75058	5.34091	6.21636	0.68112	-1.90367	-2.51540	-3.18040	-8.51516	-10.75669	-3.19084	3.36416	5.57829	2.75328	2.35291	-1.04984	2.78939	-0.71485	-0.00321	1.93869	-2.38165	1.38071	-1.69004	0.05177	0.28832	-0.68976	0.62321	1.38858	1.08958	0.20470	0.02213	1.00134	-0.61022	0.41647	0.83992	0.14572	3.16571	2.67665	0.12530	-0.64611	0.65269
PFN2_rep2		1.00000		12	C	A2	69	34	268	287	15.94487	12.10808	-8.91963	10.73644	-4.21601	1.27895	-5.02501	-1.53998	-1.04306	-5.54653	-0.46087	3.48393	0.82946	-3.12341	-0.25448	4.35388	-5.53814	-1.59546	3.70165	-4.48161	-5.29920	-0.41876	-4.19914	0.21262	-3.37807	0.27316	-2.84046	2.21863	1.36148	-1.44760	1.12305	0.54892	0.70459	1.34828	0.25000	-1.97779	0.21030	-1.04781	0.20308	1.67745	-0.31507	1.24913	1.29164	0.68428	0.57402	-1.01457	0.30093	-0.03370	-0.16801	0.78856
PFN2_rep2		0.94118		17	C	A2	69	34	335	342	19.26606	12.49224	-8.58190	-3.61411	5.10117	-4.89935	-7.05471	-1.23891	1.38378	1.00957	-6.20960	5.97940	-2.96789	-5.69133	1.26746	-2.27439	0.86300	-1.68404	1.84602	-9.28581	-1.54307	-0.48468	3.42028	0.84135	1.09869	-0.04588	-4.00177	0.17595	0.22612	-1.10995	1.27572	0.12755	0.62921	0.33154	0.56229	-1.78589	0.44123	0.84268	-1.99130	-0.40203	-0.19510	-1.66885	1.15654	0.20414	0.43767	-0.91897	0.86606	0.25505	0.39838	-1.00256
MACF1_rep3		0.92308		26	C	A2	69	34	398	376	11.14223	-2.92985	-3.75454	1.57612	-10.72575	-9.62690	4.81872	2.60504	-0.50883	0.50393	-0.03729	2.69377	-2.32231	2.45134	-1.40775	-2.49296	-1.70130	0.77985	-0.45766	0.46164	5.21913	-2.15619	-1.92353	-2.51229	1.77298	-1.03662	-3.53568	1.02627	-0.83056	2.27828	-1.52167	0.26857	0.65723	-0.79717	-0.51332	-0.15789	-1.64032	1.02814	-1.55999	-0.14621	2.39305	0.58874	-0.11285	-1.36752	-0.02882	-1.51491	0.07929	-0.28405	0.69369	-1.55576
CONTROL_rep3		1.00000		26	C	A2	69	34	691	389	4.92297	1.64515	1.09382	3.79402	-2.90150	4.63199	-2.37609	4.93134	3.06100	-0.22666	-0.23238	-3.26804	2.84965	-0.10294	-4.45729	-8.11597	-1.76389	-4.21286	-2.93042	-0.62764	2.60124	1.32713	-3.71660	0.93542	-0.82760	-0.26748	-2.82513	-0.57138	-1.10221	-2.19585	1.08595	1.08088	0.52280	-0.43107	-1.14549	-0.68995	0.03566	0.20960	-2.31702	2.44229	0.19390	0.76233	2.02955	-0.28666	-0.54185	2.30392	-1.14659	-0.32751	0.91552	1.66293
PLEKHO1_rep2	MYO5A_rep2	0.51220	0.41463	41	C	A2	69	34	819	476	-4.62285	-3.09760	3.87254	0.09841	0.09518	1.69133	1.54439	-0.93519	-2.97453	-2.18193	0.93072	-2.34945	0.17278	-0.84143	-4.49505	-3.79325	-0.50199	0.66579	-0.20101	-1.83120	-0.64589	-1.89480	-1.53244	1.34258	0.91722	-0.26983	-0.34407	1.18656	-1.87919	0.76033	1.49050	-0.40671	0.33936	0.29087	-1.05156	-0.45412	0.40974	-0.13729	-0.61083	0.24476	1.69351	-0.13930	-1.42017	-0.73647	0.38276	-0.37711	0.28935	0.42819	1.48697	-0.10743
LDHA_rep1		1.00000		24	C	A2	69	34	268	593	6.79993	9.37851	4.86770	2.49215	-1.29110	9.43580	-6.89184	0.14111	-1.60304	-5.31522	5.48318	0.79641	1.27781	-2.17783	-0.39069	0.91265	-4.45630	-4.15587	-1.82332	-2.99484	0.58761	-2.40394	0.91843	-3.51952	0.48958	1.22657	-0.24511	-3.02555	-1.16914	-0.26209	2.77500	-0.52448	-0.99025	1.94623	0.71257	1.94373	1.32943	0.39216	-0.91595	0.33256	-0.31214	0.00123	0.38192	0.84231	-1.04624	0.17134	0.99055	1.51176	1.61743	0.32795
IQGAP1_rep1		0.81818		11	C	A2	69	34	81	572	7.42597	-6.43770	-6.18889	2.84392	-0.25129	7.65259	1.25406	-1.10095	-1.31703	1.45197	-3.23710	2.19496	2.86115	-0.64242	-2.15586	2.50720	0.63713	-1.46170	0.04020	-0.30593	-2.64456	-1.05764	-3.57759	-2.22274	-2.39456	2.38382	-0.91383	-0.06658	0.90421	-1.89431	0.24480	1.68490	0.14986	1.13526	0.46053	0.53466	-0.32186	-0.00897	-0.85935	-0.15162	0.44203	-1.33667	0.72317	-1.40574	0.88443	-0.36507	-0.13400	-0.33868	-0.35967	1.04731
CNN2_rep2		0.95122		41	C	A2	69	34	213	697	-6.89696	-3.94004	8.03571	2.18840	-3.45253	-0.72646	-3.73171	0.00746	-2.27558	1.80060	-1.05756	0.86589	-1.41134	-2.50648	3.52573	-2.49275	1.46090	-3.58112	-0.94782	1.23348	0.63945	-1.09316	-0.08258	-0.22345	0.15360	-2.13813	-0.36248	0.80367	0.12971	-0.70200	-0.65586	0.39805	1.62202	-0.81929	-0.44525	-0.42286	0.29509	-0.97959	0.19393	0.02958	-1.57005	-0.82686	-0.96696	2.05568	-0.40013	-0.29737	0.22642	0.94831	0.21077	0.78581
HAX1_rep2		1.00000		18	C	A2	69	34	781	853	-7.40557	-3.34079	-0.13534	1.15201	0.82627	1.46231	-3.71950	-2.12140	-1.37268	2.55264	-1.38646	0.32565	1.23579	0.38182	-3.84774	-2.51008	2.10526	0.78684	-0.53232	-2.40543	-1.57074	-1.73536	-0.57018	0.79436	1.65786	-0.23047	-0.57061	1.37366	-0.00665	0.63418	1.58903	-0.57371	0.52567	0.26652	-0.09577	0.64084	0.65058	-0.95559	-1.20071	0.23922	1.25101	0.49479	0.15605	0.13375	2.02283	0.67823	-2.52926	0.42526	-0.27043	-1.06780
MYO5B_rep3		0.96552		29	C	A2	69	34	452	893	-7.15460	-2.49960	-0.59818	-1.36344	-0.34038	-1.12652	-0.63262	-0.80875	-1.84652	-0.67151	1.90927	0.94881	1.12382	0.69563	-1.36201	1.13325	-1.26430	2.68669	-0.03474	2.16666	-0.52654	-1.06037	1.03024	-1.90930	0.75213	-0.69548	0.70725	1.32729	-0.55367	-0.01928	-0.99634	0.52294	-0.54324	1.14753	-0.17275	0.69572	-0.24691	-0.94218	2.38326	-0.08393	-1.23009	-0.38466	-0.18137	1.44456	-0.55785	-0.38911	0.56120	-0.14338	0.06739	0.51133
HAX1_rep2		1.00000		24	C	A2	69	34	674	928	-11.61651	-2.79818	3.97421	-2.38246	1.16379	3.56820	-1.22592	-3.07372	-0.24128	1.06937	3.28546	-2.43630	-0.78789	-0.53820	3.21198	0.79679	1.59153	-1.08046	0.08643	0.55290	-1.65224	0.76926	0.50380	2.23384	-1.07138	0.19060	0.52772	-1.11346	-0.67020	0.83847	0.45903	-0.71484	-0.16730	1.33376	0.49570	0.50830	-0.14454	-1.41180	0.41063	0.82721	-0.13190	-0.33178	1.58874	1.01221	0.03654	0.03776	-0.37306	0.91016	0.49417	1.12336
PDLIM2_rep3		1.00000		9	C	A2	69	35	783	298	-7.04622	7.25502	-7.47827	-4.33945	-0.44083	4.63881	-2.86683	4.52290	0.48668	2.12124	-1.55317	-2.25448	-1.77723	0.76981	0.48328	1.16956	-2.41334	-0.55951	1.60081	1.53179	3.07665	0.02546	-1.00098	1.16538	1.51102	-0.40960	-1.49212	-1.41383	0.05012	0.77078	2.17477	0.44698	-0.96314	2.35095	0.09694	-1.95670	0.35021	0.46720	0.60751	-0.10889	0.00720	-1.10238	-1.06881	0.93941	1.11955	0.82515	-0.93746	1.08321	-0.34997	0.39246
PDLIM3_rep2		0.88636		44	C	A2	69	35	416	375	-8.90182	2.80330	-0.09956	3.18753	3.40170	0.79119	-6.39235	0.79180	0.97784	-0.35298	-2.38736	-0.43722	0.58760	4.23265	-0.47146	-3.87486	1.27174	-0.69066	-1.68871	-0.33132	-0.05329	-1.80832	-1.03304	0.08324	-1.10485	-0.36163	1.98100	0.05639	1.92308	-0.04368	0.89733	0.08738	0.97237	0.08518	0.09897	1.19327	-0.26760	0.90904	1.42711	0.47247	0.53125	1.13465	-0.86104	-0.00518	0.18652	-1.16798	-0.90227	0.83172	0.51573	-1.05110
PDLIM2_rep3		1.00000		23	C	A2	69	35	855	349	-6.28264	8.94651	-8.36201	-2.00312	-2.15380	3.07111	-1.31600	5.48531	-0.58528	7.29195	-2.99085	-1.18563	-1.11910	3.27379	1.73413	0.81070	-1.87411	-0.38497	2.55664	-1.93636	3.56894	-2.13691	-2.14204	-0.08116	0.80609	0.00001	0.24554	-2.02217	-0.52153	-1.32562	1.10598	0.84308	0.07364	0.65321	-0.19866	0.99779	-1.88739	0.58019	-1.17989	-1.12503	-1.50752	1.44286	0.39187	0.92852	-0.30899	-0.03421	-0.27006	-4.51043	1.20887	1.79914
MAP1B_rep2		1.00000		31	C	A2	69	35	472	452	-16.74853	-3.24781	3.16178	1.58473	1.28403	4.52333	-2.43684	-2.29559	1.08527	1.04897	5.03503	-1.10995	-0.63739	1.52564	4.84180	-2.03573	0.37399	0.33840	-1.22215	-1.45993	-4.73978	1.17615	-1.59031	1.49886	2.10134	0.70972	-0.00013	1.11438	-1.06983	-0.46355	1.35666	-0.73753	-0.49122	1.00885	1.84798	-0.82876	-1.15282	-0.79584	0.08933	0.98886	-1.10154	-0.95202	-0.17197	0.33492	0.01804	-1.13816	-0.59055	-0.09951	0.26279	-0.00019
MAP1B_rep2		1.00000		20	C	A2	69	35	402	499	-16.62278	-0.08725	-3.54542	8.21166	7.72704	1.23276	-1.42892	4.20028	1.65903	-1.22881	-1.38110	-0.85268	0.17256	1.42707	4.29049	-2.58769	-0.33589	3.17922	-0.58231	0.72563	-2.38909	-0.26473	-1.78316	-2.04103	3.22196	0.40295	0.96408	1.35854	0.96255	-0.53098	1.62778	0.44967	1.08617	0.47217	0.58928	0.26984	-0.54038	-0.91948	0.31704	0.62206	0.71474	0.45081	-0.25054	-0.20260	0.05164	-0.52281	-1.17347	-0.11157	0.47568	-0.25951
EPS8_rep1		1.00000		12	C	A2	69	35	747	617	-10.92884	-2.73330	2.14226	-2.30104	4.71339	2.90226	-1.92642	-2.34760	-2.48614	4.23078	1.94685	-0.84168	-5.04722	0.14310	1.40597	-0.85616	-1.46500	-3.80110	1.13685	-1.28357	0.29069	0.38567	0.30467	0.47965	-2.41524	0.34727	0.18202	0.39038	0.81016	1.27850	1.44705	-1.02389	-1.86736	0.60047	0.90148	-0.50037	-0.34972	-0.97814	-0.81155	0.36946	1.13508	0.05968	-0.69566	-1.47805	-0.02518	-0.09467	-1.60617	-0.40210	0.63857	0.08491
EPS8_rep1		0.85714		7	C	A2	69	35	652	695	-11.12168	-2.92814	2.93483	-2.46841	4.84458	2.36914	-2.25313	-2.29131	-1.31588	6.21948	2.35627	-2.07876	-3.65258	1.24093	0.30897	-0.34949	0.47860	-3.33256	0.24135	-1.35761	-0.58234	-0.34720	0.91215	-0.79010	-1.24886	0.13075	0.07478	-1.08034	0.55214	0.65124	0.87630	0.68991	-0.26570	-0.07216	-0.04145	0.70700	-0.31394	0.05436	0.63639	0.44966	-1.30612	0.63900	1.96200	0.49297	1.35880	1.35733	0.96131	0.49993	-0.19741	0.79347
ARPC5_rep2		0.86111		36	C	A2	69	35	316	751	-6.75324	0.59431	-3.13494	4.58310	4.45125	1.14155	-4.88470	1.33656	-3.17904	2.97313	-5.68998	-1.83357	-1.97276	1.80598	-1.31272	-2.53322	3.17765	4.14297	1.76569	0.06906	-1.28803	0.44593	1.11407	0.09522	1.23266	-0.29632	1.31890	1.70967	1.96268	0.02875	0.73502	-0.31624	0.64764	0.84338	0.81894	0.26211	-0.63906	-0.37654	0.20503	-0.47693	0.12438	-2.08799	0.36079	2.59796	-0.33875	-0.97264	0.05076	0.83882	0.69514	0.09798
DYNLT1_rep1	BAIAP2L1_rep1	0.50000	0.31579	38	C	A2	69	36	884	169	-6.22971	-4.47009	8.93426	0.21624	-2.32298	1.73678	-2.07289	-0.16798	-3.98572	-1.42676	0.38592	-1.43202	-1.67189	2.75572	2.37858	-0.89487	-0.63547	-2.34202	1.90314	1.79370	0.24318	-1.70244	-1.15934	2.17082	0.07938	-1.34568	-1.10612	-2.27675	1.16610	0.68208	0.45506	-0.66964	0.01414	-0.99912	-0.32005	0.31497	-0.64730	0.36923	-1.15185	-1.35001	-1.07166	1.13052	0.47143	-0.44998	0.34403	0.51103	0.23056	-0.81987	-0.46083	1.12097
VASP_rep1	SETD3_rep3	0.52632	0.47368	19	C	A2	69	36	894	303	2.48518	9.65848	-4.73240	13.26625	-6.79765	-8.37174	-4.54796	4.49523	2.07458	5.43124	0.68790	-2.28235	0.96505	6.12361	-2.57174	-2.11304	1.33337	1.08865	-0.29834	3.41112	-2.26790	0.07962	1.65053	1.18300	-2.08455	0.10036	1.33496	0.97587	2.14337	-0.36833	-1.93576	-0.55412	1.45778	-0.78076	2.58308	0.70129	0.08395	-0.57213	0.04730	-0.58749	1.69620	0.69379	0.11022	-1.06773	1.86022	0.96182	-0.95079	2.52861	0.22815	1.26058
FAM89B_rep1	ARHGAP44_rep3	0.53333	0.40000	15	C	A2	69	36	720	743	-6.40887	-1.09740	-2.36655	-0.76779	2.13190	1.75169	3.18022	-2.00595	-0.60967	1.28106	-4.99259	0.73669	-2.01691	1.26874	-1.84774	-2.66588	-3.74014	-0.55423	1.11658	-0.04512	-0.63764	0.63709	0.81237	1.91533	2.52661	0.59398	0.80968	1.15534	-0.53909	-1.21762	0.37892	0.65521	-1.00667	-1.91348	0.21354	0.21285	-1.19780	-1.39387	0.79275	-0.45756	-0.35997	0.48166	-0.49089	-1.10873	0.40137	0.26588	-0.62006	1.66128	0.30446	0.56243
RAB11A_rep3		0.66667		9	C	A2	69	37	671	253	2.10814	-6.87416	-2.83913	0.58650	9.63698	-3.27731	-0.26624	1.62137	-1.88435	-4.68909	1.07697	0.62143	-0.83963	-2.02030	-0.75320	2.56544	-0.87994	-3.70920	0.08741	1.00966	-0.11836	-2.04968	-1.42845	2.60612	-2.67425	1.36518	-0.03367	1.32645	0.75797	-0.29100	-0.87341	0.38038	-0.84009	-0.04283	-0.89724	-0.17764	0.46062	0.97595	-0.25109	0.07737	-0.72176	0.77164	0.31017	-0.32089	0.19146	1.25262	-0.77880	-0.54858	0.13489	-0.28783
INPPL1_rep3		1.00000		16	C	A2	69	37	754	281	26.58798	-5.53731	-0.30933	4.81491	1.17000	-4.87276	-3.18052	1.99590	-1.50163	-0.47125	-1.96645	2.48882	-5.43132	-2.71007	1.04687	-2.42670	-1.08076	2.78794	2.79575	1.49222	1.22175	-3.50361	-3.23956	1.00541	1.42930	3.40784	-0.36085	-1.00430	-0.37002	-1.31352	-1.17327	1.74714	1.11192	-0.40173	-0.25712	0.96680	-0.82648	0.53309	-0.46749	-1.61129	0.02452	-1.02599	0.70488	-0.05623	-0.26479	-0.17123	-0.46165	-0.34004	-0.34213	1.35824
PPM1F_rep2		0.98113		53	C	A2	69	37	383	490	-6.12280	-2.49744	7.79218	2.51661	-2.79695	-4.51800	0.91325	1.12919	-3.43909	-2.23831	0.36574	-0.98734	-0.83718	0.28142	0.96986	-1.19497	-0.25515	-0.59373	1.98081	1.65504	-0.34588	2.74444	0.06906	0.51152	0.33840	-1.72263	1.31162	1.97034	-1.45100	1.07702	0.65688	-0.36469	0.73511	1.21782	0.63119	1.08695	-0.91743	-0.28875	-0.24607	-0.57078	-0.10628	-1.76222	1.45765	1.10000	1.29863	-0.02791	0.46018	0.06721	0.06724	-0.33401
FMNL3_rep1	FAM89B_rep2	0.54054	0.43243	37	C	A2	69	37	837	584	-6.23614	0.81755	10.17987	0.70115	1.11400	4.21910	-2.10642	-2.10261	-2.17798	-0.12962	0.67513	1.18683	-1.36613	0.44916	1.46034	-3.13221	-1.87065	-1.66445	-1.24963	-0.95191	0.69130	-1.72691	-2.94521	-2.42471	-1.00295	-0.20591	0.03592	0.66195	-0.88309	0.93477	2.30197	-2.58857	-0.46559	1.13240	0.24208	-1.59069	0.04738	0.30515	-0.01680	0.14888	1.53170	0.29515	0.45904	-1.00834	-0.22459	-0.84624	0.52438	0.06066	-0.28343	-0.77875
DYNLT1_rep1	BAIAP2L1_rep1	0.53521	0.36620	71	C	A2	69	37	144	646	2.78253	2.26363	12.08769	-3.60185	-7.68045	-6.40434	2.56436	-2.36516	-1.86108	1.25251	-1.22761	-1.77440	-4.40516	1.46408	2.05220	3.10937	3.02425	-2.00198	-2.27342	-1.04454	1.29391	1.72124	-4.38811	-0.57238	-0.49194	-1.41770	2.57525	0.63171	-1.51804	1.58397	-1.49214	-2.09332	0.90133	-1.68172	2.95442	0.03800	-0.61306	-0.72716	2.30685	0.11950	1.41518	1.62454	0.15042	-0.39151	1.06088	1.22392	2.93739	-0.68717	-2.40733	1.55385
FGD5_rep3		0.94444		18	C	A2	69	37	481	703	6.04575	4.72706	-13.81416	2.20250	-1.33298	-5.46743	-1.92091	0.02846	-1.32572	-0.89025	0.50203	3.92532	-5.10793	3.61247	-3.67672	-1.88451	0.70987	-1.41269	3.35268	-1.40314	3.34218	-1.72051	-6.22967	1.31141	0.30722	2.42071	2.63361	-0.50760	0.71817	-0.47295	-0.60630	0.67039	-0.41968	1.20043	-0.94723	0.08780	-0.92168	0.04141	-0.52184	1.31723	-1.33758	-0.71716	0.22576	0.42260	1.24636	0.40536	0.74906	1.66962	-0.71743	1.60812
VASP_rep1		0.92308		26	C	A2	69	37	155	766	-1.41639	-1.45429	2.49933	-6.09131	-4.84904	0.93572	-1.58036	-3.89946	-0.24799	-1.37576	0.22399	1.93290	1.52180	3.45190	-4.67605	0.87382	-1.36760	1.37325	-0.74682	-1.28089	-0.11093	-0.72279	0.07399	0.23621	0.68419	0.39020	0.58195	-0.45004	-0.46239	2.25616	1.12312	-0.05503	-0.49768	1.20864	-0.78338	-0.10989	2.26651	-0.14777	-0.07625	1.04131	1.31275	0.42497	1.13519	-0.33145	-0.17702	1.20755	-0.05439	0.71793	0.91054	-0.43361
CONTROL_rep19		1.00000		19	C	A2	69	37	803	781	-4.65783	2.00164	-1.55117	0.83056	0.85216	-1.46799	-3.04478	-6.31249	-1.80679	-1.87955	0.39778	-1.02398	-1.14039	5.70970	0.44832	-1.40310	1.35785	-0.66480	0.49072	-0.85846	3.46384	1.87469	2.35969	0.08819	-0.39666	-0.00559	-0.88068	-2.46168	-0.40804	1.02463	0.77596	1.04722	-1.10306	0.43060	-0.00024	0.21453	0.11767	-1.45724	-1.09468	0.12001	-1.97309	0.67325	0.00005	1.21874	0.34300	-0.22638	-0.88524	-0.42815	0.23016	-1.56387
SETD3_rep3		0.94737		57	C	A2	69	37	162	825	-0.82709	5.91961	1.08644	-2.99805	-3.87738	-3.30306	0.51463	-1.15784	-1.25198	-2.79763	-1.03847	0.19672	-0.48133	3.40086	1.49628	4.19501	-0.06848	-2.06161	0.20731	-0.62830	0.77310	0.59886	-1.72998	0.50381	0.10125	-0.61848	1.60339	-0.86772	-2.78296	-1.47579	-0.40153	0.98347	-0.74955	0.39245	0.33676	-0.10521	-0.59794	1.12895	-1.43717	-1.33374	-0.94928	1.81679	-0.83331	1.01665	0.00735	-0.53873	2.09498	-0.10060	1.95131	-0.67772
TWF2_rep2		0.67742		31	C	A2	69	37	615	883	7.21312	12.74465	1.82940	9.84672	4.57905	4.40821	3.56006	1.97454	-6.02168	-1.80462	-0.55321	-0.81865	-3.39443	-2.33915	-2.64238	3.90296	1.16814	1.38187	-3.07051	0.54172	0.84465	0.19873	-0.07814	-3.00286	-0.83761	1.70148	2.47885	0.90783	-0.76133	0.32201	1.18298	0.86684	0.79475	1.90826	-0.79769	-1.34882	-0.73777	-1.03173	1.03617	-0.04370	0.25289	-1.86914	0.41679	-0.76978	-0.58984	0.74360	-0.52979	0.23725	0.20211	-0.01067
IQGAP1_rep3		1.00000		17	C	A2	69	37	812	944	-10.54464	-7.92515	0.12067	6.26479	6.63708	-1.07698	1.31666	-0.12246	1.16738	2.51163	2.01709	-0.91734	-0.15625	-1.36011	0.98027	0.70039	0.81260	-2.03241	1.61666	-2.64217	-4.64366	1.19116	0.80917	0.72406	-0.97986	1.27393	-0.20454	0.82803	-0.02235	-0.13752	0.63321	0.15776	0.15889	-0.14980	0.59891	-0.83862	-0.09687	-0.92885	-0.91819	1.09009	-0.12555	-0.72152	-0.12067	0.38006	0.35318	-0.51566	-1.04497	1.35276	0.52080	1.13989
TRPV4_rep3		0.96000		25	C	A2	69	38	652	278	2.40351	4.47921	-0.95548	0.83679	-0.76607	-1.64687	4.50636	3.31668	0.92733	1.60338	0.52222	-4.85579	3.67863	0.35010	-2.47161	-1.08123	-0.75800	-0.58044	0.06153	0.84565	-0.34573	-2.43217	-2.67545	0.81739	1.94605	-1.20573	-0.07639	0.96860	1.33255	2.04311	-2.13572	-1.98045	-0.89732	0.50200	1.19177	1.16103	0.30893	-1.26939	1.34583	0.16379	-0.76992	-2.08436	0.19295	1.31914	-0.17051	1.27825	-0.41123	-1.30210	-1.26919	1.07452
GAS2L1_rep3		1.00000		37	C	A2	69	38	233	249	-5.12953	-5.51623	1.76215	5.68655	-2.61883	-3.02820	0.03042	-0.05071	-4.98023	-3.65658	0.46994	0.78099	1.13533	4.56097	1.04691	-2.63538	-1.94871	-0.70750	2.64614	0.71242	1.42275	-1.06021	-0.70146	-0.97192	0.68836	-1.29389	-0.73248	-1.40372	-0.16499	-1.77891	-0.50525	1.52187	-1.05755	-1.34341	-1.29536	-0.43700	-0.94581	-2.00047	-0.89126	-0.22233	0.45256	-0.84960	-0.88064	-0.86375	0.21240	-0.14622	0.53721	0.97254	0.94135	1.52081
ARHGEF7_rep3		0.95455		22	C	A2	69	38	922	332	-9.52279	0.22564	-2.56691	3.50950	1.76204	-0.76985	2.31007	0.21873	0.89249	-0.27997	2.05218	-2.41298	0.89948	0.93413	0.96775	-1.24374	0.34556	-0.26387	-0.80392	1.15329	-1.84288	0.60090	-1.85625	1.41756	0.60774	0.43356	-0.71435	0.30045	-1.03607	0.64792	0.55063	-0.72283	-0.19824	0.22346	1.32675	0.62602	-0.36804	-2.16882	0.44356	0.91714	-2.05427	0.28595	0.26631	-0.82034	0.02215	0.37219	-1.28246	-1.72627	-0.45527	-0.13340
VCL_rep2		0.78571		14	C	A2	69	38	730	332	0.24401	-2.86881	-3.52097	0.39494	2.13687	-2.43206	-0.51351	-2.18345	-1.72404	4.47120	-0.11524	2.09089	-1.86539	-3.05367	-0.14625	-4.13716	-0.07024	1.56776	-0.64869	1.10621	0.08440	1.52230	3.55979	-3.07450	1.78569	1.18943	-1.39625	-1.18779	-0.74768	0.42526	0.21561	0.53483	-0.27524	0.19572	0.44820	0.26288	-1.09454	-0.65000	0.00126	-0.44250	-1.78769	-0.17641	-0.67914	-0.04335	0.65524	-2.34558	-0.85944	0.02955	-0.64843	-1.82727
PTK2_rep2		0.88462		26	C	A2	69	38	509	332	6.02252	-1.16700	-10.83465	-3.81816	-1.59824	-2.46883	3.20425	-2.32594	-1.54764	2.98626	-0.38549	0.89250	0.47619	0.08913	-2.89429	-5.70985	-0.37915	0.66658	-1.12219	-0.40675	2.52974	1.84637	-0.75687	-1.55859	1.39434	0.82089	1.64467	1.91368	1.07276	0.41673	-2.16431	-0.99916	-1.80852	-0.79222	0.67796	0.65406	0.62893	-1.71180	-0.46045	0.23157	0.00233	1.25207	-0.64416	-0.57437	-0.47881	-0.23129	0.12017	-1.06548	1.05856	1.50588
ACTG1_rep2		0.61290		31	C	A2	69	38	442	391	-2.08297	-4.64220	2.61513	2.09505	-3.34260	-3.70006	0.98751	-3.32311	-2.57750	4.03429	-0.75126	2.46559	-1.73208	-1.82863	1.06104	0.07637	0.30686	1.64547	0.78193	-1.20872	1.88634	-0.85268	1.30317	-0.34954	2.90038	-0.66433	0.94184	0.06600	1.19641	2.17794	-0.43270	0.25231	-0.59129	-0.96990	-0.66873	-2.20511	1.29630	-1.05055	1.20810	0.28908	0.00575	0.26919	-0.13708	0.23977	1.40600	-0.50755	-0.91430	-0.06189	0.24975	0.06986
ITGB1BP1_rep1		1.00000		43	C	A2	69	38	604	455	-5.72947	2.80309	3.99337	-3.27338	5.04719	-1.79920	-1.57940	-4.10873	0.25876	0.12999	4.64838	-0.87989	-4.17494	-4.47962	0.56396	1.50927	-0.51207	-3.06227	-2.51793	-2.18220	-0.08359	1.07067	2.22488	0.30756	-0.10016	-0.26449	-0.73652	-0.11793	-1.83524	0.78067	1.22297	0.51671	-0.77913	-0.10343	-0.46339	0.65111	0.11100	-0.97691	0.21302	0.54613	-0.84629	-0.45649	-1.37825	-0.13861	-1.22887	-0.83612	-1.99392	1.24253	1.04392	0.13977
PTK2_rep2		0.91176		34	C	A2	69	38	407	476	-10.36514	-1.23722	-6.55150	-4.35669	0.79654	-0.78618	1.50542	-0.38204	4.99907	2.22220	5.24609	0.50170	-1.08616	-3.90103	-1.98901	-2.94677	-1.74851	-0.18332	-0.80871	1.99309	0.24175	1.06688	2.02938	-2.58517	2.10819	-1.27489	-0.58076	0.79892	1.04233	0.91361	-1.25434	-1.28078	-0.92367	0.32347	-0.17987	-0.32655	-1.02048	-0.92472	-0.09733	1.99180	-0.42531	0.75240	-0.51513	-0.07041	-0.18810	-1.09709	-0.98895	0.38162	-0.75877	1.12169
ITGB1BP1_rep1		0.97872		47	C	A2	69	38	534	505	-2.98907	0.87801	7.70866	-3.14055	0.13760	-0.38328	-1.49407	-4.91828	-1.86553	-3.06418	1.91570	-1.72623	-0.51895	-0.89267	1.00963	0.08525	0.64499	-3.14981	-1.82763	0.81185	1.98467	0.09401	2.46730	-1.86937	-0.25444	-0.87578	-0.69107	-2.10684	0.43835	1.61102	-0.16573	-0.76060	-1.24170	-0.48541	0.28677	1.35950	0.07969	-0.63913	-1.01983	0.49883	0.27057	0.90508	0.83294	-0.15054	-0.73962	0.68510	-1.25313	0.52459	0.97424	-0.32156
PDPN_rep2		0.96970		33	C	A2	69	38	645	681	-0.59341	1.97505	-5.38553	2.90796	-1.24470	-5.52055	7.16303	-0.42380	3.12432	3.71092	1.41820	-3.98622	0.39326	2.48425	-3.49859	-3.26143	3.52969	-0.09980	-1.37124	-3.03444	-0.40853	2.59132	-3.61576	0.39796	2.44337	-0.32574	0.90483	0.35444	0.71146	0.79529	-2.91826	-1.87831	-0.20729	-0.64925	1.55126	0.03426	-2.03959	-2.45683	-1.42337	0.91361	-1.54219	1.59290	2.48514	-0.98696	0.61968	0.50921	2.10185	-0.20305	-0.92337	0.93754
PDPN_rep2		1.00000		40	C	A2	69	38	723	698	6.07807	7.05096	-7.51469	2.05811	-5.93325	-6.48004	-0.18107	-1.10341	1.43712	0.39343	0.29282	-0.95004	0.45797	4.81955	-3.58335	-5.70007	0.41508	0.31011	0.17115	-0.14591	1.38270	0.97417	-0.56557	0.13947	-0.01196	-0.28125	-3.33700	-1.37052	-1.34797	0.53287	0.82906	0.73433	1.37439	-0.91666	-0.37138	-0.09326	-0.90249	-1.03894	-0.45735	-0.94229	-2.12231	-2.42875	-0.57212	-0.81901	0.50405	-1.16033	-0.54886	-1.53929	-1.71952	-1.08081
MICAL1_rep3		0.88889		18	C	A2	69	38	138	718	-3.72701	2.23609	-1.54531	0.49001	-1.61303	3.11154	-4.07688	-0.46181	-4.80195	2.94476	-3.55357	-1.78728	-0.52653	1.88424	-0.06932	0.88448	0.18743	3.18030	-0.56860	-0.30127	1.28829	-1.20082	-0.77040	2.35935	1.80238	-0.27687	0.03002	0.22196	1.48236	0.42879	1.63308	-1.27906	1.32132	-0.52774	-1.01248	-0.79464	1.57888	-0.66518	1.13494	0.36720	-0.62461	-0.47843	-0.07335	-0.43373	-0.22247	0.57750	-1.26931	-0.96799	0.98434	-1.52866
PLCG1_rep1		1.00000		37	C	A2	69	38	533	723	-5.67998	2.29334	0.64046	4.58250	0.38825	-4.95252	1.28267	0.86930	0.19752	0.60225	-0.62731	-1.90658	-1.50496	2.59969	-1.52132	-3.25498	1.52509	-1.72832	-1.60606	-0.57191	1.16439	0.13132	-1.06248	1.74118	-0.79831	-0.61655	-0.41595	-1.85068	0.58859	1.37067	-0.31739	1.23360	0.03601	0.65809	0.11970	1.39715	-0.88141	-1.67123	2.23987	-1.08739	-0.07523	0.05822	0.00053	0.26318	0.88162	0.05363	-1.09118	0.56744	0.87622	-2.30254
MYO19_rep3		1.00000		7	C	A2	69	39	922	263	-7.69624	-8.92531	1.46251	8.23185	4.57699	-3.10406	1.96408	2.38987	-0.03385	-2.11839	-1.36473	0.27492	3.57293	-0.64618	0.26761	-2.72488	-1.07004	-1.58061	2.03806	-1.97347	-0.31405	-1.57021	2.25186	-1.20585	-1.06778	0.76563	0.20514	-0.69326	0.22430	1.71818	0.57603	-0.09890	0.30247	-0.51785	0.52523	-0.02297	-0.20321	-0.54740	0.42424	0.60179	-0.84961	-0.12407	-0.02383	0.92817	-0.18337	-1.47421	0.47679	0.61878	0.26776	-0.03266
RHOQ_rep2		0.92857		14	C	A2	69	39	255	261	-4.95753	0.03348	5.09860	2.05542	1.50447	-4.67823	1.70064	0.69267	-1.68707	3.81802	-0.25742	-0.99568	-0.75264	-3.36328	2.08452	1.12611	1.26748	-1.65427	-1.56615	2.34307	-1.55015	1.90803	3.64599	-2.36696	-0.60023	-0.24121	0.71736	-0.74073	-1.57721	0.95865	-0.01080	1.45881	0.50327	0.81442	0.82272	0.93256	0.28017	-0.78117	-0.81827	0.48033	0.21159	0.58728	-1.06299	1.06016	-0.84048	-0.41090	-0.52835	1.49498	0.06035	0.86764
PDCD6IP_rep1		1.00000		42	C	A2	69	39	867	385	-6.06469	3.15402	-2.57942	2.43553	0.28812	-3.18200	-5.92256	0.22103	1.77099	2.08052	2.08371	1.58374	-3.27099	-2.82569	-1.91310	0.77131	1.83348	2.00101	-1.49859	2.90988	-2.61370	1.36671	3.48466	3.20421	-0.09556	-0.98316	-0.38375	1.20247	0.80680	-0.76292	-0.19564	-0.51338	0.54322	-2.13813	0.61053	1.34367	0.08436	-1.17600	0.24935	-0.18333	-0.09191	0.37197	0.80988	-1.23314	0.38985	0.18925	-1.08340	0.22373	-1.31807	1.60932
LCP1_rep2		0.95652		92	C	A2	69	39	435	401	-17.39032	3.35172	6.47357	-13.29281	0.68126	-0.58524	-1.30150	2.53240	4.84601	-2.02405	10.58362	-2.54818	-4.05732	1.25871	-0.89513	0.76442	-1.75714	0.27922	-0.29615	-5.06721	-2.09898	4.48830	1.83500	-0.40092	-2.26506	-3.61659	1.43943	-1.70363	0.23869	-1.95340	1.83413	-2.27273	3.29162	1.90175	1.06332	2.17612	2.35184	2.18430	0.31435	-0.43807	-0.80832	-1.51571	0.03100	2.10526	0.75598	-0.25305	-2.26861	-0.60509	0.67902	2.05670
CTTNBP2NL_rep3		0.90476		21	C	A2	69	39	671	432	-0.51922	-4.32205	0.40334	0.77758	9.03925	-1.01428	-3.13192	2.43593	-5.24460	-3.76228	-5.51107	-0.30452	2.34299	-0.60086	-7.55120	-6.37585	-0.08400	-1.89534	0.11094	-3.73634	0.93117	1.59855	0.78257	2.53648	-2.35879	-0.54098	-0.53060	-0.66718	0.43649	-0.86108	-0.75164	0.34983	-0.27224	-0.99703	-0.39603	0.65964	-0.37581	-0.05497	-0.93561	-0.89144	-0.35387	0.17369	1.20734	-0.53380	2.13240	0.76395	2.09194	-1.14579	-0.10954	-1.95906
TGFBR1_rep3		1.00000		7	C	A2	69	39	547	719	20.00911	-19.80506	-3.27187	7.98970	6.42234	0.90285	-1.66737	-2.18273	-1.30870	3.48465	1.04554	2.44901	-0.42646	3.90210	2.98867	6.79158	-4.15967	4.75782	3.44256	-1.80531	0.30068	-0.76465	-1.11570	-3.13743	-3.52172	3.38275	-0.82950	0.49271	2.49152	-1.20426	0.39082	-0.32629	0.64370	0.27610	1.26897	0.13424	-0.86985	-0.72428	-0.09522	-0.11717	-0.70825	0.05722	-0.21900	0.11222	0.77823	-1.57720	-0.57606	-0.21304	0.44642	-0.10420
PAK1_rep3		0.85714		7	C	A2	69	39	153	723	-6.07446	6.07954	-4.86317	4.28145	1.87198	1.12912	-1.80902	0.66296	-4.28776	-3.02656	-0.69636	-4.31492	0.94375	3.35123	0.15792	0.21814	-1.25586	2.07842	0.81602	0.50267	2.85493	1.27720	2.03231	2.69790	-1.97646	-0.83067	1.18991	2.31129	0.57982	-0.42493	0.44298	0.57237	-0.60649	1.23005	-0.45424	1.18380	-0.05107	-0.56945	0.81426	0.11982	-1.10128	-1.60658	1.43760	0.96095	-0.65857	-0.78243	-1.31814	-1.21472	1.14663	0.12823
PAK1_rep3		0.95455		22	C	A2	69	39	429	815	0.01206	3.43982	7.69263	-1.78749	-1.96756	4.03935	-5.57320	-5.33483	-4.17811	2.41377	-3.27964	-3.88880	-0.13259	0.56513	0.86098	-0.39775	0.48532	-0.79343	-1.04195	-2.47043	-0.97453	1.12825	1.79659	0.01663	-2.87422	-0.84926	-1.42483	-2.62423	0.24733	-1.63391	0.23077	0.42728	0.08401	0.39499	-1.41551	1.70573	1.11771	-1.87281	0.68155	-0.95899	-0.81575	-0.66276	-0.03583	-0.33664	-0.21837	1.45017	-0.55354	0.10059	-0.26409	0.80926
EZR_rep2		1.00000		20	C	A2	69	39	313	871	20.84379	13.85406	2.40262	8.12726	-9.16924	5.17806	-0.27437	5.03605	-0.35804	2.62246	0.12105	-9.03039	2.00587	-1.10699	3.53158	1.91665	0.56679	-5.78482	1.09093	3.73596	1.60089	-2.02188	-1.92533	1.29489	-0.41918	0.27989	1.34975	2.05798	2.18134	-0.02272	-2.63075	-1.61378	0.13089	-1.14687	2.42201	0.54580	0.69262	-0.99720	-0.44376	0.38975	2.24114	-0.12715	-2.20921	1.50990	-0.30598	3.24587	-0.55403	0.55717	-1.91091	0.45271
PTPRM_rep3		1.00000		8	C	A2	69	39	893	861	-8.38812	-3.42488	-1.55391	4.16233	4.03609	0.19420	2.66512	4.69153	-2.04721	-4.38294	-1.59809	-1.47407	1.98447	-0.67755	1.21125	-2.03608	-1.41274	0.24529	0.55886	1.38200	-0.66340	2.57617	1.52545	-1.95178	0.91266	-0.09984	0.90399	-1.76750	0.59461	-1.23706	-0.18642	1.23604	-0.59443	0.46732	-0.07477	-0.09382	0.37611	-0.39019	-0.71020	0.43795	0.43200	0.34799	-0.53083	0.20000	0.66774	0.52532	0.01315	0.67303	0.62069	0.06907
PLS3_rep1		0.60000		15	C	A2	69	40	486	124	-3.08715	8.14612	-0.82956	8.73384	-5.62484	3.75130	0.71195	5.11300	-0.18709	-0.76919	3.71699	-4.38613	0.14056	-1.56030	1.40075	-0.60154	-2.46503	-1.28371	-2.12539	2.09425	-0.22544	-0.75090	-0.16951	3.91983	-0.00410	-0.11350	1.00974	-0.04247	-1.36094	-2.07612	0.03147	2.19324	0.66865	1.70324	0.14080	1.23298	0.40064	0.01517	-1.64516	1.93602	0.82175	1.34213	-0.20837	0.01440	0.53628	0.93588	-0.94610	2.94354	-0.29297	-0.49964
PLS3_rep1	DYNLT1_rep3	0.55000	0.45000	20	C	A2	69	40	576	150	-10.75158	-5.40601	-0.58137	-0.71178	2.07056	1.32034	0.67863	-3.53130	-2.20939	1.40670	0.63880	-1.52616	-0.07217	-0.22285	-0.91351	-0.68175	0.62809	1.02992	0.90370	-1.01318	-1.83939	-0.03487	1.57361	1.76373	1.23417	0.38845	-0.07889	0.65588	-1.19654	-0.33177	0.92441	-0.80477	-0.20795	-0.47585	0.26167	-1.30327	-0.49021	-0.83138	-0.48572	0.44921	0.00817	-1.46102	0.01263	-0.55656	0.44154	-1.72239	-0.68163	0.57901	0.28681	-0.62546
MYO19_rep3		0.93750		16	C	A2	69	40	208	288	-7.80991	-8.90540	1.85138	6.66128	-0.61522	0.89235	2.51849	0.79166	-2.75217	-0.32667	0.77342	0.09730	3.83858	1.09759	0.70194	-1.74307	-1.89742	-1.46832	1.45348	-1.17777	-0.96429	-0.68000	1.43652	-1.18523	1.35668	-0.30502	-0.38349	2.14593	-1.40421	-1.19561	0.94606	0.57929	-0.17223	-1.02922	-0.01428	-0.33768	-0.22032	-0.73868	0.74267	-0.25028	-1.28402	-0.57693	0.78696	0.00673	1.13111	-0.97504	-0.14530	1.16096	0.40012	0.62790
PDCD6IP_rep1		0.97500		40	C	A2	69	40	287	404	-6.14408	2.67669	-0.45340	2.06319	1.65869	-3.52646	-6.28438	0.28003	1.40171	1.14018	2.09951	2.76915	-2.88765	-2.48537	-1.67985	0.86575	1.85110	-1.36412	-1.65565	2.86571	-2.38435	1.70829	3.01921	0.90687	-0.24099	-1.15622	-0.10086	1.44362	1.32134	-0.15007	-0.00055	-0.27334	0.67286	-0.49758	0.23794	1.80504	0.26610	-0.01311	-0.22933	0.37569	0.47155	0.95025	1.63931	-0.46049	0.35558	-1.10675	-0.15187	0.18303	-0.63711	0.65167
ARPC2_rep3		0.98276		58	C	A2	69	40	361	590	-14.76000	-1.11972	-1.59985	-10.75905	1.31686	3.63926	-3.27057	-2.38048	3.04977	0.93853	6.63940	-3.29344	-3.46540	2.91441	-2.69894	-4.84679	0.52774	-1.26545	2.41137	-2.18990	-0.28969	1.93290	-0.33095	1.99219	-0.55888	-1.99590	0.60540	-0.49465	-0.56870	0.59606	-0.24901	-2.59090	-0.44303	0.40245	0.26558	-0.64731	1.02194	-1.53165	0.24828	0.65750	1.03279	0.48541	2.78297	-0.19937	1.42468	-0.21061	-1.21729	0.56909	0.85388	0.22832
ARHGEF26_rep1		1.00000		38	C	A2	69	40	299	731	-11.20503	-6.61461	-0.77117	-2.68672	-1.69250	-0.27275	3.43695	-0.02844	-0.13525	2.11405	4.75181	-1.18692	0.05541	0.59242	0.02677	-0.99546	-1.52865	-2.89126	0.65793	-1.59390	-1.12812	2.14643	1.87843	0.30992	1.29886	-0.73453	1.27783	-0.92049	0.40598	0.86488	-0.09794	0.14299	-0.44754	-1.83383	-0.32083	-0.66624	-1.01789	-1.98650	-0.06650	0.76400	-0.82586	1.08112	0.07462	-1.06206	0.29157	-0.66990	1.13395	0.38604	0.09854	1.97541
ACTG1_rep2		0.90000		20	C	A2	69	40	274	806	19.80946	-13.21270	-9.26153	-7.34415	2.89690	-1.17584	-1.57826	-1.54437	-5.38832	-0.68465	4.13623	1.94324	-0.43852	2.10742	0.16111	3.87384	-1.01730	4.50880	1.22425	-4.08030	-1.20903	-0.85175	0.93078	3.88586	-0.16280	2.52424	-1.59460	0.59871	1.21056	-1.01470	0.12836	0.22246	-0.44951	-0.48357	-1.62837	-0.80461	0.05949	2.05376	0.34726	1.47413	0.38096	0.81317	0.09677	0.34639	0.74712	0.35335	-1.64334	-1.13257	1.25022	0.80441
PDLIM1_rep3		1.00000		28	C	A2	69	40	918	848	-5.78878	-2.10986	-3.11066	2.61313	2.06133	0.89980	4.02359	-2.45616	-0.63906	0.04664	-3.56918	-0.29148	-3.49395	3.35113	2.89377	-0.85418	-3.25271	-4.84537	0.19780	3.40593	-1.16529	2.13194	-0.58758	0.67842	1.91177	0.48297	0.25178	1.99717	0.25430	0.86333	0.25865	-1.25744	-1.39544	0.71803	0.51709	0.30834	-0.18230	-0.64235	-0.40759	0.47972	-0.21074	0.79239	0.22879	-0.27427	-0.21429	-0.41603	-0.63532	-0.93949	0.94721	-0.09283
CONTROL_rep16		0.60000		45	C	A2	69	40	352	880	-6.40046	2.49271	2.55104	0.96896	-0.43322	-1.88751	-1.03040	-3.12290	1.35480	-2.76370	-2.92127	1.85265	-2.14477	1.61486	0.65193	-1.19922	-0.21353	-0.37928	-0.48022	1.69200	-0.15983	-0.60122	0.72918	2.06094	0.41433	-1.94337	-0.64026	0.38305	1.26503	-1.27601	-0.44597	1.20082	-0.80844	0.81947	-1.08422	1.23709	-0.11859	-0.79163	0.42116	0.26408	1.32364	-0.13681	-0.02698	0.70585	-0.38014	-1.03730	0.66122	-0.02926	0.50086	-1.05525
EZR_rep3	PLCE1_rep1	0.57143	0.42857	14	C	A2	69	41	488	228	-10.07460	2.52669	-2.34001	-5.25964	-1.78372	3.56750	-2.59805	-1.53583	-0.08954	3.66424	2.45045	-3.52096	-1.96365	2.47560	-0.28889	-0.81896	1.70009	0.76167	-1.19472	0.13107	-0.70080	-0.28659	-2.98154	0.99953	1.68118	-0.58347	0.77692	-1.88012	-0.29766	-0.53861	0.06679	-0.38975	0.81415	-0.90037	0.16777	-1.22144	0.41668	-0.68326	1.74898	1.81089	0.41951	1.44430	0.28589	-0.31757	1.56937	0.10716	-0.98662	1.38892	2.10638	0.02803
PLS3_rep1	DYNLT1_rep3	0.61364	0.38636	44	C	A2	69	41	301	292	-4.56345	-2.09298	7.18023	-4.02359	-11.40842	2.48590	-7.50395	-0.85039	-2.77523	7.05799	-0.74386	3.71136	-1.31091	3.53399	0.56377	-1.70323	1.69320	-0.39186	-0.99864	-1.32688	-2.12122	-0.49722	-0.27497	0.73499	2.04150	-0.50019	-1.49030	-0.23363	-2.04354	-0.06633	0.78073	-2.44520	1.66087	0.17330	1.22855	-2.49509	-0.19078	-0.44215	-1.05455	-1.01447	1.82758	-1.96120	0.96797	0.68409	-0.25465	-0.07096	-1.56226	-0.90629	-0.62335	-1.42814
LURAP1_rep2		0.96774		31	C	A2	69	41	769	356	-10.08009	-6.91359	13.09084	2.24208	-2.19906	-6.64930	3.62604	7.28259	-2.69508	-0.40578	1.76767	-1.23837	-3.12662	1.56106	0.83503	-1.07369	-0.84693	-0.32000	1.93937	-1.78886	-1.16454	-1.50097	1.42881	-1.07594	-0.78718	-3.82967	1.08457	-2.13358	1.00256	-1.16289	-0.77892	0.34553	2.22411	0.19961	-0.55289	0.39932	0.23204	-0.48329	0.68256	-0.30131	1.36036	0.24790	-0.77461	1.38538	0.94069	0.49617	-0.16167	-0.63585	-0.65647	-0.37327
MKLN1_rep2		0.80769		26	C	A2	69	41	254	388	22.66746	18.41388	-19.42195	5.12019	-16.87079	9.05605	2.48259	9.21655	-6.07609	1.93005	3.27063	-1.89630	3.30472	-0.06556	1.32125	-2.82696	1.50938	-7.07951	0.59315	-3.30414	2.33862	1.09555	1.41851	3.75284	2.21594	-0.78898	-3.86552	0.20701	2.13646	0.62506	1.63782	-1.83344	0.15028	2.95747	0.17600	-2.16691	-0.83554	1.99436	-1.54863	0.36897	1.39018	1.35668	0.71949	2.92497	1.03008	-1.11059	1.57651	0.02464	0.76285	3.35852
TPM4_rep1		1.00000		9	C	A2	69	41	383	507	10.64679	-19.72379	-4.66545	-1.58652	7.11362	0.50463	-2.57957	10.50275	1.30862	1.56304	1.69793	3.10193	1.44738	2.23575	2.89256	6.80823	-1.68981	-4.25325	-2.11501	0.91240	4.51205	-4.57089	-0.35426	2.62694	-2.30464	3.50532	-1.06559	0.55884	1.29959	-1.26039	0.09634	-0.52060	-0.79690	-0.01069	-0.16945	0.08710	0.69056	1.40481	-0.06335	-0.67952	0.08362	-0.23004	0.08823	-0.23170	0.00465	1.50117	0.09283	-0.14748	0.10041	0.35062
IQGAP3_rep2		0.96875		32	C	A2	69	41	695	545	-9.85593	-3.45662	3.77943	4.78814	-2.75504	10.36386	0.74180	-1.09519	-1.78884	0.92871	4.44381	2.63271	-1.72469	4.71532	3.02137	-1.52461	2.31108	-0.87763	0.16114	-1.56557	1.19719	-0.48273	0.46821	-1.67289	2.39445	0.16459	1.03872	1.54469	-1.16657	-1.49547	1.10388	0.34852	-2.36637	1.53817	1.46480	-0.06879	-1.22051	0.99962	-1.20928	0.08216	-2.02861	0.00984	-0.69425	-0.12595	1.83700	0.37479	-0.50996	-0.15832	-1.44891	-0.41000
IQGAP3_rep2		0.89286		28	C	A2	69	41	597	572	-12.25827	2.69260	-6.20844	5.31233	3.84361	4.73382	2.62282	5.06451	1.11634	1.49776	0.35891	-5.06982	1.50164	1.17397	1.25620	-0.10565	-0.02052	2.69979	-1.07949	0.41693	-0.57911	-2.36031	-0.52939	0.25012	2.34065	-0.06328	1.39942	-0.53646	0.55253	-1.30067	0.89127	1.89084	0.71338	0.63281	0.10913	1.37735	1.24782	-0.85522	0.57335	1.74779	0.59940	-0.04038	0.22006	-0.64843	0.94630	1.51304	-2.07593	0.46380	-1.38924	0.59480
MYO1C_rep1	WASF1_rep2	0.66667	0.33333	15	C	A2	69	41	617	623	28.30011	-15.50616	-12.55291	-10.51852	8.80751	1.64855	-3.05622	6.82639	-2.98449	-1.39593	2.55186	0.28970	1.80863	2.19149	6.27969	-1.06657	0.70399	2.52774	-5.05844	-0.99451	-0.79600	-1.16088	0.04313	0.71520	-0.95386	3.71725	-0.27910	1.14845	2.08364	-1.29799	0.08640	-0.61383	-1.47289	0.30113	-0.31633	0.40523	0.20287	1.44150	-0.44628	-0.52967	0.01475	-0.35463	-1.81266	-0.17660	-0.75531	0.91234	-0.98856	0.37791	-0.11086	0.51703
PDLIM1_rep3		1.00000		17	C	A2	69	41	132	873	-0.10035	-3.49448	-6.18072	-1.98313	0.38566	1.42905	5.26549	-3.82775	-2.19453	3.84142	-3.68280	-0.66555	-6.03263	5.41746	-1.75266	-0.40936	-4.27362	-2.42867	-2.77090	-1.66870	-2.64484	2.23029	2.02954	4.28941	1.40695	1.13497	-0.39003	0.57852	1.48268	-0.56620	0.58293	1.95404	-1.49152	0.05086	-2.10320	-0.93900	0.39095	0.70098	0.62530	0.77268	0.89207	0.19700	-1.05789	1.27228	-0.97743	0.47631	-0.89613	0.03513	-0.91189	0.60753
AQP1_rep2		0.96875		32	C	A2	69	41	820	911	-3.43675	1.51204	-3.80268	-5.00121	1.23132	-0.19050	0.48948	-3.63104	-3.49055	-1.01749	-3.32337	-0.46782	-1.59958	2.03232	-0.23950	1.56511	1.32029	0.96405	2.19691	0.48801	2.77909	1.74649	0.51887	1.88687	1.62734	-1.28616	-0.36510	1.40283	0.31011	-0.02177	-0.26216	1.25540	-2.13017	1.62827	-1.66257	0.74339	-0.96876	0.18844	-0.19929	1.33839	1.05420	-0.48433	0.49507	0.80877	-0.21990	-0.88858	0.17357	-0.35281	-0.10148	0.97103
SWAP70_rep1		1.00000		5	C	A2	69	42	708	208	-7.97749	-3.05763	-1.73996	1.11713	3.74017	-0.19079	3.55022	-2.84036	-0.18936	1.70658	0.28141	-2.39382	-0.13740	-1.71530	0.11328	-1.96121	0.60893	-2.60783	-1.46791	-0.61818	-1.28816	4.10879	0.86657	-0.53434	-1.51039	0.21366	0.50577	1.05127	0.59686	-0.98166	-0.39197	0.20081	0.10958	-0.32224	-1.46174	-1.21338	-1.65711	-0.29112	1.14537	1.06896	-0.59364	-0.23141	0.84499	-0.28801	0.33091	-1.03908	-0.03560	-0.87822	-0.98041	0.96813
OPHN1_rep2		1.00000		5	C	A2	69	42	616	208	-10.21868	-5.53699	-0.96004	-1.24985	-0.04478	0.48174	2.60425	-1.78004	0.35365	5.42870	3.11449	-2.41296	-1.33844	-1.64633	1.12826	-2.40346	0.97813	-1.32287	-1.48770	1.41461	-2.15782	3.07088	2.44679	-1.44564	1.33691	0.10010	-0.57504	-1.01841	-0.75713	-0.47201	-0.43715	1.22726	-0.31672	0.19038	-0.48098	-0.31927	-1.01887	-0.54694	-0.38751	1.43689	-1.39543	0.24637	-1.27719	0.36266	0.51788	-1.40184	-2.22993	0.21844	-0.58320	0.00689
OPHN1_rep2		1.00000		21	C	A2	69	42	930	315	9.28135	-4.32459	9.87095	7.61730	-11.87471	14.17353	-7.86475	0.96338	3.95312	1.55240	-1.73510	-0.81070	4.83023	-0.69498	1.45661	-0.14762	-6.58571	-2.81210	10.92914	-5.41017	0.32833	7.70973	1.82834	2.51951	0.14590	0.15351	-0.69253	-3.28373	1.03691	-1.81105	0.43606	1.35811	-0.64156	-0.57680	0.69668	0.53633	0.96068	0.49825	-0.76574	-1.00566	2.15699	-1.65379	-0.23645	-0.21212	3.33605	-2.27959	-2.34083	-2.30877	-0.97298	0.04468
OPHN1_rep2		1.00000		16	C	A2	69	42	875	327	7.51441	-8.02626	10.24603	13.22405	-4.73327	4.99478	-9.50384	-0.98721	5.08730	-2.04692	-3.39089	3.81196	-1.52376	-1.07056	-2.16588	2.61833	-0.63305	3.41094	-7.05807	1.59898	-1.59370	4.75978	-7.13755	0.03083	0.57585	2.49149	-1.15929	0.46333	-0.14869	-0.77271	0.54322	1.49051	3.11222	1.12621	2.55285	-0.00948	-0.95952	-0.93089	0.33708	-0.19276	0.86314	-0.66460	-0.76796	-0.29378	-2.01410	-0.03505	0.54817	0.61819	0.74795	-0.18946
ACTB_rep1		0.84000		25	C	A2	69	42	177	361	-6.62920	0.50866	-1.81334	1.60703	1.03739	-4.39027	3.03004	3.03034	-0.85427	0.35442	-2.35373	-2.73238	0.93951	3.67359	-0.41433	-1.38354	4.06462	0.70607	-0.16462	0.81374	-0.23287	-0.64017	-1.80888	2.12361	0.98665	-0.75989	-0.54638	-0.37602	-1.26487	0.22909	1.59431	-0.11354	1.71843	-2.67658	-0.53165	-1.71771	-0.35748	0.70981	-0.01791	2.30780	1.66970	0.33241	-1.10850	-0.47147	-0.40495	0.40053	-0.67535	-0.29688	0.47030	0.98298
DMTN_rep2		1.00000		27	C	A2	69	42	246	470	-5.37977	4.16779	-6.46997	3.96504	-1.35914	-0.80108	-0.55288	0.77323	-0.43930	4.03320	-1.63110	-2.96756	0.04203	0.69848	2.25711	0.20818	2.01854	0.46176	0.00528	3.98120	-0.58528	-0.15233	1.61464	1.97608	0.76660	1.17392	0.38667	-1.88405	-0.61421	-1.23083	-0.36426	-0.52923	0.88445	-1.43370	1.33869	-1.18015	-1.77974	0.51401	-1.29979	0.54577	-0.58510	0.76172	-0.06591	0.20669	0.46645	-1.49946	0.23874	-1.02900	-0.08138	0.44866
DMTN_rep2		1.00000		27	C	A2	69	42	260	574	-1.39150	9.94038	-6.14362	7.38950	-0.31320	2.32664	-1.73163	3.09896	-2.90015	2.72403	-4.17650	-3.89434	-2.29583	-1.31525	3.42581	0.56257	-0.89908	-2.24866	0.87878	1.96248	2.35914	1.78898	1.26447	0.09517	-1.91425	0.83835	2.65186	0.43613	0.30741	0.85158	1.68480	-0.47966	0.32356	2.11364	0.54156	-0.72735	-0.10159	-0.33007	-1.66488	-1.67074	-2.62178	-1.09624	-1.20033	1.36004	0.51986	-1.97535	0.92300	-0.02276	-0.64080	-0.23226
TRIP6_rep1		0.90476		21	C	A2	69	42	812	571	-7.96952	-0.96145	7.82592	-2.51420	-3.60614	2.30596	-5.79784	-1.05181	-2.88065	0.75540	-0.71909	0.71374	0.82717	4.06276	1.44809	-1.31561	-0.41914	-1.53620	-1.24425	-0.27212	0.97161	-0.43162	0.67115	1.88546	-1.76326	-1.26413	2.17694	-0.34867	-0.22102	-1.64315	-0.70221	0.18801	0.32727	0.26902	0.58205	0.54252	0.71596	-1.13700	-0.49299	-2.24098	0.14044	-1.60940	-0.23400	2.65863	-2.67901	-0.23280	0.56610	0.26387	-0.55355	0.72987
UTRN_rep2		0.95833		24	C	A2	69	42	748	711	-8.10142	-4.99949	6.29125	-3.63509	-5.74110	-1.04623	-0.93022	-0.59905	-2.29023	0.36278	3.40947	1.70499	-3.54582	-1.83360	2.00636	-1.13317	-1.63330	0.03042	1.30654	-0.71922	-0.67687	-1.51708	-0.72818	-0.02610	1.31114	-2.55291	-0.22598	-1.45116	1.29577	0.24871	-0.85163	-0.62844	-0.22077	-0.80394	-0.27361	-0.29680	-1.00985	-0.30256	2.19805	0.52022	0.46956	-0.28647	0.20277	1.80344	2.29656	0.70053	0.86745	-0.75450	0.13392	1.10061
PLEKHH2_rep2		1.00000		14	C	A2	69	42	851	812	-5.70409	8.52368	-0.89768	3.42108	9.94749	-1.67642	-0.98761	-4.19678	2.54043	1.47743	-1.80457	-1.47070	-4.08335	-0.25466	3.32002	0.77639	1.29102	0.52259	-0.45941	-2.90147	2.78183	-0.25478	-1.34452	-1.91170	2.28915	-0.51998	1.18484	1.88173	1.81260	-0.69144	0.01666	-0.57979	0.09068	0.36041	-0.56252	0.00433	-0.97871	0.33000	0.07823	0.54539	-0.23238	0.51960	0.27081	0.46167	1.51358	-0.86200	-0.43415	0.66734	0.23894	0.18129
SLC9A3R1_rep3		1.00000		27	C	A2	69	43	561	298	-6.39739	-1.52477	-0.92063	2.16565	2.09824	0.07276	3.47565	-2.38885	-2.99498	-3.87310	3.98601	-0.87887	-0.79282	0.99856	-1.20468	-4.19594	-0.30645	-2.53376	0.09723	-2.44708	2.33552	1.61951	-1.02316	1.62211	1.05104	-1.10085	-0.41722	-1.49001	-0.10244	-0.48127	-0.56235	0.50872	-2.09875	0.58288	-1.09517	-1.04964	-0.91817	-2.62059	-2.18011	0.28130	0.10324	0.06909	-0.72598	1.53458	-0.08604	-0.60943	-0.31383	0.38751	-0.69938	-1.71439
SWAP70_rep1		0.94118		34	C	A2	69	43	257	368	0.95462	-0.02033	0.87923	4.75087	-0.19650	-3.86167	0.00212	3.01363	-4.30379	-2.80129	-4.18022	1.31264	-3.35498	-0.87850	0.73754	-1.95089	-1.49956	-1.23590	1.34968	2.05888	3.20248	-1.57191	-2.78752	0.41745	0.74523	0.46849	-0.50690	-2.36489	-1.18118	-0.92156	-0.57550	2.47258	0.15182	0.73361	-0.84795	-0.07285	-0.96150	-1.36571	-0.43945	-2.19363	0.53851	-0.23062	0.04224	-0.68156	-0.53298	0.54987	-1.09069	-0.49569	-0.27020	-0.31746
PLS1_rep1		1.00000		25	C	A2	69	43	363	393	29.74935	-4.81141	7.67980	8.60909	-7.01620	-9.13012	2.89490	-2.49686	3.69423	-4.19645	1.62308	-4.62150	-7.02978	2.51684	-3.64517	-1.30440	0.88497	6.59120	1.12906	3.68535	-0.68806	1.24819	-1.97452	0.01577	-1.42889	1.47845	-2.63151	0.39654	1.30980	1.17276	-2.51706	2.30167	1.91379	-2.31173	-1.07992	-1.23394	0.33862	-0.37240	-0.45924	-2.08818	-1.38014	1.45899	0.43984	-0.67566	-0.31811	0.84364	-1.53446	-1.05827	0.53446	1.51273
AMPH_rep2		0.77778		18	C	A2	69	43	345	452	9.98161	1.22086	-8.75148	6.41680	-8.43243	5.32323	11.49902	-1.36548	0.81140	-1.46059	0.89655	3.26478	-3.00800	1.74752	-0.71459	-0.90476	-2.71214	-1.17552	2.38920	0.07719	0.72231	3.50793	0.56726	-1.78893	1.05418	0.36134	-2.62080	0.47555	2.99241	0.70525	0.65836	-0.69712	-2.43415	-1.44508	1.06272	-1.26800	1.13961	-0.55710	1.29930	-0.05793	-1.53678	1.64822	0.23823	0.15793	-0.48753	-1.06450	0.65513	0.01082	-1.38385	0.06431
AMPH_rep2		0.70000		10	C	A2	69	43	379	471	8.16026	-4.95924	-7.22793	8.96892	-2.83876	3.89193	7.29830	-1.99274	-0.29563	-3.25837	0.75564	1.83976	-1.56142	3.44352	-0.46503	-2.40035	-3.96223	-2.48476	-0.46404	1.45825	0.01096	1.59242	0.13425	-3.78931	1.53512	1.33694	-2.60815	1.76774	-0.11071	-2.50584	0.59616	0.84672	-1.43265	-1.38080	0.33192	-0.08951	0.79495	0.04373	0.41333	-0.97756	-0.46092	1.10355	1.77832	-0.64324	-0.22247	-1.40124	0.41836	0.63781	1.09695	0.64441
ILK_rep2	CONTROL_rep14_	0.61538	0.35385	130	C	A2	69	43	550	556	-5.02320	-1.81707	18.77337	-3.50584	-5.38833	-6.61878	2.40173	8.09529	-1.81546	-0.95827	-1.76116	-0.14271	-1.90238	5.00673	0.58365	-1.91717	-0.97905	-1.16605	0.83390	-2.27616	2.17025	-1.97512	-1.51969	-3.29320	-3.14477	-2.17130	1.26633	-1.17871	-2.90022	0.88552	1.61289	-2.34712	3.98009	0.46363	1.76698	-0.93708	1.76774	2.30862	0.70100	-1.53805	1.59272	1.82275	-2.48027	0.67023	-0.18204	1.00882	-1.04006	-1.13877	-0.34671	0.57917
PAK1_rep3		1.00000		35	C	A2	69	43	875	686	0.01991	3.92640	15.37481	0.76427	3.03565	-0.61598	-7.64468	-2.78234	-4.36079	1.53868	-2.77003	-2.10917	-1.41406	5.88679	0.75750	2.54314	2.23347	-1.51857	-0.40763	-1.35715	-0.08815	-0.05336	2.10826	-0.83160	3.03939	-1.08743	-0.23404	0.57745	-2.67587	-1.56864	2.15271	0.68203	0.01784	0.24692	-0.17368	-1.39650	0.63789	1.53695	-0.23763	0.68220	1.96854	-0.83247	0.70409	0.79328	0.74140	0.47615	-1.76203	-0.20430	-1.37510	0.83900
ABL1_rep2		0.95238		21	C	A2	69	43	117	726	-4.75428	-3.83591	-6.53530	-2.01568	2.64364	-0.87884	2.59483	-2.02843	-1.80024	-1.22167	2.77750	-0.02161	0.56494	-0.38292	-3.28769	-0.66042	-1.38587	-0.58914	0.71782	0.58072	-1.22496	2.35641	0.71021	1.60188	-0.96668	0.47752	-0.66905	1.38548	0.17260	-0.51632	-0.32673	0.41413	-1.32893	-0.14226	-0.83655	-0.06301	-0.93179	0.48688	-1.13731	-0.66371	1.18561	0.13488	0.68623	-0.83631	0.98153	-1.05207	-0.21665	-0.23119	0.66051	-0.50360
PDLIM7_rep2		0.92308		13	C	A2	69	43	735	749	-7.75978	6.73234	-7.09965	-4.52946	2.03480	1.27202	-4.56619	4.27521	4.41408	3.51741	2.89691	-2.08511	-2.01829	2.43098	-2.79781	0.63341	2.48473	2.40985	-0.10989	0.05042	-2.33836	-1.63934	-1.67737	3.11497	-1.83037	-0.55807	0.34456	0.92848	-0.59363	0.88780	3.06931	1.73164	-0.26651	1.12786	-0.57135	0.28075	2.05646	1.31803	-0.34542	-0.77260	1.25805	-0.54838	-1.52187	0.80258	0.90888	0.78799	-0.48969	2.33763	0.18855	1.64435
CORO1C_rep2		1.00000		20	C	A2	69	43	451	796	0.04521	3.41966	-3.35900	8.48821	3.06930	-1.30543	0.10511	5.08224	-3.35311	0.29272	-0.91102	-3.71400	1.65289	0.19462	1.73197	-3.41207	-2.33701	-0.28917	-1.01483	-0.83455	2.97032	-0.72276	2.62673	0.99567	0.38178	-0.36302	-1.11086	0.78313	0.01325	1.65989	0.66436	-0.34839	-0.08641	2.02958	-0.37046	-1.18033	-0.78694	-0.45554	0.44928	2.00860	1.30322	-0.93059	0.80541	3.04558	0.26013	1.04157	0.19922	0.60206	-0.69123	-0.32344
HIP1R_rep3		0.94737		38	C	A2	69	43	147	886	-8.30755	-4.76225	1.96694	3.20484	0.20798	-1.29445	1.00393	0.54275	-2.31350	1.34842	-1.72348	-1.03857	0.41658	1.14578	0.22572	-2.01783	1.16226	1.81481	2.02737	-2.52398	-0.30851	-4.48627	0.53309	0.12570	0.10330	-0.96661	-0.20460	1.07903	-2.03524	-1.23115	0.49516	0.74594	0.05344	1.19407	-0.27697	1.78141	-0.50043	0.25253	-1.38249	2.18254	-0.89344	0.70151	1.46993	0.88707	0.65478	0.20260	-0.69204	-0.26560	0.38529	-0.26791
MICAL2_rep3		1.00000		6	C	A2	69	44	319	257	3.01539	-10.76112	-2.81768	5.49657	0.81829	0.02666	3.92680	-6.10762	1.04513	2.32837	-2.62523	3.73483	-3.87875	3.83316	0.14566	1.59669	-7.09911	-1.65015	-2.61558	-1.64845	-3.62231	-1.18594	2.71986	1.17616	1.29014	2.91463	-0.20887	-0.38586	1.63139	-0.17048	0.65676	0.83009	-0.11468	-0.30504	0.35086	0.30790	-0.42148	-1.22991	1.23571	-0.01929	-0.43741	0.23708	0.17945	0.31704	0.80698	0.68660	-0.57677	-0.02400	0.58911	1.53057
MICAL2_rep3		0.92857		14	C	A2	69	44	345	277	3.48264	-7.15442	-3.25213	6.80070	1.78263	-0.60348	1.72077	-5.45317	0.93442	-1.79794	-6.37755	4.60882	-3.72001	2.25892	-0.75637	-2.13076	-6.49865	-3.12125	-2.41965	-1.72835	-2.81213	-3.19525	0.49464	2.01404	4.02191	2.82632	0.28632	0.43636	-0.29971	-1.16619	0.73829	0.79250	0.16449	-0.23475	0.52296	0.03950	-0.70417	-0.09157	0.99499	-0.30476	-0.41054	-1.04101	0.95929	0.38910	0.87828	-0.68388	-0.13159	1.21832	-0.37658	-0.05693
INF2_rep3		0.47619		42	C	A2	69	44	292	348	-9.40791	-1.47815	0.36808	5.67059	0.61572	-3.94841	0.32385	3.56052	0.86618	0.25944	-5.10512	1.82640	-0.26373	2.13755	2.41603	-3.49501	3.43268	-0.67944	0.82067	-0.67211	1.62422	-3.31094	-3.39803	-0.79206	2.10760	-1.45410	-0.21094	1.46236	1.30226	-0.34157	-0.86399	-0.71002	1.91046	0.01919	0.26012	0.25555	-0.92203	-0.81187	0.35575	-0.40460	1.89153	-1.62420	0.28644	0.70240	-0.06616	-0.55803	1.07434	-0.15753	-0.05608	0.23807
PDLIM4_rep3		0.78571		14	C	A2	69	44	296	466	7.13933	-0.13788	-1.52613	5.39800	-5.65900	-1.50646	1.35902	4.74572	-4.07012	-4.01747	-2.34476	1.40860	-3.70327	-3.06116	1.01177	-1.90396	-3.84621	1.05974	4.74026	2.71717	3.36023	-0.13050	-3.47111	1.29959	-0.10492	1.44978	1.02526	-2.57597	-0.14539	-1.72634	-1.02914	2.16920	-0.37295	-0.94294	-0.51312	0.29899	-0.51819	0.50381	-2.16302	-0.48341	0.32481	0.38987	-0.79910	-0.73627	-0.42727	0.16680	1.12257	-0.03411	0.04628	1.20461
AMPH_rep2		0.72727		11	C	A2	69	44	666	636	24.44335	-22.07950	-8.17756	-2.73009	5.01919	-1.43041	-5.67771	8.52658	-1.59072	-1.53394	5.63633	3.53278	0.13988	3.70551	2.96028	3.66385	-2.43465	3.21038	-4.21144	-1.29627	4.21588	-3.89344	0.55662	3.52516	-2.70909	4.31696	-1.16774	0.23476	0.88832	-0.66145	0.09180	-0.12990	-0.23423	0.33940	-0.28540	-0.45726	0.62870	1.33161	0.09426	-0.87752	-0.31717	-0.43406	0.19801	0.57756	-0.20894	0.29458	-0.27089	0.02308	-0.36162	0.80398
WDPCP_rep1	MYH13_rep1	0.55556	0.40741	54	C	A2	69	44	798	670	0.74068	10.11458	1.89063	-0.16242	-6.25144	4.41490	-4.32280	4.62796	3.42460	-1.61794	0.16309	3.30348	0.76825	7.37001	-7.54265	-0.39656	5.47073	0.67071	-1.59371	3.30107	-4.30448	-0.14181	1.99673	-0.65603	-1.82432	1.07935	2.40639	-0.66870	-1.67920	-0.50807	1.23354	-0.62617	2.47003	0.93354	0.79247	-1.80975	1.24941	1.43825	-1.50997	-0.54505	-1.47974	-0.28120	0.90684	0.07152	-1.48181	-0.51428	0.61546	-1.10916	-0.51205	0.64177
CIB1_rep1		0.95652		23	C	A2	69	44	505	787	-2.74615	-9.16655	6.49294	5.41146	3.17171	-5.37283	-0.15621	1.77336	-4.64061	1.13852	0.57037	0.45978	-1.93989	-2.49084	-2.13146	0.17217	0.40839	-1.76016	2.69341	-0.01010	-3.22239	0.70218	1.34287	0.85412	-1.86964	-0.21416	-0.32356	0.13449	-1.45598	-0.80505	-0.91748	1.12084	0.89980	0.14976	-1.85255	-0.25019	0.06693	-0.62973	-0.44136	0.25681	1.01890	0.96149	0.03655	0.81381	0.71276	-0.32080	-1.24174	-0.66445	0.11569	-0.21803
PLEC_rep3		0.91667		24	C	A2	69	44	325	842	-12.68738	-4.29375	4.93830	2.27362	2.14425	-4.08125	0.87546	4.98613	-1.54295	-2.36168	2.40691	-0.23218	-0.50608	2.72984	0.85751	-1.36065	-1.70927	-0.96357	1.86320	-0.74007	-1.79249	-0.40534	1.13671	-0.55335	-0.34859	-1.81146	0.98469	-1.31260	1.50478	0.11840	-0.40153	0.65478	-0.04404	0.01227	-0.01728	0.01360	-0.22212	-0.75252	0.39919	0.00144	-0.46058	0.72414	0.39076	0.20915	-0.62087	-0.44991	-0.69291	-0.31482	0.73561	-0.05918
KRIT1_rep1		1.00000		35	C	A2	69	44	788	916	-6.93230	0.90535	-3.21260	-0.66167	3.90073	-0.30316	4.78396	6.43428	-3.84028	4.14002	-1.26501	-1.91721	-2.98774	1.32710	0.14107	0.83896	-2.23888	-1.28681	1.13011	-0.04221	2.05450	-0.42832	-1.37386	-2.82280	-0.18252	-0.94846	-1.67287	0.90351	1.13738	1.85152	1.47884	0.35667	-1.15833	0.30477	-0.16933	-0.10863	0.02825	0.05179	0.60517	-0.80299	2.41054	-0.76349	0.43776	-0.39409	-0.43783	0.04523	-0.32216	0.28732	-0.50010	0.23236
PDLIM1_rep3		1.00000		17	C	A2	69	45	208	282	-16.31069	-6.84423	1.88444	0.26852	3.73404	-0.64324	2.48129	6.55411	0.11876	0.37886	-0.45174	1.56462	0.54182	2.81964	2.50175	-0.17002	-0.54014	-2.74474	1.46823	-2.22109	-1.07307	0.16815	1.82643	-0.11204	1.43309	-0.93320	0.29987	0.10720	-1.18511	0.28666	1.68806	0.34209	0.51783	0.29798	1.20629	-0.53268	-0.65434	-0.34910	-0.22018	0.77969	0.75409	-0.12047	-0.15134	0.41328	0.28133	-0.76947	0.80397	-0.09755	-0.96230	-0.54298
PDLIM1_rep3		0.90000		20	C	A2	69	45	351	346	-9.14190	-0.08835	0.39502	-0.65952	0.44942	1.89737	-0.91601	-0.20525	-1.75296	0.17984	0.85690	-0.73669	-1.65316	-0.46579	0.72517	-3.88541	-1.07614	0.12277	-1.73880	1.84120	0.15606	0.56352	-1.24120	0.07706	1.00468	-0.14222	-0.57495	1.29070	-0.54538	0.40647	1.53784	-1.07293	-0.44745	-0.12573	1.19974	-0.22688	-0.61839	0.18953	0.16113	0.07277	1.77555	-1.07669	0.05779	-0.66884	0.01245	0.09946	-0.11448	0.74219	1.60658	0.92707
DAPK3_rep1		0.95000		20	C	A2	69	45	285	430	-6.69129	5.73932	-2.25837	-0.46728	-4.73700	-2.82559	-3.07275	4.60562	3.40479	1.01291	4.18727	-1.34608	0.84370	3.40374	-1.72127	-1.33563	-0.76839	1.38350	-3.60639	1.58310	-0.34220	0.12794	0.94877	2.14059	0.69223	-1.26971	1.70748	-0.71533	-0.41536	-0.09522	-0.90276	0.81918	0.23959	-0.46942	1.29755	-1.31923	0.22247	-1.94772	2.80514	-3.31559	-0.12043	0.23749	-1.05346	1.86641	-0.46481	0.34606	-0.41526	-1.10706	-0.84696	0.70697
LPP_rep2		1.00000		30	C	A2	69	45	596	485	-5.48936	5.79579	-5.79512	6.92246	-2.68109	0.58540	-1.76859	1.69710	0.04383	2.13640	-0.49621	-1.42940	0.36853	2.49900	1.20952	-2.13969	-2.51984	0.22977	1.77245	-3.16965	0.92614	-2.71289	-0.48826	1.24380	1.60760	-0.30766	1.57503	1.85458	1.10353	0.37639	1.78244	-1.29419	1.45802	-0.49325	-0.14466	-0.24210	0.30166	-0.97560	0.85567	-0.67469	-0.79884	-1.62470	0.49148	0.49183	-1.78340	-2.77472	-0.76745	0.03592	2.24350	-1.27596
LPP_rep2		1.00000		28	C	A2	69	45	556	542	-5.49741	4.72335	-5.20626	8.70582	-1.45790	1.82260	1.16792	4.80687	-0.87357	1.31600	1.85253	-4.92020	2.61552	0.51068	-0.02695	-0.54383	-2.48016	0.82067	-1.06430	1.03602	-2.16949	1.43765	1.89248	1.81565	1.53337	0.19473	1.97539	-0.99120	1.20335	-1.69938	0.41928	0.85041	0.23664	1.12902	-1.18088	-1.61186	1.17103	-1.09495	-1.24533	2.08293	0.90346	0.66126	0.61642	-0.48535	-0.09393	0.03610	-0.94874	-0.41263	-1.15537	-0.04388
LDHB_rep1		1.00000		18	C	A2	69	45	530	770	10.62690	-5.63589	-6.95337	2.90620	2.81211	-4.58316	-4.48163	-1.19518	-7.72082	-2.43461	1.60056	1.24152	-2.45665	3.25301	-4.01352	-1.42055	0.79263	-0.55943	1.92057	0.56520	0.44675	0.66164	-2.67453	3.20527	1.94636	2.16587	1.72766	0.93612	1.65551	0.47616	-0.23668	0.15241	-0.42289	0.02021	-1.62333	0.29809	0.34974	-0.30465	0.28823	1.02832	0.28899	-0.19775	0.13107	0.32214	0.23217	0.05169	-1.12175	0.52223	-0.58842	0.01570
TWF2_rep3		0.95745		47	C	A2	69	45	949	898	-4.12028	-0.47016	-3.32292	-2.12260	10.09483	-1.91791	-1.72466	0.24104	-3.40004	-6.34369	-0.31237	-0.33009	-1.72220	-0.50169	-3.07125	1.07829	-2.77587	-2.08453	3.47218	1.00317	-0.60328	2.63951	2.48832	-0.31436	-2.46180	-0.14591	-1.21803	-0.06145	-0.51695	-0.04015	0.11253	0.51769	-0.84498	-0.36576	-0.83385	-0.60343	-0.50161	0.27896	-0.31108	1.64491	-1.07050	-0.66227	0.82014	0.34630	-0.35465	0.11281	0.59051	-0.76686	0.74523	0.34940
MYH13_rep2		1.00000		5	C	A2	69	46	220	212	-5.35960	-6.86501	-0.82084	-2.07658	-0.76702	-0.87371	2.05333	0.11765	-5.75244	0.71219	-1.82817	1.88477	-0.38884	1.75975	-1.40543	2.08109	-1.79526	0.58892	2.31897	-0.72847	1.22703	-1.07483	0.00329	-0.30294	-0.04785	-0.43020	-0.88964	0.23364	-0.89061	-0.64551	-0.53129	1.30390	-0.81515	-0.81429	-1.22269	-2.07095	-1.25194	0.81414	-0.33616	0.50330	0.66989	1.30271	0.45215	-0.31104	0.92179	0.02425	-0.93584	0.43659	-0.09259	-0.73026
TMOD3_rep3	ARHGEF2_rep3	0.50000	0.43750	16	C	A2	69	46	497	309	-8.66598	-5.35056	-0.16593	7.62470	5.67992	1.45377	1.45148	-0.34171	-2.12862	-0.25284	0.80740	-1.66549	-1.18491	0.05062	2.08701	-0.20448	0.70970	-1.00445	1.68264	0.43103	-1.68838	-0.91504	1.13445	0.96199	1.40746	0.86463	-0.16111	-0.24260	2.15523	-0.09802	0.38459	-0.05842	-0.20751	-0.76152	0.32179	0.00932	-0.65299	-0.31081	-0.36883	-0.14656	-0.61790	-0.49382	0.64006	0.13960	1.00373	0.08939	0.42314	-0.49722	-0.46014	0.17869
TMOD3_rep3	ARHGEF2_rep3	0.57895	0.42105	19	C	A2	69	46	545	337	-1.40324	-7.37989	-5.00906	5.43724	4.17117	-0.29632	0.50759	-0.05045	-3.68607	-0.06439	0.92287	0.18106	-0.85234	0.42737	-0.24596	0.56385	-1.56288	-2.14576	1.56081	-0.45408	0.64095	-1.60313	0.50903	0.40770	0.58142	1.78822	-0.22858	1.36116	-0.33531	-1.43018	-0.40466	0.27310	-0.56234	0.56455	-0.23971	-1.76982	-0.32373	-0.47605	-0.53768	0.07698	-0.72903	-0.65323	0.63110	-0.09328	0.20740	-0.05881	-1.00182	-0.10954	-0.87982	1.11212
WWC1_rep3		0.75904		83	C	A2	69	46	863	412	-11.91741	2.82948	1.38558	-5.30569	3.20687	0.65944	-1.25140	0.72160	3.24436	-2.57624	7.80684	-3.31881	-2.48414	1.34536	-3.01374	-1.80965	-1.44919	-0.93710	-1.22664	0.74804	-1.20837	-1.72726	-0.04768	0.79884	-0.45864	-1.61097	1.42196	-0.32449	-2.04332	0.11516	1.43892	-0.99425	0.00392	-0.81090	0.04768	-1.27070	0.13657	-0.21780	-0.57597	0.43958	1.16505	0.75490	0.73531	-0.88113	-0.62356	-0.42522	-1.67008	-0.29958	1.32620	0.04130
LPXN_rep2		0.93333		15	C	A2	69	46	728	552	31.17321	-12.51297	-9.27410	-3.21677	1.05192	-2.76263	-4.35282	1.91380	-8.63986	-3.13099	3.53626	-0.71857	-4.56880	2.43464	5.41613	-4.65013	0.98645	1.58421	2.14208	-1.12770	0.15955	-1.84050	-1.43478	1.81137	5.07452	2.76224	-0.51200	3.43890	0.85829	-1.10612	-1.06268	-1.16476	-0.79969	0.36626	-0.68400	0.25442	0.13819	0.05758	-0.19140	0.07961	-0.86223	0.48249	-0.82496	0.39504	0.63126	0.36899	-0.98455	0.81093	-0.42445	0.69579
ARPC5_rep3		0.95652		23	C	A2	69	46	671	757	-7.73670	-7.71332	2.21769	11.87307	3.83921	-5.09538	3.19158	4.21088	-1.00189	1.88810	0.98150	-1.22080	0.42291	2.31132	-0.23733	-2.68060	-0.08895	-0.09277	1.38522	-1.78057	-2.00869	1.57583	1.75383	-1.15193	0.23111	0.69408	0.01639	-0.12605	0.13488	0.20112	-0.63526	1.93819	1.60106	-0.01807	0.78148	-0.03554	0.37255	-1.60483	-0.50070	1.05447	0.17178	-0.68582	-0.16858	1.00907	0.81619	-0.03401	-0.31322	0.25737	-0.64444	-1.62813
FAM89B_rep3		0.88235		17	C	A2	69	46	827	951	1.01717	-3.05614	-6.65883	1.14307	4.09072	-0.87569	4.51025	-1.43734	0.88596	1.11201	-0.94656	-3.35780	-3.47219	-1.06619	-1.68800	-0.00009	0.09855	0.28321	2.69864	0.12703	-1.63841	1.90054	-1.06949	1.36648	-1.92281	1.67417	-0.45395	2.42983	0.86966	-0.13880	0.18949	-0.11969	-1.01654	0.12730	0.18936	-0.43277	0.73580	-0.70300	-0.03961	0.79839	-0.49271	0.46279	0.60427	0.19592	-0.69280	0.80559	-0.10470	0.44744	-0.90950	0.00161
MTOR_rep2		0.90909		11	C	A2	69	47	348	243	-8.39337	-1.33607	-2.03880	-7.57240	1.16580	4.71146	-3.21101	-4.32007	1.17083	-2.12504	2.65884	-1.99975	0.76217	1.95622	-0.70729	1.60027	0.82974	0.07804	2.72917	0.80420	-0.30539	-2.29789	-0.87346	2.90307	-1.01744	-0.02345	-0.48991	-0.94315	1.05659	-0.10259	-0.22370	-1.52919	-0.54438	-1.15720	-0.54226	-1.08238	0.40773	-0.28065	-0.83447	0.73159	-0.56138	0.54579	0.82087	-0.50038	0.88315	1.74240	-0.47239	-0.18544	-0.24079	1.35338
FYN_rep1		0.96154		26	C	A2	69	47	569	256	3.18692	2.82048	7.67940	7.32396	-6.04052	-5.29809	-6.25693	-5.83153	0.64889	0.78846	-3.34447	-1.27999	1.06406	3.82316	0.44644	-1.17365	5.76411	2.43221	1.31097	0.80147	-0.73283	-1.59743	2.60606	2.33483	-1.07868	-1.48214	-1.40044	0.13372	2.16062	-0.99296	-0.88534	0.02964	1.87131	-1.08950	-2.04359	-0.17262	-0.09050	-0.45644	-1.39730	-1.25845	1.11839	-0.65727	-0.17355	0.07707	0.89076	-1.52944	-0.01033	-0.03852	-0.01836	0.58357
DLC1_rep2		0.75000		48	C	A2	69	47	220	268	-11.71261	4.39594	-0.98434	0.74227	-3.59574	-4.35793	-2.27485	6.75075	3.52654	-2.24290	0.23474	3.16411	-0.27099	2.97667	1.88171	0.67845	1.98204	1.25581	-1.68888	-0.94270	0.73225	-1.42853	-3.45313	2.25280	2.76151	-2.24386	-0.75662	0.50901	0.82557	0.05509	1.23206	0.65139	1.76714	0.82649	0.09821	2.09812	0.42413	0.36861	1.68785	-1.03177	1.12188	-0.79006	-0.16154	1.21748	-0.85191	1.13028	-2.33478	-0.48619	-0.66733	2.22062
MTOR_rep2		0.96429		28	C	A2	69	47	392	331	-7.98913	-0.62961	-6.48691	-4.66083	3.56693	2.17330	1.90726	-1.59493	2.26150	1.15811	1.01278	-2.24206	-0.98260	-2.32124	-0.80134	1.90913	-0.39589	1.43628	1.54120	2.77903	0.53814	-1.03126	-1.29156	0.94518	-1.22205	1.22293	0.77697	-0.21486	-0.57741	-0.04597	-0.91713	-1.22062	-1.05145	-0.29647	0.88369	-0.46754	-2.08755	0.35610	0.12095	-0.74806	-1.74326	-0.01719	-0.78221	-0.57752	0.23056	-0.22077	-1.52508	0.28983	-0.71249	-0.05023
PLS1_rep1		0.90476		21	C	A2	69	47	481	361	-12.13310	-1.35386	-1.36881	-0.80717	3.18944	-1.00608	2.96652	-0.91481	1.33337	-1.14899	0.50208	-1.48636	0.56791	1.01730	0.54263	0.31329	1.72276	0.58331	-0.34254	-0.50081	0.49151	0.68259	-1.48456	2.79162	0.82862	0.21097	0.39699	-0.49235	-0.72507	0.62360	1.54914	0.21156	-0.03565	-0.52057	-0.40457	-1.46349	-1.30516	-0.07959	-1.23986	1.59270	1.91606	0.30975	0.06827	-0.38673	0.28816	-0.63926	-0.49793	-0.10286	0.39340	0.54297
PKN2_rep3		1.00000		11	C	A2	69	47	597	378	-8.09525	-2.41889	1.36941	3.20927	3.25355	-0.44408	2.92234	-2.31836	-0.58500	-1.21954	0.86366	-2.24354	-0.64071	-1.43211	3.61548	0.70357	0.26484	-0.56744	0.29904	2.23000	-0.18608	0.94358	1.37514	1.88230	-0.70781	0.07009	-0.82129	1.17460	-0.79744	-0.52731	-0.45969	-0.18848	-0.67866	0.30529	-0.03859	-0.34395	-0.31037	-2.01876	-0.27903	0.12437	0.10556	-0.85791	-0.59778	0.24760	-1.12787	-0.27387	-1.68922	0.34041	0.81930	0.22810
CONTROL_rep6		0.96774		31	C	A2	69	47	349	408	-8.89219	-5.41289	3.66203	6.57989	2.02880	-4.70223	1.19928	0.79038	1.55826	0.54283	0.32431	1.91038	2.71679	-0.07882	1.99417	-0.28327	2.34465	0.81119	0.77077	-0.22548	-3.45959	0.59176	0.86198	0.19066	2.72631	-0.85022	0.83387	0.69302	0.24298	-0.19130	-1.29429	0.36702	0.91102	-0.47672	0.79486	1.01124	0.09737	-0.42421	1.04906	0.22828	-0.38745	-0.13055	0.84379	1.53801	1.61188	-0.96820	-1.57616	-0.52076	0.05228	0.25481
TPM1_rep2		1.00000		24	C	A2	69	47	463	454	-13.68364	1.00941	-7.62726	0.45047	4.54158	1.36601	2.54325	0.64288	7.05090	1.24836	4.39170	-3.41172	2.06432	0.56758	-1.61371	-0.95144	0.10119	3.46898	-0.57874	-0.59866	-1.37052	-0.85221	-0.02469	-1.24357	2.44479	0.36973	0.48359	0.59730	-0.20860	-0.14613	-0.19751	1.09386	-0.96400	1.60994	0.68801	0.33248	-1.23411	-0.12264	-0.84321	-0.83743	-0.36914	1.37511	-1.07672	0.59657	0.94993	-0.74759	-0.46266	2.43378	-0.11991	0.59738
PKN2_rep3		1.00000		23	C	A2	69	47	584	451	-10.45753	-5.30070	-0.43393	1.22999	1.40942	2.28951	1.01083	-2.80565	-2.21762	-0.09950	-1.05541	-0.74969	1.80201	1.78251	2.02661	0.42505	-0.77717	1.46601	2.24970	-0.31918	1.06372	-2.51366	1.51480	0.47110	0.84530	-0.81436	-0.15690	1.21856	0.06652	-1.28244	0.64685	1.18857	-1.10548	0.02028	-1.39339	-0.01017	0.62557	0.07193	0.50699	0.51331	0.32028	-0.09816	-0.45842	0.53877	0.11065	-1.16581	-1.71822	0.75563	0.63691	-0.62523
TPM1_rep2		0.65000		20	C	A2	69	47	510	547	4.67035	13.10503	-6.41184	2.97913	-3.26354	6.90307	-3.58369	-1.82508	1.09235	-2.82407	5.44289	-0.55196	-0.60152	-0.09267	-1.83076	0.70813	-5.07916	1.89505	-0.30756	-4.12988	3.46129	2.99439	3.32832	-0.74521	-0.92115	-0.43038	-1.85577	-1.82589	-0.67807	-2.81214	2.08408	0.44353	0.06076	-1.74549	-0.01956	-2.43737	-0.62107	-0.50806	0.75349	-0.84868	-2.25300	-1.90673	-0.11474	-0.08227	-1.45199	-2.85124	0.97755	-1.10383	1.30579	0.37314
MICAL1_rep2		0.95000		20	C	A2	69	47	164	608	-0.63016	5.58227	-0.96762	4.72987	4.09279	-6.65682	-1.92509	3.76082	1.25906	-1.34773	0.66193	0.71148	-0.47565	-0.17963	0.25680	0.29379	0.94315	-2.53407	-0.32373	2.67593	0.97760	-2.18012	-0.47543	-1.50811	-2.45973	-1.03386	-1.96702	1.57333	0.69529	0.57668	-0.62608	-0.27764	0.86886	0.14190	0.22612	-0.40166	0.13707	-0.29717	-1.18948	0.28217	-0.20228	-0.65189	0.09316	-0.02851	0.07483	0.95529	1.20719	0.57118	-1.15322	0.75863
FHOD1_rep1		0.74074		27	C	A2	69	47	822	709	-0.55229	-3.22682	5.64424	2.02773	2.42267	-3.35243	-3.15553	-1.79939	-1.49734	-2.94818	-2.06148	-0.23986	1.31986	0.05126	-1.75056	-5.18570	1.56387	-5.28206	-0.92049	-0.57889	2.10280	-0.31523	2.44396	-0.51712	-1.54634	-0.40155	-0.81400	-0.02697	-2.74977	0.27282	0.78860	1.17188	0.47742	-0.25369	0.09593	-0.43293	0.28864	0.51294	-0.62207	0.76425	0.71105	-1.02647	-0.56643	0.83421	0.44958	-0.14449	-0.24579	-0.85950	-0.27226	-0.64630
FHOD1_rep1	WDPCP_rep3	0.52381	0.47619	21	C	A2	69	47	749	725	-4.09765	1.63537	3.94916	1.49991	3.36991	-2.28493	0.65923	-0.86851	-0.18043	-0.87265	-0.99576	-2.68513	1.11915	3.67185	-1.02100	-2.95476	0.94144	-0.62343	-0.27440	-0.65202	1.81577	-2.32162	-0.53007	0.61544	-1.70961	-1.03133	0.96279	-0.30603	0.49457	-1.61853	-2.20593	0.26485	-0.49307	0.73030	-0.30895	0.67199	-1.74386	-0.22211	-1.83438	-0.64586	-0.81733	0.96144	1.62763	0.80207	-0.69203	0.55202	0.69350	-1.07389	-1.31516	0.21269
ACTR1A_rep3		1.00000		35	C	A2	69	47	524	761	-7.52942	9.26918	-0.32531	-1.02003	5.97041	0.91375	-1.04516	0.70411	1.99447	4.22826	-1.05898	-4.98848	-5.06469	-3.03847	2.85013	-0.74413	0.53766	2.41395	-0.93901	0.49673	-0.12925	-2.04104	1.51967	-0.73715	-1.18851	-0.15609	1.77898	-1.52109	0.59476	-0.32474	0.78540	0.73453	0.24425	0.05483	-0.97074	-1.56414	1.80265	-0.50282	1.39385	1.10271	0.93607	0.09030	-0.49270	-0.78074	1.45398	-0.25036	0.04183	0.14614	-0.47034	0.57449
MYO6_rep2		0.92857		14	C	A2	69	47	95	904	0.43961	2.64898	-2.21010	6.57402	6.08522	3.53446	-1.95221	-2.65276	-2.29604	-3.89504	-2.44423	2.89188	-0.67910	0.69578	2.35578	0.22731	-1.01436	0.98738	0.06700	-0.50437	1.92820	-0.59400	-2.51290	-2.53951	-1.64570	1.34752	-2.05701	-0.31205	1.31190	0.13745	1.68324	0.43164	0.11348	1.12447	1.97780	-0.40414	-0.70081	-0.38632	-0.01688	1.01228	-1.30678	0.20596	0.17706	0.31132	-1.45921	-0.71048	0.41650	-0.18434	-0.39317	1.03075
PARVG_rep3		0.95455		22	C	A2	69	47	217	918	-3.73863	-2.36241	-5.11413	0.49459	5.02919	-1.13922	1.56116	1.18181	-1.21583	1.51315	-3.62491	0.94593	-0.63022	-3.35816	1.15543	-1.15304	-0.91142	-0.77719	0.41804	1.80995	0.63923	-0.33618	1.56956	-2.63570	-0.04760	1.77942	1.30986	-0.18182	0.20255	0.80091	1.05226	0.03754	-0.64842	0.75139	0.10863	0.48828	-0.57551	0.32127	-0.73393	0.40621	-1.37103	0.14028	1.48985	0.14568	-0.12714	0.75134	-0.03362	-0.23376	-0.28985	0.45176
PLS3_rep1		0.45161		31	C	A2	69	48	584	276	-4.74257	7.21500	-4.03027	-0.15056	10.93656	-0.60150	-3.22567	0.61419	1.68156	0.18845	-2.85525	-0.14071	-0.74778	3.41546	-0.03656	-0.33906	-0.46346	-0.96334	2.22944	0.39127	4.14334	-3.13596	0.99760	-2.50963	1.23103	-0.81552	-1.81179	1.64520	0.26359	0.14894	0.58798	-0.28006	-0.85311	1.13243	0.55665	-0.59072	-0.18135	0.63068	-0.39100	0.47804	0.45983	-0.75773	-0.01396	1.30397	0.34028	-0.28883	0.43776	-0.03596	0.01801	-0.60023
SETD3_rep2		0.51351		37	C	A2	69	48	412	328	-11.22751	-2.75124	0.05411	1.83089	5.62840	1.67892	0.65189	-1.68404	-2.00829	-2.98288	-0.15040	-2.18484	-1.87289	1.66046	1.65379	-3.35279	0.20735	-2.46602	1.63747	-0.55851	1.80478	-1.66893	-0.89497	0.49774	0.29726	-0.35057	-0.32359	1.42619	-1.12804	-0.39794	1.15481	-0.41968	-2.14848	-0.27100	0.85107	0.73811	0.00971	-0.15570	0.13255	0.18505	-0.97681	0.06607	-0.07479	-0.02906	0.90901	-0.31748	-0.12594	0.61586	-0.55247	0.16406
RDX_rep3		0.96000		25	C	A2	69	48	825	582	-11.76235	-0.18895	-1.53944	-1.56323	1.95010	-0.19431	-4.39083	-1.86084	2.67180	0.20987	5.28009	0.21333	-2.05012	-1.55812	0.59213	-0.71006	0.98703	1.29611	-0.53370	3.67366	-2.67338	0.22019	1.10148	0.89153	0.48927	0.01238	0.58815	-1.26260	0.63657	0.66156	1.00807	-0.54178	-0.05543	0.10598	-0.99313	-1.71599	-0.08102	-0.00510	-1.07048	1.14224	0.29886	0.59145	0.21314	0.24531	0.59927	-0.85609	-0.49410	1.33703	-0.38085	0.84760
MYLK_rep3		0.96429		28	C	A2	69	48	410	622	-12.00703	-2.81728	-6.61358	-2.94110	6.80456	-1.29116	1.20907	0.11978	3.68034	4.94044	8.15066	1.24176	-4.44508	-3.33295	-4.40963	-1.37682	-3.37990	0.04359	0.44202	-3.70059	-0.16269	-1.05142	2.42894	0.28656	0.23953	0.22651	1.22344	-0.05905	-0.71908	0.45862	-0.01210	1.21070	-1.22701	-0.14817	-0.58083	-0.53610	-0.65989	-1.23827	-0.30326	0.97812	-1.16588	1.02722	-0.27180	-0.47748	0.21864	-1.13674	-0.39157	0.61910	0.15210	0.89743
RDX_rep3		0.94118		17	C	A2	69	48	857	690	-11.88450	-1.44764	-6.28414	-1.99476	4.75757	2.85225	-1.82680	4.08548	1.90498	2.52824	-0.12681	-0.53850	-1.77329	-0.27151	-1.33073	1.54941	-0.63220	2.47476	2.35926	2.07320	-0.99371	-1.91480	-0.12087	-1.07824	0.61299	0.13292	-0.09655	0.91222	0.11837	-1.19536	0.59748	-0.21645	-0.16586	-0.37036	-0.23879	-1.02524	0.42797	0.74973	1.23853	-0.93892	0.81478	0.27564	0.28125	-0.07032	0.11156	-0.28752	-0.87621	1.71598	0.47305	-0.69402
WASF1_rep2		0.97561		41	C	A2	69	48	568	688	-11.01497	4.88657	-4.03953	-5.79886	-1.87731	5.13379	-1.74134	6.19546	5.64307	6.37963	0.74607	-0.34621	-1.39197	0.50484	0.50686	0.81212	-1.60833	2.26592	0.86360	-0.21404	-1.48072	-1.85474	-3.23173	-1.10673	0.63449	-1.22153	-0.33588	0.60646	0.20149	-2.41701	-0.08951	-1.80739	1.09059	-0.83369	1.15425	2.07818	-0.07439	-1.10197	0.59958	-1.00421	-1.45656	1.62095	0.88473	-1.91571	-1.27751	-0.06120	0.59911	1.55974	-0.09966	0.09245
ARAP1_rep1		0.93750		32	C	A2	69	48	504	767	1.38723	-2.48814	-3.47352	3.34629	0.12432	-4.79339	4.73228	0.53582	-0.54540	1.55312	0.18141	-1.18529	-1.14108	1.62154	-1.60046	-1.58781	-0.03663	-0.97586	-0.70100	1.46407	0.87193	-0.29521	-1.37793	-1.12082	-0.29468	1.91292	0.97824	0.28516	-0.59289	1.17481	0.08060	0.56118	-0.00825	-1.09524	-0.70411	-3.09021	0.34385	-0.02105	0.28184	0.90461	-0.37571	0.20790	-0.95327	-1.22020	1.13780	0.26837	0.87111	0.30105	-1.83075	0.78325
MYH13_rep2		0.94444		18	C	A2	69	48	714	925	-6.97792	-3.26555	3.01016	4.22566	2.59534	-2.64563	-1.25453	-0.76756	-2.89954	-1.92410	0.11186	0.54381	-1.59647	-0.22061	-0.24864	-2.07985	-0.13142	1.73936	0.01916	0.45711	0.44989	-1.80600	-0.47946	1.07321	2.00709	-0.81156	-0.28206	0.65262	1.98586	0.46059	-0.26135	0.11154	0.44729	-0.67806	-0.46817	0.03283	-0.45787	-0.21003	-0.00154	-0.32432	0.47265	-0.20728	0.29164	-0.07010	0.48806	-0.15283	-1.13884	-0.62967	0.06441	-0.49439
MACF1_rep2		0.91304		23	C	A2	69	49	931	351	65.45035	24.71837	-11.09835	-13.26650	12.76310	-13.80312	-6.58447	2.86923	-7.64120	-13.48208	13.73299	-0.53890	-2.90531	-0.82376	8.22917	-7.46244	-4.92924	1.87853	-1.45969	-10.08775	-9.34915	-1.72095	-6.30506	-5.61225	3.94420	-0.36470	-2.88009	4.43796	2.75997	1.23188	-1.40550	-0.96455	-1.71482	0.37211	0.43087	-0.72863	2.28381	0.38529	-3.26471	1.44586	-0.73109	2.62460	-0.49967	1.13603	-0.94256	0.78468	0.14621	0.17257	-0.84666	0.17162
ROR1_rep2		1.00000		37	C	A2	69	49	488	439	-4.01229	-0.05909	0.53155	3.08100	1.47722	-6.61773	4.32156	2.42753	0.30670	1.37357	-2.77624	-0.60331	-0.59153	0.62910	-0.05896	-1.96739	2.49624	-0.42804	-0.48732	0.68860	2.41201	-0.20755	-0.07537	-0.22621	0.43917	-1.92811	-0.73137	0.99616	0.78224	0.67248	-0.26669	0.16458	1.22533	-1.24789	-1.85842	-0.88013	-0.43721	0.15237	-0.15714	0.55644	1.10114	-1.20306	-0.18706	-1.26513	0.80409	-0.62351	0.90959	1.28589	0.95426	-0.47415
MICAL2_rep1		1.00000		6	C	A2	69	49	394	451	15.86896	-17.98193	4.74972	1.63761	-0.00832	5.58825	-5.94123	-2.50458	6.19660	-0.68445	-4.26660	4.03543	-0.62251	0.28622	0.27621	3.64106	-0.95643	-3.82645	-0.26444	1.92156	-2.09159	3.19997	-1.97972	3.10557	2.48034	2.77554	-1.34802	1.29348	1.19475	-0.90186	0.80876	-0.11084	0.53112	0.48337	1.15739	1.15837	0.95175	0.04374	0.08722	0.55836	-0.11415	0.28298	-1.11859	1.59412	0.78168	0.82065	1.33083	1.06297	-1.65491	-0.08235
MICAL2_rep1		1.00000		9	C	A2	69	49	359	464	17.23701	-16.38119	11.31044	5.84799	3.52737	4.63974	-3.59888	-3.81973	7.03817	3.45470	-5.00421	-2.39194	-3.28670	-1.01353	0.02125	5.10032	-1.20318	-5.13249	5.14370	1.37415	-0.49963	3.61395	-1.44402	1.69368	4.95149	2.39503	-1.02979	0.00326	2.43935	-1.90793	-0.00493	0.43934	0.73608	0.02832	-0.09822	0.62248	0.47975	0.43794	-1.16177	-0.20455	-0.14598	-1.42111	-0.37477	-0.23599	0.78508	-0.97359	-0.71043	0.24924	2.15437	-0.66428
WHAMM_rep3		0.87500		24	C	A2	69	49	168	473	-4.36294	0.14518	4.29920	-6.90946	-6.60475	5.23337	-4.48056	-1.33154	1.08615	1.09086	0.03280	-0.76234	3.35126	0.77073	-5.10199	-1.79536	-0.59578	1.97166	-3.12525	0.16734	-3.00897	-0.66702	-1.26456	1.74815	-0.79949	-0.31314	-0.29072	-0.50746	-1.78730	-0.83601	0.10792	2.36368	-0.35619	-0.02873	1.23339	1.07400	0.70556	1.02626	-0.76131	-0.62603	1.09104	0.25693	-1.35580	0.34677	-1.19746	0.19467	0.07931	-1.56081	-1.94063	-0.47015
LIMCH1_rep2	SSH1_rep3	0.68750	0.31250	32	C	A2	69	49	433	571	-10.17200	-2.30787	-2.32343	-3.27501	-1.16421	1.81606	-3.07691	-2.36072	3.18863	1.06241	3.77357	0.45024	1.25511	0.17484	-0.28514	-1.70979	0.46124	0.82792	0.46994	0.15021	-2.49540	-1.94974	0.48243	-0.38893	0.70327	-0.05851	-0.68347	-1.05265	0.05391	-0.38623	-0.69570	-0.40650	-0.01404	0.96454	-0.28154	1.64218	-0.44320	-1.08214	0.79275	-0.00251	-1.67879	1.51203	0.71669	1.75686	-0.37087	0.15967	0.22844	-0.35467	-0.16573	-0.28731
FAM89B_rep2		0.83333		12	C	A2	69	49	709	581	-2.72114	-4.12303	-3.72338	2.00031	4.18189	-1.97413	4.50753	-4.23687	-0.73634	3.93326	3.44642	-3.41472	-1.28232	-0.90094	0.24111	1.83531	1.57502	-2.10880	-2.16806	-0.86084	-1.89045	2.88760	0.47495	1.06999	-2.00600	1.77482	-0.52932	0.28395	-0.23411	0.02844	-0.83935	0.67743	-1.21087	0.27324	0.08155	-0.05196	-0.80717	-1.02934	0.01177	-1.07738	0.25915	1.33136	-1.61659	-0.61907	0.79317	-1.39131	-1.46854	1.03691	0.24910	-0.00005
STK38L_rep3		0.88571		35	C	A2	69	49	194	578	-0.04529	-1.23741	7.07922	-0.29385	-2.96844	-3.64596	-3.95372	-5.34336	-4.62453	0.70942	-1.42333	0.22192	-2.50926	0.05301	0.62498	1.98843	2.97076	0.14152	0.66974	1.40893	0.51386	-2.77324	2.81608	2.54857	-0.89375	-0.46375	2.00414	-0.13610	-2.17985	-0.97644	-1.24685	0.00571	0.50902	-2.47118	-0.03940	-0.30029	-0.33442	0.00176	-0.01522	-0.08836	0.12712	0.14040	-0.49706	0.30091	0.34258	-1.18872	-1.52232	0.20556	-0.74733	0.27378
SSH1_rep3	LIMCH1_rep2	0.63333	0.36667	30	C	A2	69	49	497	599	-6.55169	-3.40465	-1.32391	-5.15251	-0.69645	2.38624	-3.04701	-3.01413	0.53200	1.67681	0.69708	2.18142	0.51871	-4.22501	-3.26182	-2.03523	-1.34876	3.47402	-1.37044	3.16543	-1.76671	2.57374	2.55092	-2.02133	0.48928	0.98346	0.42010	-0.57269	-1.06114	-0.28111	0.38998	1.16757	-0.12780	0.85718	0.09910	1.01417	-0.35093	1.23058	-0.74968	0.20429	-1.67831	-0.69012	-0.94213	0.50725	-0.09222	-1.17418	-0.79464	0.63350	0.48612	-0.15630
SETD3_rep1		0.63636		11	C	A2	69	49	587	646	-7.37070	-6.34751	6.70232	0.78632	-1.09263	-1.60766	-0.80146	-2.80411	0.80168	0.75616	1.40173	1.77008	2.10565	2.62740	-0.44737	-1.22046	0.67695	1.94508	1.12699	-2.38681	-1.64944	-3.34968	1.68279	-1.13256	1.15273	-1.07005	-0.53222	-0.63959	0.28134	-0.44734	-0.57567	0.45466	1.54611	-1.33880	-0.69559	0.56064	0.47830	-1.28436	0.08502	0.01025	1.73040	1.18828	-0.75488	-0.33706	0.64264	-0.75831	-0.79373	0.27950	0.54393	0.65216
ARFGEF1_rep1		1.00000		9	C	A2	69	49	779	673	-7.34936	-2.96802	-1.43619	4.89862	2.70409	2.28975	5.83756	-2.47511	-1.35584	-0.70492	-0.75755	-0.94064	-2.39997	-0.63093	2.38906	-1.75516	0.83577	-1.10515	0.89972	-1.68324	0.29945	-0.07666	-1.43509	0.25946	1.93369	0.00230	-0.16101	0.24154	1.37377	-1.12192	-1.28002	0.27658	-1.62889	1.05290	-0.26665	0.60702	-1.44279	-1.33815	-1.66326	-0.72373	0.47291	1.02535	0.13333	0.36497	0.09149	-0.66340	-1.10982	0.80191	-1.56096	-0.19064
ARFGEF1_rep1		1.00000		17	C	A2	69	49	826	684	-9.39996	-4.14237	0.85455	1.66812	2.06020	0.10992	-0.75897	-2.35663	-1.45521	-2.21803	-2.53949	2.52516	0.12895	1.09419	0.92563	-3.75717	-2.17213	-1.93019	1.14969	-1.03738	0.22146	0.12709	-1.14718	0.53737	1.66910	-0.35865	-1.12217	0.84070	-1.46224	-0.20581	1.88164	-0.32222	-0.66440	0.26390	-0.42069	-0.86095	-0.46262	-0.71624	-0.42549	0.99351	0.65256	-0.49752	0.58360	0.09883	0.73470	-0.88108	-0.79395	-1.13211	0.02604	-0.48441
MYO19_rep2		0.93548		31	C	A2	69	49	349	744	-6.90689	0.08285	-0.37814	2.60908	0.18214	-1.24817	-5.45954	1.41544	1.11733	1.15698	2.30350	0.74300	2.12681	0.77641	-3.32545	-3.23401	2.05863	0.01308	-1.35692	0.77316	-4.42678	0.71089	-0.06710	0.43380	-0.43795	0.38187	0.60903	-1.44480	0.19740	0.36080	-0.00405	-0.78089	0.93673	0.89190	0.59919	-0.48258	0.38736	0.40580	0.41135	1.34684	0.56297	0.98411	0.71665	0.56064	1.59433	-3.03872	-0.98426	-1.59507	0.26316	0.10196
WASF1_rep2		0.91892		37	C	A2	69	49	627	894	-13.72593	-6.08387	3.59548	-6.09552	0.75489	6.40805	-1.70617	2.13084	-0.36910	2.05350	2.26444	-1.06421	-0.65894	2.00795	-0.89857	-1.59029	-2.23068	-1.32492	1.27881	-3.95580	0.51266	-1.80541	0.66410	-0.96640	-0.19490	-0.60531	0.25029	-1.29901	1.44648	-0.03855	0.84364	-0.47434	-0.99122	-0.22822	-0.70448	0.31912	0.03542	-0.14240	0.55014	-0.44144	-0.15832	0.24745	0.42986	-0.97613	0.43419	0.91331	0.48375	-1.11734	-0.35261	0.34820
MARCKSL1_rep1		0.90909		22	C	A2	69	50	751	470	-7.08203	-3.90091	-2.42273	3.67219	2.90532	2.00910	-0.74011	0.68693	1.39324	2.82507	-1.14873	0.15390	0.21205	-2.27205	-1.24630	-4.21955	-1.76981	-2.55080	0.02695	1.86459	0.16409	0.12403	0.40743	-2.30676	0.23766	1.15742	-0.47110	0.46288	-1.08928	-1.10714	0.94153	1.07217	-0.43328	-0.08891	0.75891	1.60690	-0.87674	-0.41911	-0.15120	-0.75746	-0.63575	-0.67218	0.67658	0.38390	0.08288	0.64994	-0.48482	-1.14563	-0.08213	-0.32188
PDLIM3_rep2		1.00000		68	C	A2	69	50	404	496	-7.34954	-1.28483	5.92889	-3.36145	-7.60609	2.39507	-4.51692	5.35168	-6.42760	2.68567	-1.14432	2.02774	-2.47642	0.22346	0.53002	0.37971	-3.75394	0.89747	2.24350	0.86659	1.59773	-3.31655	-0.94730	-1.14994	2.10833	-0.63350	0.33281	-2.63203	-2.19771	0.33118	2.14182	-1.74676	0.89838	0.14453	2.78824	0.15683	-0.76187	-0.61257	-1.76317	-2.45115	-1.12595	-1.12658	-2.46946	0.47975	0.81985	-0.68012	-0.68242	-0.59712	-0.17797	-1.28140
MARCKSL1_rep1		0.95238		21	C	A2	69	50	689	587	-2.02577	-9.50455	2.26370	-1.73057	1.01965	11.03437	-5.11678	-0.04739	-0.99498	0.62218	-2.13912	1.96942	3.47581	-2.00489	-4.76730	-5.47411	-1.32108	-3.73346	-0.18047	-1.22589	0.29817	-1.22897	1.98957	-2.15581	-0.62419	1.05083	-1.04500	0.93956	-1.08504	-1.40321	1.21275	-0.95388	-0.23487	0.11688	0.41872	-0.42523	0.93759	0.51518	-0.18329	0.11499	0.53154	1.16202	0.02034	0.17758	1.61477	1.79623	1.21344	-0.47263	-0.49335	-0.81175
DIXDC1_rep1	CDH2_rep2	0.55172	0.44828	29	C	A2	69	50	728	707	7.15066	1.88701	-3.69183	4.16238	-4.15474	-5.92517	1.50307	-0.37870	-3.87715	2.83647	-1.43206	-2.59935	-3.13686	2.37408	-1.16347	-3.23878	2.21801	-1.09972	1.39379	2.63784	1.54615	-0.08688	-3.09400	-0.36103	-0.05122	0.01410	-3.15961	0.89162	0.11370	0.56931	-1.46763	-0.94494	0.75130	-1.31539	-0.09453	-0.20584	-0.38027	-2.15154	-1.43139	-0.24742	0.62157	0.19695	-0.92166	-1.66032	-0.37407	-0.61728	0.05952	0.32709	-0.41333	2.29663
P4HB_rep2		0.88889		27	C	A2	69	50	369	887	-2.67507	-3.50383	6.26932	3.82482	-5.34397	-3.04084	3.72356	2.56869	-0.66108	-0.21054	2.22236	-1.45813	0.01828	-2.11252	-4.15647	-2.83638	-3.32430	-0.21900	0.88269	-1.84726	-3.47678	1.71687	-1.22040	-0.66083	0.65795	-2.38384	1.08185	0.19448	1.88466	1.62807	-1.65483	-0.32222	1.00257	0.16104	0.45461	0.66329	0.19456	-0.16559	0.21725	0.57240	0.46484	-0.93366	2.97525	0.97470	1.01235	-0.58723	1.36396	0.18450	-0.13142	0.53298
PKN2_rep1		0.92857		14	C	A2	69	51	418	274	-9.09754	-2.02993	6.13236	-2.72856	-1.49152	-5.25005	-2.48896	3.61221	-1.97345	-0.89486	3.58220	1.96047	-4.91677	-1.08410	1.20479	1.12254	1.72218	-1.59536	0.58006	1.04563	-2.88252	0.72413	1.34780	2.56652	1.04178	-2.06601	1.32410	-2.04174	0.01677	0.63669	-0.26263	0.19493	0.61620	0.21577	0.26542	0.07272	1.18673	-0.40278	-1.31665	-0.01139	1.12991	0.68538	-0.10401	1.21480	-0.65146	-0.33761	0.46305	-0.77003	-0.72675	-0.68893
TUBA1B_rep1		0.95000		20	C	A2	69	51	595	320	-4.13261	-5.59400	-4.46657	3.98058	3.95467	-0.77515	1.36127	1.77685	-3.40379	0.64752	-2.05249	1.81200	1.88206	0.61650	-0.39291	1.28642	-2.27970	-0.53221	1.45401	2.19588	0.22979	0.82369	0.40579	-1.91376	0.54477	0.62869	0.08218	1.16016	1.32302	-0.95336	-0.25469	-0.03615	-0.08419	-0.62019	-0.97935	0.02075	-0.45303	-0.61166	0.03309	-0.14149	0.62752	0.44013	0.21128	-0.35744	0.09999	-0.22522	1.33256	0.43635	1.03035	-0.57529
TUBA1B_rep1		1.00000		17	C	A2	69	51	676	332	0.38562	3.69399	-5.75643	6.46746	0.49788	5.11233	0.26273	5.42990	-1.86210	0.41898	-0.47123	-1.84956	-0.58229	-3.58938	1.77927	0.60375	-1.85020	-3.79997	0.35875	3.13694	0.23656	1.49225	0.60365	0.09316	-1.05112	0.88617	0.66664	2.60054	0.55844	0.33656	1.69697	-0.86590	-0.66268	1.26915	-0.35610	0.73030	0.60103	-0.92227	1.31614	-0.34973	-0.45665	-0.33273	-0.00376	0.40465	-0.26767	0.51700	-0.19702	0.44173	0.54539	0.43959
TRPM7_rep2	MYO1B_rep2	0.58824	0.35294	17	C	A2	69	51	522	446	24.21162	-4.73463	-9.98519	-4.60794	9.00207	-0.01409	-4.87791	-0.62357	-9.23041	-1.73889	-2.43392	-3.44907	-1.44033	-0.00639	2.07471	-1.91969	4.29428	3.75836	0.16028	1.58636	-2.78289	2.86366	1.91580	0.70602	0.72209	2.36346	0.68803	1.92013	1.61493	-1.67852	-0.49497	-1.42696	0.40213	0.07153	-0.68264	-0.57111	0.46403	-0.55007	-1.01902	0.75905	-0.17191	0.32324	-0.89336	-1.19696	0.73241	1.02277	-2.47094	0.72080	-0.82582	0.17302
CNN2_rep3		0.96774		31	C	A2	69	51	710	499	-0.66745	-1.57452	-0.11892	-8.60438	0.56820	6.57079	-1.50307	-2.67857	-2.60123	-0.16362	-5.70941	1.82731	-0.76273	-0.50016	0.18546	-1.59674	-4.45476	-0.89979	3.66408	0.98116	-1.75276	-1.96656	0.98375	0.23782	-1.77349	1.05986	-0.41217	-1.81815	-0.83496	1.11284	0.31419	-0.44830	-2.43896	2.22634	0.06765	-0.18390	0.44688	0.04078	0.75566	-0.46214	-1.40240	-0.77171	0.81001	0.76917	0.87419	-0.08657	-0.58006	0.71216	1.19749	-0.02930
CNN2_rep3		1.00000		21	C	A2	69	51	759	500	-1.17778	-2.04947	-2.34012	-4.19105	7.26176	-0.34918	3.99024	-3.84118	-0.39977	2.33741	0.25934	-2.44072	-2.10667	-0.01977	0.85263	3.85212	-0.12626	-4.51863	-2.30865	-1.06052	-0.07765	1.50765	2.10189	0.48929	0.52557	1.36422	-0.55377	0.87097	-0.04680	0.43933	0.38669	0.46689	-1.60134	-1.55599	-0.42285	-1.27366	-0.58896	1.00802	0.13201	0.59686	-0.97654	-1.18986	1.35509	-1.67638	-0.27339	0.18305	0.39749	-0.49780	-0.80090	0.53916
CTTNBP2NL_rep3		0.97674		43	C	A2	69	51	407	517	-0.51173	-5.87467	2.26306	3.52635	2.84959	-4.54847	1.28414	1.94442	-6.59131	-0.39381	-3.32754	-0.02151	1.94019	3.11566	-3.04141	0.00236	1.36895	-1.46112	1.66505	-1.54076	0.71378	-0.81754	0.36508	1.43313	2.15212	-1.12480	-0.26786	-1.66660	0.67372	0.04809	-2.04564	-1.07151	0.00682	-1.74365	-0.85499	0.41236	-1.16034	-1.66673	-1.23729	-0.16759	-0.00534	-0.32279	-0.62440	-1.28693	-0.34476	-0.63032	2.42928	-0.90618	0.44348	-1.19076
CAPZB_rep1		1.00000		25	C	A2	69	51	743	618	0.66586	6.90189	5.34811	-7.47612	1.07138	1.61686	-8.77985	0.83188	-0.54443	-0.80165	-1.28547	0.52173	0.31188	2.29573	-1.56317	2.29867	1.11346	-1.22457	-2.54793	-1.25712	0.95184	-2.06579	-0.77911	-1.75603	2.30537	-0.40801	2.61118	-0.80840	-0.69181	-0.86349	-0.76653	-1.34392	1.59496	3.30261	-0.39935	0.80021	0.82837	-0.14025	1.26157	-1.74264	-0.76195	0.28785	0.61404	1.06401	0.62161	0.92971	-0.01174	-0.04108	1.97261	1.00596
TRIP6_rep3		1.00000		27	C	A2	69	51	259	749	24.72697	-19.92918	-1.36548	-8.62512	1.94052	-6.27132	-0.57670	8.91672	-5.13008	-3.68735	5.95447	0.10076	-0.29308	3.80035	-0.51963	8.08392	-0.94687	-1.08978	1.96590	2.21818	1.29307	-3.81550	-0.71059	1.28688	-2.79999	2.54976	-0.60472	0.76012	-0.32957	1.02526	-2.61349	0.25389	-1.39582	-1.70124	-2.48099	0.05636	1.13192	0.85609	0.06755	0.15729	0.22280	0.09700	0.09411	-0.11954	-1.23563	0.89839	-1.09021	1.08123	0.39386	1.25540
BIN1_rep1		1.00000		5	C	A2	69	51	547	977	9.17595	-17.75231	-5.00434	9.93184	12.59376	3.57536	-7.00184	8.10350	2.26293	3.62828	1.29481	3.08003	1.16563	4.45021	2.33448	3.44236	-2.22885	-0.67236	-6.34512	-3.58276	2.99073	-2.73151	-0.37899	-0.42999	-3.75326	3.11958	-0.91672	0.93399	2.13830	-2.26234	1.59228	0.16508	1.16056	1.41911	1.54458	-0.15412	-0.39600	0.26588	0.67386	0.67576	0.21233	0.46140	0.00003	-0.39240	-0.22875	0.46967	-0.35955	0.40678	-0.45165	0.73060
AMPH_rep3		0.90000		10	C	A2	69	52	480	267	-9.41099	5.94407	-4.27081	2.02336	2.65966	-2.18152	-4.70061	0.77257	1.90181	-4.33466	-0.44718	4.27296	-1.23741	-1.09673	2.02447	0.48733	-0.77429	0.65521	-0.30778	-0.36954	1.92597	-1.73886	-1.84708	0.77581	-0.17887	-1.04835	-2.98959	-0.84152	-0.06459	0.30919	1.84313	-1.60099	1.15213	1.03997	0.87228	-0.33174	-0.68867	-0.69834	0.62085	0.33903	-0.36996	-2.32727	-0.62485	0.47609	0.63167	-0.01660	-0.62895	-0.07537	-1.41589	-0.13686
TPM4_rep2		0.75000		8	C	A2	69	52	629	239	-4.49117	-3.92247	7.64415	-2.42487	-5.51782	0.32985	-2.05728	-4.76289	-3.21564	-0.06880	0.52844	1.58436	-1.42377	-2.04332	3.38045	-1.18624	0.53317	-0.28211	0.63603	0.92743	-0.10659	-2.45735	-2.27284	0.80466	1.18513	-1.21558	1.77257	-0.59463	0.75350	-1.53643	-1.69394	0.00783	-1.09210	0.42233	-1.92654	-0.07907	1.13227	-0.47605	0.57440	-0.35644	-0.25175	0.75076	0.76522	0.91889	-0.49544	0.17409	-0.36094	-0.53018	0.29435	-0.62799
MYO9B_rep3		1.00000		40	C	A2	69	52	388	323	-7.19742	-7.71136	9.06575	-1.75907	-3.25349	3.84576	-0.76400	-1.10285	-4.15649	3.94698	-0.05245	2.59136	0.76805	-3.01141	2.35510	0.19058	-1.16710	-2.16368	-0.95069	-2.38804	-0.99195	-1.32380	-1.29396	-1.16427	-0.88151	-0.70873	-0.33522	1.42036	-2.31736	-0.29510	0.73690	-0.83170	-1.22261	-0.52711	1.39579	-0.56580	-0.66193	-0.76692	0.57743	-0.57180	0.90852	0.25869	-0.27062	0.08883	-0.22657	-0.79228	-0.66060	-0.67138	0.10444	0.17232
FLNA_rep1		0.89474		19	C	A2	69	52	658	407	8.74755	5.95619	-10.00540	5.22750	-3.41901	0.07352	-4.99381	0.35280	-0.50891	0.38368	5.02331	2.24060	-0.39065	-1.47189	-1.07700	-2.24779	-4.01841	-1.30242	0.42423	-3.84062	0.30518	2.52555	-4.95106	0.46854	-3.62725	1.49847	-3.24408	-1.86983	0.05772	0.17787	2.25699	0.75594	-0.84683	-0.17789	1.46173	0.06696	0.92995	-0.75026	1.30615	-0.42231	0.31647	0.68985	1.80080	-0.26596	0.89888	-0.50299	-0.09280	-0.50936	0.43656	-0.55384
AMPH_rep3		0.90323		31	C	A2	69	52	440	470	-12.01234	-4.35371	1.72609	-4.51059	-1.09603	1.05640	-1.60011	-3.04682	1.08588	1.76133	3.60439	0.79886	-0.51076	-2.29079	1.93016	-0.30227	1.94446	-1.05858	-0.85498	-1.72618	-1.60871	-0.69251	-0.57258	1.69781	2.99258	-1.23097	-0.94072	-0.26229	-0.70317	0.68887	-0.15896	0.17539	-0.30409	-0.22250	1.44790	0.63443	-0.62736	-0.55157	-1.24617	0.34925	-0.17528	-0.34491	0.64600	0.23994	0.75489	-0.85289	-1.68831	-0.62973	-0.22646	-0.55690
FLNA_rep1		0.91667		24	C	A2	69	52	639	544	-9.91224	-2.80299	-3.55968	-2.59013	1.12580	2.12956	0.67873	-0.93674	1.65583	1.75248	2.97875	-0.41282	2.99365	3.59064	-0.13974	-2.03588	-0.92490	-1.92979	0.18277	-1.42628	2.10374	-1.41334	-0.22754	-1.85697	0.86946	0.08195	-0.20925	0.76231	-1.11206	-0.57182	-0.86396	-1.15410	-1.90495	-0.53640	1.58072	0.10728	-0.53445	-1.09148	-0.47794	-0.64210	-0.47890	-0.05169	-0.69396	-0.49115	0.05259	-0.37440	-0.37728	-1.20754	-0.74834	-0.47938
MYLK_rep2	P4HB_rep2	0.60000	0.34286	35	C	A2	69	52	361	542	-8.66257	-5.79842	-2.00641	-1.56800	3.15065	2.84743	-0.13085	-3.92047	-1.66619	1.68534	3.80039	-2.97056	1.65568	-1.17095	0.27362	0.54577	0.98798	-0.20211	1.17113	-1.36662	-2.60969	-1.85401	1.84623	1.24230	1.58265	0.11214	-0.03313	-0.02868	-0.09952	-0.72430	-1.00748	0.58367	-1.46510	0.22937	-0.59025	-0.32653	-0.20802	0.66689	0.38138	-0.33370	-1.32501	-0.14310	0.28493	1.66247	0.07441	-1.10374	-0.95251	0.06209	-0.26583	-0.36402
DSTN_rep2	PTPRM_rep1	0.56522	0.36957	46	C	A2	69	52	551	608	-4.02747	0.67572	3.45178	-0.11919	0.93922	-2.23141	-3.08112	-0.90300	-0.15207	-0.82495	-1.01933	2.72735	0.56110	-3.42135	-0.64529	0.20454	1.47584	-0.53461	-3.77479	0.73202	0.50965	-2.09390	-0.60648	0.14305	2.84473	-0.57896	-0.88448	0.27624	0.76278	1.27060	-0.00034	-0.08157	0.69946	0.25957	0.17177	2.41147	-1.54358	0.44030	-1.25243	-1.23342	-0.76059	1.56554	0.32888	-0.94224	0.59722	0.16692	-0.19583	0.58572	-0.63915	0.65250
P4HB_rep2	MYLK_rep2	0.45714	0.42857	35	C	A2	69	52	470	634	-6.67268	-2.64210	-6.32705	-2.41358	6.48868	1.99167	3.10690	-0.41579	-0.06595	2.02627	-2.46111	-2.65870	1.15720	-1.01565	-0.48356	-0.04049	-1.34646	2.18272	2.39492	-1.10094	1.86197	-3.19744	2.49431	-0.72584	0.48541	0.02352	0.98408	-0.27573	1.06021	0.25090	-0.35700	-0.50772	-1.47266	-0.67153	-0.81164	0.09946	-1.16307	0.82346	0.09077	0.98616	-0.12486	-0.21815	0.19443	-0.51563	0.13891	-1.49166	1.25358	0.88329	1.63953	-1.19757
RAB11A_rep2		0.95833		24	C	A2	69	52	310	660	-8.31793	-2.86847	-3.02639	2.83559	1.59838	0.98880	-0.60029	-0.96414	-3.47532	3.77902	-1.42139	-0.53615	-0.83767	1.94378	2.81563	-1.27289	0.76367	-0.32712	0.73493	-0.83028	0.86334	-1.89854	-0.11226	-2.07605	0.81662	0.27504	0.51914	-0.38759	1.98557	0.18218	1.30298	-0.38017	-0.65883	-1.91881	-0.26005	0.13689	0.31057	-0.88906	-0.30034	0.43129	-0.66056	1.06174	-0.01573	-1.88817	0.77700	0.37027	-0.30335	0.90285	0.50337	0.87702
FER_rep3	KLHL4_rep3	0.53846	0.44231	52	C	A2	69	52	656	715	-7.94719	-6.49022	2.09919	0.65129	1.97842	-0.62774	1.79721	5.12675	-2.28268	-1.05556	-0.55743	0.57373	3.57526	1.09695	0.44936	-1.34346	-2.02995	-1.58861	-0.04225	-1.80529	0.87818	-2.32331	0.35931	-2.69323	0.49373	-0.79399	1.38888	-1.53070	0.85657	0.18458	-0.53708	0.21280	-0.17128	0.14170	-0.43008	0.05879	0.10455	0.77895	-0.84148	-1.08826	-1.34238	0.40454	0.43764	-0.65355	0.67228	-0.09551	0.63208	-0.47171	-0.88874	-0.97709
RAB11A_rep2		0.96774		31	C	A2	69	52	477	727	-9.14333	1.52422	-6.54932	-0.20494	4.38792	0.87233	0.12096	0.52113	1.71730	3.45062	-2.04093	-1.39049	-1.04655	-1.09253	1.05474	0.14563	3.11059	1.21597	-0.88310	2.37300	0.48584	-1.33025	-0.39250	-1.39275	1.85929	0.74229	-0.62862	-1.87397	-0.12804	-0.53873	0.21311	1.26614	-0.58455	0.55423	0.80870	0.58776	-0.66900	-0.24082	-0.56051	-0.18357	-0.33495	1.41280	1.11183	-0.78873	0.89654	0.18423	-0.01792	0.39680	-0.51808	-0.64503
TUBA1C_rep2	CDC42EP3_rep3	0.42857	0.42857	35	C	A2	69	52	845	880	-5.78506	-8.67721	-0.28726	2.32897	3.60212	-1.82739	1.25692	2.47616	-1.57873	0.33966	-1.53015	-0.25825	3.96400	-1.95489	-3.49061	-2.15503	-0.36360	-2.83340	-0.34530	-0.33545	-1.06859	-0.07324	3.66325	-0.89339	-0.93769	0.20403	0.76799	0.54590	-0.41415	0.74001	-0.41465	0.05996	0.14378	-1.04419	-0.63961	0.22170	0.09263	-0.26034	-0.06653	-0.13396	0.26397	0.12844	0.14599	-0.44602	-0.00744	-1.74803	1.14149	0.42144	0.56956	-0.09082
MYL9_rep2		1.00000		20	C	A2	69	53	838	319	4.03573	3.51250	-1.49869	-1.46965	7.06336	-3.80114	3.95768	0.42757	-3.25545	2.32683	0.49118	-4.49745	-3.24970	-2.74728	1.83425	2.63792	1.53002	-4.23115	-4.53087	3.65317	1.03537	0.69574	-0.36440	-3.53604	1.16750	0.90734	0.02904	-1.64513	-0.79856	1.21756	-0.41071	2.10490	-1.44414	-0.04317	-0.95143	-0.53392	-0.46051	0.00160	2.30737	-0.35967	1.24685	-1.24262	-0.37113	-0.68165	-0.32895	0.42212	-0.67993	0.74680	0.86371	0.43982
ARPIN_rep3		1.00000		14	C	A2	69	53	494	413	-1.54871	2.43339	-5.22242	0.44344	5.17940	0.70006	4.36474	-2.64893	2.38967	-5.19643	-0.86671	0.77591	1.23013	0.27976	0.30957	3.47961	-2.37640	-1.89368	-2.25467	-0.58800	-0.43957	0.67222	1.46162	1.47033	0.92917	1.77986	0.85563	0.48818	-0.35697	-0.36199	0.82731	0.90998	-0.73586	1.24205	-0.57918	0.92630	-1.48835	-0.17423	-0.01071	0.54395	1.52228	0.29022	0.60098	-0.94101	1.43820	0.68560	1.05543	-0.66856	-0.31704	-0.72517
CTTNBP2NL_rep3		1.00000		36	C	A2	69	53	839	429	-7.23040	-2.81056	3.32099	1.97185	-2.68927	0.68502	-5.76606	-2.23258	-2.00559	2.98362	-2.80307	2.14359	-1.65929	2.68805	2.14235	-2.17467	3.04605	-1.81674	0.04876	-0.02676	1.26529	-2.11659	-0.24156	-0.24448	1.52143	0.41197	2.33352	0.14729	0.56076	0.40328	-0.38347	-2.04206	1.30498	-0.71150	1.68525	0.66590	0.50224	-0.79130	-0.45345	1.48862	-0.11300	-0.61358	-0.61853	-0.22547	0.62499	-0.54785	-1.01262	-0.50936	1.56650	-0.04497
MYO1B_rep2	VCL_rep2	0.57895	0.31579	19	C	A2	69	53	446	429	5.57034	-3.44002	-1.58694	6.84030	-1.61131	-3.50646	2.33824	-5.53924	-1.91533	-0.76396	-1.14147	1.00683	-0.94692	2.42399	0.84486	-1.65824	-0.43527	-2.40414	-3.11674	-0.11528	1.19758	2.67833	-4.30532	0.09931	2.68552	1.29743	-1.94336	-0.87593	0.21384	-0.01745	-0.08376	2.19890	0.48375	-0.51839	-0.96377	0.92980	-1.03202	-0.19116	-0.38327	0.54655	0.54788	1.15624	2.12204	-0.05017	-0.71618	-0.82540	-0.14143	2.24797	-0.92735	2.24958
ARPIN_rep3		0.94444		18	C	A2	69	53	554	437	2.29518	7.05491	-2.53245	3.45712	-0.85364	3.34212	3.10938	-0.54581	3.76933	-3.54853	-3.01184	2.03821	-0.64823	0.63534	-2.26713	1.61345	-2.48696	-0.51275	-4.43832	1.36466	0.08611	1.57419	-0.85561	-0.32377	-2.12160	1.19145	2.38854	1.44247	0.72533	-1.43525	-0.34822	0.26602	0.07207	1.01886	-0.28518	-1.86234	-0.76692	0.10803	0.27492	0.30072	1.51265	-1.24926	-0.86692	-0.82749	0.02627	0.52297	0.76147	0.92569	0.94190	-0.13630
CTTNBP2NL_rep3		0.96970		33	C	A2	69	53	679	541	0.23368	5.95555	-2.58616	11.27659	-1.62314	0.47362	-2.19939	1.55687	-1.30453	-2.44008	1.13108	-5.08716	4.18425	1.58959	2.52652	-1.63162	-2.64276	-3.45739	-1.22357	0.78831	2.65414	-1.82404	0.09030	1.45170	-1.48302	-0.47980	-1.93876	-0.36624	1.02868	-0.46283	-0.92229	-1.08683	1.44162	-0.59367	-0.38388	-0.29792	1.07369	-2.10189	0.14071	0.74385	-1.46945	-0.26452	-0.29345	-1.09983	1.35797	-0.99358	-0.36937	0.09151	-0.05608	0.36314
DCTN1_rep2		1.00000		22	C	A2	69	53	238	543	3.63335	6.74008	7.74584	4.18159	6.30018	10.75698	-11.70789	-8.95122	-2.43512	-2.53628	4.21286	2.36752	-0.15266	-2.13032	-2.64485	1.66090	-1.75829	-0.65948	-1.60241	-3.22347	-0.92232	1.75797	-0.26208	-3.57239	2.91166	1.74357	0.32182	-0.04167	-1.93918	-2.23088	2.18790	-0.16177	-0.14087	0.47244	-0.12454	0.77797	-1.26867	-0.40154	0.62951	-1.27267	0.85732	-1.17494	0.36748	0.58095	-0.09453	-0.80617	-0.12792	-1.13113	-1.16995	0.32548
DCTN1_rep2		1.00000		21	C	A2	69	53	360	581	-8.72332	-5.70879	3.27310	-2.98583	3.48575	8.09617	-5.41353	-1.30571	-1.98731	2.54202	-2.49067	-0.60300	1.97047	-4.93675	-4.00769	-3.91208	-0.39308	-0.32710	-0.98464	-0.12745	-3.51377	0.80635	0.56800	-0.31521	0.39974	0.51610	-0.88349	-0.88848	1.30985	0.33940	1.26187	-0.26047	0.07098	0.43660	0.88405	-0.31894	0.94225	-0.38091	-0.85724	-0.47822	0.62144	-0.45835	0.54233	-0.09824	0.39142	-0.08958	-0.27889	-0.13539	0.92933	-0.50624
PDCD6IP_rep1		1.00000		13	C	A2	69	53	490	647	31.98399	-16.70152	12.98610	4.55190	7.15112	-4.21898	-8.61176	-0.32386	5.75202	-5.89097	6.95173	-5.31778	-2.11648	-1.26050	-0.51209	4.13201	2.20435	-0.71390	8.08319	2.73777	1.58586	0.74503	-2.70490	4.14047	1.60423	3.48212	-1.30063	1.09460	0.17663	-0.72809	-1.40430	-0.15489	0.51592	-0.18595	-1.13967	0.25812	1.66243	-0.27235	-0.80733	-0.71438	2.13192	-0.81451	-0.33806	0.84396	-1.01635	-1.99260	-0.41109	0.45625	-0.16246	0.12704
SIPA1L3_rep2		0.96774		31	C	A2	69	53	804	700	-12.43487	3.24270	-5.08499	0.47250	0.93523	4.99182	-3.24213	3.18595	2.88309	1.68383	-2.15970	0.58718	-0.49351	0.32932	1.38360	-2.08746	-2.53485	1.91193	1.38620	-0.07573	1.62692	-1.58558	-1.35089	-1.55311	-0.16019	0.16641	2.10902	1.47770	-0.34939	-1.51058	1.21474	-0.83491	-0.02273	0.69000	1.07343	-1.82587	0.01986	0.16357	-0.83144	1.84923	-0.53870	-0.56209	-0.17214	-0.73908	1.31637	1.06985	-0.51698	0.41353	-0.28817	0.01058
OPHN1_rep2		1.00000		22	C	A2	69	53	334	777	-5.20197	-1.14504	-1.26885	-0.86823	-1.77515	2.52823	-0.54592	-2.88672	-1.96090	-2.62504	-1.68471	1.38404	1.94496	2.11569	0.84148	-0.89175	-1.08049	1.26204	1.47721	-1.35507	1.60524	-0.79478	-2.56484	-0.68098	2.52308	0.68967	-0.69139	-1.04799	-0.80161	1.24119	1.80663	0.00165	-1.95348	2.28777	1.12335	1.08645	-0.68226	-0.55172	-0.21964	-0.15979	0.05410	-1.45987	-0.15232	1.06100	0.09641	-0.17159	-0.09923	0.00927	0.20151	-0.61226
ARAP1_rep2		0.50000		42	C	A2	69	53	441	766	-6.57377	-6.08791	5.40800	2.01574	-0.85729	0.70177	-1.88832	1.88778	-0.06603	1.02663	-4.26115	2.26320	5.43387	1.72893	-3.09986	-2.14617	1.77955	-0.86504	-0.13159	-3.44131	-1.55997	-0.93350	-0.90247	-0.94419	0.65521	-0.24692	0.30185	-0.99225	0.51857	0.04009	-1.20093	0.71370	1.71910	1.24306	0.15625	-0.59477	0.64065	-0.34843	0.26804	-0.00429	-0.93642	-0.20491	0.58845	0.52424	1.65630	0.15338	-0.07933	-0.22729	2.72655	-0.05751
ACTR3_rep3		0.96667		30	C	A2	69	53	799	779	-4.37323	-3.67095	0.39909	-2.86394	-1.34467	5.08882	-0.00970	-1.67572	-2.17607	2.81814	-2.89185	1.19440	1.86474	-4.94407	-4.56288	-0.22315	-1.47486	1.37255	-0.95849	-1.68850	-1.24927	1.16295	0.10758	0.72973	0.77269	-0.32885	-0.41456	0.97300	0.33551	-1.47298	-1.46614	-0.65949	0.27594	-0.61517	0.40625	-0.26412	-0.02114	-1.12719	0.46054	-1.24396	-1.12664	1.22487	-0.96990	0.16153	-0.03712	0.09002	0.65013	0.53786	-0.93954	-1.18415
DBN1_rep1		0.78378		37	C	A2	69	53	233	826	-5.18773	-2.45359	0.77915	-1.70465	-0.68672	-4.44231	0.46677	-1.58838	-0.99665	-1.24735	3.04885	2.87509	-1.35319	-4.24400	-0.81848	-0.04412	2.22538	-3.86387	-0.87463	-2.26214	-2.95697	3.25007	-1.68774	2.63491	0.08740	-0.75912	2.04211	0.05280	-1.24415	0.20765	-0.61167	0.43968	-0.05917	0.06099	0.30096	-0.81155	0.44155	-0.65394	-0.59974	0.82017	0.56458	0.72491	-0.15938	1.12667	0.74215	-0.33488	0.19182	0.67723	-0.82848	-1.24086
IQGAP3_rep1	BAIAP2L1_rep2	0.68000	0.32000	25	C	A2	69	53	901	817	-6.52860	-5.78770	2.92326	0.85912	0.59092	-1.15680	0.39133	-0.18037	-3.21324	-0.15694	-0.79493	-0.94287	0.60211	2.03915	2.72787	0.48566	2.00582	-1.10136	0.77555	0.10822	0.11490	-2.71115	-0.36740	0.81890	1.66857	-1.30197	-0.36709	1.04797	-0.20175	-0.88126	0.06706	1.57215	-0.43834	0.16456	-2.01047	-0.51433	0.98283	-0.17307	0.70744	0.32041	0.87397	-0.00415	0.37195	0.61384	0.00041	0.13993	-0.87908	-0.35953	0.49925	0.58138
GNA12_rep2		1.00000		33	C	A2	69	53	535	895	-14.41913	0.88308	-1.87084	-3.03483	4.71278	1.73414	-0.32133	-0.09062	2.36905	1.00134	0.28087	-2.30235	0.26079	1.85819	0.70725	-2.59252	2.05327	0.10671	-1.04995	-1.70373	1.10870	-1.43831	0.00113	0.70268	1.06163	-0.42785	-0.27805	-0.60700	0.10371	0.90127	0.58130	-0.58429	-0.99898	0.28223	1.69369	0.59357	-0.55836	-1.10213	0.84160	0.91563	0.12500	-0.43801	-0.58389	0.40146	-0.21959	0.47884	-1.70993	0.45639	1.45592	-1.28499
SIPA1L3_rep2		1.00000		29	C	A2	69	53	621	841	-6.81549	-2.69556	2.49462	3.68235	-4.67756	5.12438	-7.07062	-3.66805	0.28219	1.95137	-1.48080	3.99090	1.46958	-1.60161	2.44136	-3.22249	-2.72384	0.66624	-0.04705	-0.48067	-0.70521	-1.72950	-0.41500	-2.69533	0.66024	-0.48671	-1.88607	0.10410	0.67458	-2.92324	0.65412	0.94122	-0.26252	0.42842	-0.46741	-0.20270	0.37295	-0.35916	-1.25709	0.72924	0.82638	0.05130	0.44341	1.13832	-1.36072	-1.35671	0.35517	1.11715	0.41314	1.12317
PPP1R9A_rep3		0.88889		9	C	A2	69	54	251	244	0.50372	7.09179	-4.45508	5.32387	2.94314	-7.34411	-3.50113	2.81506	-3.60519	2.26619	-0.74360	2.33425	-1.39637	2.33812	1.44310	1.99987	1.59913	-1.54596	-0.79922	-0.30708	1.66241	-0.83041	3.30849	-0.52616	-0.72553	-1.19781	-1.57122	-0.18338	1.33986	-0.58730	0.08386	-0.34510	1.09955	-1.88077	-1.28797	-2.63295	-1.04657	0.50756	-1.91060	0.52823	0.10878	-0.64070	0.23047	-1.97648	1.74993	-0.42155	-0.36970	2.51673	-1.25004	1.03440
FGD5_rep2	TUBA1C_rep2	0.48000	0.44000	25	C	A2	69	54	707	271	-7.95071	-1.85851	3.68932	-1.42123	-1.98644	-1.07017	-2.18458	-1.73481	-1.52566	-0.57908	3.14906	0.76476	2.00348	4.80137	0.43387	-0.49603	0.83499	-0.57211	-0.46416	1.35879	0.38162	-2.39797	-0.44481	0.24426	1.18027	-0.66252	0.27259	0.31166	-2.45441	-0.04540	1.46509	-0.33761	-0.29552	-1.54981	0.21016	-1.07753	0.62258	0.54147	-0.67882	0.74285	1.62964	0.33464	-0.58062	-1.15616	1.04019	-0.89225	0.41310	-0.44614	-0.48904	-0.05411
ARAP1_rep1		0.95918		49	C	A2	69	54	735	432	5.91060	9.94453	7.04629	-5.64227	3.36622	-0.98439	-3.55161	-5.68716	-3.97742	-0.34377	-1.00174	-0.80378	3.62923	0.97002	1.65634	4.05662	-0.95746	1.69765	-0.64679	0.97009	-2.19388	0.43559	3.00160	-0.69404	1.57738	-1.35936	-0.71545	1.08490	-0.67279	1.16506	-0.86064	-2.25956	-0.70087	0.46234	1.56592	0.83210	-0.68035	0.34686	-0.90940	0.36072	-1.07948	0.52750	-0.07759	-0.55845	0.93118	-0.36326	-0.75655	-0.84578	-1.55114	0.62730
TUBA1C_rep2	FGD5_rep2	0.52174	0.34783	46	C	A2	69	54	621	444	-0.68532	-1.59502	0.96422	2.66245	1.09749	-1.46167	2.51315	-0.39540	-0.92820	-7.29981	0.55802	-1.60151	2.06356	-1.71983	-1.20302	-3.85284	0.45607	-2.49758	-0.63595	0.22213	1.51854	-1.54180	-2.29374	0.95799	1.39579	-1.34349	-1.42942	-1.60589	0.08590	-1.16759	-1.58580	1.14105	-2.10202	-0.54025	-0.76256	1.09200	-0.29935	-0.94401	-0.01952	-0.46971	0.50531	0.24881	-0.23764	0.12783	-1.01606	-0.21092	-0.66738	0.01182	0.03044	-0.43452
PIK3CA_rep3		0.75862		29	C	A2	69	54	679	462	-0.02052	-2.98281	-4.01008	-2.38211	-1.57502	-2.04647	4.44635	-2.26407	1.31654	-2.58243	0.52277	0.96259	4.22502	2.91448	-2.84615	1.53855	0.34485	0.47884	0.70901	-1.35579	0.50406	-2.38367	-1.20586	0.14091	1.83860	-0.10607	-0.80642	1.54061	-0.17973	0.47941	-0.34495	2.31196	-1.32032	-0.22182	-0.95241	-1.03259	1.35920	1.62118	0.95572	1.00799	0.70494	-0.84703	-0.35167	1.40470	-0.97191	0.04107	0.32362	-1.04366	-0.36589	-0.86618
ACTN1_rep2		1.00000		18	C	A2	69	54	336	593	-10.95052	2.44594	3.59712	-0.06317	0.11980	2.04940	-4.70447	-1.39318	1.40820	1.01031	2.74961	-1.90801	1.74195	4.03317	3.42562	-0.18679	2.32922	0.44488	-1.88696	1.18615	-2.55744	-2.63530	-2.10548	0.28477	-0.50477	-0.61747	-0.20878	-0.56997	1.21864	1.06860	2.11058	-0.92634	0.50330	-1.50900	0.34821	0.17444	0.69749	0.35043	-0.54088	1.14190	-0.67186	-0.32583	0.93429	-1.29416	0.85716	1.05629	-0.05401	-0.54846	-0.40315	1.21193
NEXN_rep2		0.94231		52	C	A2	69	54	808	602	-5.89972	0.03023	15.52168	-10.01458	-12.55565	0.22153	-4.38159	-0.46521	-1.40426	1.79921	1.87369	0.71399	-2.81239	4.66030	2.96875	0.22616	1.75330	0.45115	-1.94397	-3.43431	-1.25319	-1.95974	-1.64883	1.32157	-0.35966	-2.17534	1.66022	-0.70509	-3.57679	-2.35603	1.57118	-1.69938	-0.52936	0.86384	2.39634	1.14225	1.76343	3.58747	-1.19018	-0.46309	-1.26236	1.87303	-0.81065	-0.01173	0.76871	0.02749	0.84687	-2.30073	-0.53281	0.45515
CLASP1_rep1		1.00000		6	C	A2	69	54	666	646	-6.76766	0.36851	-4.48120	0.66718	3.59772	-0.41452	-0.90771	-4.20217	0.53464	-4.10368	-0.34461	0.65070	0.69520	-0.70038	0.93338	1.49342	0.73241	2.54492	-0.16881	4.60504	0.50383	0.24036	-0.19879	-0.52012	0.51108	0.35828	0.33625	2.19568	0.59871	-0.67524	-0.17624	-0.99681	-0.45902	0.26589	0.11096	0.17159	-0.33469	-0.62054	-0.62306	-0.11593	-0.31207	0.25682	-0.30140	-0.94715	0.33337	-0.62325	-1.15329	-0.06188	0.39667	-0.44017
ACTN1_rep2		0.92857		14	C	A2	69	54	470	644	-4.64134	8.03152	-4.06297	2.70961	-0.97403	10.40503	-4.70144	3.00649	1.98536	0.08043	4.31373	-3.07284	3.28112	1.84044	0.04984	1.55775	3.66345	2.91184	-3.08620	-1.88669	-2.67977	-3.76700	-3.80664	1.55466	-0.95069	-0.79333	1.55289	-2.69416	1.54441	-2.84374	1.58831	0.46333	-1.41412	-0.90938	2.64151	-0.56790	-0.90467	1.08295	1.39605	1.14773	2.58312	-0.36442	-1.55702	-0.45828	0.29791	-2.11983	-1.05965	-0.71816	-1.08430	-1.57695
CLASP1_rep1		1.00000		11	C	A2	69	54	587	657	-7.16405	-2.04350	-2.32998	-3.09706	4.05465	7.00180	1.14400	-3.47198	-1.57998	-0.82684	-0.12331	0.20675	0.74925	-3.35687	-2.03706	-0.65858	0.71674	2.72210	0.52158	0.39742	-0.73997	-3.11200	1.79443	-1.22428	0.60288	0.60393	0.50080	-0.16171	1.83466	-0.35099	-0.69313	-0.31659	-1.57631	0.72521	-0.32540	0.24334	-0.52436	-0.81595	0.39110	0.65490	0.08017	0.10751	-0.41306	-0.04254	0.38078	0.83408	-1.08198	-1.04959	0.00588	0.24354
DCTN4_rep3		1.00000		15	C	A2	69	54	333	888	-5.64918	11.81199	4.63663	-6.73718	6.41007	1.59823	-1.90458	-2.08190	0.99926	6.48051	0.47613	-4.01919	-3.52801	1.52473	2.93574	0.93525	1.18245	0.76364	-2.70194	-1.43095	2.20246	-1.42336	1.02140	-0.96220	2.53803	-1.86202	-1.71441	-2.14492	0.73068	0.12985	1.45819	-0.09433	0.06400	0.67964	-0.98811	0.46274	-0.03901	-0.63151	-0.74971	-0.02699	-0.99079	-0.78053	-0.45184	-0.67515	1.05633	1.52149	-0.34726	0.59699	-1.46693	1.46657
PIP5K1A_rep2		0.70000		20	C	A2	69	54	633	904	-3.10254	6.45112	-10.71287	11.78780	1.29659	4.52423	0.59969	4.90382	1.14863	-0.98568	4.03752	-1.59818	2.35440	-1.64369	-0.63524	0.18466	-2.97693	1.05927	-0.88110	-2.47245	-0.66263	-0.38751	-1.28585	1.93155	1.55796	0.41349	-2.05506	-0.06178	1.07749	0.28161	3.04546	-0.65449	0.49551	-0.86356	0.44068	-2.76304	-1.19979	0.58827	0.13102	-1.02969	0.81213	-0.38876	1.06228	1.60070	1.03365	-0.67466	-0.20087	0.57462	-0.07500	0.39284
TRIOBP_rep1		0.75000		8	C	A2	69	55	835	223	-6.68479	-1.23409	3.87349	-0.98003	-1.40247	3.92957	4.19100	-0.92538	-2.29389	0.27994	0.87611	-1.54347	-0.40412	-1.35638	2.00973	-0.35765	1.58379	-0.24940	-0.05097	-0.16766	0.60476	-3.06440	-0.68378	-1.08676	2.64151	-0.87985	-0.20068	0.56896	-2.38563	-0.36568	0.20557	-1.10310	-0.97175	0.14484	0.92231	-0.01326	-0.43518	-0.46176	-0.49745	-1.60138	-1.73228	-0.58985	-0.97554	-1.15233	1.42606	0.43900	-1.06276	-0.62426	-1.21652	-0.07766
TWF2_rep1		0.94737		19	C	A2	69	55	499	334	-9.33061	-3.39749	2.08215	0.68726	-0.06700	2.01100	0.19978	-1.75726	-2.94622	2.26307	2.65717	0.40388	-0.14212	-2.11097	3.67174	0.09352	-1.61449	0.34352	-1.14292	-0.43923	1.01815	-0.83933	2.93395	-0.68102	3.20604	-1.12234	0.66524	-0.24179	1.61689	1.23681	0.70633	-0.34041	-1.41258	-0.57716	0.27176	0.42217	-1.75156	-0.25943	0.71350	-1.52822	-1.28887	0.05902	1.49052	0.93014	0.60430	-1.17060	-0.86471	0.83165	0.30276	-0.08548
LIMA1_rep2		0.81818		11	C	A2	69	55	807	388	-7.65063	0.10192	-4.16377	0.06152	1.40408	-2.66486	2.60490	-1.48672	1.34825	-1.43649	-2.25495	0.39175	1.50294	-0.65029	1.97258	-1.40148	1.81592	-2.49859	-0.18018	1.12473	1.83968	0.53795	0.33259	0.65751	0.39634	0.01181	1.68681	-0.63697	0.61994	0.96762	0.78584	1.35563	-0.64840	0.01377	-0.82847	-0.65358	1.63467	-0.52752	-0.85266	1.27071	0.33806	-0.93995	1.14758	-0.52867	0.25715	-0.43426	-0.84578	1.77888	0.13500	0.96667
MARK2_rep2		0.95000		20	C	A2	69	55	403	387	-8.96290	-6.70241	-1.87915	-0.88637	4.13034	0.55216	0.08712	-2.87654	-4.18982	0.90246	0.03005	-0.12129	0.93673	-2.58032	-2.31972	3.28000	0.65843	1.06192	1.84320	-0.66755	-3.17048	0.83077	1.51156	2.09725	0.31309	-0.16514	0.03090	0.45969	0.54771	0.72793	0.73205	0.27867	-0.67959	-0.90068	-0.86911	-0.01780	0.36012	-0.03488	0.82055	0.14091	0.21467	0.27431	0.31818	0.73853	0.83581	0.11329	-0.81291	-0.18039	-0.13902	-0.62528
SLC9A3R1_rep2		1.00000		7	C	A2	69	55	859	413	8.95577	3.98927	-10.50247	-2.54820	5.59976	-0.58892	-0.07861	-7.16923	2.91480	-4.38017	-0.35019	1.69500	-1.38803	-1.11189	-1.96660	5.43282	0.22821	1.21239	-2.25628	0.19465	-1.65673	-2.55229	-2.45538	1.24836	0.88551	2.66726	0.97769	1.03081	0.89110	-0.75746	0.44183	-0.82919	-0.70963	0.38013	0.09340	-0.39728	-1.14213	-0.18147	0.39898	-1.56518	-0.27654	-0.20399	-0.44431	-0.56871	0.48670	1.04559	-1.52184	1.15837	0.76981	-0.81887
DNM2_rep1		0.78571		14	C	A2	69	55	821	445	9.95650	0.30099	-2.52858	3.65974	1.95887	1.54365	0.88203	-8.25384	2.45137	0.15749	-0.15961	0.39596	-2.39718	-3.45165	3.16211	1.57125	0.10938	-3.63634	-0.65743	-1.86726	-0.90088	2.24672	-1.25592	0.58111	0.87391	2.08289	1.14139	0.55761	2.13964	-0.71158	-0.22593	0.10149	-0.83445	-0.67526	-0.82208	-1.46492	0.91466	-1.63945	0.10365	-0.67754	1.21848	-0.19159	-0.09139	-0.25556	1.07782	0.46314	-0.96211	-1.34112	-0.90767	0.14663
DNM2_rep1		1.00000		12	C	A2	69	55	717	524	0.13245	1.45905	-4.08413	7.66572	5.39851	-0.27761	-0.99923	-3.50701	-1.92739	-2.14202	-0.34868	-1.42987	1.22641	2.65831	0.18131	-1.73756	-1.29289	-0.95108	-0.81271	-0.49882	3.68454	1.39488	0.17216	-0.34316	-2.49466	2.10781	-0.95730	-1.33069	-0.26316	0.19755	0.68124	0.38470	-0.18639	1.17828	0.31147	-0.00034	-0.49840	-1.06134	0.78044	1.71795	-1.09570	0.05927	1.17605	1.21861	-0.67931	-0.78159	0.35473	-0.49350	0.91431	-0.96683
MICAL3_rep3		1.00000		22	C	A2	69	55	402	526	7.42071	-3.67231	-4.95689	4.49390	-6.65356	-1.30043	1.97727	-0.65754	-5.57593	5.50755	1.45092	-1.48430	-3.31993	-1.87810	1.47080	-0.39419	-0.82056	1.28433	-2.27398	3.01624	0.86791	2.23162	-0.66871	-1.66767	-0.11867	0.88417	-2.54043	-0.28667	0.69708	1.64498	0.56789	1.99668	0.04942	-0.40066	-1.57260	-0.95414	0.25755	0.14454	1.66313	0.83615	2.19067	0.60129	1.06931	0.66708	-0.34319	-0.24005	-1.21155	1.45810	-0.36292	0.90209
MICAL3_rep3		1.00000		26	C	A2	69	55	477	600	-6.04911	-5.98483	0.53380	3.31300	-3.38139	-3.02369	2.54447	1.63145	-0.82333	4.91330	5.15328	0.24213	0.97714	1.87277	-0.01986	1.86618	1.35327	-0.26010	-1.69371	-0.65689	-2.16224	0.54936	0.34173	0.10566	2.04578	0.13922	0.13823	0.82897	-1.04259	0.86936	0.74635	0.08911	0.95417	-2.86036	-0.49640	-1.49109	0.50976	-0.57464	0.21812	-0.29359	1.03254	0.93989	-0.12329	-2.18467	0.17275	-1.61786	-0.99593	1.45782	0.56830	1.90312
LIMA1_rep2		0.77778		9	C	A2	69	55	801	590	-8.01522	-0.56468	-0.04610	-1.57799	1.27092	3.03491	1.89284	-2.68666	-0.16241	-0.37008	-4.65224	-1.38948	0.53644	1.56227	3.17585	-2.50286	-1.79619	-1.61416	0.31056	-0.92733	0.83227	-0.52254	1.98271	1.65047	-1.13240	-0.86740	-1.09551	-1.77332	-0.15452	-1.76969	-0.23831	-0.50126	-0.66510	0.24827	-0.74363	-0.32654	-0.13430	-1.81763	-0.95086	-0.57556	-1.17764	-0.24825	-0.58832	-0.83346	-0.42882	-0.89628	-0.00856	-0.40417	-0.17217	1.35403
MICAL2_rep1		1.00000		7	C	A2	69	55	831	632	19.55538	-15.53069	5.08721	8.70787	2.60441	9.10673	0.22436	0.40877	6.31407	3.31487	-3.62105	0.02492	-0.32746	-0.08428	0.08694	2.34000	0.43358	-3.98818	-6.26814	1.22385	-0.62684	-1.72183	-4.76021	-1.09284	-0.70500	3.18426	-1.34511	1.00656	0.41581	-1.58717	0.11111	0.61114	1.89923	0.74838	1.03824	1.40793	-0.59334	0.51179	0.61732	-0.59819	0.44771	-0.43962	0.64669	0.68105	-0.08570	1.93398	1.98304	-0.42224	1.57495	0.82574
PPP1R9A_rep1		0.95238		21	C	A2	69	55	634	689	-2.38652	-2.43942	1.65956	1.57156	4.97044	-5.15849	4.49401	0.38614	-3.29948	3.51898	2.32524	-3.07657	-2.94398	-1.52304	-1.97326	-0.95285	0.06848	-2.98551	-3.96387	-1.61728	0.55066	3.22373	0.97683	0.57335	-2.80729	0.14031	-0.20972	0.18165	-1.54471	1.25030	-0.24006	1.48261	-0.54991	-0.95573	-0.53126	-1.41864	-0.39679	-1.59659	0.01426	1.66653	-0.37749	1.67892	-0.76997	-0.82678	0.48234	0.77419	-0.04288	1.19663	1.91713	0.28089
TRPM7_rep1		1.00000		17	C	A2	69	55	891	698	-9.32414	-3.70851	-1.03852	-2.80006	-0.74696	1.33945	-0.22417	-2.95046	2.74508	-0.68396	3.27752	1.44025	0.10764	-2.94591	1.59405	0.09802	-1.26835	0.42522	-1.57696	1.43195	-1.24067	0.73565	0.01316	0.03294	1.66638	0.40909	-1.01448	-0.60801	0.40895	-0.28938	-0.08252	1.15985	-0.38006	0.91094	-0.69745	0.45795	-0.02584	-1.15708	1.17408	-0.60386	-0.55060	0.44336	0.19653	0.34105	-0.39373	0.53312	0.39353	0.93789	-0.48465	0.78789
INPP5K_rep2		0.76000		25	C	A2	69	55	831	770	-7.62935	-5.24351	3.98538	0.20214	-0.82336	-0.00477	1.36696	0.06967	-4.39752	-0.43174	-1.41038	0.55993	1.24693	1.46409	0.71971	2.13733	-0.09743	0.90357	0.59881	-0.91463	0.14687	-1.12190	-0.68774	0.35428	2.82223	-1.08370	-0.62974	0.60281	-0.85557	-1.81660	0.07323	1.43203	-0.34667	-0.81792	-1.33893	-0.33442	-0.63342	0.19527	1.61756	0.86568	0.15721	0.14758	0.41645	-1.27329	-0.80073	0.19150	-1.64149	-0.94211	-0.00458	-1.00189
LPXN_rep2		0.92105		38	C	A2	69	55	269	887	-6.27731	7.80300	0.53087	-1.52585	-3.57942	-1.70792	-6.68563	-1.06044	5.51205	0.44597	5.16695	0.80248	-1.34244	-0.30996	0.58154	-1.41097	0.34703	-1.10399	-3.56351	3.36342	-0.40009	-2.38665	0.21589	-0.81266	0.06941	-0.36036	1.62750	-1.84622	-1.08398	-0.37988	-0.54154	1.79707	0.70282	0.83611	1.55776	-0.72775	0.83527	1.44548	-1.12350	2.12850	1.31228	0.86616	0.38936	1.25805	-0.59730	-1.78555	0.43146	-0.67045	-1.89196	-0.24557
CONTROL_rep16_	CNN3_rep3	0.35714	0.35714	14	C	A2	69	56	608	323	-1.39789	7.86411	2.00772	3.97857	7.98244	4.16740	-8.83427	-3.18457	-3.38888	0.88185	-1.76976	-1.15075	-0.38936	2.66108	1.20860	2.54230	-0.83628	-0.06568	-0.01156	-0.81283	1.14382	0.11107	1.20743	-2.78309	2.49707	1.10635	2.11698	-0.03166	-0.14188	-1.13935	1.80290	-2.01830	0.62867	-0.82293	1.08905	-0.47408	-0.65032	-1.39527	-0.24304	0.60681	1.17998	-0.96296	-0.64929	-0.72183	0.96091	0.61717	-2.02511	-0.97893	0.16107	-1.21773
SWAP70_rep2		0.97959		49	C	A2	69	56	833	367	-9.93633	-2.99778	5.64621	-2.82139	-1.87242	0.02773	1.35597	1.04721	-3.54858	-0.33570	4.04170	-0.94895	-1.00527	-0.64852	2.67213	-1.87844	-1.35297	-0.90359	-0.41031	-2.16835	0.02284	-0.57669	-0.93655	-0.52616	2.01983	-2.46651	0.16081	-1.00069	-0.10038	1.31797	1.72675	-2.03575	0.34337	0.01895	0.07021	0.39254	-1.07636	-0.90074	0.59388	1.32713	-1.55720	-0.66439	-0.73945	0.53043	1.33180	1.09385	0.47165	0.99643	2.08581	-0.21903
TLN2_rep2		0.97619		42	C	A2	69	56	164	367	-4.00460	0.92361	-1.19569	-4.64651	-6.26193	2.48709	0.98032	5.08397	0.11922	5.77090	-2.14496	-0.77760	2.14232	-0.43224	0.53749	3.42315	1.40878	-0.95396	0.27870	-0.01206	-0.65082	-3.04371	-2.51671	0.30099	1.54135	-1.13137	0.22109	0.67537	-1.99535	-0.41215	0.45982	-1.45842	-0.28059	1.50722	0.09813	2.65765	-0.96328	-0.93192	-2.40827	-0.99007	-2.13987	0.18194	-0.93012	0.14889	-2.16996	0.33153	0.05502	-2.82943	-2.21471	0.06958
RAB10_rep1		1.00000		35	C	A2	69	56	379	430	-7.39659	-4.33547	-1.40692	1.09940	2.92855	0.70565	1.56022	-1.97197	-6.37314	1.18539	-1.01699	-0.58601	0.54325	0.57331	-0.10259	-0.15275	-0.00160	0.51651	0.53017	-2.63811	2.14166	0.09666	1.66464	0.67835	1.02919	-0.32908	0.50879	-1.21979	1.35598	0.52254	-0.32504	-0.51503	-2.06266	0.14963	-0.08456	-0.27058	-1.01963	-1.25642	0.76117	-1.06590	-1.49857	0.90312	0.09784	0.67944	0.38052	-0.76266	1.10657	0.74661	-0.04496	-2.69361
CDC42BPA_rep3		0.89474		19	C	A2	69	56	777	473	-6.33993	-6.68480	-1.36199	3.10162	7.78889	-3.53180	4.64210	4.02327	-1.11495	1.18659	-0.55529	-0.84573	3.76436	-1.07586	0.41741	0.62491	1.12528	-2.66151	0.93101	-2.20500	-2.43475	0.66802	0.96065	-0.94895	0.47822	-0.85696	-0.29000	-0.22381	-0.30590	1.02345	0.82718	-0.05357	0.39631	-0.75290	-0.62698	0.06128	0.84864	-0.74762	-0.47713	-0.71182	0.70134	-0.04846	-0.44871	-0.18928	1.64171	-0.43149	2.04946	0.80163	-1.23363	-0.91213
DMTN_rep3		0.98077		52	C	A2	69	56	125	499	-6.74271	-2.60917	-2.72741	-5.18630	-0.28418	-0.39887	4.45271	-0.35795	0.32327	3.52451	-2.66804	1.21008	4.62807	-2.29589	-3.89445	-0.73732	2.02253	-1.57259	-0.45298	-2.35151	-1.49882	3.43000	0.82090	-0.16799	1.49738	-1.38038	1.24121	-0.49018	-0.06529	0.83641	0.24594	0.40070	-0.64630	-1.30801	0.20971	1.16263	0.99069	-0.99426	2.00403	-0.14885	0.51812	1.20127	0.24178	-0.13288	0.59281	-1.54190	0.33487	-0.58116	0.38343	0.37881
PPP1R18_rep1		1.00000		18	C	A2	69	56	279	553	-6.00658	9.52265	-3.42984	-3.52405	-1.75715	5.06370	-5.71065	-2.41469	3.76877	0.48197	2.57281	1.40511	-0.42225	0.88381	2.50406	4.61736	-0.63875	-1.58923	-0.30482	-0.42243	-0.04420	-0.77554	-3.24395	-2.37284	0.34728	0.88566	2.88042	0.05703	-0.63971	-1.19565	0.42854	-0.92133	-0.30246	1.14795	1.69103	-0.75366	-0.81830	0.06118	1.10716	-0.11611	0.29405	-1.10459	-0.28531	-0.25362	2.06930	-0.47347	-0.02624	0.57146	1.43930	0.42767
TWF2_rep1		0.96667		30	C	A2	69	56	815	565	-9.33268	-3.21315	4.66562	4.84100	2.58585	-0.42320	3.63239	3.78763	-3.80054	-1.73612	-1.60957	-0.98590	0.58029	-0.31152	4.61443	-1.41461	-0.33803	-0.71143	0.53258	0.40005	0.13683	-2.76900	0.26240	-2.31247	0.47354	-1.81477	0.66246	-0.93158	-0.49010	-2.33144	-0.40360	1.15976	-1.39480	1.37760	-1.03408	0.36246	0.12060	-1.05432	-1.23785	0.29967	1.20184	0.08915	0.16357	-0.28189	-0.21588	0.70012	-0.22841	0.51709	-0.52023	-0.36778
ALKBH4_rep2		1.00000		23	C	A2	69	56	631	590	-7.02486	-6.67347	-2.97767	1.84762	4.70042	0.40995	2.54911	1.27759	-2.83218	1.97608	-1.17920	-0.59275	2.29145	-0.32729	-0.21100	-0.45981	-0.67043	-2.85797	0.26138	-2.31424	0.02928	-0.10460	0.47879	-0.07218	-0.90268	0.10376	0.05736	-0.45870	-0.00324	-0.78388	-0.72011	0.89411	-0.74192	1.04047	-1.08507	0.26565	-0.71496	-1.50151	-0.03629	0.51924	-1.09253	0.04917	0.13108	0.11173	1.51204	1.13933	-0.67347	-0.26323	-1.00624	-0.72231
ALKBH4_rep2		1.00000		17	C	A2	69	56	687	653	-10.89783	-6.93607	-4.72943	3.60507	7.00546	-1.09326	2.34884	1.58682	1.60176	0.32591	1.84037	-0.77591	3.60915	-0.59981	-1.45500	0.92815	-0.26061	-0.45569	0.18415	-1.55966	-2.73109	-0.38087	2.99895	-0.84101	-0.28236	0.63523	-0.37369	0.76801	0.00935	0.15710	0.61173	-0.05454	-0.00948	-0.53009	-0.15470	-0.69306	-0.48842	-0.56038	0.02161	0.27352	0.47172	-0.62027	-0.00442	0.06697	0.58579	-0.15280	-0.21790	1.32673	0.96694	-0.74853
PPP1R18_rep1		0.95652		23	C	A2	69	56	311	652	-4.17098	5.40794	-4.81268	-2.86553	-3.43969	2.48832	-8.46607	-1.83293	-1.08043	-0.70944	1.39689	2.43964	0.16973	-0.32321	-1.14505	2.05624	-0.13507	0.28363	-0.25960	2.76088	-0.24516	0.21072	0.51550	0.48225	-0.39417	0.03730	0.84303	-1.46587	-1.32444	-1.77409	0.67680	0.80845	0.56120	-0.61186	0.87907	-0.23088	0.55934	1.22719	-2.51695	1.62512	-0.39112	-1.10428	-0.88009	-0.12246	0.21459	-0.00465	-1.33148	1.19327	-1.17981	0.78137
CNN3_rep1		0.95238		21	C	A2	69	56	185	668	10.87538	0.81717	-5.85050	7.02260	-7.92181	-6.91121	1.17508	2.54020	-1.10354	5.36487	-5.61033	1.10677	1.47539	1.44589	-1.34528	1.09090	4.18627	2.86461	1.58410	3.52763	-0.43043	-0.19393	0.26537	-3.28340	-1.17364	1.80859	-1.04098	-1.51929	-1.78043	-0.50607	-0.51343	3.03267	1.39342	1.21893	0.11182	2.89385	-0.33640	0.52410	-0.47141	-0.04916	-0.99281	0.89338	1.51718	0.35376	-0.01178	-0.34078	0.93306	-2.49355	0.43944	-0.12073
AMOTL2_rep1		1.00000		31	C	A2	69	56	692	845	-10.68805	-6.69778	0.81771	0.31820	1.89068	3.73048	-2.40344	-4.81769	-1.91340	-0.58042	2.69424	-0.59065	1.07150	-0.71468	0.82391	-1.43023	-0.93075	-0.39710	0.62789	-1.95491	-0.62581	-2.15934	2.01546	-0.26193	0.37032	0.16442	-0.19040	-0.20914	0.19829	-2.19453	0.21429	0.56882	-0.62586	-1.09678	-0.56289	0.70524	0.02775	-0.24792	-0.32391	0.64150	-0.50121	-0.88915	-0.22464	0.65189	-0.37373	-0.89476	0.25431	1.08245	0.23986	-0.98740
WIPF1_rep3		0.97727		44	C	A2	69	56	541	912	-15.65886	-1.10586	-1.68718	-5.87674	3.10895	2.84077	-1.19655	-3.48010	2.63481	0.32198	4.16220	-2.73396	-2.50697	0.69945	1.30585	-3.51908	0.52535	-0.64445	1.48217	-0.70589	0.86170	-0.33381	-0.19973	1.03804	1.51132	-0.91469	0.51244	-1.75455	0.33899	0.75369	1.43394	-0.18821	-1.18110	0.29994	-0.37372	0.29871	0.05755	-1.16915	1.11088	0.47063	-0.53840	0.14317	1.52607	1.07376	1.35099	0.23398	-0.91305	-0.34011	0.52084	-0.62797
PLEKHH2_rep2		1.00000		11	C	A2	69	57	759	513	18.68576	-14.52421	-1.64059	-6.87731	5.89228	3.68593	-7.77260	4.87062	-1.95251	-0.85514	1.01989	-1.82591	-0.25813	-1.15178	-0.92826	-2.29122	2.42837	-7.15979	-1.91407	3.98465	-1.66200	0.70556	-2.23779	2.24587	0.57543	3.02872	-1.50948	-0.77562	1.07383	-1.36796	0.21916	0.29958	-0.83462	1.04343	-0.02534	1.09881	2.23465	1.41905	-0.02566	-0.16928	0.65912	-1.82346	1.29421	1.19612	-0.77432	0.31570	0.79641	-0.71458	-0.55964	0.23420
CYTH3_rep3	SCRIB_rep2	0.64706	0.31373	51	C	A2	69	57	404	589	-6.33611	-0.22031	5.77191	-6.77842	-1.58396	-2.33725	-0.69367	5.60817	-3.43933	3.49308	-2.55046	2.70271	-4.06672	-1.03337	1.64648	-2.89125	-1.64290	-2.25381	0.64456	0.44285	2.48107	-2.09514	-0.25813	-2.91250	-0.10495	-1.90314	-0.27182	-1.46982	-2.52379	1.02733	1.78654	-1.37681	0.79123	0.51031	0.28332	-0.85584	0.83641	0.10972	0.19385	-0.10302	-0.97330	-1.26454	-0.22305	-0.11676	0.90054	0.77865	-1.81764	-0.02620	0.20415	-2.89626
MYH14_rep2		1.00000		26	C	A2	69	57	816	726	-4.25120	-6.57957	-2.39660	9.61894	3.66962	-0.03725	2.46746	2.35568	-3.62983	2.11670	-0.81126	0.10695	-1.20030	-1.57801	0.87505	0.82772	-2.99916	-1.30833	1.22306	1.44219	-1.03378	0.78726	-0.04558	-1.09795	1.26041	1.03749	0.29161	0.48163	2.34336	0.43636	-0.48475	-0.55867	-0.02512	0.03399	0.38116	-0.35455	-0.58236	-0.91965	0.08225	0.75350	-1.00171	0.10210	0.13997	0.22345	0.35640	-0.83656	-0.79525	0.12718	0.04408	-0.44593
GOLPH3_rep3		1.00000		14	C	A2	69	57	402	728	-6.94341	3.99725	-2.83675	0.44152	0.52919	6.01697	-5.06298	-3.68227	0.36848	4.04198	2.47418	-4.67223	-1.25228	1.13619	-0.49265	-0.79450	1.03482	0.55101	-0.36866	2.23536	-2.25934	-1.81317	0.40466	3.58048	-0.71587	-0.63848	-0.74342	1.69037	0.71737	-0.40231	2.11555	-0.38249	0.98091	-0.50306	-1.61012	0.37572	-0.05855	-0.15017	0.74308	-0.99771	-0.80165	1.44733	-0.26091	1.10332	0.68375	-1.07605	0.12772	1.76957	0.49999	-0.02318
CONTROL_rep15		1.00000		13	C	A2	69	57	284	767	4.09960	-5.92461	-4.25358	0.38476	-3.60120	7.13944	4.19599	-1.70938	-0.24793	0.19007	-4.25924	2.18904	-0.76919	4.58387	-4.36403	1.22639	-5.26985	-4.38095	-1.28984	1.25240	-3.12170	-0.30194	1.11670	0.08396	1.92149	2.64134	-0.07422	0.89765	-0.76799	0.18413	0.78542	-0.22677	-1.37346	2.60700	0.24301	-0.34521	1.02557	0.25158	1.62507	-0.55175	-0.15115	-0.72731	-1.25598	0.38008	1.44193	0.42846	-0.55203	0.25739	0.26497	0.61155
CONTROL_rep15		1.00000		18	C	A2	69	57	251	779	-3.52374	-4.03812	1.04915	8.94188	3.70462	0.98330	4.16808	-2.39068	-0.15744	1.76473	-7.55105	-0.57194	-2.77949	4.13532	3.40234	1.19052	-2.68548	-4.69935	-1.63243	0.60833	-4.12656	0.67763	0.42615	0.96334	3.05120	0.51842	-1.01725	0.90503	1.70145	-1.35590	0.24389	1.21189	0.51133	-1.10182	0.19212	0.07179	-0.78579	-0.83452	-0.87172	-0.80885	0.11156	1.72221	1.26710	-0.20564	-0.65881	-0.77102	0.05439	-0.49224	-0.30296	-0.13221
INF2_rep3		0.94595		37	C	A2	69	57	177	855	15.58180	-16.05648	-4.33092	-7.30823	0.49461	-4.43935	0.82188	7.52881	-8.70545	-1.52480	1.74913	3.47747	0.53735	1.57783	-3.02683	6.29883	-2.16901	0.96905	1.08919	-0.19126	2.21018	-2.13071	1.71796	2.00788	-0.33013	1.49488	-0.52426	0.72118	-0.96526	1.38838	-1.57238	-0.51312	-1.08641	-1.04496	-2.21850	0.42928	0.20843	0.89897	-0.67236	0.36091	0.19922	-0.05244	-0.22804	-0.23857	-2.10048	0.08966	-2.14752	-0.46988	-1.30729	1.52684
FGD1_rep3		0.91304		23	C	A2	69	57	565	862	18.50143	3.52054	1.02144	0.84119	-6.18755	7.52283	6.66962	-1.47810	-2.32340	1.95716	5.12088	1.91547	-10.65427	3.94503	-2.48350	0.60198	5.17683	-1.46583	-5.05172	3.19773	-0.15523	0.01149	1.93949	-4.95590	-1.29553	2.13071	0.00301	-1.43791	-1.68482	0.88885	0.49098	0.59739	-0.26129	-2.82656	-1.22610	-0.91175	-3.22309	0.87670	0.24633	-0.13757	-0.29796	-1.37921	1.11155	-1.70244	-1.96191	2.38494	-0.75953	0.11101	-2.34187	0.26683
RAB5A_rep3		1.00000		12	C	A2	69	58	804	262	-6.77150	-2.73001	2.56804	-2.09317	-0.60487	-1.52240	0.39508	2.28533	-4.57103	-3.16107	-0.64479	0.13540	-0.16786	0.62886	-0.27918	2.00946	-0.94648	-1.82372	2.26450	2.20026	-0.09044	1.45902	-0.93761	0.72988	1.64266	-1.84945	-0.50691	0.39679	-0.06946	1.89367	0.23492	-1.71311	-0.91627	0.14854	1.04169	1.30966	-0.74052	-0.35508	0.03436	0.58471	0.58457	-1.57880	0.00416	0.08772	-0.06083	0.29107	1.31604	-0.46418	-0.63598	0.24909
FAM206A_rep3		1.00000		15	C	A2	69	58	672	316	-12.96684	-0.33997	-4.77176	1.50224	5.53294	0.21382	2.46134	2.39095	1.58708	1.11312	-2.58930	-1.42232	1.30485	0.96838	-0.26510	-4.38009	0.67893	1.00299	0.03672	-1.67311	0.21623	1.07943	-0.06898	-0.10566	1.86576	0.04022	0.51150	0.12431	-0.18841	0.29364	1.74904	1.20270	-0.18553	-0.05335	1.13134	1.10837	0.12182	-0.59926	0.05281	1.52363	1.30895	0.75198	-0.69486	-0.41721	0.84585	-0.84994	0.14384	1.40007	0.31119	-0.02767
FAM206A_rep3		0.93548		31	C	A2	69	58	557	361	-14.66142	0.09903	-1.03832	-5.05280	5.58873	-1.54760	3.68230	1.80882	2.41715	-1.40511	0.72817	-1.99637	-6.21463	-1.69575	-0.81906	3.46719	-0.23278	-1.27158	-0.24317	-3.31584	-1.66218	4.76126	-1.15287	0.15628	1.72978	-0.71367	0.53198	-0.61376	-0.87555	0.10666	0.73589	0.28041	-0.31823	-0.00091	1.38159	-1.74000	-0.64734	-1.36289	0.16189	1.21679	-1.26568	0.69349	0.10233	-0.19382	0.30270	0.11428	0.07475	1.05571	0.00864	0.07003
MYO6_rep1		0.96667		30	C	A2	69	58	772	387	-7.81154	4.61177	2.13246	2.03506	0.94616	-2.46795	-2.23170	1.39094	0.57194	-4.95813	2.12452	1.08334	-1.03778	1.44878	0.89737	-2.44283	-2.24673	-2.66579	-2.39737	0.42533	3.92989	-0.37481	-2.11407	-0.93415	1.21765	-1.86974	-0.30608	2.52674	-0.22358	-0.40830	0.25757	-0.51800	0.17909	0.22323	0.34491	0.25437	-0.85636	0.40885	0.24629	0.39271	0.50985	-2.89296	0.77024	0.21757	1.49179	0.42573	0.85570	0.43862	0.14427	0.69310
ACTN4_rep3		0.89474		19	C	A2	69	58	577	457	-7.25505	2.93892	8.01408	1.80626	5.51472	-2.43466	-2.31537	-3.89135	-3.96857	-1.12217	-0.62828	-3.09372	-1.96121	2.98142	1.02176	-0.96253	1.70722	-2.60395	-1.62110	-2.25504	0.88679	-2.06322	0.24592	-0.27647	-1.40705	-2.44182	1.56257	0.33375	0.63623	-1.73979	-0.83941	0.40851	-0.91881	0.90641	-1.01363	0.15505	-0.31047	-0.59251	-0.36854	0.01011	0.13142	-0.86605	0.22807	1.44867	-0.42093	-1.11303	0.10036	-0.17269	0.16346	0.82380
SH3PXD2B_rep2	ZYX_rep2	0.50000	0.33333	18	C	A2	69	58	451	626	0.59566	-4.98570	-7.80036	-3.38740	10.23508	2.54444	-1.46097	0.33376	-2.34708	2.93417	-0.96870	-3.70849	0.59822	-0.20942	-5.51222	-3.31730	-1.30413	-0.84912	1.33898	0.16630	-0.06630	-2.19673	2.68940	-3.45521	-1.50124	0.77945	-0.89612	1.30375	0.99528	0.16694	0.05280	0.25194	-1.38027	-0.03706	-1.90041	0.76982	0.52410	0.17457	-0.01856	0.29939	0.49893	-1.24657	-0.24295	0.37477	0.33928	1.07886	0.04451	-0.62002	-0.50533	-0.26671
AMPH_rep3		0.91667		24	C	A2	69	58	757	651	-7.35597	-2.10830	3.05284	2.69218	1.22124	-0.27757	-5.77010	-0.90335	-1.01191	-1.59637	2.28000	-0.50106	-0.36088	3.58316	0.25967	-4.19035	-0.37637	-0.83113	1.06215	1.35825	-1.48449	-2.67761	0.02706	0.11985	-0.34768	0.17278	1.17878	-1.39660	1.14749	0.89226	0.42511	0.17923	0.35379	0.11114	0.03008	0.71874	1.54473	0.01713	-0.76643	1.34599	0.48942	0.08803	0.16075	-0.42957	1.36506	-0.74512	-0.24399	-0.55328	0.69762	-0.44179
PARVG_rep2	RREB1_rep1	0.55882	0.38235	34	C	A2	69	59	334	151	-6.08681	-1.91754	2.87637	-0.76939	-3.65481	-1.09595	-1.19413	-2.48983	-0.37403	3.78096	-1.34013	1.35865	-3.85580	-0.31320	2.51758	-2.34817	3.29171	-3.05231	-1.01490	2.06344	0.73741	-0.07164	-3.00503	-0.43651	2.80621	0.59077	1.20396	-1.37681	-0.81794	-0.41343	-0.78348	1.85164	0.38912	0.71620	-0.36025	0.34260	-2.17606	-0.69260	-0.57770	-0.46602	-1.13799	-0.46864	-0.70770	0.95979	0.11008	-0.72417	0.05728	0.03299	-0.09972	0.10003
RREB1_rep1	PARVG_rep2	0.49057	0.47170	53	C	A2	69	59	316	343	-2.57581	-3.86535	5.77675	3.55305	2.80544	-4.28314	-0.63829	-0.88432	-2.80935	-6.56753	1.87828	0.39652	3.82537	0.27895	0.79859	3.93866	0.14843	-2.58289	1.00925	1.11512	-1.93693	1.04737	1.65691	0.67489	-0.94753	-0.92823	0.66968	1.45642	-1.66687	1.89455	0.75898	-0.71311	-0.75741	0.38858	-0.16147	0.62795	0.47699	0.51049	-0.32507	0.66829	-0.47097	-0.79273	0.70790	0.90707	0.90997	-0.20211	0.96834	0.52601	-0.01760	0.26316
MSN_rep2		0.93103		29	C	A2	69	59	231	383	21.26762	16.60665	-4.43070	-2.70590	-4.86265	-1.90659	-6.60351	1.21033	4.06219	-1.72379	-3.89383	5.68247	2.13370	-0.10951	-3.09053	1.36262	-1.55938	-4.24808	0.83097	-7.34745	-3.00344	-0.16269	0.35409	0.76763	0.92137	-0.70120	-0.47659	3.76840	1.42754	-1.78024	-0.08723	-1.63942	-0.40104	-0.54731	1.07883	0.79096	0.21976	0.39431	-0.98248	0.60179	0.28497	0.47498	0.15893	0.30690	-1.12928	3.49018	0.34391	-1.71317	-0.78434	-0.32154
DBN1_rep1		0.87500		16	C	A2	69	59	261	431	10.78924	-0.08618	-8.80082	3.04562	-6.01292	0.43737	0.53240	-5.45918	0.63082	-0.89555	-1.55429	6.40524	-1.10790	-1.88269	-0.60492	1.25188	-1.21767	-0.03801	0.21003	-1.25353	-1.63600	-0.96232	-4.13893	0.58409	2.84590	1.12488	-1.41903	2.63548	1.51460	-1.13860	1.01422	0.78038	-0.07776	0.17051	-0.44630	-0.41766	0.05149	-0.79875	-1.69057	1.17907	0.44937	1.52028	-0.43887	0.11648	-0.01327	-0.46275	-0.57113	-1.31995	1.74535	0.13227
DBN1_rep1		0.85714		14	C	A2	69	59	263	525	8.70037	3.27138	-5.20865	3.61867	0.14695	-2.53791	0.50297	-6.84376	1.90101	-2.27091	-7.05738	2.10636	-1.25884	2.31180	3.38910	3.21810	-0.48062	-3.16171	0.84330	1.38479	-3.26887	-0.82683	1.11542	1.75885	2.42350	2.25809	0.22655	-0.76882	-0.59185	-0.34020	1.37050	1.44540	0.00570	-0.57971	-0.07363	0.29554	0.12037	0.73575	-1.72690	1.65528	1.75623	-1.73462	0.54063	-0.11059	0.98503	-1.58415	1.27616	0.39336	-0.60971	0.31646
EVL_rep2		0.88889		45	C	A2	69	59	217	527	-0.90536	-1.94229	-2.05813	-0.27347	-3.36554	-5.15060	5.46508	0.28075	1.31201	-4.00352	-4.14179	3.93965	-1.58890	2.71607	-1.25423	1.13714	-2.63634	-1.73051	-1.04979	1.13055	-2.42292	-0.62559	-2.87851	1.10816	4.35078	0.42441	0.31997	-2.38215	-0.63895	0.90968	-1.13944	1.07313	-0.40366	0.04842	-0.05657	1.58408	-0.91728	-0.70114	0.52869	-1.14844	-0.16734	0.79413	0.57087	-1.01221	0.82273	0.75709	0.90318	-2.53938	-0.80340	-0.89387
MTOR_rep2		0.88000		25	C	A2	69	59	465	574	1.39032	4.31495	-8.36617	-3.45912	0.43392	0.28485	1.14748	-3.60769	-0.47044	0.89065	5.88470	-0.37829	-0.16842	3.13326	-2.30404	4.94461	0.14064	0.07711	-3.68975	-0.11062	1.95147	2.14646	-0.43452	-1.17698	-0.82828	1.46610	1.03662	0.51184	0.59798	0.10904	0.21728	-0.20267	-0.08985	-0.68444	-2.02988	-1.72041	-2.09288	1.58879	-1.24634	1.88582	0.35359	-0.22756	0.64111	-1.35747	-1.84929	-1.59648	-0.39750	-1.29095	-1.94894	0.04072
TMSB4X_rep2		0.45946		37	C	A2	69	59	346	605	-1.31095	-5.14302	-0.87949	-0.26486	-3.89886	-4.29273	3.81371	-0.77057	0.78689	5.12590	2.54699	1.35997	0.33431	-1.06198	-1.41353	1.29184	2.24755	-0.82071	-0.30938	-1.49540	-2.16605	0.75887	0.39073	-1.18936	1.65874	-0.44202	1.06036	1.12162	-0.09121	2.28247	-1.18868	1.04518	-0.83693	0.12232	0.15362	1.27021	0.07616	-0.52278	-0.14839	-0.69126	-0.62781	0.28515	-1.01126	1.13037	-0.05821	-1.12982	-0.84840	0.58955	-0.28900	-1.24767
MESDC1_rep2		1.00000		33	C	A2	69	59	638	606	-6.79185	0.73679	-4.37241	-2.67208	1.72988	-3.55785	6.34734	2.33225	1.11346	2.80890	-0.46921	0.05162	-2.17242	-1.16369	0.49385	-1.43962	-0.63163	-0.37533	1.92528	0.68293	1.74815	2.57146	-1.17133	-2.44966	-1.19889	-1.67502	-0.53890	1.97942	0.14379	-0.31457	-0.79290	-0.53431	-0.87808	-0.73547	-0.93064	-0.00345	-2.28821	-0.55557	-0.82343	0.58658	0.83496	-0.24659	0.37083	-0.92585	-0.05295	0.09814	0.91319	-0.12280	-0.22739	0.06560
MAP1B_rep1	MTOR_rep2	0.68421	0.31579	19	C	A2	69	59	546	601	-2.67129	-0.54041	3.67595	5.16514	-0.53400	-3.68240	-1.04477	-1.95147	-0.94618	-4.02412	-2.15987	0.50303	3.27415	2.88608	0.12609	-2.83550	0.86374	-0.77545	-1.18734	2.32207	1.71621	-0.50830	-2.45620	-0.37096	0.78652	-0.84110	-1.97292	0.33209	-0.54691	-1.16459	-0.21952	1.47768	0.84027	-0.65387	-0.40184	1.02384	-0.17427	1.04790	-0.22039	0.03638	-0.14453	0.89569	0.42454	0.00729	2.16408	-0.29662	-1.32205	0.61497	0.43508	-0.69670
TMSB4X_rep2	PALM_rep1	0.51724	0.48276	29	C	A2	69	59	251	609	-4.85026	-2.24659	1.90756	4.75872	-0.36096	-1.19553	3.17474	-2.93474	-1.88273	-0.75119	-1.60932	-1.31412	2.69110	2.32874	2.79711	-1.39966	-0.22536	-0.02420	0.74226	1.77978	0.90882	-2.60989	-1.17313	-0.84050	0.76348	-0.09158	1.39103	-1.47180	0.68597	-1.41496	-1.36330	0.66954	-0.73733	-1.22863	-0.88068	1.41058	-0.18712	-0.95754	-0.06653	0.84771	0.37739	0.90817	-1.11616	0.50548	-1.63145	-1.06290	-0.31414	0.33271	1.61772	-0.78899
MYH14_rep2		1.00000		11	C	A2	69	59	251	784	-11.07818	6.84410	-5.94795	-0.19173	6.73433	4.08333	-8.02546	2.53581	1.90211	2.34865	-0.93221	-1.13568	-0.02719	-0.17970	-3.56114	-2.20449	-0.45552	5.35577	-1.81479	1.62893	-2.45090	-0.61500	1.29480	-0.97333	-1.62793	1.08085	1.56657	-0.84254	0.42013	-0.59276	0.56822	-0.61457	0.35155	0.36499	2.55233	-0.73963	-0.52923	0.56037	-0.44559	-0.00759	-0.33672	0.46804	0.00200	0.20179	0.51337	-1.46783	-0.03354	-0.74709	-0.39140	0.74072
SYNPO_rep1		1.00000		12	C	A2	69	60	781	234	-9.97105	7.15451	4.55808	-1.87926	7.60572	-0.15830	-1.64512	3.83394	-2.70263	2.38329	-1.46325	-3.96621	-2.47754	3.53944	4.29664	2.67820	1.22142	-1.51235	-1.55307	1.83453	0.35650	-0.08690	0.51344	-1.08294	2.08086	-1.52868	0.75620	0.97112	0.46683	0.00111	0.94352	-1.90276	1.89427	0.20534	0.73754	-1.15776	0.58621	-0.49505	0.25483	0.57725	-0.94597	-0.71696	0.28047	-1.63980	0.50018	0.35272	0.11515	-0.58068	-0.37641	0.06579
MYO1C_rep1	FSCN1_rep1	0.61538	0.38462	26	C	A2	69	60	237	391	-9.01463	-3.33832	-4.33673	2.38677	6.28857	-0.93279	0.10476	1.43596	-3.85994	0.01654	-2.30136	0.65178	-0.75257	0.29392	-0.37027	-1.25133	0.51075	-0.40157	1.04661	-1.34559	0.88525	-1.11655	-1.14398	0.43976	1.32549	0.27386	-1.12552	-0.70486	0.56273	-0.76892	0.36477	0.99199	0.15192	-0.36257	-0.17776	-1.34580	-0.80006	0.75958	0.18751	-0.51852	-0.27342	0.67929	0.79927	0.29578	1.40941	-0.72960	-0.33447	0.57627	-0.63033	1.01560
PDPN_rep2		1.00000		15	C	A2	69	60	869	414	-12.60472	2.88839	-4.08986	-2.99894	5.69649	1.39508	-4.38139	-1.83881	2.12748	1.68164	2.29743	-1.90925	-4.41782	-1.28418	0.66601	-2.03343	2.50559	-1.24611	-1.36107	2.66618	0.61330	-0.68769	-0.25366	0.60174	0.55854	-1.20408	-0.36305	0.99375	1.52930	-0.34538	0.18206	-0.33745	-0.44308	0.94473	-1.16908	-0.01848	-0.33760	-0.38477	-0.30639	0.67568	0.61212	-0.18128	-0.12292	0.23839	0.33037	-0.20201	0.01621	0.30352	-2.20819	1.35733
FSCN1_rep1	MYO1C_rep1	0.50000	0.46429	28	C	A2	69	60	289	470	-7.19740	3.38078	-3.87687	2.59632	5.00202	-1.13360	-1.40401	0.47254	-0.37734	2.00452	-2.67019	-1.24798	0.08192	2.82495	0.63437	0.87045	3.49607	-0.45540	-0.34060	1.42576	-0.78698	1.58061	0.05265	0.50373	-0.47176	0.13369	1.55665	1.46022	0.36148	-1.16293	-0.28660	-0.42336	0.06840	0.25124	0.55450	0.07192	-0.61334	-1.53429	-1.69358	-0.71579	0.01129	0.58407	-0.85895	0.18024	0.52097	0.40208	0.18856	2.03878	-0.53629	1.73763
EMD_rep2	TRPV4_rep1	0.48148	0.40741	27	C	A2	69	60	542	594	-6.34465	2.90367	3.93070	-0.76041	-2.21554	-2.93811	-3.18486	-0.71337	1.49280	0.25362	-1.99304	3.22211	-3.07021	0.87936	4.39312	-0.58829	1.47383	-2.25643	-0.77118	1.72829	-0.01211	-1.82289	1.82919	0.56584	0.47858	-0.69905	2.09167	-1.39279	0.07684	1.36960	1.62855	-1.66503	-0.55302	0.41704	1.51584	-1.23442	2.49524	0.55930	-0.19171	1.71778	-1.11867	-0.98540	1.29250	0.50386	-2.11444	-0.55171	0.41767	-0.64216	0.95260	1.01224
KPTN_rep1		0.67857		56	C	A2	69	60	739	573	-7.10025	-7.80539	2.67607	4.48779	2.10617	-3.14940	1.51833	0.70310	-3.07428	-1.86534	-0.22469	-1.10471	2.13386	1.53162	0.01448	-0.32667	0.57955	-2.57909	2.24591	-0.79379	-1.88741	-0.15291	0.99948	0.92104	0.70524	-1.30063	-0.27958	-0.17322	0.54676	-0.63998	-1.11519	1.14669	-0.44821	-0.59234	-1.75858	-0.54069	-0.23469	-0.31530	-0.16316	-0.28157	0.59028	-0.30808	0.49466	0.70026	1.10492	-0.75005	0.08184	-0.22882	-0.00467	0.11941
SRCIN1_rep3		1.00000		8	C	A2	69	60	925	791	9.59991	-8.59524	-7.14493	5.41301	1.03339	3.92233	-3.55987	-2.51203	-4.71658	4.27359	5.30516	0.63529	-0.54812	5.20563	-4.88488	1.11138	-0.64081	0.57752	-2.75247	-0.05930	-0.93123	0.63318	-2.50396	-3.71619	-1.68519	2.73395	-0.55398	0.22793	1.22139	-1.81664	1.05896	1.92398	0.83902	-0.14047	0.14208	0.30750	-0.84146	0.71084	0.43971	1.84381	0.36818	-1.66875	0.62251	-0.01907	-0.02334	-0.85144	1.53399	0.67132	-1.48353	-0.08489
MYO9B_rep1		0.86275		51	C	A2	69	60	223	838	1.69106	4.09437	5.14039	-12.00896	2.98460	4.66896	7.44506	3.35813	-2.37000	-2.69559	0.96380	1.57088	-6.41834	1.28050	-5.50781	3.47005	3.73000	-4.59745	-3.51679	-1.61031	-1.08763	1.23036	4.26552	-3.86045	-0.00734	-3.70551	1.03859	-0.53142	-0.80343	0.74200	-0.95626	-2.00735	-0.72041	-1.69504	0.54093	-0.74380	-1.33019	-1.01591	-0.63044	0.11834	0.66121	-0.15242	0.98551	-1.53646	1.28465	0.65135	1.44230	-0.19143	-0.56198	1.08114
VPS18_rep3		0.95000		20	C	A2	69	60	564	842	-10.87904	9.27108	-3.87026	-2.40084	9.10206	-2.94578	-1.94071	1.24532	2.11576	-1.41346	2.35572	0.86540	-4.29589	-2.05013	0.61872	1.49741	-1.84681	0.83308	0.06711	-0.44492	1.97401	2.04568	2.28716	-1.48727	3.15659	-0.83062	2.06914	-1.26364	-0.75361	-1.09198	0.07832	0.04543	0.10753	1.21948	0.40216	-2.14330	0.89045	-0.33211	-1.31337	0.16793	-0.20943	1.66713	0.09678	0.61412	1.04566	-1.23757	0.72372	-0.63095	0.09765	0.28217
FERMT2_rep3		1.00000		5	C	A2	69	60	646	871	11.32038	-19.74815	-2.83222	-1.28130	6.86951	5.87597	-6.17791	8.55365	0.63823	0.08813	-3.57963	3.25687	2.83786	0.63896	2.16439	1.60975	-1.45425	-3.52334	-7.12980	-1.91796	5.30695	2.23138	3.46701	4.72588	4.05295	2.83256	-1.07464	0.66249	1.82602	-2.57748	0.97225	-0.06153	-0.17728	0.64161	0.19601	-0.37535	0.39902	0.92558	-0.43328	-1.36016	-0.15291	-0.06283	-0.38888	0.69775	-1.62934	0.98730	-1.18053	-0.37356	0.18394	1.83854
PKD2_rep2		1.00000		20	C	A2	69	60	304	922	7.72126	4.30498	-0.02813	-6.35190	-6.61508	1.27437	0.90495	-1.73049	-2.38013	1.21218	-1.41175	-1.47988	-1.99676	4.88697	-2.86503	3.22237	-0.98505	-1.22568	-2.60699	2.35882	-1.22541	1.28788	-0.38196	-0.64726	-2.35744	0.20131	1.87491	0.47765	0.58402	0.36873	-2.23261	0.11358	-0.79673	2.06326	-0.89856	1.61132	-0.25835	-1.85346	-0.83882	-1.74796	-1.97405	0.06645	-0.77715	0.19740	-1.50476	2.72187	0.56790	-0.13928	-1.46720	1.41820
EPB41L3_rep3		1.00000		5	C	A2	69	61	309	239	-4.91071	-0.81192	0.12918	0.17590	0.78750	-2.01427	-3.28480	-2.71300	-1.20140	-0.73918	3.67357	2.20882	0.20280	0.18343	-0.20340	0.52316	0.43126	-2.62762	-1.23859	3.04009	-2.71377	3.60084	0.35192	-1.08429	-0.62088	-0.65387	0.47981	1.77932	0.72911	-0.39641	-0.80776	0.30156	-0.54230	-1.06344	0.02997	0.42305	-0.09060	0.19390	0.85348	0.07225	0.56716	-0.62691	-0.63122	0.58821	0.36570	-1.42791	-1.20355	-1.02389	-0.22052	-1.24552
SYNPO_rep1		1.00000		22	C	A2	69	61	383	315	-10.18212	0.83628	-5.38826	-6.72165	0.28363	5.31552	-0.10146	0.97286	1.68575	0.56128	-0.33618	1.01759	-0.71911	-2.78634	-4.63275	0.09118	-2.90148	0.88598	1.30556	1.21519	-0.50124	1.94250	-1.59689	-1.37725	0.52404	0.69246	-0.06087	-0.87165	-1.24918	-0.05468	0.65538	-0.49764	-1.29101	0.64837	1.69745	0.04550	-1.13869	-1.03750	1.44010	-1.56315	-1.66829	0.43194	0.43839	-0.01263	0.62599	-0.43585	2.10426	-1.27782	0.54972	0.63004
SYNPO_rep1		1.00000		22	C	A2	69	61	349	361	-8.36263	2.83184	-5.72773	2.42903	5.77903	0.52816	-4.14474	0.76857	2.54774	0.40712	-1.91809	2.08543	-2.04691	-1.94286	0.59556	-0.36648	1.58304	-0.91544	0.26404	3.07753	-2.16186	-0.44905	-2.31136	0.37619	-0.21069	-0.40109	-0.85713	1.37415	2.02874	-0.72659	0.53400	-0.34920	0.42062	0.46682	0.52893	0.07191	-0.88580	-0.00782	-1.51595	0.11147	0.47133	0.85324	-0.87670	0.30822	-0.07205	-0.63452	-0.37215	0.05910	0.25994	-0.81174
CORO1B_rep1	KLHL4_rep3	0.36000	0.32000	25	C	A2	69	61	907	379	3.78797	11.54123	-5.31634	4.34955	7.10348	-3.35006	-2.62721	-0.25953	2.51690	2.85778	-4.24606	4.68769	-6.00794	-3.71801	3.26070	5.31943	-1.66470	-4.98928	1.65822	-0.66223	-2.53038	-0.47094	-0.25044	1.71137	3.32392	1.69619	2.55415	0.30422	0.79866	-0.49267	0.63901	-1.17711	0.26033	0.72349	0.03113	-1.29919	-0.81041	-0.26744	1.82324	-0.21358	-0.15234	-0.77876	-1.28279	0.39548	0.55117	-0.89999	-0.89431	0.83984	0.65108	-0.63448
PARVG_rep3		0.93939		33	C	A2	69	61	825	425	21.45804	16.56471	-1.08920	-2.17142	13.89785	-7.28757	-4.66982	-0.84685	-4.67772	-8.50929	2.80527	0.88569	-3.59624	-2.21571	-2.15038	1.82287	-5.46109	1.48882	-1.95356	-2.53877	0.58528	-2.25278	-2.15319	-2.05780	6.78195	-0.38393	0.22820	3.20275	2.07971	0.28685	-0.89433	-2.20536	-0.20884	-0.49463	-0.42571	-0.04716	0.53804	0.33906	0.04947	-0.03169	-0.43951	1.00145	-0.29174	-1.39725	-0.39196	0.69464	1.14629	-0.11080	-2.11450	-1.70231
PLS3_rep3		0.67857		28	C	A2	69	61	467	448	-4.72258	10.90240	2.66540	-4.00372	3.36280	0.94087	-3.21804	3.06329	-2.19654	4.15996	-3.05187	-2.81813	-1.54388	4.94193	-2.89185	2.54964	1.38809	1.44062	-4.13007	-5.47391	2.55278	-1.44008	-1.66530	0.21767	5.17089	-1.04079	-1.49222	-1.09502	-1.21100	-0.22404	1.23889	-2.30500	1.50776	1.50712	1.70722	0.07071	-0.11364	1.39533	-0.52463	-0.06740	-2.83855	1.15527	-1.05688	-2.35252	0.41695	-1.74057	-0.93327	3.20993	0.00612	0.46887
MYH7B_rep2		0.60000		10	C	A2	69	61	643	546	26.97370	-3.37128	-14.80206	-7.16579	4.89515	-2.52090	-5.11995	0.44845	-7.86595	-4.12845	2.29136	-2.20740	1.84148	5.03700	1.00174	-6.97136	2.02734	1.96806	-0.56470	2.87710	-3.34602	-0.70787	-2.14108	2.63453	1.24504	3.75332	1.26077	-0.82035	0.31865	-0.95994	-0.75696	-0.10197	-0.81701	0.22162	-0.44405	1.24225	-1.33496	0.55115	-0.44496	-0.01794	-0.18331	-1.47027	0.18736	0.45316	-0.42316	0.36652	-0.21680	0.39326	-0.53102	0.51145
TMSB10_rep3		0.85714		14	C	A2	69	61	886	713	-8.23645	-1.00605	-6.94767	-2.61868	6.43921	2.19224	0.19412	0.77377	0.20161	1.25711	-1.31551	-0.38199	-3.76154	-2.75384	-1.80308	-2.04370	-1.55772	-1.88795	0.67411	1.37438	0.52540	-1.79169	-0.34461	0.43348	2.86816	0.57228	-1.06532	-0.26216	-0.36027	-1.12796	0.31814	0.87443	-1.22635	-0.87859	-0.14469	0.42030	-1.20265	-0.26059	1.24533	-0.95615	-0.95056	0.02031	0.83966	-0.20703	0.57823	1.00752	-0.08456	2.00945	0.02196	-0.31456
PDLIM2_rep2		0.66667		39	C	A2	69	62	390	422	0.04417	1.42749	-6.70454	-6.62397	-5.69188	7.84250	-1.82612	2.94101	-1.78080	2.62969	-2.39161	-1.29796	4.34094	-0.82474	-5.27407	-4.75703	-3.00812	-2.91272	0.68285	-2.61995	2.15981	0.55122	2.56331	0.43175	0.42865	-0.26411	0.81472	-0.67141	-0.93943	0.16568	1.10763	-1.40849	0.47238	-1.04170	-1.41540	2.53388	1.80282	-0.06371	-1.39402	1.67882	-1.25151	0.07095	2.55694	-3.42467	0.76399	-0.15395	-0.02365	1.16012	0.61909	1.34597
CORO1B_rep1	KLHL4_rep3	0.43750	0.31250	16	C	A2	69	62	166	402	-7.40346	-6.97673	-2.60429	-3.50788	2.34069	3.60754	0.79653	-1.92193	2.11946	0.71164	-3.57938	3.51780	-1.33112	0.21293	0.92642	1.48104	-4.12593	-4.56886	0.70159	0.23957	-4.12232	-3.64177	-0.21196	1.37744	2.05664	1.16501	0.75468	0.82406	0.03388	-1.37483	-0.17832	0.33299	-0.81238	-0.48990	0.25199	0.62624	0.10402	0.23772	0.29588	0.50993	0.25697	-0.96249	0.22575	-0.55449	0.58092	0.38591	0.37477	-0.77865	1.13603	-0.53433
EZR_rep2		1.00000		10	C	A2	69	62	443	533	-2.62067	10.96036	-13.82272	2.79770	2.46829	-0.93876	-3.81827	5.27296	2.49282	8.58801	-3.42937	0.41315	-6.23093	-1.47255	-0.27826	-0.25546	1.73299	0.04974	1.15606	-4.73693	0.86830	-1.36506	0.97752	2.48246	-0.15285	-0.18759	1.49212	1.79047	1.88372	0.19045	1.52937	-0.95261	-0.22089	0.50194	1.87098	2.77355	-0.04736	0.35587	0.33295	-0.61929	0.49628	-0.29824	-2.36042	0.68046	-0.67783	-2.17282	-0.06647	1.48719	0.84692	-0.51058
TMSB10_rep3		0.94737		19	C	A2	69	62	73	678	-4.53952	-3.63736	-7.51925	-0.62986	2.83618	0.35692	0.11695	-3.22914	-1.86321	2.41733	3.62028	0.68181	-2.79182	-1.78426	-1.07896	-0.78768	-1.17559	-1.16300	-1.19785	1.75005	-2.15308	0.95199	-1.00059	0.43241	1.88710	1.49214	-1.23923	-0.51086	0.70515	0.09929	0.74401	1.24415	-1.01898	-0.47134	0.11272	-0.95984	0.38207	-0.14985	1.12151	1.06183	0.16076	-0.66153	0.35713	-0.66246	0.60621	-0.35257	-1.13020	-1.38038	1.47404	0.51600
SPTBN1_rep3	MICAL1_rep3	0.43478	0.43478	23	C	A2	69	62	836	727	-3.49470	-1.16930	-5.15151	1.11265	-1.90482	4.23629	-0.50941	-1.97227	-0.50581	3.23704	2.32253	0.48378	1.99944	2.80744	-2.27028	-0.79887	-1.42395	-0.11519	-1.61932	0.10419	-0.90458	3.74954	-1.74649	-0.65292	-0.03203	0.77284	-0.41246	0.86282	2.42125	0.49050	0.42452	-1.17558	-0.46917	1.53178	0.43679	0.60226	-0.78210	-0.28035	-0.57708	-0.76606	-0.57472	1.52221	1.09835	0.10699	1.40405	0.99661	0.49576	2.66072	-0.00835	0.62834
ARPC2_rep1		1.00000		9	C	A2	69	62	350	804	3.40690	-0.54229	-3.73886	3.13777	5.31461	5.65650	2.54508	-3.72963	-0.09901	0.53248	-5.24716	1.45202	-1.31261	2.74217	-0.63360	-0.49354	-5.96569	-0.41700	-0.49682	2.26603	-0.93010	-3.56872	1.66396	-2.18421	1.09055	1.74582	-1.90214	-0.44161	1.30736	0.33879	1.10156	-0.44010	-1.09149	1.15144	1.25070	-0.31969	0.75734	-0.77720	1.12597	0.28930	0.68540	-0.09015	0.56205	-0.00218	-1.26490	-0.97251	0.95182	-0.46498	0.05014	-0.08522
TAGLN_rep1		0.96000		25	C	A2	69	62	844	811	-11.66877	-3.48782	-2.62677	0.56252	2.95998	0.41141	1.50988	-1.43383	3.34491	-0.97883	3.01082	2.21294	-0.69786	0.07413	-0.25359	-1.33526	-2.71327	-1.58657	0.31394	-0.59716	-1.09383	0.51138	0.94782	-0.46977	2.26728	0.17998	-0.60588	1.18196	0.01521	0.85735	1.12432	-0.53212	-0.42985	0.13861	0.01824	-0.57249	-0.98323	-1.43487	-0.76865	0.99787	-0.20238	0.31570	0.60893	-1.33689	0.18531	0.00930	-0.43952	-1.32837	-0.63303	-0.71908
ARPC2_rep1		0.93750		16	C	A2	69	62	329	835	3.78558	-6.81990	-5.05612	5.32619	1.80999	2.86996	2.33090	-3.08806	-1.81292	2.27258	-5.20657	0.77158	-1.88939	1.70321	-2.15207	1.95717	-3.41329	-3.01870	-1.23995	1.20630	-2.03120	0.11804	0.10551	0.12164	1.59395	1.44156	-1.18534	0.30512	1.99251	-1.28543	-0.44862	1.32923	-0.96907	0.48385	0.77146	1.29683	0.97142	-1.07819	-0.18024	-0.86193	-0.07213	0.52783	-0.59846	-0.86049	1.02875	-1.25071	-0.41535	-1.86761	0.40592	0.97919
WASF2_rep3	PHLDB2_rep3	0.38462	0.38462	13	C	A2	69	63	414	168	-1.78335	2.20615	-1.39405	1.06417	-0.96575	1.21536	-2.91092	-1.28836	-3.97474	1.61582	-5.17652	-2.48719	-0.32476	4.27727	0.34473	0.48614	2.90257	-0.68184	1.88349	0.69145	1.01700	-0.29227	-0.86408	2.14421	-1.73572	-0.26130	-2.62282	-0.55880	0.02844	1.04179	0.35748	-1.10180	-0.26759	1.51548	1.76735	-0.82979	0.06791	-0.35492	0.33123	0.71329	-0.66986	-1.93022	1.07545	-0.26106	0.06659	-0.93657	0.03146	-0.53590	-0.51648	-1.24144
ACTG1_rep2		0.84615		13	C	A2	69	63	579	333	19.41507	-7.87396	-9.40861	1.14499	6.37439	-1.71691	-1.57610	-1.58855	-3.73900	-2.49103	3.32837	-1.24225	-0.15055	1.12039	0.55975	0.02284	1.72680	-4.03563	0.57405	2.36416	0.07381	2.69099	-1.41475	0.70957	-1.91190	2.36514	-0.92980	2.45692	1.55368	-0.76013	-0.55253	-0.60113	-1.49009	-0.25466	-0.56553	0.15424	-0.04371	0.00015	-0.04505	-0.17348	-0.50853	0.35451	1.06925	0.90875	1.11591	0.66628	0.98954	0.85111	-0.74310	-2.49522
HIP1R_rep1		1.00000		10	C	A2	69	63	673	362	17.34509	-22.03035	15.90496	0.86138	1.80007	-0.91676	-4.02022	9.94306	7.34149	0.28693	-1.00468	-1.96920	-3.51871	-3.35080	-1.31287	4.66972	2.16658	-4.32309	-1.06140	2.43296	4.72231	-2.79782	-0.67235	4.87764	0.83708	2.53241	-1.08961	0.79995	-0.38379	-0.26130	-2.41545	-0.00253	1.89817	-0.17730	-0.83526	0.60389	1.73908	2.43820	0.02199	-1.11348	1.50696	-1.14366	-0.62032	-0.06905	-1.38822	1.06789	0.31351	-0.15971	0.11836	0.17178
WASF2_rep3		0.41121		107	C	A2	69	63	261	415	-11.64721	-1.13672	6.71642	-4.53790	-7.23327	-4.93472	-0.30856	12.12092	0.05146	0.39693	0.32281	3.04037	-3.24118	0.39199	2.32771	0.90895	-1.41066	0.78409	2.01385	-0.18123	-1.33793	0.27769	-0.03358	-2.96940	0.58209	-2.24028	1.29975	-0.08955	-1.19544	0.58129	1.34258	-2.14340	1.79923	1.34473	1.66469	0.31326	1.07738	1.07481	1.41090	-1.72445	1.21120	-1.07813	1.94404	-0.66680	-1.84224	-1.19400	-1.01877	-0.22004	0.43927	3.10436
P4HB_rep1		1.00000		13	C	A2	69	63	868	545	30.80858	-23.10317	-4.59541	-2.99713	4.77715	0.71798	-3.79726	4.43695	-0.18480	-0.65115	3.26298	-0.18885	3.00754	2.82950	3.50590	2.15676	-1.84719	4.79314	-3.01645	0.75185	2.75682	-3.55597	3.04175	-1.18657	-3.69972	4.08921	-0.61503	0.31379	2.24526	-0.51343	-0.74941	-0.85085	0.26201	-0.36914	-0.16118	0.54206	0.21341	1.47477	-0.11096	-0.53337	1.26988	-2.13230	-0.34354	0.63567	-0.16704	-0.57423	-0.47034	-0.45882	0.03545	0.20116
MARCKSL1_rep3		0.98246		57	C	A2	69	63	861	654	-7.18974	0.65066	-1.77844	-7.01289	4.26099	-2.31696	2.46829	2.27756	0.48200	1.10680	2.98032	-1.05284	-1.83236	-1.29388	-2.82348	2.57610	0.73372	-1.05492	-0.89282	-2.41547	0.34689	0.09412	-0.31256	0.19316	1.91070	-2.03408	0.78176	-0.36778	-0.66213	0.67400	-1.46804	-1.90321	-0.35235	-1.45310	0.74699	0.19747	-2.35360	0.00447	0.62807	0.66297	-0.55909	0.15538	0.92082	-0.98626	-0.86615	-1.21609	0.59472	-0.89442	1.04436	0.52631
HIP1R_rep1		0.98551		69	C	A2	69	63	442	639	-13.52988	3.25681	0.10945	-5.37683	-2.19754	1.30898	-1.76666	7.71230	4.27602	-1.15010	1.02439	0.05326	-1.89110	0.98329	2.38226	1.37218	0.36248	2.33963	0.92873	1.31832	-2.98871	-0.64469	-4.78790	0.41908	1.16915	-1.26488	1.24482	-0.47358	-0.52636	-1.57120	-0.41352	-1.34273	0.86473	-1.03520	1.12723	1.00116	-0.56749	0.42511	-0.20823	-1.93344	0.53020	2.06060	0.30488	-0.34242	-1.88262	-0.02667	0.10861	0.75134	0.95324	1.72742
SPECC1L_rep3		0.83333		18	C	A2	69	63	431	756	-12.30333	-1.91212	-4.54877	1.28639	4.21256	-0.38515	0.42386	2.26004	1.52765	0.63148	-0.20682	0.40314	1.02359	-3.41425	0.90661	-2.01116	-0.78124	1.40353	-0.38214	2.15505	-1.27757	0.61224	2.37669	-2.61928	1.87032	0.01346	1.23219	-0.09749	-0.40773	-1.38251	0.49128	0.37932	0.44300	0.03260	-0.60982	-1.17540	0.22219	-0.34585	-1.48260	1.94113	-0.43191	0.31021	0.39441	-0.62486	1.15135	-0.35885	-1.01543	0.07373	0.53195	0.33352
PHACTR4_rep3		0.87500		24	C	A2	69	63	764	825	-1.88598	0.59688	0.21149	3.36153	5.13565	-2.43805	0.62121	0.03958	-4.53000	3.30749	-1.25162	-1.27297	-1.80617	0.58044	1.64228	0.36806	1.29746	-2.69566	-0.84087	1.43458	1.86065	-0.01577	-1.47833	-2.24770	-2.13726	-0.27306	-1.38792	1.34193	-0.03510	0.35995	1.16359	1.36284	-0.02922	-1.43041	-0.35118	-0.57281	0.38936	0.45616	0.28759	1.58920	1.52366	-0.33743	-0.71685	0.44066	-1.16802	-1.04755	0.67533	-0.75020	0.70630	-0.41740
MSN_rep3		0.72414		29	C	A2	69	64	534	393	6.00261	-5.68181	-4.61594	-9.35566	1.03110	-3.43265	4.19531	2.90683	-2.42503	-2.07036	0.99298	-3.14280	-1.21874	-1.21232	-4.28990	1.16530	1.13340	-3.47570	1.03486	3.07038	-1.39367	-0.00052	0.35396	3.03954	-2.49114	-0.44718	-0.52941	0.80803	0.05880	1.80186	-2.65383	0.24329	-2.94653	-1.26805	-1.53748	0.37188	-1.47435	1.69382	-0.09338	0.07765	0.59078	-0.17186	-0.02783	-0.27064	-0.08491	0.23259	-0.15370	-0.56814	-0.03900	-0.07591
HIP1R_rep1	PDLIM1_rep3	0.46667	0.30000	30	C	A2	69	64	601	526	-0.97183	-3.58519	1.35403	-1.24017	-2.87429	0.86087	8.89199	0.01473	-0.21344	0.07314	-5.56308	1.66157	-4.01141	4.31024	2.25913	2.44055	-4.21704	-5.34314	-0.76081	0.54805	-1.40109	0.43297	0.30402	1.60149	1.16958	0.55309	0.38864	-0.09723	-0.38911	1.97947	-0.66574	-1.17675	-1.88067	-1.36953	0.94636	-1.59248	-0.07558	-1.25583	1.51380	-0.00388	-0.59457	-1.30865	-0.43619	-2.18148	-0.80245	0.78391	-1.28686	0.34244	0.28385	-0.67058
CYFIP1_rep2		0.97368		38	C	A2	69	64	316	538	-6.72213	-7.56061	5.27822	-4.11066	-3.37707	0.54869	-0.73182	0.86078	-1.87250	-1.89123	-1.67347	3.26183	2.97944	-1.39849	-2.09373	-1.96325	-2.10486	-2.29867	1.33435	-1.77129	0.03018	-0.03759	0.24347	-0.94127	1.59227	-1.35734	-0.54804	0.27895	-2.81030	0.12356	1.41588	-0.42928	-0.62053	0.83535	0.07612	1.06324	-0.54100	0.02433	0.05068	-0.81448	-1.06470	0.52261	-0.62180	-0.55741	1.16896	-0.93834	-1.00526	-0.13001	0.35926	-0.30024
ARHGEF7_rep1		0.90000		20	C	A2	69	64	443	558	-8.94907	7.10730	-8.98539	5.86249	5.52795	-6.00463	-4.40440	3.89660	3.96600	-1.75425	2.66442	4.47136	-2.31590	0.17665	0.56726	0.25184	-0.01823	-1.96397	-1.12434	-3.15336	0.95791	-0.87944	0.99662	1.78583	-0.61215	0.07626	-0.23779	-1.34607	-1.33587	-0.92973	1.90996	1.50852	0.17221	-1.33358	0.83970	1.01066	0.56031	-0.51341	0.75260	0.05980	0.43347	1.46626	-1.48156	0.42543	1.19290	0.06177	-0.92143	-0.04631	0.71610	-0.24223
PDLIM1_rep3		0.44444		27	C	A2	69	64	582	566	2.49364	-0.63454	0.01397	3.79435	-5.31388	2.25839	7.87710	-1.89193	0.98729	-6.43439	-2.87961	1.74064	-2.58586	4.54769	0.89541	1.02506	-4.60729	-3.73335	-0.63387	3.18309	-0.01735	0.06212	2.22043	0.53643	2.93934	-0.60534	-1.49045	1.59024	-0.44811	-0.91856	-1.75914	1.06344	-1.84410	0.80262	-0.73185	-1.35783	-0.37312	-0.24560	0.12145	0.67967	-1.49929	0.91759	-0.72373	1.29057	-0.56378	0.68674	-0.05212	2.25333	1.90723	0.29212
CYFIP1_rep2		0.94118		34	C	A2	69	64	282	627	-0.66621	-2.39703	2.27766	-3.05665	-5.12704	-0.17107	-5.40013	-1.69584	-1.68273	0.00740	-2.01297	5.64598	2.27788	-2.48535	-5.80293	-5.19561	-1.53593	0.00731	-2.75805	3.20834	0.55154	2.09543	-0.36657	-1.75925	1.20889	-1.08468	-2.19998	-0.66851	0.02776	0.75993	0.09878	0.45099	1.05739	-1.62175	0.97774	-1.33836	-0.62865	0.27740	-0.37850	-0.16178	0.58941	-2.05618	0.50691	-0.62004	0.94786	-0.89560	-0.59899	-0.48479	-0.60542	-0.98708
MYL12A_rep2		1.00000		9	C	A2	69	64	681	659	26.42866	0.86529	-11.87487	-1.40913	3.99893	3.48019	2.59670	-3.04736	-1.93417	-8.34649	-4.03621	3.00740	-3.27011	2.68019	2.49751	-2.19963	-3.13973	0.28229	-1.89879	2.98668	-4.40183	1.20126	2.17776	-0.08736	0.65702	1.94535	-1.30682	1.42633	2.88236	-0.58676	-0.97607	-1.56650	-1.08800	1.27499	1.61867	-1.24454	0.11666	0.31884	-1.02486	0.86116	-1.85097	1.97246	-0.81664	-0.55232	0.84691	-0.76989	-0.07363	0.84339	-1.29147	0.18787
MYL12A_rep2		0.88889		9	C	A2	69	64	717	666	9.21035	-9.54381	-6.92897	2.87104	1.52479	2.18592	3.41810	-3.77920	0.77060	2.37817	-5.31172	0.97046	-1.55755	5.84396	2.15072	2.38973	-3.10502	-3.86787	0.25640	2.73081	-3.68740	-3.09969	0.87614	1.45714	2.88163	1.90259	-1.24735	1.97417	0.84787	-1.40790	1.69336	0.93002	-0.34683	-0.43272	-0.73219	-0.41687	1.85498	1.16130	-0.38014	1.01602	1.01571	-0.33001	0.27409	0.44146	0.12301	-0.05600	0.03616	-0.71223	-0.77194	-0.24495
FAM171A1_rep3		0.71429		28	C	A2	69	64	494	704	13.64348	2.88588	-2.39377	-2.07836	10.90828	-6.18112	3.27544	-0.56931	-3.69434	-3.39928	3.55755	-4.96132	1.35387	1.56217	-0.48144	3.34144	-1.62841	-3.28608	-2.09073	1.63215	-0.64523	0.74607	1.37721	-4.63888	-0.24290	1.33158	-0.25307	-0.88646	-1.09112	1.31904	-0.93598	1.34764	-2.00445	-0.98743	-1.76745	-0.02094	-0.61861	0.73757	-0.30273	-0.42887	1.02544	0.13763	-0.17350	-0.98480	-0.48812	-0.18759	0.25259	-1.37972	-1.58239	-0.52851
SORBS1_rep1		1.00000		15	C	A2	69	64	870	760	-5.45610	4.34925	-6.17669	9.68473	8.80681	2.20459	-1.67146	2.34269	-0.39317	-3.65420	-2.53326	-2.47965	2.98804	0.41144	1.14892	-1.65658	-0.82477	1.59955	-1.68758	0.17204	1.55513	0.77838	-0.72433	-1.16921	-0.94526	0.30466	-1.92473	0.67438	1.24182	0.41216	1.67117	0.29083	-0.29793	1.12499	1.58797	-0.65876	0.37458	-0.57873	0.51161	0.57281	-0.04276	-0.64938	-0.16011	0.84912	0.32137	-0.98549	0.56508	0.78777	-0.43359	-0.33852
TAGLN_rep3		0.75000		16	C	A2	69	64	743	878	16.66959	-1.88933	-2.66278	5.22409	-7.64219	17.27001	0.95543	4.49114	-2.84857	4.30325	4.27273	-0.73168	2.05981	-1.34163	-5.45704	3.35561	-1.13596	-0.36948	-2.61046	2.66637	0.25767	-7.00022	-1.26604	-2.18330	0.16332	1.99994	-1.79035	1.76307	-0.19594	-1.31939	-0.44086	-1.03991	1.41272	0.34197	-0.09979	-0.71234	1.04735	-0.82918	-0.42460	0.23254	0.39321	0.28176	2.08207	-2.87023	-0.40861	1.37983	-0.06703	-0.63273	0.56813	1.26105
ADD3_rep2		1.00000		8	C	A2	69	65	879	196	2.10512	7.08029	-3.72599	-6.89249	-4.26598	-1.39439	2.13210	8.49599	-5.59561	-0.53007	-0.59901	-4.08749	-1.45466	3.63708	-6.14475	1.35412	-0.72094	0.81746	0.08428	3.14191	-0.28359	0.04635	-2.49941	-0.68630	-1.37654	-2.93428	-0.96328	-0.46600	-0.35865	-0.89089	-4.08129	-2.73767	0.49637	-0.35094	2.69510	1.89062	-0.09265	-1.12387	0.90972	1.07341	-0.96141	0.82088	-0.96507	-1.75638	-0.11266	1.74157	0.63284	1.78169	-4.36535	0.29404
MYH10_rep3		1.00000		10	C	A2	69	65	788	386	13.52535	-19.95280	7.56366	-1.14027	3.92600	0.76752	-8.37684	6.76323	0.32639	2.40366	2.09263	0.80996	-1.55863	-1.17406	-1.27826	5.00393	0.00441	-5.29910	1.53800	2.74967	1.17384	-1.77320	1.72228	1.54933	0.81957	2.75507	-0.96067	0.57415	0.59613	-0.57066	-0.85660	-0.10549	0.85147	0.11687	-0.22357	0.54089	1.36783	1.48580	0.10527	-1.46705	1.29167	-0.98470	0.50836	-0.06241	-0.26943	-1.21644	0.28794	-0.58859	-0.26048	0.13053
ADD3_rep2		0.97368		38	C	A2	69	65	438	391	-4.87514	0.37051	4.13237	0.86742	-7.81268	4.03858	-10.60233	4.43327	-2.32691	2.36828	1.33629	-0.34501	0.66637	2.89604	1.62680	-2.05458	-1.50502	-2.41484	1.56351	0.17032	-3.58405	-4.60777	-1.74419	0.18777	-0.62039	-0.90800	-0.10393	1.33295	0.16890	-0.94440	-1.87899	-0.46895	0.70873	0.72582	1.88295	0.45158	0.57073	0.32277	0.75032	-0.12074	1.57583	-0.47692	-0.75251	2.42270	0.22074	0.81427	-1.40782	-0.23977	-0.83557	1.32337
PAFAH1B1_rep1	CONTROL_rep16_	0.46939	0.32653	49	C	A2	69	65	444	768	-11.19522	-2.61164	1.34949	-1.04648	-0.35905	-1.05357	-1.83072	5.20325	-1.89377	-1.12002	-2.25962	2.34482	-0.88548	3.98628	-1.85064	-4.77475	-0.14273	-1.42237	1.78894	-2.09360	2.04714	-0.85541	-1.37971	-1.69225	3.06459	-1.15191	-1.46654	-1.12711	-0.13574	0.93157	0.65720	-1.60655	1.45389	0.83503	0.73549	0.21091	-0.70046	-0.72148	0.93237	0.17458	-0.96553	-0.30589	-1.02069	-0.24325	1.41044	0.37515	1.06542	0.62301	-0.20448	-1.58271
LIMK2_rep2		0.94737		19	C	A2	69	66	381	79	-14.00230	-3.06129	-2.93607	-1.06483	2.45220	1.89729	-0.31913	0.05038	2.06359	-1.02389	3.27868	0.41749	1.41175	0.50073	1.74266	-0.58320	-0.89084	0.41369	-0.73165	0.13058	-2.53507	0.81171	-0.80296	-0.13460	0.11273	0.46384	0.37926	-0.07509	1.37867	0.18776	0.22558	-0.11633	-0.45133	1.27040	-0.22706	-0.44959	-0.81260	-1.86179	0.42335	-0.49434	-0.82423	0.21859	-0.16922	0.08358	-0.39046	0.13862	0.02717	0.17140	-0.05738	0.08413
FER_rep2		1.00000		11	C	A2	69	66	356	269	6.48808	5.81237	-8.84411	4.21285	1.85488	-6.15071	-2.41190	-1.96288	-1.34884	1.30401	-6.46817	6.11866	-4.90466	-5.08081	-0.26841	0.24877	3.52522	-2.12586	1.32253	-5.34874	3.33292	-1.39496	-1.55250	3.22439	-2.44037	2.13953	0.52506	-1.77641	-0.92467	-1.25189	1.00957	1.74577	0.16839	-0.77497	0.20298	2.05788	-1.06236	-0.93637	-0.51344	-0.00422	0.37407	-0.18018	-0.09664	0.05475	1.19309	0.92916	0.48362	-0.20905	-0.25790	1.08308
ARHGAP35_rep3		0.81250		16	C	A2	69	66	418	272	-2.87579	0.51561	-2.40640	-0.57459	-4.55950	-3.45859	1.93077	-2.30618	2.62935	1.60001	-1.28437	2.74215	2.71711	-1.43662	-1.64517	-1.99523	2.67210	-0.91797	-1.25580	0.39273	-0.75700	2.71835	-1.82750	0.63648	1.66238	0.23982	1.58802	-1.19460	-1.52285	-0.98293	-0.23033	1.49954	0.30188	-0.72679	-0.33633	-0.43779	-0.01384	-0.31445	1.00118	2.60927	-0.47735	1.93571	0.04272	0.79660	0.06707	-1.95735	-0.23426	-0.74328	0.14749	0.52620
TMSB4X_rep2		1.00000		21	C	A2	69	66	717	297	2.34704	-6.09475	-0.35415	2.94272	-4.39848	0.03214	5.65812	-2.34083	-0.54472	3.02680	-5.44678	1.95414	-0.04845	0.29628	0.28481	1.50411	-4.66090	-0.39971	-1.82102	-0.44082	-0.97493	-0.50469	1.17423	0.29798	2.68880	0.67449	-0.27708	2.86433	-0.27818	0.28337	-0.25954	-1.36906	0.27995	-0.16709	-0.78140	-1.31537	1.08709	-1.70743	-0.02923	0.01698	0.08287	-2.04494	-0.32634	-1.46084	-0.64593	-0.11885	-1.90610	0.41772	0.72424	-0.04076
LIMK2_rep2		0.94118		17	C	A2	69	66	858	317	13.12503	-4.99971	10.35002	8.27967	5.84749	-3.33497	4.63266	-3.24084	2.55474	4.75813	2.09702	-1.22529	-0.45063	-4.03482	2.19609	5.42037	0.07059	-1.44339	1.29687	0.10366	2.47889	0.34431	-3.10955	2.71220	-0.90588	2.48918	-0.72304	0.00129	1.07178	0.94079	-1.18731	0.74943	0.18765	-1.02679	-0.77793	0.62406	-0.25384	-1.60025	0.33249	-0.52020	2.10133	-0.29464	-0.49987	-0.54023	-0.35710	-0.63680	-0.31086	-0.19504	0.65812	-1.20993
BCAS3_rep3		1.00000		24	C	A2	69	66	478	319	-1.84117	-2.73538	-4.03238	2.71317	0.85538	-0.44840	-0.64742	-0.13018	2.00433	-2.08476	-2.13317	0.59124	2.56644	-1.73919	1.33295	-4.75438	0.17935	-1.81196	-0.76093	1.87726	1.77771	-1.93185	-1.45151	-2.65929	0.57243	1.50949	1.45996	-1.10677	0.39274	-0.68886	-0.84179	0.71920	0.01197	-0.68338	0.93106	-0.91277	0.15769	-0.09468	-0.60929	-0.29152	-0.11127	-1.08518	-0.05567	0.21517	0.87335	-0.42878	0.73776	-0.09824	0.38226	-1.31719
TMSB4X_rep2		0.92857		14	C	A2	69	66	722	343	10.03389	-3.51510	-9.47573	-3.21404	-6.17835	-3.72855	9.87165	-3.62026	4.16380	2.37656	-2.98289	1.01443	0.76066	4.68793	-0.27523	-0.19904	-2.13441	-3.09890	-3.16013	-1.09361	-1.58906	1.36821	2.84084	0.88610	2.42658	1.00061	0.10234	1.68963	0.80364	-0.29781	-0.56193	1.85101	-1.17082	-0.10128	-3.10531	1.35322	0.95285	1.85918	-1.69450	2.26951	0.18182	1.37405	-0.96944	-0.71068	-0.88816	-1.50234	1.42291	0.73903	-0.64544	0.72624
PRKCI_rep1		0.81250		16	C	A2	69	66	659	378	14.81059	-1.30430	-12.14763	-5.89126	-4.94118	-6.62125	3.69167	-0.03708	-0.94087	1.64978	-0.91258	4.40690	-3.29809	-7.52166	1.51074	0.20748	0.09908	-0.12106	-2.47980	3.59920	0.25682	0.59857	0.56700	0.57829	-0.05744	1.89600	-1.97783	-1.46265	-0.78554	0.40349	-0.51298	0.54175	-1.51615	-2.37935	0.35620	-0.51879	0.60319	0.10914	1.17331	-2.78498	0.44699	0.99182	0.88760	-0.29943	-0.70800	-0.42340	0.08038	-0.36141	0.47247	0.01903
WASF3_rep3	ACTR1A_rep3	0.55556	0.44444	27	C	A2	69	66	618	438	-0.86267	-3.65512	0.79146	2.34113	-0.49248	-4.17373	3.68891	-5.36972	-1.16852	4.45611	1.88511	-2.70145	-2.64296	-2.34318	1.26625	-1.93599	3.10318	-2.69197	-2.80314	-1.42392	0.88325	3.67663	1.67696	-0.00779	-0.49360	-0.11550	-1.34593	-0.23561	0.26021	0.77942	-0.22114	1.98707	-0.44341	-2.11774	-1.86272	-1.11471	-0.54159	-0.91666	0.49779	1.38445	0.19658	1.15500	-0.04370	0.89093	0.16771	-0.73754	-1.22062	-0.08702	1.54584	-0.48440
BAIAP2L1_rep3	PTN_rep3	0.68182	0.31818	22	C	A2	69	66	742	513	-8.64095	-2.32954	-3.26190	-4.05984	1.69178	2.24758	-0.74601	0.18277	-0.23602	0.56925	-1.17938	1.49009	-0.93121	-2.80772	-2.19963	-0.40875	-0.63684	-0.47015	1.84291	-0.17288	0.50752	-1.02037	-2.06504	-0.11195	0.25268	-0.18912	-1.63429	0.28171	-1.06147	-1.08781	0.60507	1.08328	-1.45594	-0.41572	0.62863	-0.50025	0.80165	-0.00394	0.02104	-0.75671	-0.36467	-0.07058	-0.23039	-1.10094	0.73626	-0.38981	-0.39370	-0.40358	-0.64817	0.09468
AQP1_rep2		0.89474		19	C	A2	69	66	685	675	-7.21450	1.26927	0.66487	-3.65311	-2.32245	0.40607	3.10999	0.11788	2.10582	3.38024	0.78343	-1.52135	-1.40074	-0.78512	1.89485	0.18848	0.75616	-0.16382	-1.51279	1.59335	1.67744	-0.48059	-1.80892	-1.04661	2.16568	0.10271	1.33544	-2.10262	-0.84072	1.13516	0.87749	-0.11815	-0.54877	-2.13001	1.99013	0.68153	-0.59985	-0.57260	1.12015	-1.41275	-0.65281	-1.26214	0.46055	1.00724	0.00231	2.16578	-0.09037	1.34743	0.70460	1.09071
KRIT1_rep1		0.56250		16	C	A2	69	66	257	679	8.81198	-4.17924	-8.16347	-1.75608	-0.98568	4.13981	5.07908	-6.56723	0.92759	-1.34252	-3.03839	1.49760	0.36238	2.96509	-0.98099	1.04879	-3.55757	-0.87071	-2.02393	0.36193	-2.00548	-1.26413	1.10227	0.19639	2.53114	2.09574	-1.77723	0.22135	1.83557	0.29386	-0.44789	-0.30929	-1.42693	1.56538	0.58013	0.14110	0.11696	0.17610	0.81135	0.57587	-1.22363	0.55972	0.56185	0.53843	-0.71475	-0.11902	0.22197	0.72927	-1.07333	0.53962
INPPL1_rep3		0.86667		15	C	A2	69	66	391	678	-5.11364	-1.65587	-5.31641	-1.30256	10.72281	0.02771	0.81352	-1.63128	1.16028	1.65200	1.23301	-1.80572	0.23101	-3.03593	-4.36070	-0.50745	-0.55650	-2.59970	-2.40479	-0.42075	0.53116	0.22361	0.74598	1.43039	-1.13595	1.67361	0.48233	-0.37468	-0.03467	-0.72352	-0.53107	0.39639	-1.10521	-0.61782	-0.11379	-0.09286	-0.66484	-0.59459	-0.45519	-0.36653	-0.33005	-0.38292	-0.80494	-1.11955	-0.36803	0.08287	-0.11971	0.29440	-1.09475	0.36822
WIPF2_rep2		1.00000		13	C	A2	69	66	742	689	26.83382	12.64462	-3.81429	-0.60551	7.61410	5.03020	1.16463	-2.52433	-1.66199	-1.48863	-0.45605	-10.34003	3.20369	-0.33504	2.95466	4.03425	5.12755	-2.77735	-2.21986	1.26261	-2.44950	0.14689	3.99973	-4.90297	3.00328	3.02572	1.32999	-1.53345	0.47685	-1.65296	0.24190	-0.15327	0.16610	-1.30441	-0.48711	0.22063	-0.72764	0.70511	-0.01540	0.35984	0.84346	-2.46765	-0.25490	-1.58662	-0.55208	0.32570	-1.18315	0.11960	-1.01644	-0.76586
ACTB_rep3		0.91304		23	C	A2	69	66	499	697	0.04579	12.45871	-11.15688	2.84584	2.70699	-1.23246	-1.11115	0.16337	3.73883	6.69073	0.53570	-0.74913	2.34027	4.63732	-3.86133	2.92193	3.70660	0.80649	-2.97290	-0.80714	1.82917	2.97725	0.52526	-4.41128	-1.20505	1.99112	2.16461	-1.13936	-0.25548	-0.69168	-0.15477	0.25725	0.25563	1.65480	1.20283	-2.03280	-1.35428	0.49272	-2.38155	2.34025	-0.29788	0.91867	1.56679	0.64461	-0.21526	-1.41067	0.74630	-0.56546	-1.08099	0.51914
BRK1_rep3		0.85714		35	C	A2	69	66	327	768	-1.77930	0.35677	3.31232	-0.49568	-1.23348	-2.48303	-3.05429	-2.46178	-1.40622	-0.84832	-4.50350	3.77255	-0.95977	-1.28390	-0.23791	-1.64606	2.02538	0.25881	-0.21191	1.95577	2.03258	0.12888	-0.80093	1.50592	1.03428	-1.38394	0.94049	2.28567	-0.11991	-0.70967	-1.53588	0.04274	-0.59775	0.29646	0.11223	0.18407	1.12843	-1.58267	1.08192	-0.93098	-0.71879	0.46522	0.95383	-0.09587	0.42967	-0.08769	-0.73401	-0.82799	0.17837	0.35018
TMOD3_rep3		0.86957		23	C	A2	69	66	387	919	-7.48355	4.16861	-1.62134	1.55303	0.74826	-2.18957	-1.01711	0.22371	0.90575	-2.97929	-1.46332	2.25055	0.03996	-1.90673	1.00833	-1.30439	-0.57290	2.25122	-1.09864	0.70438	0.07546	1.43607	-2.06887	0.45615	-0.34323	-1.01205	0.10182	1.18016	1.62857	1.15874	0.91386	-1.60894	0.23292	0.27966	0.73921	1.53305	-1.09282	-0.05146	-0.07327	-0.02900	-0.46926	-0.04536	0.42928	-0.57202	-1.10745	-1.10262	0.31816	1.12491	-1.22446	1.13394
MYL9_rep2		1.00000		13	C	A2	69	66	680	952	-2.03417	-5.28427	-0.30390	2.91699	3.91617	6.38677	-2.25824	-3.75959	-0.98924	3.34145	-3.19289	2.21790	3.43003	-2.30138	-1.76807	-0.21298	-4.01733	2.70203	-0.35104	0.67892	-2.51881	-0.93581	0.45637	-2.79325	-0.49904	1.79671	0.55046	0.42480	1.52306	-0.50280	0.59663	0.17276	0.52295	0.27900	1.05568	0.22443	-0.48674	-0.36139	-1.18852	0.04388	-1.01327	0.18650	-1.11902	-0.17019	-0.34951	-1.83732	0.54597	0.99387	-0.12741	-0.11899
MYH7B_rep2		0.90000		10	C	A2	69	67	702	231	-4.08408	13.55370	-15.11306	-8.75522	11.95209	4.34167	-6.02426	5.08786	4.57409	2.51121	2.81947	-1.26450	-5.69876	-1.55295	-4.34043	0.74560	-4.06067	2.79863	2.70029	-2.47379	4.09825	-2.21743	-2.28704	-2.84773	0.38199	-0.67726	-3.43734	0.10696	-0.19198	-1.18170	1.63932	-0.52936	-0.35776	0.25105	0.13801	-0.91977	0.59173	-0.55591	1.66889	-1.80275	-1.16992	-0.45436	0.13667	-1.17170	-0.01561	-0.30043	-0.05300	0.97812	-0.47021	-0.78756
LIMK2_rep2		1.00000		8	C	A2	69	67	167	283	-9.77760	-0.39322	1.47116	-2.25445	1.88710	-2.77955	2.49233	4.28990	0.58822	-6.02609	0.90262	1.10643	1.80019	0.64606	-1.54264	3.50343	-0.90228	-1.09664	1.11508	1.22205	-2.72126	3.43198	-3.58255	1.75937	-0.63377	-1.70729	-0.51175	-0.38771	-0.11244	1.28408	0.19450	-0.28086	-0.23739	-0.80685	1.20870	1.51213	-0.11262	-1.02094	1.20142	-0.41210	-1.53851	0.08032	-0.03624	-0.04907	-0.38066	1.04263	0.33963	-0.49983	-0.30613	-0.77758
TMSB4X_rep2		1.00000		25	C	A2	69	67	615	333	-4.85553	0.29207	1.57364	1.73415	2.38037	-2.70393	-0.15896	1.71563	-1.15732	-2.70616	-2.79860	0.81268	-1.56592	-3.27997	0.70155	-4.84410	-1.85719	-5.07332	0.61887	1.07980	3.48251	-0.11945	-0.28285	-0.02785	-1.17364	-1.36320	0.27025	0.30592	1.08484	2.04301	0.41833	-2.12168	-1.12146	-0.58543	0.46549	0.98405	-0.33994	-0.20685	1.00352	0.28275	-0.12080	-1.72477	0.60966	-0.73098	-0.09612	-0.70670	1.40817	0.08981	0.29139	-0.33718
TMSB4X_rep2		0.96667		30	C	A2	69	67	485	370	-5.43888	-4.00309	1.45849	-0.96670	1.26877	-1.57193	-1.67276	0.27993	-3.62693	-3.31867	-2.27561	0.36937	0.66146	2.90597	-1.87791	-3.48363	0.29939	-0.58165	3.48254	-0.24288	0.34854	-0.82697	-0.02174	-0.26853	0.43073	-1.04926	0.33873	-2.64180	-0.08187	0.28714	-0.99101	0.13965	0.02862	-0.06532	0.12606	-0.61663	0.97419	-1.43155	-0.32674	-0.18475	-1.95152	0.12145	-1.01902	-0.40703	1.87858	-0.31967	0.06409	-0.67360	-0.60715	-0.27430
CONTROL_rep11		1.00000		15	C	A2	69	67	310	551	17.60927	8.07509	-6.96171	7.02852	-8.84459	-7.20805	-5.41110	5.04942	1.56528	9.83568	-5.16878	1.31651	-0.59292	4.04729	1.87983	-1.16747	6.90935	-5.44294	2.40597	4.18817	-1.82673	0.83614	0.90110	-2.47120	-3.96800	2.49517	2.57941	-0.78330	0.79157	-0.61048	-1.04050	0.30234	1.77224	1.11030	-0.81327	-1.56094	-0.68196	0.53715	0.22427	-0.02641	-1.35685	-2.13849	-0.54622	1.70499	1.21264	0.81229	1.88321	2.06103	0.13514	0.13663
PLS3_rep1		1.00000		38	C	A2	69	67	792	556	-4.06960	1.76356	2.76405	5.11689	-3.02515	-2.18171	-4.98724	0.10739	4.48257	3.23636	3.77204	0.16145	0.39006	-2.17508	-3.07030	-5.21424	0.11821	-0.69333	-2.40480	2.36821	-3.12239	-1.52657	0.74979	0.34005	1.68533	0.20685	0.81641	-2.34681	1.34261	-0.70294	-0.26047	0.29138	0.84231	-2.12547	0.05586	0.89564	-0.59682	0.30369	-2.10498	1.68265	0.06075	1.14037	0.69283	0.18472	0.86684	0.64943	-1.77898	-0.86162	0.34292	0.10914
SNX9_rep2		0.89474		19	C	A2	69	67	591	551	-10.21614	-1.14252	4.63866	1.64333	1.23394	1.01268	-1.28697	1.85560	-0.21580	-1.34584	0.50984	-1.24543	-1.21569	-1.79539	1.86878	-5.75045	-1.11080	0.77051	0.59098	0.25163	-0.83158	-0.10703	-1.83708	-0.27381	0.27146	-0.51055	1.77951	-0.71122	0.06709	-2.53416	-0.78451	0.55721	0.63811	-0.03652	0.00783	0.08279	0.79977	-0.38829	-0.34307	-0.58115	-0.01587	-0.84514	-0.64913	0.48131	-0.39121	-0.41065	0.35766	-0.01662	0.42668	0.18945
SNX9_rep2		0.94737		19	C	A2	69	67	440	621	-11.50279	0.99943	4.97552	-1.47460	-1.01449	-0.97917	-3.23239	2.18567	0.61202	0.87544	1.07108	0.69285	-2.53819	-1.80393	3.39355	-1.30403	0.89970	0.68730	-0.89485	2.04047	-2.31822	2.17422	0.54051	0.02629	-0.89494	-0.67627	-0.22414	-1.74655	-1.10431	0.49714	1.76101	-0.17010	1.93742	0.19119	0.49064	-0.32203	0.29804	-1.73285	-0.57760	-0.25433	-0.11252	0.77027	0.10473	0.19855	0.06776	0.86797	-0.82632	-0.39737	0.95576	-0.58604
BAIAP2L1_rep3		0.66667		39	C	A2	69	67	171	656	-11.14740	-0.06546	-4.67003	-5.18063	2.41014	0.64877	0.05587	3.79864	0.23804	2.13489	-0.66208	-0.25398	-1.29754	-1.70860	0.12850	0.81636	0.96180	0.06575	2.25055	4.22531	-1.06646	1.47856	0.22238	0.13040	-0.17212	-0.50816	-0.95604	-0.77372	0.14017	0.29916	-0.07389	-0.50757	-1.23901	-0.84642	1.37725	0.80863	-0.06085	-1.20294	1.47534	-0.44202	-1.50056	0.14213	-0.74449	-0.01289	-0.03813	0.56045	0.37453	-1.66319	-1.30503	0.24029
ARHGAP35_rep3		1.00000		18	C	A2	69	67	954	688	15.28746	-17.69987	3.74720	-0.42675	2.41203	3.51123	-4.72298	3.03182	0.54755	4.36377	0.58856	1.36671	2.02804	-1.14626	-3.69621	1.66060	-1.67833	-3.33218	0.34692	3.21326	0.83202	-1.08898	0.52423	-1.57887	-3.05084	3.34861	-0.75708	0.63712	0.23256	-0.20629	-0.32673	-0.44654	0.61098	0.18803	-0.05833	0.14101	0.51399	0.34406	0.49611	0.42796	0.67987	0.21980	0.73905	0.75343	1.40882	2.27127	0.90086	0.28319	-0.16203	1.53639
SPIRE1_rep2		1.00000		51	C	A2	69	67	764	694	-9.45733	-1.70290	7.36836	-4.63272	-4.79335	1.77220	-3.11968	0.44785	-0.32382	3.84927	2.01414	-0.98487	0.05651	2.89409	3.53180	0.79133	1.36815	-0.60576	0.73547	1.27136	-2.90477	0.00809	0.61743	0.62972	0.14155	-1.38895	1.86943	0.55181	-1.82576	-0.79254	0.59314	-0.61526	0.51525	-0.55999	1.22205	-0.08896	0.50221	0.45622	-0.03061	-0.29137	-0.65988	0.74053	-1.05078	2.52200	-0.73168	-0.10026	0.16857	1.64560	0.28675	1.32035
SYNPO_rep3		1.00000		16	C	A2	69	67	145	777	-9.66477	6.58735	-3.84563	-3.01266	5.83571	5.96269	-5.35696	-3.04271	2.93405	4.40107	-0.20684	-4.31129	-3.75157	-0.87601	2.85506	0.86021	2.25852	-0.81754	-0.08621	0.37425	0.65713	-0.93338	1.95219	-0.94844	-1.05482	-0.15774	-1.70319	-0.91750	0.57562	-2.09735	0.06234	-0.43381	-0.99635	-0.16089	0.11974	0.32890	-0.09910	-1.38822	1.10511	-0.83587	-1.11631	0.29055	-0.90950	0.23763	-0.99644	-0.14516	0.12070	0.12305	-0.12030	0.80474
SYNPO_rep3		1.00000		21	C	A2	69	67	215	806	-1.31752	11.71427	-6.95198	-3.49482	3.98266	2.55266	-11.57079	1.33798	4.49589	2.02475	1.31692	5.97388	-3.31151	-0.75867	-0.06012	3.35277	-1.25057	-1.59243	1.28207	-2.51837	-0.82137	-1.78253	0.18363	-1.19162	2.35344	1.08020	-0.18741	-1.66209	-1.20972	-1.81141	2.43343	1.40590	0.45355	1.49172	0.90569	2.87347	0.59830	0.72398	-1.01401	-0.17104	-0.07231	1.23320	-0.03184	0.51828	-0.26459	0.10917	-0.07415	-1.61152	0.03437	0.84090
MYH4_rep2	NCKAP1_rep1	0.54167	0.41667	24	C	A2	69	67	449	865	-4.88161	9.71455	-1.44359	-4.95508	1.49849	5.92189	-5.28119	-3.72247	-0.87585	7.64127	-2.79366	-2.24224	-1.83422	3.48584	-0.45883	1.37952	2.03771	-0.98847	-0.45271	-2.30517	0.55530	2.43973	0.07754	-1.26806	-0.12728	-1.10323	0.37552	0.88568	2.00936	-0.36161	2.06023	-0.44843	0.14658	0.49051	-2.73004	-0.85760	0.38276	0.52913	0.29619	0.08289	-1.32263	0.95595	0.32281	-0.26029	-0.42722	-1.60110	0.50089	-1.56063	0.34752	-0.39113
PHACTR4_rep2		0.94118		17	C	A2	69	68	718	524	-16.61481	8.83116	-4.63613	-0.32803	16.70823	-1.97552	-0.01417	7.72919	1.73446	-3.06874	-2.69844	-4.25300	-4.15807	1.55100	2.72979	2.34319	0.11182	3.38823	0.51722	0.27386	0.93401	3.02380	1.57738	-3.31586	4.45129	-0.93154	0.56161	-1.52217	-0.48625	-1.15354	1.50854	-0.00856	0.25785	0.05926	0.57418	-0.15360	-0.28194	-0.57349	-0.71094	0.27023	-0.06775	1.18619	-0.95905	-0.05012	0.13106	-0.03407	-0.03085	-1.49387	0.63249	-0.26499
PHACTR4_rep2		1.00000		18	C	A2	69	68	817	539	-16.18505	1.76853	-0.24540	-5.23514	10.27243	1.50164	-2.62204	3.59735	3.16069	-1.35432	1.68689	-1.65325	-4.53106	-1.48477	1.69926	-0.07502	-1.19151	-1.10687	1.62211	-2.12250	-0.06081	2.53598	1.58551	-1.03939	0.85258	-0.81084	0.44903	-0.15328	-0.96688	-0.88200	1.88177	0.08787	-0.41709	0.27099	0.17346	-0.31585	-0.85397	-0.54354	-0.77552	-0.37315	-0.00110	0.70184	-0.42286	0.47574	-0.02885	-0.49993	0.70148	-0.06355	-0.46600	0.29730
INPPL1_rep2		0.78947		19	C	A2	69	68	144	607	-5.57733	13.28358	-13.01370	-5.79445	-3.73350	7.67624	0.12504	5.00736	3.24816	3.81100	1.88842	-4.28845	-2.77514	0.82324	-1.98636	1.82686	0.74212	0.56947	1.95191	-1.75079	2.36782	3.53325	-2.98745	2.83227	1.51277	-0.66858	2.24782	1.51567	0.45436	-1.81500	1.58402	-2.20257	-0.07055	0.30539	0.55272	1.84148	0.09644	0.49321	1.31284	1.02167	-0.01881	-1.88698	0.56686	-2.02493	-0.87391	-2.26117	-2.27818	-1.93037	2.23456	-1.41705
MICALL2_rep3		0.66667		12	C	A2	69	68	695	727	-7.19633	0.07438	-3.42961	-0.75767	5.71773	0.97874	1.94081	-3.35054	-1.94742	6.42663	3.85280	-2.97022	-2.83722	1.13130	0.99825	1.10083	1.38099	-2.96584	-3.09216	-2.44251	-0.67346	3.72301	-0.43928	0.64295	-1.67302	0.76442	-0.91959	0.37462	0.51737	-0.36641	-0.24600	-0.24377	-0.23255	0.07535	-0.73580	-0.57077	-2.09507	-1.46793	0.02895	1.16424	-1.67609	1.82077	1.99597	-2.13269	1.69163	0.76235	-1.93951	-0.06179	1.32477	0.81218
FLNA_rep3		1.00000		28	C	A2	69	68	446	756	-8.72293	-2.65797	5.91836	-4.59757	-0.84265	5.48090	-0.95886	-1.99501	-2.77716	-0.99774	0.00108	0.50668	-2.07171	1.89904	2.86239	-1.13345	-0.84068	-2.88544	1.60019	-0.97675	1.42899	0.32465	-1.67549	1.73151	-1.31088	-1.23669	-0.90416	0.32065	-1.48352	-1.12887	1.09379	0.83681	-2.27421	0.14977	0.56528	-0.65417	0.54017	1.61661	-0.28593	1.47651	-0.58325	-0.68781	0.31065	-0.49882	0.69087	-0.21935	0.17327	0.03018	-0.25467	-0.97437
MICALL2_rep3	CFL2_rep2	0.48276	0.41379	29	C	A2	69	68	738	823	-11.49077	1.34708	-3.03643	-3.10030	3.02485	0.61215	0.22770	-0.31228	1.04202	3.57678	-1.18900	-0.30106	-1.67376	-1.33515	1.60343	1.57913	2.62229	-0.65265	-0.21102	3.02609	0.30400	0.98920	0.83019	-0.06615	0.93477	0.32895	0.71399	-1.07173	-0.44434	0.77439	0.95652	0.91198	-0.59892	2.34981	0.07966	1.44381	-0.88591	-0.59546	-0.17715	-0.11372	-0.00257	0.52960	0.48577	0.41782	1.09840	-0.77012	-2.09370	-0.59003	-0.57928	0.10289
AFAP1_rep2		0.96552		58	C	A2	69	68	865	859	-14.64529	-0.27621	3.00897	-6.48901	-0.21445	0.01421	-0.23255	2.58478	0.72901	-3.13795	2.08306	-0.45224	-1.92474	2.65066	2.43972	-0.65312	-1.57548	-1.89612	1.64743	-0.18349	0.37338	3.20535	-0.12016	2.47314	-1.18683	-2.11179	0.89250	-1.52742	0.53025	0.04046	0.84078	-0.48842	-0.61769	1.03760	-0.50251	-0.96584	-0.93825	-1.51805	0.47342	-1.44541	-0.60689	0.14932	0.09537	0.11877	-0.28848	-1.19687	0.57001	-0.81840	0.00353	-0.84205
RUFY3_rep2		0.95652		23	C	A2	69	68	334	893	-9.40851	-1.27925	1.46396	-1.14795	2.04212	0.68198	-3.67803	0.08975	-0.26256	4.44646	0.56816	-0.60239	-1.78168	0.41568	1.75410	0.32016	4.70936	-2.65465	-0.01786	0.79899	-3.00596	-1.52192	-0.03209	-0.10126	1.07728	-0.13601	0.80187	0.11974	-0.78456	-0.30501	-1.00103	-0.81508	0.22477	1.38494	0.60610	1.35286	-0.61801	-1.03382	-1.98568	1.54930	0.25317	-0.08696	-0.48274	1.24372	-0.90174	-0.15076	-2.00243	-0.30365	-0.50998	0.57772
ARF6_rep1		1.00000		11	C	A2	69	69	658	311	4.10299	-10.57864	-4.63174	7.16054	4.50847	1.30564	-0.44854	-2.79532	-2.94383	0.52478	0.65193	0.07418	2.48605	3.76913	-0.27219	4.17855	0.36890	-3.32796	3.57297	0.48919	-1.44495	0.02492	-1.41106	-0.46050	-0.34100	2.70175	-0.49503	0.79394	0.84030	0.05631	1.72794	-0.81173	0.15825	-0.26440	-0.36852	-1.24408	-0.52337	-0.26689	0.06388	0.30104	0.66913	-0.21371	0.73330	0.49127	0.82082	-0.40174	-0.00051	-0.61506	-0.83631	-1.38854
PDPN_rep1	CNN2_rep2	0.48718	0.46154	39	C	A2	69	69	316	304	-7.54369	-1.68877	2.52663	-2.61121	3.18660	-3.06780	-1.47051	0.65522	-2.70810	-1.61090	3.61102	2.33224	-3.00805	-2.34057	-0.95649	1.36118	-2.19228	-1.24554	1.56183	1.64628	-0.95633	-0.38205	-0.57489	2.57805	-0.61837	-1.10197	-0.46631	-0.19062	-2.27780	0.56389	0.65514	0.60244	-0.55857	-0.70947	0.28035	-0.08360	0.05505	-0.35795	-0.11585	0.14760	-1.05295	-0.24051	0.42394	0.20925	-0.18077	0.97932	-0.98317	0.67885	0.23451	-0.34475
SPIRE1_rep2		0.77778		9	C	A2	69	69	471	337	-1.49370	-3.92747	-0.18638	3.55555	1.92615	-2.29979	-1.02365	1.97460	-3.98663	-2.28412	-0.17526	1.57702	-1.67057	-2.79268	-1.82706	0.91849	-0.30583	-0.39488	1.34707	2.59727	-1.18754	-1.48152	-1.36205	2.00163	1.47389	1.26704	1.67515	1.03880	-0.65447	0.60979	0.35234	-0.11264	0.05683	-0.28651	-0.35802	-0.43654	0.10941	0.96113	1.14428	-0.40819	0.52144	-0.30497	0.67136	-0.36144	0.63830	0.02617	-0.17856	0.89628	0.23604	-0.82903
FAM206A_rep2		1.00000		15	C	A2	69	69	878	333	3.45661	3.05261	-12.13814	-0.26965	-3.15042	-2.07571	-0.26025	-0.24626	-4.92226	2.34038	0.07479	-0.78919	-3.19457	3.92617	-1.85595	-4.71537	-0.93099	1.52120	1.75154	1.00511	3.56824	2.30907	-0.29340	0.00014	0.81138	2.05723	2.61552	-0.99264	-0.66491	-0.99140	0.67023	1.65492	-0.31220	-2.39993	-0.45004	0.14420	-0.79535	1.41802	-0.36237	2.58247	-0.12749	-0.28253	0.10199	-0.96913	0.63226	-1.47654	0.57982	0.13676	0.04286	-0.61985
ARF6_rep1		0.94444		18	C	A2	69	69	614	345	1.26288	-9.69732	-6.82511	5.36027	2.13323	-0.94247	0.44378	-1.64191	-3.56662	2.56970	-0.25271	1.81379	0.41080	0.14814	-0.70964	1.00386	-0.89415	-0.50021	-0.29401	3.30737	1.01149	2.38960	1.04725	-2.32897	1.39096	2.25550	0.45975	1.50361	1.20238	-0.60800	0.47233	-0.17078	0.03770	-0.49124	-0.32641	-0.87801	0.15386	-0.73429	0.07805	1.26409	-0.50000	0.25815	-0.41079	-0.26259	0.67167	-0.05000	-0.58303	0.31581	-0.35869	0.40099
CDC42_rep2		1.00000		33	C	A2	69	69	690	451	0.33901	7.67509	4.26182	-1.35075	1.28431	-2.40039	-5.20028	-4.38889	0.38241	-0.17283	0.32501	-0.07010	-1.95596	2.49697	1.93944	2.28450	0.28382	-2.37351	1.32011	0.58832	0.84135	-0.77425	3.99052	-1.68896	1.01809	-0.25389	-1.78718	-0.14687	-2.06594	0.95159	0.92430	0.54199	-0.61122	1.91807	0.62878	0.27631	0.43100	0.48270	1.89777	0.40485	1.64604	-0.80288	0.87109	0.82451	1.12215	0.29770	-0.79026	0.63209	1.16373	-1.39580
ARHGAP44_rep1	MISP_rep2	0.50000	0.42308	26	C	A2	69	69	548	461	-6.67977	-2.02019	-6.59218	-1.76734	4.41603	1.22836	5.30694	-2.77778	0.41232	7.91043	3.03500	-2.69878	-0.96957	-0.75952	-3.20127	0.59653	-0.14444	-0.95823	-0.93663	-2.96288	-0.69867	0.35161	0.72119	0.28769	0.02017	1.09128	-0.74463	-0.06723	0.53196	0.19614	0.16405	-0.67648	-0.94113	-2.39599	-0.32229	-1.48315	-0.87099	-1.26338	1.02295	-0.36756	-0.53275	1.05782	0.63453	-0.80890	-0.14552	0.43338	-0.94461	0.53643	0.42742	0.12372
MISP_rep2	ARHGAP44_rep1	0.58824	0.41176	17	C	A2	69	69	614	465	0.87239	2.70862	-9.01909	0.36951	2.32086	-0.92440	-3.40752	-5.17051	-2.14977	-1.15490	-1.17659	0.98293	-0.76817	1.58280	-4.41883	-2.18750	1.36650	1.27073	-0.52381	1.84287	1.47703	0.98542	-0.03739	0.65454	1.39426	0.50969	-2.55321	0.81104	0.53917	0.42148	0.27412	-0.66442	-0.57170	0.70501	0.92961	-0.30660	-0.62603	-1.00015	-0.32763	-0.42198	-0.98161	0.22290	0.53121	0.29967	-0.38302	-1.24990	-0.78657	-1.14425	0.35619	0.25089
AFAP1_rep2		0.95238		42	C	A2	69	69	383	472	-4.66594	-0.66645	2.31295	-2.51080	2.77393	1.15079	-5.14092	0.75515	-4.85635	-2.12684	-3.07877	3.10174	3.37743	0.97089	-6.30113	-3.67308	-1.23415	-2.62863	-2.01391	-0.23405	1.13736	2.59655	-0.20158	-0.97969	-1.80300	-0.00652	1.61982	0.09515	-0.56973	0.29098	0.45394	-1.57764	-0.00734	-0.61180	2.06499	-0.49570	0.38353	0.09825	0.97726	0.46846	0.77349	0.79706	0.15076	-0.27235	0.77500	-0.36122	2.08763	-0.01902	-0.45980	-1.79774
PARVG_rep2		1.00000		34	C	A2	69	69	425	701	25.47896	6.07938	-10.10897	-6.84289	2.38084	-3.15244	1.36666	0.52555	-6.75745	-2.42459	1.62728	-3.98451	-4.65999	0.32709	-2.54958	0.90293	3.97730	-2.43484	-1.72011	2.28667	-0.96879	-0.77715	-2.46592	-0.76693	-0.53371	1.07615	-3.10120	0.33091	-0.27006	1.39646	0.84110	1.84063	-1.86849	-3.32046	-0.41551	-0.39372	1.02436	1.99622	-0.94332	-1.31900	-0.06003	0.49888	0.71420	-1.09778	-0.57041	0.81007	0.93876	-1.42221	-1.09195	1.50152
RHOB_rep3		0.80000		10	C	A2	69	69	916	751	16.67762	17.29003	-2.73909	7.45455	11.56451	9.94466	-1.79299	-1.24329	2.33143	-0.65014	4.78168	9.72805	-3.81087	0.12976	-2.67905	4.06303	1.50565	0.19849	2.38492	-4.32095	-2.60337	-0.57179	-3.91254	-1.38080	-0.60709	1.83439	-1.97402	-0.64199	0.85449	-0.73186	2.07067	1.50494	-0.44726	0.98084	2.28883	-0.17843	-0.56404	-0.31852	2.22080	-0.23994	0.47619	-1.17005	0.63183	0.22799	-0.91695	-0.74118	1.18525	1.31145	1.10399	0.97549
ARPC3_rep1		0.90000		10	C	A2	69	69	793	764	-1.98218	6.65750	-0.92591	0.64385	1.20875	5.72318	1.31216	-0.59569	-4.76889	4.77424	-0.28075	-3.39458	-1.20600	1.45518	3.22837	2.65718	-2.06876	0.42888	0.66331	1.42322	1.92934	-0.96923	2.44580	0.91095	0.09082	0.60940	-0.92202	-2.33332	0.53137	-0.23662	0.84438	-1.34047	0.13458	-1.71256	1.11897	-0.00109	-0.20930	-1.88008	-0.16485	-0.88988	-2.02666	0.26589	0.58841	-1.49278	0.05870	0.51685	0.24759	-1.31892	-1.11415	2.53018
ARPC5_rep1		0.72222		18	C	A2	69	70	574	254	-11.77427	2.46889	-0.61587	-2.72246	0.58178	1.34726	2.63761	8.10285	-0.37466	0.48424	-0.88303	-0.96037	-2.06200	0.15419	3.52925	2.25566	-1.03231	-0.04436	1.23783	0.26380	0.98287	-2.56187	-2.28765	0.19773	-0.70477	-1.32463	0.31696	-0.01854	-2.08569	-1.40022	-0.06658	-1.56782	-0.46698	0.23777	1.59588	0.48459	-0.54242	-0.79547	1.47711	-0.95380	-2.08229	1.11325	0.55355	-0.57920	-0.53949	0.36587	0.47412	-0.75475	2.09126	-1.88264
DNM2_rep1		1.00000		17	C	A2	69	70	360	281	0.85920	-7.51231	5.49572	-8.77071	-0.86650	0.25883	-2.90930	-1.35202	-7.11469	0.28135	-0.26622	2.65708	1.62502	-3.59646	-4.35498	1.73762	-0.60380	1.07189	2.59930	-1.78691	-4.39153	2.25363	3.58468	2.10751	-1.99833	-1.75690	0.86404	-0.48530	-1.94240	1.29740	0.20646	-0.34262	-0.05866	-0.95943	-0.75058	-0.02190	1.95614	-1.81480	0.13791	1.28070	0.36074	0.04431	0.28519	1.04461	-0.27287	0.93912	-0.20037	0.61835	-0.99847	0.70911
ZNF185_rep1	EPB41L1_rep1	0.38462	0.38462	13	C	A2	69	70	729	474	14.57361	-6.46149	-7.51801	5.26390	0.26106	2.64943	0.74479	-1.84210	-5.00927	-5.33694	3.35437	2.70408	0.32679	-0.42898	-2.95047	-0.41017	-1.70700	2.16655	-1.29754	-2.08726	0.30344	-0.03044	-3.54608	1.30106	0.59622	3.18256	1.50952	1.63073	-0.23392	-0.52527	0.45221	0.10131	-0.50709	-0.03512	-0.21020	0.78935	-0.36364	-1.08790	0.11362	-0.05026	0.20480	-0.41550	0.08997	0.37450	0.09478	1.27342	-1.17197	-0.20745	-1.11141	0.09446
MYO1C_rep2		0.60000		10	C	A2	69	70	670	484	8.04027	1.52699	-7.57557	-4.27427	3.78230	4.21504	2.56484	-3.57282	1.48904	-1.77129	-6.19552	-4.17914	1.92169	2.17047	-4.18757	-1.65192	1.56613	0.22343	0.08607	-1.84801	-2.72703	-0.88605	-0.49140	5.16701	1.38034	1.36554	-1.85222	1.36105	1.62025	-0.13692	-0.21635	-0.94385	-1.15276	0.67128	1.46110	-1.10887	-0.43661	-0.24192	0.08303	-0.16993	-0.41240	0.59887	-0.32614	0.35934	-1.46451	-0.13956	0.37406	-0.50147	-0.29426	-1.35515
MYO1C_rep2		0.76923		13	C	A2	69	70	658	529	15.46863	-2.27809	-11.19933	-4.78618	1.08001	4.06661	2.39890	-6.18392	2.86470	-0.61288	4.86215	0.50008	1.15288	2.02059	-5.10543	-0.13181	-1.40561	-1.22769	-1.57791	0.03629	-2.83916	-0.87352	-1.78734	2.21962	-3.18932	2.51927	-1.90936	-0.17477	0.70498	-0.94934	-0.06987	1.28043	-1.68523	-0.41098	-0.91205	-0.41360	1.59917	0.29252	0.58741	1.13729	0.86797	-0.15371	-0.55926	0.02750	0.73627	1.56335	-0.15376	0.68861	0.16951	0.24321
ZNF185_rep1	EPB41L1_rep1	0.43478	0.39130	23	C	A2	69	70	591	588	1.24192	-4.82604	-5.82747	1.22540	-4.13480	-1.95543	1.16796	-2.12600	0.31853	1.00486	-1.17796	4.87249	3.21924	-2.61880	-3.66464	1.70725	-0.78337	0.01097	-0.71457	2.74902	0.38171	0.42327	-0.27474	-2.63711	1.83428	1.75888	0.78049	-0.47486	-0.23557	-0.33961	-0.51755	1.94126	-0.49986	0.37845	-0.45110	1.37463	-1.18533	0.27638	0.08104	0.14317	0.58817	-0.21353	0.53141	0.43765	1.89813	0.31465	1.19527	0.21622	-0.14847	0.27598
FGD5_rep3		0.95455		22	C	A2	69	70	814	654	-9.90961	-3.92560	-1.34431	2.43431	3.32577	-1.66908	1.64779	0.85184	-0.78664	1.09147	-0.50013	0.81151	1.64379	-1.97491	-1.53725	0.61729	0.37369	2.34833	2.20737	-1.81692	-0.42893	-3.15467	2.24554	0.11460	1.22507	-0.96650	0.04164	-0.47191	0.13828	1.68835	0.49215	-0.35094	-0.36564	-0.07611	-0.01994	-0.66414	0.33682	-1.06384	1.07426	-0.16402	-0.58273	-1.06889	-0.57185	0.94661	0.22573	-1.54057	-1.16734	0.36276	1.30591	-1.07653
RHOF_rep1	MYO5B_rep2	0.47826	0.39130	46	C	A2	69	70	493	634	-6.69384	4.72972	-0.63028	-4.52920	-2.68131	1.49630	-3.33408	-3.89651	0.08160	4.40124	-0.61143	0.45046	-3.84786	1.93588	3.33807	0.31571	4.08086	-0.12660	-1.10489	-1.22427	1.96133	0.22337	-1.70810	0.27462	0.09083	-0.37630	-1.30306	-1.27528	-2.38880	-1.73256	1.21717	0.31721	0.00616	-0.83619	1.08549	-0.73506	-0.94355	0.92824	-2.23011	0.50811	-0.97939	0.53313	0.34828	-0.07803	0.24880	-0.17426	-1.26599	0.26266	-0.94852	0.02470
FLNA_rep3		0.93939		33	C	A2	69	70	680	652	-5.88187	0.72124	-4.94458	-4.45942	0.55566	5.10034	-0.91938	-3.62349	-0.67956	1.47876	2.63260	1.90316	-2.24138	-4.52328	0.89661	-0.69073	-0.94061	3.34389	0.73580	0.09962	-0.73970	-2.54123	-1.53609	0.34361	1.08644	0.29953	-0.91643	1.56248	-0.36393	-1.18269	0.58781	-0.61655	-0.95731	0.47811	0.08692	1.86495	-1.02285	0.89394	-1.83409	0.80571	-0.70826	0.89792	-0.74259	-0.56029	-0.39491	-1.46084	0.49087	0.32962	-0.68590	0.57147
RHOF_rep1	MYO5B_rep2	0.50000	0.46429	56	C	A2	69	70	260	760	-9.61825	2.72909	2.01055	-3.95403	-0.93555	8.74957	-0.13270	-0.38792	0.35104	-0.69545	0.51920	3.36866	-3.34513	4.23302	-1.61011	-0.56449	5.63202	-0.06688	-0.47149	-0.05103	-0.47047	-1.12414	0.92917	1.88328	-1.82769	-1.77396	0.61159	0.00961	0.65736	-0.26185	0.76087	0.31585	-0.51459	1.76256	-1.77006	-1.15887	0.16024	-1.01171	-0.52473	-0.44864	0.89500	-0.87697	-0.32018	-0.07185	-1.69224	-0.17628	-0.07367	0.83507	-1.02095	3.15109
LPXN_rep1		0.95312		64	C	A2	69	70	674	778	-6.39825	-0.42527	6.56574	-2.99053	-0.84730	0.25330	1.35989	-1.75582	-3.67226	-5.30380	0.49858	1.15073	-0.87923	-2.07306	-1.73150	0.21742	-0.86776	-0.18315	-0.53553	-0.78072	0.34857	-0.93823	-1.38599	0.03356	0.32483	-2.59533	0.32436	-2.45713	0.72822	0.31359	-0.24744	-0.21069	-1.39817	1.01249	-0.96031	-0.63473	-0.18451	-0.79581	0.33595	0.83832	-0.30895	0.55195	0.73745	0.00528	0.58835	-0.27712	-0.36147	-0.24891	-1.27013	-1.33865
MYO19_rep1		0.97872		47	C	A2	69	70	778	796	-5.48509	3.49882	4.28500	-9.61737	-4.41768	2.87136	-6.21646	-1.46274	2.78350	-2.96565	-0.81105	1.55115	1.43483	1.03623	-3.75339	-0.77176	-1.47647	-0.29459	-1.81372	1.76957	0.38744	0.73630	0.69912	-0.06248	-1.02513	-0.71171	1.56777	-2.59882	-0.05292	0.83088	0.93490	0.82025	-0.37440	0.90791	-0.98838	-0.81823	2.12537	1.65457	-1.18525	0.70796	-0.54294	1.38474	1.45845	-1.68903	0.97880	0.75212	-0.15623	0.22253	-0.64878	0.02978
CFL2_rep2		1.00000		17	C	A2	69	70	931	814	-0.67090	2.76421	-9.26052	0.72812	3.19905	1.02560	-2.63674	1.34869	-0.87011	-2.56891	-3.82125	-0.61848	1.41087	3.85135	-2.90513	-3.96778	-0.93659	1.32302	3.56072	0.82934	1.83664	1.15639	-1.04949	-0.89596	-0.79184	1.10916	-1.67954	-2.32119	-1.03853	-1.96371	0.99514	1.18272	0.20990	0.25266	0.01133	-0.57554	-0.27985	-0.35755	0.77634	-0.38841	-0.54467	-0.09214	1.46094	0.15861	1.32416	-0.01022	0.10628	-0.95528	-0.12062	-0.14861
BAIAP2_rep3		0.95000		20	C	A2	69	70	420	901	-6.57674	-0.38038	-4.57617	-2.68525	-1.41466	3.32612	2.31384	-0.13757	2.36433	2.99538	-1.48365	0.66081	0.60946	-1.22225	-1.79382	-3.15939	-1.84004	-0.98489	-2.67086	0.47462	1.22700	3.22156	-2.80318	-1.68277	1.49176	-0.29699	-2.34804	0.47613	0.10622	-1.53509	-0.94061	-0.58372	-0.27330	0.78704	0.44756	0.02423	-2.01515	-1.04336	0.73618	-0.47801	-0.84289	0.83749	0.56296	-0.06881	-0.01461	-0.81541	1.77785	1.00577	-1.53729	0.08056
SPIRE2_rep2		1.00000		35	C	A2	69	71	803	426	-11.63193	-6.56102	2.50673	-2.92261	-0.12474	3.48091	-0.40355	-3.55977	-1.93505	2.01994	3.15596	-0.87425	-1.31744	0.41837	4.31545	0.05023	0.47540	-3.45523	1.44697	-1.58977	-1.31872	-0.28767	0.49537	0.83798	1.04857	-0.52241	0.12702	0.41345	-1.45002	-1.55173	0.20283	0.07133	-1.42064	-0.53099	-0.64943	0.20978	-0.69958	-0.91656	-0.98285	0.52777	-1.87471	-1.02837	-1.06559	0.88885	-0.04224	-0.48530	0.39511	-0.54726	-0.04582	0.62516
TGFBR1_rep3		1.00000		33	C	A2	69	71	200	489	-5.18728	-2.13415	5.91066	3.10164	-1.29844	-1.37842	-2.85151	-1.66731	-3.45875	-0.70689	0.07322	0.73726	-3.20231	-1.56020	3.61182	-2.00210	-0.61582	-3.40479	0.32406	0.10656	1.42219	-0.70002	-0.74464	0.00964	-0.32669	-0.78242	0.64860	-2.86590	1.31872	-0.15959	-0.06512	0.52795	-1.37408	0.63189	-0.92238	0.60935	-0.23902	-0.48881	-0.54334	-0.56612	-0.23084	0.26899	-0.21410	0.63360	0.73159	-0.39259	0.58008	-0.39320	0.03359	-0.57538
DBNL_rep3		1.00000		28	C	A2	69	71	335	567	-7.61554	2.35743	-0.22580	8.14793	1.20278	5.82456	-1.15727	5.91271	-1.92457	-0.61872	-0.85990	-2.85683	-1.32266	-5.06726	3.40019	-1.71619	-0.88372	-0.85227	0.17054	1.78145	-0.95962	-0.57604	0.31246	0.50603	1.92949	0.26897	0.98661	1.88056	-0.27706	-0.34033	2.20436	-1.66850	0.29232	0.92822	0.07407	0.94156	-0.31243	-0.74288	1.88192	-0.07947	0.22103	0.81048	0.26776	-0.60484	0.31948	-0.73214	0.00561	-0.55550	1.36413	0.35864
CD44_rep2		0.97561		41	C	A2	69	71	803	548	-5.53971	5.37917	2.75085	-5.08008	-0.75887	-2.85883	-2.30354	2.57210	-0.39501	-0.40084	-1.26525	1.68995	-3.00817	2.96027	2.71049	3.01166	0.28644	-3.91435	0.65660	0.62371	2.16526	-0.18256	-0.02820	-0.40566	1.86418	-2.16792	0.74432	2.05575	-0.36616	0.32430	0.39314	-1.24065	-0.74735	0.76098	1.13444	1.15142	-0.56019	0.35503	-0.67376	1.19586	0.33831	-0.59809	1.28455	0.44451	-0.97354	0.67630	1.56334	-1.00840	-1.07150	1.51750
DBNL_rep3		1.00000		28	C	A2	69	71	194	603	-13.36832	1.40231	-2.96942	5.95450	5.01609	-0.48497	1.24777	5.81881	2.99768	0.62065	-1.31600	-2.01858	0.53108	-0.70824	3.24514	-1.56404	2.37148	1.35401	-1.23311	1.41316	-3.79369	0.44588	-2.63677	0.18076	1.32388	0.36987	1.11127	1.12911	-0.06122	-0.70454	0.48648	0.36588	0.93962	1.21288	0.34015	-2.20408	-0.13614	-0.36866	1.27854	-0.08640	-0.35775	-0.50284	-0.22804	0.32653	1.08562	0.04303	-0.35473	0.64693	0.32581	-0.09120
PXN_rep1		1.00000		27	C	A2	69	71	412	750	-9.36079	2.75688	-2.07516	-2.81824	-1.40297	-3.47884	-4.13491	-0.33053	1.61818	-1.76922	3.03103	4.54633	-4.21995	-0.59360	1.40685	-1.28823	-0.82701	-0.85446	-0.27354	2.54075	1.41761	-0.20725	0.24251	2.03181	1.56000	-1.52807	0.62216	1.53044	0.45942	0.18096	0.56594	-2.10961	0.91587	-0.48466	-0.02124	1.03879	-0.31713	-0.55236	0.18449	-0.22973	1.02043	-1.39738	0.52593	-1.31385	0.97529	-0.68912	0.63541	-0.34427	0.93729	0.77705
DCTN4_rep3		1.00000		54	C	A2	69	71	760	782	-3.34889	2.34437	1.58726	-3.08390	11.29410	-3.35085	1.50785	2.64964	-3.37247	0.07698	3.21218	-4.61593	-2.84783	-1.19310	-3.20513	5.10235	-0.29437	-3.75353	-0.84245	-1.41735	-1.78649	-0.18158	2.80569	-0.61568	-0.11114	-0.61057	0.25521	-0.41040	-1.31146	1.12923	-0.58871	0.38356	-1.16927	-1.36449	0.18136	-0.16600	-0.32234	-0.27230	0.33245	0.17586	-0.83550	0.16075	-0.67770	-0.72368	-0.56777	0.78484	-0.16204	0.51746	1.21478	0.25433
MYO3A_rep2		1.00000		19	C	A2	69	71	277	808	-0.60901	-8.87311	-5.45643	-0.84642	3.87519	0.65578	1.61533	-2.84368	-4.21811	3.75175	-0.27862	-0.01869	-1.03012	-0.06176	-1.82361	1.02492	-1.72012	-1.40467	0.40306	-1.12299	2.22703	0.00376	1.22837	0.63512	-1.94907	2.11598	-0.96941	0.61698	0.63003	0.82097	0.24152	-0.02924	-1.71835	-0.01707	0.05016	0.28414	0.24240	-0.09327	-1.50269	0.83016	-0.79845	0.11808	0.51370	-1.41418	-0.32307	0.06767	-2.16598	0.20027	-0.55251	0.65711
ARPC2_rep1		0.94286		35	C	A2	69	71	425	816	-2.56042	-1.77543	-2.58001	0.93555	-0.53584	-3.71574	5.28808	0.34274	0.09787	1.94378	0.07160	-3.00857	0.52895	2.50013	-0.78104	-1.61698	0.75309	-2.63195	1.20200	-0.35360	-0.22933	1.20991	-0.29421	3.08592	-0.03826	-1.00469	0.26182	2.24809	0.77529	0.93194	-1.26378	0.52560	-0.79236	-0.35746	-1.16733	0.82047	-0.75763	-0.97232	0.16801	0.14000	-0.00053	-0.53199	-0.49295	1.12266	-1.13217	-0.35682	0.04067	-1.11333	0.86394	-1.19760
MYO3A_rep2		1.00000		32	C	A2	69	71	281	864	-7.25215	1.44859	-8.76251	-0.47539	0.53117	4.67220	2.37736	-2.02503	1.01335	-2.92035	3.03690	0.61846	-0.57032	1.52204	-0.31247	-3.85519	-1.59683	0.39717	-0.56516	1.20406	4.67195	0.54566	-1.07310	-0.84851	3.01806	0.46726	-2.09190	-1.37687	-0.45196	-1.85274	1.08379	1.23047	-1.57718	-0.21873	-0.66493	-0.79744	-0.88491	1.60868	-0.50225	2.21442	0.38048	1.20290	0.50363	0.13496	-1.03360	-1.33631	-0.25201	0.73408	0.42239	0.50314
EPS8_rep2		0.94444		18	C	A2	69	72	797	472	-0.84821	-8.33278	1.20832	0.86764	0.96559	-1.82112	1.04646	0.02507	-5.53660	4.42089	3.33571	-1.36480	-2.26556	1.42939	-2.93940	2.92921	-0.02257	-3.78326	0.89767	-1.29048	-1.25156	2.14335	1.22192	2.18595	-1.34819	0.33956	-0.24860	0.18673	0.27539	1.38658	-0.74958	0.54410	-0.55168	-0.16518	-2.17512	-0.27105	-0.70109	-0.48124	0.48321	0.12716	0.89468	1.31239	-0.90518	1.08376	-1.00273	-1.53015	0.53278	-0.00932	-0.25435	-0.35033
KPTN_rep2		1.00000		16	C	A2	69	72	695	751	1.84360	3.88876	-4.17564	5.02636	-3.91037	-2.84422	-0.36267	1.58262	-3.26007	2.75403	-2.48952	-1.83154	-0.13132	-0.09679	-1.97096	-2.60946	-0.88863	1.54042	0.08022	3.22713	-0.27315	2.93123	1.76458	2.93953	-2.34249	-0.62232	-0.03682	2.75203	1.26460	0.48056	0.49305	0.18796	0.94413	0.31171	-2.30077	0.83854	-0.42818	0.39269	0.05481	0.88295	1.01909	-1.14685	0.68153	0.14095	-0.23536	-0.73946	-0.80940	-1.33478	1.84284	0.58244
SPIRE2_rep2	DST_rep2	0.64179	0.32836	67	C	A2	69	72	782	834	-9.54165	0.72842	2.09988	0.16330	-3.67116	-3.86670	2.00246	6.35510	0.89780	0.83295	-4.63878	1.31849	1.17189	3.78030	1.62897	-0.45806	3.22310	-0.74050	0.52815	-1.15439	-0.28486	-0.77430	-1.45057	1.48542	4.09370	-2.05629	1.36215	-0.54194	0.28335	-0.17397	-0.76570	1.56956	0.54364	2.72956	-0.07071	-0.08291	1.06069	-1.42742	-0.82023	-1.43679	-0.36645	-1.67863	1.29259	0.14028	-1.47645	-0.23205	-0.39720	-1.54483	-0.08173	0.02655
FER_rep3		0.86364		22	C	A2	69	73	788	219	-8.17050	0.30802	-1.66896	-4.96102	-1.80520	1.55624	-2.66371	3.66582	-0.39516	1.14903	-0.18607	2.38747	-2.08496	0.73771	-3.42478	-2.49786	-3.31317	-0.23078	0.79649	0.79898	-1.18010	-2.63504	-0.61134	-0.82651	1.92715	-0.99415	0.68398	-0.88108	1.59254	0.60756	-0.25214	-1.00991	-1.62262	0.07524	0.25667	2.36919	-1.64248	1.23622	2.34693	0.11916	1.06506	1.12983	0.78807	-0.37700	0.22432	-1.28747	-0.06632	-0.54931	2.08324	-1.57368
PLCG1_rep1		0.94118		34	C	A2	69	73	134	549	-5.69823	-0.70413	3.72646	-0.92867	2.74410	-0.72185	-4.58659	-1.80811	-5.12244	-5.60288	3.50350	1.65767	-1.44132	1.68600	-0.84592	3.40428	-1.66692	-1.83125	0.00909	0.94644	-0.33764	-1.77651	-0.38570	0.66838	-0.10390	0.09373	1.90909	-0.50689	-1.34622	0.96466	0.89413	-0.40629	-0.08146	-0.78398	-0.46813	-0.30003	0.66764	-0.91476	-0.11764	-0.35553	0.63495	0.26269	-0.23788	-0.13565	-0.84410	-1.13242	0.05395	0.17292	0.40442	0.38259
PKN2_rep2		1.00000		27	C	A2	69	73	492	618	9.31826	-5.94426	-3.89375	-4.81359	1.57312	-2.41637	0.89823	1.41293	-3.30439	1.06605	4.72260	-1.87016	0.84626	2.03716	-8.15009	-1.06847	-0.09011	-3.73480	-3.28202	0.24767	-1.09475	1.97566	-1.30104	1.94669	0.43950	1.45591	-1.01159	0.05936	-0.01610	0.83487	-1.14172	0.44855	-1.22734	-2.57415	-1.47453	-1.93509	-0.00491	0.61590	1.30848	0.98952	-0.24205	-0.44015	1.48357	-1.92652	0.68183	1.16075	-0.18802	-0.82761	0.92883	0.63055
VANGL2_rep1		0.96970		33	C	A2	69	73	171	719	-10.43567	-2.66490	-7.07413	-0.97174	3.45021	-0.43403	-0.30843	3.18594	1.34778	0.92309	-0.19366	2.44583	-0.37677	-0.48705	-0.13256	-0.03090	-0.53171	-0.75867	2.59447	3.12323	1.17411	-0.49728	0.28070	-2.61039	2.71490	-0.02815	-1.96833	-0.69976	-0.49502	0.01981	1.54444	0.43568	-0.40504	-0.94590	0.14215	-0.41203	-0.60837	0.15159	0.90856	-0.90737	0.42947	-0.32212	0.08894	0.50501	0.49145	-1.35444	-0.43676	-1.13373	-0.52627	-1.03362
ABI1_rep1		0.91667		24	C	A2	69	73	834	792	-8.23242	10.34193	-7.63435	-3.24384	-0.04138	0.37901	-5.87379	3.07358	3.23631	1.17012	1.64794	-0.88987	-2.70937	2.67160	0.29000	0.60092	-0.51787	-1.00970	-0.37160	0.03582	1.65592	-0.60309	1.94644	2.68736	0.46816	-1.10775	-1.52456	-0.65795	0.05603	-0.33373	0.31102	-1.71498	0.43916	-0.45727	1.41474	-0.95038	1.10541	-1.69728	0.60467	0.64875	-1.41194	-0.37357	-1.25256	-1.92008	0.96490	0.45090	-1.94610	0.66201	-0.70119	-0.68438
VANGL2_rep1		0.89286		28	C	A2	69	73	290	769	-6.36434	7.09046	-7.12437	-0.37909	0.76417	1.94148	-2.47021	1.25832	1.45635	0.66196	-3.18129	-1.25942	-0.36831	1.11804	-0.85249	0.56766	0.61403	-2.09923	0.27108	1.66772	2.96506	0.10274	-1.80547	1.51114	1.10335	0.57083	3.10748	-0.13097	0.61759	-1.94405	-0.23171	-0.64947	0.16677	-0.92286	0.61447	-0.92879	-0.06211	0.60167	0.36188	1.08165	-0.06501	0.30519	-0.15179	0.16339	0.02674	-0.51043	1.14792	2.23471	0.92045	-0.44881
DIXDC1_rep1	RHOQ_rep1	0.65385	0.34615	26	C	A2	69	73	520	803	15.25268	10.02850	-11.39013	-6.79936	-12.08462	20.14971	5.95630	2.46387	-1.47124	-1.59272	5.97098	8.16051	0.01957	8.36867	-2.92210	0.49590	9.60942	0.12484	3.63338	-2.36108	-5.53280	0.79941	0.10741	-2.62783	2.35006	-0.17319	3.69260	0.92409	-0.00237	-1.90001	4.13755	-0.77280	-0.38169	2.41865	-2.92903	1.44719	0.76554	-2.42768	-1.08523	-0.04687	-2.24667	-0.88018	1.49243	-2.35306	1.77013	0.28605	-1.07674	-2.97704	0.49398	-0.19766
RHOQ_rep1		0.90909		22	C	A2	69	73	473	805	-3.89482	1.49568	-0.24835	6.07895	0.47471	9.12409	4.91505	1.22941	-3.21094	-4.24614	-4.58596	2.53617	-4.07019	1.58623	-0.38540	-0.49981	1.03457	0.86040	-0.34558	2.93811	-0.86935	-2.47086	0.94757	-0.64183	3.86246	0.01202	1.91651	-1.04351	2.27162	-0.44925	0.73487	0.29816	-0.78200	0.23473	-0.51632	-1.80200	-0.95768	1.80467	-0.74122	2.03196	1.45061	0.39536	0.67560	-0.82335	2.39719	1.52189	0.35076	-0.32264	-0.72135	-1.19207
OCLN_rep3		0.95122		41	C	A2	69	73	347	865	-1.59710	4.77734	0.10051	-2.59625	5.78219	-2.72195	-1.20536	-3.92740	-3.19513	-2.25398	0.36573	0.40029	-3.14523	-0.29915	0.87992	0.92073	-0.96035	-1.76005	1.24897	-1.50562	3.02005	0.38524	1.41584	-1.43155	2.07373	-2.17668	-1.40460	-0.70355	0.81651	-0.43662	-0.11994	-0.01112	-1.03711	-0.92475	-2.22567	-0.43205	-0.97920	-0.57437	-0.94432	1.18867	0.18809	-0.46029	-0.47812	-0.23805	1.02829	-0.05734	0.74738	-0.79950	0.82408	-0.87143
MYO19_rep2		0.94118		17	C	A2	69	74	808	302	-4.22693	8.95192	-4.67966	-4.44008	-5.49522	2.86885	-3.19198	6.12563	-1.68043	1.53956	2.34486	-2.90162	-2.84497	5.17020	-2.16570	0.77574	-1.56845	-2.94549	-0.10090	2.34037	3.20261	2.98849	0.08242	2.10925	-1.21037	-1.34133	-0.34522	0.49445	1.70391	0.72871	2.88311	-0.85165	1.03532	0.05254	-2.19267	-1.42369	-0.97760	2.97005	-0.46562	-0.92117	0.97864	0.50035	1.55033	0.36472	-0.58148	0.06717	0.38616	1.40214	0.98968	2.36676
ABI1_rep1		0.95455		22	C	A2	69	74	272	546	12.77533	27.25312	-12.63111	6.41463	5.14823	7.46375	-4.39590	10.11984	-0.98703	-1.53949	5.58209	-0.68320	1.51280	1.17700	-1.04855	4.40466	-6.49364	-1.00494	2.12268	-4.00552	1.51622	3.10163	2.69525	1.31445	4.32854	1.61403	1.85603	-1.40284	0.40608	-2.83945	2.47285	-0.97555	-0.27363	1.59375	0.47815	-1.98676	0.29064	0.38159	-2.73582	2.24907	-0.86944	0.00942	0.94412	-0.63508	0.12461	-0.40470	-0.21313	-0.71526	-0.13637	1.14316
ITGB1_rep2		1.00000		5	C	A2	69	74	695	560	-6.52069	-8.76294	-5.09533	1.89814	5.66455	0.30541	1.69320	1.08301	-2.08590	3.79073	0.99465	-1.13726	0.57014	0.52194	-0.05039	2.40628	0.20855	-3.81984	0.19135	0.57526	-1.79085	0.63581	1.46335	0.41048	0.77989	1.50756	-0.92251	0.42528	0.67603	-1.01919	-0.61209	-0.37478	-0.64451	-0.16608	0.12548	-0.25373	-1.73249	0.14760	0.07383	-1.02012	-0.16629	0.41018	-0.08097	-0.71060	0.73835	-1.16923	-0.10603	0.21465	0.35400	-0.51698
SEPT7_rep2		0.95652		23	C	A2	69	74	954	565	21.17927	6.25086	-10.59676	3.64471	-3.44015	-9.74245	-5.54258	6.54446	-3.02180	7.02830	-5.15443	7.19559	-8.71103	-2.35312	1.81342	-2.91952	3.71857	-5.56295	4.00536	-5.37599	1.15888	-3.04352	-1.59721	0.87314	-3.33660	2.08626	-1.25175	-2.53742	-0.84344	-1.03862	0.51974	2.45560	0.65890	-1.39760	1.02775	3.20449	-0.33635	0.06964	-0.77179	-0.99764	-0.15249	1.45838	1.58881	-0.20998	0.24985	0.51401	0.99480	-1.73816	-1.69836	1.05450
ITGB1_rep2		0.87500		8	C	A2	69	74	758	615	-11.09146	-5.11258	0.10516	0.86415	3.09071	-0.04973	-1.80214	-0.49551	-3.26804	-1.39148	0.99870	-0.08795	0.49346	-0.35053	2.79739	-1.58968	-0.47891	-3.68481	2.41029	1.67023	-2.16788	1.28831	2.56074	1.78067	0.76924	-0.68529	0.93446	-0.65473	-0.83721	-1.46497	-0.30250	-0.11995	-0.57267	-0.96401	0.18607	-0.04893	0.50821	-1.28837	-0.78352	0.74476	-0.16293	0.05768	0.19506	0.57319	0.17074	-1.44853	-0.80297	0.87504	0.61769	0.48414
PPM1F_rep1		0.94286		35	C	A2	69	74	576	685	-7.96550	-6.77760	-0.22957	1.63986	2.97222	-1.43746	1.01167	4.70921	-1.53329	3.60485	0.00534	0.62075	1.76126	1.25072	-2.36294	-1.97440	-1.06830	-3.85262	0.66614	0.20533	-0.73541	1.30901	2.74489	-2.36060	-0.66713	-0.53486	1.03348	0.20314	0.83914	1.07324	-0.74769	0.27856	-0.09415	0.61339	0.30218	-0.31829	-0.39680	-0.30840	-1.08480	-0.13071	-0.23900	-1.18322	1.47615	1.28629	-0.59123	-1.30978	1.44869	-0.60768	0.74843	-0.99274
RUFY3_rep3		1.00000		8	C	A2	69	74	213	797	-0.04491	-9.65077	-6.18177	-3.07272	5.03450	1.13301	0.42719	0.56612	-2.90356	-0.30938	1.68164	-0.31114	2.22792	0.11350	-1.67125	3.58614	-2.35291	-2.45501	1.90777	3.59782	-0.69592	-0.62049	1.79852	-0.55798	-0.21789	1.97249	0.16809	0.98458	0.55993	0.35588	0.02665	-0.73418	-1.28468	0.89185	-1.34608	0.35629	-0.10894	0.38486	-0.19265	0.28396	-0.60913	0.61481	-0.17442	0.42940	-0.25932	0.19202	-0.14703	-0.40324	0.43232	0.55907
FER_rep3		0.90909		11	C	A2	69	74	333	822	-7.13117	-3.37077	-4.15411	0.42458	3.88387	0.38805	0.23688	-0.44259	-2.19744	-0.35373	-3.56492	2.33563	0.33809	0.67803	0.92019	1.80928	-0.87411	-1.59304	1.58246	1.98383	1.53918	-0.21747	-0.81113	0.09259	4.11057	0.32457	-0.79459	0.78119	1.41470	0.27891	0.68029	-1.27602	-0.40230	-0.39058	-0.43949	-0.62691	-0.27072	-0.74015	-1.08105	0.65145	-0.53427	0.56871	0.67538	-1.02371	-0.14267	0.14730	-0.28625	0.26757	-0.42559	0.33570
CTNNA1_rep3		1.00000		15	C	A2	69	74	849	845	-3.70584	1.47867	-5.87498	8.14358	10.39286	-2.59792	-2.34204	-1.62419	-0.71588	1.39106	3.23860	-0.68188	-5.60682	-2.30244	-0.75031	0.70017	-0.01595	-2.82504	-3.81541	0.52692	-1.56491	4.05516	-3.56992	-1.28632	-0.15693	1.52304	-1.45484	-0.07722	0.69168	-0.52495	1.18004	1.44144	-0.49178	-0.85657	1.41365	-0.23272	-0.22276	-0.60165	0.25548	0.31411	-0.61305	0.04313	-0.07044	-0.49902	-0.00504	-0.27648	0.05233	0.80314	1.69201	0.16348
FER_rep3		0.95000		20	C	A2	69	74	291	857	-6.91389	1.32503	-6.37546	-0.94574	7.62474	-0.62533	-1.61090	0.28945	-0.00462	-3.68989	-1.39418	2.03969	-1.76727	-3.42565	-1.57106	1.43395	-1.55777	-1.29080	0.05577	2.60531	0.73167	2.97615	0.20878	0.61994	0.05519	0.32721	0.43324	1.88492	0.89350	-0.58022	0.50377	-0.13252	-0.97199	0.29081	-0.54314	-0.55461	-0.07457	-1.01647	0.27638	-1.22214	0.26453	-0.10496	-0.95102	-0.40514	0.70213	0.48749	-0.78425	0.66187	0.15176	0.12505
PIP5K1A_rep1		1.00000		13	C	A2	69	75	571	188	-2.66287	-8.35266	-2.46364	-0.19723	-1.20462	-4.14693	5.11225	5.14741	-4.29127	3.75628	2.47917	0.39732	0.21120	1.51946	-1.53540	0.32447	-1.60340	-4.14805	0.15902	-1.32361	0.28119	1.64892	0.42656	-0.54455	1.39632	-0.62794	-0.68523	1.28538	-0.69521	1.02133	-1.21603	-0.39890	-0.71767	-1.38454	-0.52315	0.31801	-2.40186	-1.00194	-0.40332	0.04803	0.50775	-0.63758	-0.40553	-1.38280	0.92239	0.38124	1.30399	0.92306	-0.66885	-0.09854
PIP5K1A_rep1		0.95349		43	C	A2	69	75	395	306	-8.91525	-1.19693	0.56107	-4.69475	-0.93606	0.12738	0.21668	5.32133	-0.69792	1.07668	2.09842	-1.10239	-3.99467	0.29200	0.71727	-0.67867	-2.43650	-3.94349	2.12023	2.22812	-0.45073	-0.52949	-0.00888	0.93994	-0.81221	-1.52533	-1.43879	0.67761	-1.18042	0.41763	-0.60493	0.24974	-0.87426	1.69748	0.48957	0.61420	-0.72556	0.39018	0.45144	-0.40675	0.56455	-0.57016	0.35625	-0.01169	0.82883	0.71051	-1.73704	0.50854	0.55220	-2.03601
PHLDB2_rep1		0.91667		24	C	A2	69	75	892	307	-4.04834	-2.26751	-0.39165	-1.52059	-4.56856	0.93118	-0.65447	-0.22739	-2.16590	0.08003	-1.73531	0.78317	1.34524	-0.16629	-0.06675	0.42402	-0.96107	1.41115	1.94946	1.61911	-1.65208	-1.36272	-0.23129	-0.55820	0.28086	-1.39095	-0.83937	1.19119	0.10407	-1.13148	0.75706	-0.07521	1.33108	-1.48058	-2.61782	0.60906	0.12858	0.76049	0.27454	1.24419	0.45404	-0.00648	0.96997	0.16603	-0.45206	0.21567	0.27044	-0.30696	0.62967	-0.45704
STX1A_rep1		0.89583		48	C	A2	69	75	834	460	-18.36505	2.89873	-7.74239	-13.31414	7.25454	5.50575	-0.50963	4.70927	7.59931	-0.72609	1.61193	-3.99172	-2.70631	0.81853	-4.94547	-3.29073	-2.30322	4.43167	6.57952	0.54097	1.95283	1.58655	-1.05257	-1.50394	1.19986	-1.22451	1.13968	-0.49501	-1.31058	0.07319	1.89514	0.42616	-0.80912	1.72249	-0.48525	-0.05171	1.27777	1.49768	-0.85701	0.55968	-0.30535	0.19694	0.11924	0.12283	0.40781	-0.68038	-1.18874	0.31548	1.24908	-0.51238
SPTBN1_rep3		1.00000		37	C	A2	69	75	554	562	-12.64568	-8.18732	7.37141	-4.08981	-1.37720	-2.61649	0.94723	4.66581	-1.35798	0.22002	3.44010	2.05702	-0.75049	-0.79110	0.55288	2.48622	-1.11279	-2.42732	3.13964	-1.31608	-3.00727	2.94715	3.31766	1.01811	-0.26512	-2.96834	0.97830	-0.18914	-1.81348	0.34836	0.86312	-1.04506	1.25331	-0.03089	0.82561	0.51002	0.47040	-0.91238	0.37752	0.53922	-0.52415	-0.19232	0.20040	1.35033	0.95712	-1.38982	-0.26333	0.38044	-0.03642	-0.11461
PDLIM1_rep3	MYH10_rep2	0.43056	0.34722	72	C	A2	69	75	671	673	-6.87927	5.19894	-1.25713	-2.67615	-4.40325	-3.48075	-0.64759	2.21269	1.84856	-0.53152	1.11753	1.70531	-1.99870	-0.30520	1.58383	-3.97563	-2.03512	-0.82044	1.16405	2.03462	0.39328	0.73958	-0.67124	0.74371	0.68043	-1.45426	0.50240	-1.82959	-1.58488	-0.26395	1.25232	2.24766	0.58815	0.43022	0.24994	1.27560	2.81820	-0.68663	0.13683	-0.17112	-0.70721	2.12810	-1.55899	1.09429	0.49173	0.35544	-1.78487	0.59647	0.69667	-1.31604
WWC1_rep3		1.00000		10	C	A2	69	76	160	183	-9.06963	-2.73867	-5.30756	0.32492	2.25490	2.42125	1.96131	-2.50329	0.27359	0.56566	3.20038	-1.87610	1.59218	0.68217	0.70249	0.02629	-0.28198	-1.32939	-0.98593	1.11792	-1.25446	2.36422	-0.23922	0.67956	2.75248	1.05203	0.15359	0.36106	-0.60377	0.03677	0.66749	0.99370	-1.19877	1.40304	-0.89401	-1.10560	-0.33051	-0.49559	0.90127	0.32029	0.21465	-0.76443	-0.47102	0.41609	0.85166	-1.09005	-0.49806	-0.16475	0.12995	0.43665
PDCD6IP_rep3		0.63636		11	C	A2	69	76	557	261	-8.07319	-2.84430	11.81986	-1.95676	-3.12893	-5.90503	-0.31266	2.55264	-4.68658	-4.24683	3.66717	-0.36209	-1.81644	3.57266	-0.34053	0.58709	-0.21097	-2.66767	-0.46681	-1.29491	-0.46440	1.05476	-0.12901	0.55133	-0.06528	-3.39350	1.04907	-3.00685	0.52565	1.63909	0.96668	-0.86314	1.38096	1.02542	1.12290	0.21672	0.87223	-0.68583	-0.46613	0.21908	-1.43227	-0.33142	-0.92028	1.61283	0.15472	0.75925	-0.58497	0.17007	1.11384	0.07341
TMEM201_rep3		1.00000		8	C	A2	69	76	218	317	-4.42335	2.37677	-5.24174	-1.76063	0.99677	2.97324	-4.58345	-2.78456	0.01971	0.63042	-4.36870	-0.30759	1.39178	0.34057	0.08870	1.71417	2.53837	0.20260	0.30973	4.18307	-1.81570	1.42827	0.50130	-0.18719	-0.32002	0.21961	0.36523	2.20381	1.39416	-0.11733	0.86111	-0.65414	-0.42863	0.83057	0.65574	0.74802	0.44578	-0.79385	0.56988	-0.70439	-1.17234	0.63310	-1.59968	0.76299	-0.94405	-1.05376	0.52015	0.52238	-0.10599	-0.27536
ACTN1_rep2		1.00000		29	C	A2	69	76	558	428	-6.00778	1.16022	-0.10204	-3.14213	-3.15532	2.93487	0.04547	5.28924	-1.37072	1.98190	-0.56351	-1.87342	-0.55725	2.02513	1.12801	2.55415	-0.53291	-1.07781	1.56867	2.68952	0.02839	-1.50157	-2.73223	-0.91920	1.24863	-0.78703	-1.63904	0.07892	-1.53417	0.10667	-0.92951	-0.79371	0.36630	2.73492	0.54260	-0.42324	0.44186	-1.12459	-0.00836	-0.61327	-1.61838	0.06320	1.62509	-1.39464	0.67293	0.92458	-0.37253	-0.38633	-1.51874	-0.38523
TMEM201_rep3		1.00000		19	C	A2	69	76	226	418	-5.03391	8.02578	-4.74465	3.35102	6.74703	3.45523	-4.03362	-1.30281	0.16086	-1.61222	-0.64830	-0.36935	0.43458	2.59841	1.32701	1.78750	-0.50251	-2.90919	1.09786	-1.95519	1.99262	0.83915	-0.45394	-3.89495	1.80069	-0.41207	-1.68200	0.01338	0.24783	-1.63787	2.13567	1.64967	-1.06805	-1.50479	-0.06966	-1.12823	0.41151	-0.07118	0.44879	-0.16644	-0.52355	-0.77781	-0.49152	0.16049	-0.13961	-0.45637	0.06052	1.13415	-0.23387	0.14951
WWC1_rep3		1.00000		9	C	A2	69	76	338	465	28.33036	-20.03547	-6.43306	-3.48709	4.33665	2.93243	-2.16937	-2.35352	-0.13033	-0.52384	-0.77593	2.37092	-4.48686	8.04191	3.15420	4.93054	-7.20276	5.82514	-4.76416	0.08678	-3.63470	-4.77851	4.47466	3.12469	-0.50679	4.07727	-1.11698	0.14086	1.72925	-0.66529	0.84425	0.03520	0.22530	0.11253	0.30617	-0.12341	0.58469	1.08991	-1.35346	0.15724	-0.80199	-0.52347	0.14854	-0.20897	-0.70782	-0.29691	-1.23974	0.25937	-0.85934	0.97079
ACTR1A_rep1	ACTN4_rep1	0.47458	0.47458	59	C	A2	69	76	854	530	-12.63489	-2.19961	-4.92023	-8.92227	3.40094	3.23752	-2.27954	4.44221	2.05239	2.48276	1.69212	-0.24487	-3.02703	-1.33800	-2.92628	1.91902	-1.09800	0.92647	3.53587	2.56152	-0.29933	0.92905	0.67730	-0.17984	2.41576	-0.20614	0.19701	-0.91989	-1.03393	0.17761	0.39729	0.49965	-0.81118	0.82142	0.00451	0.33672	0.72886	0.11511	-1.11301	1.67312	-0.40008	0.35772	-0.75807	-0.08659	-0.93379	0.14927	-1.27367	-1.51011	-1.58496	1.28271
SWAP70_rep3		1.00000		25	C	A2	69	76	728	742	-10.23939	0.98226	-2.42317	0.47284	3.14259	4.74081	-5.94380	2.80406	-1.16580	2.33159	-1.83337	-2.02870	-2.10650	0.33879	-0.59702	-3.74441	-1.19199	-0.41783	0.93525	0.82162	-0.37510	-2.86219	-0.80884	0.41323	0.51077	-0.74902	-1.18105	0.87314	0.62002	0.35485	0.83190	0.30427	-0.03301	1.33812	1.16182	0.16830	-0.83177	0.34561	-0.09973	0.27849	0.94430	0.08154	-1.95036	2.43003	-0.16438	-0.98141	-0.44671	0.50290	-1.18389	0.28539
CONTROL_rep3		0.50000		22	C	A2	69	77	269	271	-11.26335	-0.04977	4.71477	-5.63805	-1.19253	-0.07401	-3.94424	3.16832	0.14950	-0.93381	6.21212	-1.10186	-1.85817	2.53617	0.26922	0.87328	0.25317	-2.63840	0.07336	2.59775	-2.64229	0.88057	-0.92055	1.34393	-0.97955	-1.52376	-0.22071	-0.00764	-1.59364	1.04313	1.02836	-0.73088	-0.05642	0.29458	0.72241	-0.47260	1.27294	-0.65027	-0.78138	0.89611	-0.12846	-1.83439	0.53819	-0.36074	-0.30027	1.67474	-1.04186	-0.18401	-0.17854	1.33472
DBN1_rep3		0.50000		18	C	A2	69	77	571	543	-10.50686	2.79021	5.57143	-8.10386	-7.10762	2.52791	-1.53582	6.06551	-1.26974	-0.26954	2.63027	-1.95122	-1.01326	7.41340	1.49969	-1.86264	-3.18412	0.18114	-1.38676	-1.89270	2.90200	0.80981	-2.11991	-1.38860	-0.01680	-3.17453	0.60629	-1.06857	-1.89811	-2.11861	1.04211	-0.72401	0.34408	0.20396	0.66108	1.47897	-1.11240	0.16277	-0.96117	0.65035	-1.62251	-1.33786	-3.37787	1.30624	-0.17613	1.84427	0.02721	-0.82691	0.83259	-0.38257
ACTR1A_rep1	ACTN4_rep1	0.50000	0.48485	66	C	A2	69	77	162	680	-16.59016	-0.75285	-4.84142	-12.46233	5.07190	6.14056	-2.04803	3.63922	4.52469	0.46162	0.53333	-2.90027	-2.89543	2.34547	-2.47162	1.46761	-0.97228	3.41932	5.97530	0.18476	0.58262	-1.57391	-1.01040	0.68066	1.56875	-0.65219	0.97810	-1.06929	-0.60186	-1.22726	-0.39421	-0.44596	-1.04232	-0.68537	0.76937	1.03812	-0.07383	-0.38808	0.18991	-0.73271	-0.77257	1.02998	0.03061	-0.10059	0.09905	1.72755	-0.31804	0.04375	-0.80767	-1.07328
MESDC1_rep3		0.94444		54	C	A2	69	77	527	711	-3.32458	1.07055	4.16701	2.12377	-3.60179	-3.07767	-3.73489	-3.51825	-0.93308	-2.18359	-0.05379	-0.71003	1.04992	6.78614	0.78321	-1.85751	2.49173	-1.48066	1.34374	0.30445	0.90105	0.79606	1.51429	2.59354	-1.56299	-2.79744	-1.21608	1.06102	1.11257	-1.49337	-0.89033	-1.59654	1.35931	-0.00941	-1.23250	1.84826	-0.25151	0.18249	-0.47136	-1.65280	1.05090	-1.03311	0.43724	1.26693	0.66930	-2.31402	-0.01756	1.06736	1.18663	0.62165
AXL_rep2		1.00000		9	C	A2	69	78	277	284	-2.78399	-2.86830	-6.55569	1.97901	1.99758	9.40232	3.58698	1.33403	-1.94758	-0.38219	-3.32365	1.81835	0.25477	1.12216	-1.39298	1.22986	-0.46652	-1.95611	1.68185	2.36826	-2.23521	-3.42210	0.69580	-0.28218	1.93716	0.16350	-0.95450	0.59784	2.97251	0.44763	1.16951	-0.12011	-2.03495	0.50633	1.01890	-0.97064	1.03540	0.97981	-0.04248	0.22609	-0.71951	0.45106	-1.11729	1.01499	-1.12990	-0.50833	-0.17821	-0.94028	0.21198	-0.52155
AXL_rep2		1.00000		9	C	A2	69	78	305	311	-0.10567	-11.02375	-4.31949	3.69966	5.37233	1.59487	0.14143	-1.04708	0.15425	3.23364	-1.11065	1.91314	-0.99715	1.13335	1.41046	3.80633	-2.00095	-5.58090	0.85568	2.07295	-2.34445	-3.55102	1.07526	1.48394	0.23067	2.33338	-0.84441	0.58176	0.49757	-1.96093	0.34593	0.30233	0.00901	-0.15626	-0.00944	0.78702	-0.47598	-0.29960	0.30678	-0.18799	-0.05739	-0.14694	0.23869	-0.57304	0.36534	0.51680	-0.04455	1.00184	0.33803	0.77749
PSTPIP2_rep1		0.71429		7	C	A2	69	78	204	858	22.76294	-8.41049	-12.10524	-3.40691	8.55377	-0.14673	-7.62565	0.63444	-5.65700	-4.06914	4.58264	3.29805	-0.38416	0.08352	1.95716	-2.41413	-2.68897	1.46515	-1.69809	3.04248	-3.22809	0.63568	-1.32100	-0.99526	-1.27896	2.41211	-2.30361	0.72407	2.13924	-0.87086	0.96276	-0.19091	-0.51054	0.91994	1.12018	-1.14972	1.43104	0.32647	-0.86665	0.35375	-0.00581	0.87036	0.56469	0.10075	-0.61329	-0.39933	-0.02463	-0.18148	-0.85491	1.00189
PARVB_rep2		1.00000		5	C	A2	69	79	548	261	9.31957	13.71000	-13.71845	2.77707	0.27266	7.13751	2.88830	6.85806	-0.26927	-1.45778	2.06985	1.37350	2.94395	-2.47450	-0.39180	0.57399	-2.41697	-7.02675	0.63123	-2.47892	3.01070	0.98259	1.98314	-2.25873	0.72956	-0.99852	-2.70547	0.83630	2.16730	-0.07814	1.51376	-1.92304	-1.00779	0.96909	0.28392	-0.32937	-1.19239	1.12235	-0.90351	3.09715	0.12211	0.34504	0.75190	0.99317	-1.50576	-0.28386	-0.14257	-1.07038	-1.31991	1.44560
ACTR3_rep1		0.96000		25	C	A2	69	79	294	326	-7.65772	2.27623	-5.92855	-2.19134	-0.86854	-0.36029	-1.81223	-4.63812	1.68147	-0.82420	1.47453	2.04104	-1.31788	1.08572	0.85482	-1.07832	0.84213	0.51453	-0.67172	1.55278	1.89265	2.44986	-0.76310	0.02906	0.56710	-0.37981	1.00207	1.51998	1.79470	-0.12427	0.06740	0.18122	-1.00146	-0.26052	-0.65893	-0.31848	-0.92332	-1.40183	2.54928	0.02980	-0.44362	-2.09846	-0.98223	0.86573	-0.27602	-0.60228	-0.66194	0.32358	-0.50067	0.14889
PARVB_rep2		0.80000		20	C	A2	69	79	540	322	-5.92678	1.85207	-6.94481	-0.67425	7.42187	0.58174	0.88738	-0.06787	3.16988	-3.97314	-3.21725	-0.87677	2.28992	1.00730	-1.19135	-1.08762	0.61783	-2.52795	0.40100	1.91950	1.68941	0.46831	0.05264	-0.09561	-1.74655	0.46075	-1.56961	0.52399	-0.00359	-0.58915	0.60460	1.62333	-1.34010	0.42348	0.11938	-1.01923	1.12820	0.36157	-0.31721	0.61806	0.25814	-0.67345	-0.76980	0.24329	0.28643	0.21838	2.00449	0.63184	-0.66353	0.58943
RDX_rep1	LIMA1_rep3	0.46154	0.34615	26	C	A2	69	79	371	362	-7.44312	2.46757	-6.67458	-5.11026	6.28743	0.61845	-1.22242	-1.07740	4.68226	-4.52667	-1.52273	-0.20173	1.01265	0.09779	-1.83724	-3.19255	0.66943	-2.25143	1.37887	2.48215	2.87779	-0.63354	-2.47943	-0.39785	0.87640	0.37485	2.38280	-0.19673	-0.83821	-0.85787	-0.07063	-0.50672	-0.60255	-1.17255	-0.29650	-0.24264	1.07971	0.01614	-0.72083	1.41373	0.09862	-0.26296	0.39887	-0.60790	0.65067	1.01432	0.25806	0.46739	0.24796	-0.09456
MYO5B_rep3	TGFBR1_rep3	0.44444	0.40741	27	C	A2	69	79	265	395	-8.59138	-0.26924	-0.02479	-2.40242	0.87830	-0.11405	-3.41266	-3.73665	1.24579	0.67062	1.25779	2.08457	-1.61253	-1.94198	1.76857	-0.45487	2.24492	-1.54155	-0.27672	1.70746	-2.27052	0.63930	0.61924	0.97570	0.80676	-1.14808	-0.76759	0.14020	1.34457	-0.58451	-0.64978	-0.44792	-0.39433	0.83755	-1.13790	0.07111	-0.04738	0.05463	-0.65980	1.58227	-0.30522	-0.03581	0.72569	0.35785	1.56073	-1.07526	-0.22828	1.84463	-0.64299	1.23096
LIMA1_rep3	RDX_rep1	0.52000	0.48000	50	C	A2	69	79	477	400	-3.05430	5.61115	-3.42336	-7.19190	-2.09921	-1.26243	-3.15624	-3.07026	3.38321	-5.66171	1.86287	2.00252	-0.10056	2.08783	-2.75193	-0.30471	-0.71413	0.75504	-0.11953	1.88415	2.76858	-1.14812	-0.94997	-0.34564	0.74480	-0.30596	-0.00994	-2.91876	-1.55949	-0.40552	-0.24664	1.53787	-0.73520	-0.00187	-0.18369	0.05103	-0.34411	-0.54132	-0.36978	-0.88256	-1.04111	1.33753	-0.34974	0.51550	-0.25916	-0.49325	0.86603	-0.98137	-0.20156	1.46631
PLCG1_rep3		0.58824		17	C	A2	69	79	285	525	5.13561	-6.56535	3.10531	3.24423	-0.95505	2.29983	2.74861	-3.44478	4.29272	2.14229	-5.39231	3.63308	-2.11552	4.44044	-5.69359	-0.56442	-7.21886	-3.24290	-3.02919	0.77618	-5.30014	-3.17163	2.40495	0.23348	0.07567	1.47401	-0.76567	0.39430	1.81045	0.69652	-0.36148	0.83636	0.74288	-0.35804	-0.54807	-0.64399	-1.11117	1.05996	-2.42008	-0.44745	1.73827	1.55829	1.73086	-1.59319	0.36950	-0.93261	-0.48900	-0.56989	-0.54680	-0.19504
AXL_rep3	FLII_rep3	0.50000	0.50000	20	C	A2	69	79	529	659	1.78438	6.16472	-0.53992	3.45494	0.64321	7.29001	-0.35829	-3.26295	-3.79916	-3.35575	0.73239	0.98391	1.30012	3.35574	-3.81015	2.21484	-0.54940	2.52034	-3.07716	-1.42227	3.12945	2.85657	1.58966	-0.57052	0.48138	0.54428	-0.94753	-0.04649	0.99928	-2.10692	1.04657	0.99221	1.07874	-1.62281	-0.71808	-1.42993	0.37284	-1.11745	-0.21361	1.10150	-0.76143	1.61201	0.29810	-1.67394	-2.39973	0.72428	2.08339	0.26232	0.34297	2.07024
EPB41L2_rep1		0.73077		26	C	A2	69	79	429	799	-11.97950	-5.08015	0.91713	-3.39405	2.20242	0.55049	-1.15413	-0.96382	-0.26173	2.79714	2.34713	-0.76472	-1.81429	-0.98744	-0.36922	-1.80095	1.52244	-0.79306	0.24009	-0.69304	-1.43174	-2.21568	2.28092	0.33032	1.60930	-1.26355	-0.68092	0.62023	-0.78323	0.82625	-0.11260	-0.16556	-0.11658	0.76588	0.88463	0.31082	1.07429	-0.83460	-0.17321	-0.84085	-0.46653	0.87251	-0.21298	-0.45553	1.63957	-1.78259	-1.57669	1.07339	1.08554	0.07502
FHOD1_rep3		0.98148		54	C	A2	69	79	698	811	-1.64503	3.91863	-1.44392	-9.36798	-3.07983	-0.32542	-4.30565	4.40729	-1.90704	-0.11605	-1.43005	0.72486	-2.51824	-0.59816	-1.55316	3.19827	0.38292	-1.56965	1.57207	4.63011	0.89929	-0.10808	1.76083	0.00072	0.08206	-1.54494	-0.10583	-1.76473	-1.20468	-0.52357	1.00580	1.39619	-1.19863	-2.53961	-0.50976	0.81073	1.32822	0.59609	1.00929	-0.40501	0.74614	1.01102	-2.15413	0.29435	-0.67919	0.13827	-1.76308	-2.12777	0.36005	0.46516
LPXN_rep2		1.00000		23	C	A2	69	79	263	860	8.25091	-1.71966	-9.65830	4.28755	-4.48318	3.74741	4.83647	-0.24876	-4.90012	4.72186	2.28484	-0.24468	-2.00031	-1.78872	1.44894	0.43875	-0.14570	-1.74516	0.86975	1.57675	0.16426	3.49097	-1.44750	-1.23485	-1.30582	1.50558	0.65608	1.34204	3.01420	-0.02331	-0.73763	-1.59250	-1.36210	-0.40470	0.30577	1.31233	-0.42030	-1.19933	-0.42276	-0.18647	-0.10747	1.22645	0.04787	0.44343	0.02922	0.65406	-1.12271	-0.19456	0.15853	0.56415
PTPRM_rep2		1.00000		13	C	A2	69	80	624	283	-5.60833	7.19351	0.95154	-1.08310	-0.71054	-0.20898	-4.56300	2.45845	-1.08760	4.23899	1.93937	-3.27397	0.03616	5.21947	0.96748	2.18366	1.13790	-0.92935	-0.74082	3.64247	-1.05568	-0.77225	3.67031	0.47717	0.61143	-0.71970	1.65751	-1.40921	0.49622	0.72061	1.07589	1.18333	0.59897	0.80075	-1.32754	-1.86656	3.08587	0.02415	0.03840	0.17624	0.12557	-0.40380	-0.29657	-0.32844	0.03170	-1.21893	-2.24313	1.37199	-0.60936	1.38422
BAIAP2L1_rep3		1.00000		54	C	A2	69	80	707	513	1.88617	0.94512	-2.73054	1.20295	-8.40313	-1.11555	-1.95270	9.31633	-1.28001	4.32817	1.59496	-1.15573	-0.89003	-2.86310	-1.02787	-2.20744	-4.65146	-3.34817	0.94481	4.20383	-1.30762	1.50037	4.04248	-1.11987	-1.50096	-1.26301	-1.55547	-0.23217	0.50473	1.83770	0.67147	-0.10965	0.00815	-1.32697	0.03081	-2.71577	1.39035	0.22885	0.88118	-3.08194	0.76723	-1.44483	-0.95741	1.89073	1.89501	1.77118	-0.31177	1.42855	-0.30028	0.42254
PPP1R18_rep2		1.00000		37	C	A2	69	80	796	851	-7.49586	5.10109	-1.41525	-10.34894	3.45632	7.17741	-6.76389	-1.89883	-3.27098	8.83638	-0.26825	-1.60618	-5.42645	1.96059	-1.04565	0.83575	-0.43354	0.87509	1.41282	0.03934	-1.76490	-2.23447	0.74628	-1.91832	-0.97372	-0.85641	-1.46201	-0.68746	0.74434	-0.92972	0.57881	-0.89604	-0.27371	0.04862	-1.15629	0.61292	1.12033	-1.56847	2.54627	-0.67456	0.24203	0.24520	-1.69353	0.38278	-0.56140	-0.51379	1.39443	-0.89794	0.00447	1.27304
ARAP1_rep2		1.00000		37	C	A2	69	81	606	368	4.94236	4.12029	-0.61487	-1.18582	2.62111	-5.03641	0.67950	-2.42432	-4.47535	3.26051	1.86532	-0.09204	-2.91841	3.19108	-0.31650	-1.36809	-1.92662	-2.45576	-0.22966	3.28162	4.69004	2.06277	4.11758	-1.33578	-2.00950	0.18807	-1.51220	-0.52633	-2.07355	1.90047	0.18974	2.08196	-1.82602	0.51425	-0.74199	-1.67594	-0.94017	0.62562	0.75106	1.57628	0.86667	-0.17612	0.29186	1.44222	0.18905	-0.48519	-1.01133	1.17950	0.63894	-1.52275
PFN2_rep2		0.92857		14	C	A2	69	81	240	526	33.29789	-9.08146	-10.76244	-10.00188	3.71024	-4.33632	-7.25631	7.83418	-7.48339	-0.00367	0.76165	3.21322	-2.91270	-4.01381	3.60020	-7.98456	1.53404	2.77495	-2.76760	4.98508	-3.73298	-0.26110	2.30037	-0.72927	0.35228	4.01576	0.76650	-1.23843	-0.09118	-0.68537	-0.64985	-0.65974	0.17483	-0.08976	-0.84734	-0.30404	-0.55771	1.31213	-1.07130	-0.44027	-0.08225	-1.98299	0.45628	0.27561	0.92890	1.17908	-0.95371	-0.65175	-0.48400	1.80853
LDHB_rep2		1.00000		28	C	A2	69	81	828	749	-12.70095	-3.30016	2.62109	-3.73167	3.48402	1.41804	-0.94966	0.00330	-2.82579	0.76522	0.43953	-1.60444	-2.14928	0.13365	0.84653	-2.08045	0.12021	-2.21156	2.72494	0.47989	-2.63244	1.34569	1.22134	1.20478	-0.30868	-1.14637	-0.11390	-0.37696	-1.71177	0.42580	1.44474	-0.68829	-1.05886	0.17950	0.23178	-0.25121	-0.36715	-0.75181	-0.95982	0.64089	1.11004	0.10054	-0.59572	0.75334	0.82002	0.07124	-0.89640	0.89564	-0.21708	-0.63029
CTNNB1_rep2	CARMIL1_rep3	0.60000	0.36667	30	C	A2	69	81	456	768	-8.55027	-6.73952	1.42779	-2.72167	1.12812	3.56817	-3.33666	0.70549	-1.03737	2.84473	-0.29469	-0.28521	1.74188	2.23635	-2.25453	-2.59033	-0.99803	-3.00699	1.05500	-0.74501	-0.38265	-1.92282	2.47442	-0.29478	-0.52113	0.38108	0.71198	-0.30664	-1.71408	-0.67526	0.69040	-0.14950	0.37977	-1.56386	0.53079	0.14667	-0.61353	1.09342	0.74243	-0.30602	-0.74882	-0.88796	-0.27160	0.24144	0.53101	-1.10330	-1.15024	-0.00337	-0.58270	0.03335
PPP1R18_rep2		0.95455		44	C	A2	69	81	152	829	-7.80076	5.91253	-0.24249	-7.86687	11.47487	2.65801	-4.72054	-1.18812	-1.09859	-0.75074	2.09682	-3.55468	-5.80273	-1.16242	-0.68638	6.54931	-0.22307	0.79285	0.63644	0.50782	-3.21321	2.02134	0.53017	-3.56995	2.60490	-0.72716	-1.24767	-0.42829	0.43228	0.10364	0.01386	0.35319	-1.20411	0.76181	1.12558	-1.17346	0.10512	0.60400	-0.44133	-0.00824	-0.49602	-1.07294	0.46203	0.25238	1.45408	0.26802	-0.99849	-0.10605	0.00552	0.58229
CTNNB1_rep2	CARMIL1_rep3	0.57143	0.40476	42	C	A2	69	81	401	862	-2.54647	-0.09585	1.95731	0.90390	-4.87788	3.13769	-8.50981	-3.77050	-3.03570	3.68985	-2.09095	1.90247	1.05356	4.16699	-2.27634	-1.18934	1.39187	-1.08392	-0.58592	-0.82069	-1.20067	-0.06953	0.29726	2.48749	0.11651	-1.35539	-0.51720	0.39559	2.25837	-1.15759	0.36468	-1.27707	0.41391	1.63665	-2.27721	1.60427	-0.33753	0.80251	-0.68073	-1.42558	0.52581	0.42070	0.61917	1.42473	-0.66375	-1.88473	-0.60571	0.66741	1.18721	0.13305
CDC42_rep2		0.90698		43	C	A2	69	82	252	347	19.91711	3.26554	14.55865	-13.76020	6.08825	4.97754	-1.22809	-2.09548	-11.94239	-5.63172	-8.33866	-0.69632	-3.04558	-3.13823	-10.21013	1.09669	-3.61163	2.84439	-0.44976	-3.39733	-8.58461	3.09980	-1.90390	-3.04549	1.62362	-0.30564	0.69634	-0.09946	-1.42237	2.24521	-0.06318	1.16806	-1.13661	-0.29671	-0.03338	0.73794	-1.40855	1.67250	0.37450	-0.71446	0.11224	-0.20452	-0.94163	-0.27176	-2.43664	-2.11545	1.15972	1.48458	1.62496	2.66426
UTRN_rep1		1.00000		17	C	A2	69	82	818	451	6.95951	6.28211	-11.06738	7.16049	-3.68942	-0.36652	-1.63075	1.72877	-1.97838	4.93095	-2.50503	3.14723	-5.08149	-2.46986	-1.72125	-1.20770	0.26549	-2.88798	4.27687	-1.60823	0.26331	2.16809	-5.32963	0.83553	-4.27722	0.20622	-1.87453	1.93136	2.91979	0.36517	1.15870	-0.63270	-0.05775	0.71958	0.96104	-0.12348	0.29350	-1.94595	-2.14275	1.44985	-0.27957	0.92690	-1.36514	-1.03531	-0.38744	-1.55512	0.12876	-0.41681	-0.21142	0.35851
UTRN_rep1		1.00000		11	C	A2	69	82	887	531	21.46166	-6.61080	-14.05391	-3.01814	2.27061	-0.86869	-2.15518	-0.08354	-7.54737	2.34382	0.57744	2.95685	0.23747	3.17056	0.24932	-0.25589	0.18576	0.96783	1.03375	0.16966	-1.57891	0.74329	-2.38079	-2.59295	0.40019	2.03192	-2.44629	1.77184	1.31971	-0.69249	0.74354	0.36721	-0.86503	0.60883	-0.28194	-1.37498	1.01701	0.35384	0.01470	0.65775	0.81425	0.52708	0.01956	0.86742	0.18809	-0.88415	0.73056	-0.91576	0.52156	0.63810
CNN3_rep1		1.00000		63	C	A2	69	82	567	565	28.69952	5.69738	-4.36830	-19.15622	7.91202	-4.96605	-0.89610	5.46279	-9.26594	-2.96699	-6.22807	-1.54186	-3.29688	-0.55000	5.78150	-5.47837	4.37780	0.82794	3.54671	-0.23859	-1.40928	-0.71112	0.04571	0.80484	2.69425	1.57818	3.46816	-2.16408	-1.52600	0.55057	-2.32575	-0.14281	-1.51816	0.09513	-0.25958	0.26776	1.37007	1.26071	-1.42690	-0.47938	-1.08566	0.60613	-0.96094	-0.12467	0.00005	-0.07020	0.60372	-0.01947	-0.80595	2.35054
NEXN_rep3		1.00000		27	C	A2	69	82	589	620	-8.23306	1.19084	-1.32033	-3.03609	1.31669	1.46128	-1.13382	-0.04970	1.50709	1.32847	3.26419	-2.24519	-4.69604	-0.12268	-0.80159	-1.77298	-1.30321	-1.01568	0.34676	2.49026	-0.34503	-1.73017	-0.95132	-0.51264	0.84744	0.28752	0.83400	-0.50404	-1.57198	-1.99259	-0.16560	1.34635	-0.56475	0.29129	-0.81171	-0.60218	-0.31667	1.37834	-0.52204	1.26055	-0.72981	-0.57007	0.09317	-0.16952	-0.53328	-0.24092	0.13549	0.75807	0.01119	-0.20499
LDHB_rep2		0.97826		46	C	A2	69	82	189	752	-14.08614	-0.77071	-1.62999	-4.86637	5.21266	0.13985	-2.57900	1.38935	1.37146	-0.79530	5.53685	-0.39697	-4.29071	-2.28323	-1.28439	-0.22574	-0.74846	-1.74766	1.83761	1.38647	-3.25493	1.10751	-0.51528	2.58834	1.11222	-1.82047	-0.87996	0.32046	-0.37791	-0.49117	0.33841	-0.34156	-0.43999	-0.36451	-0.10789	-0.12860	-1.16585	0.38001	-0.19542	0.75922	-0.63534	-0.37851	0.51668	0.07348	1.01455	-0.86984	-1.02511	0.38065	0.17527	-0.26467
PLS3_rep1		1.00000		9	C	A2	69	83	871	257	-10.05396	-1.12568	-2.48007	-3.75131	4.46331	2.81647	1.29336	-1.95074	0.43605	2.77434	-0.26022	-2.21137	0.42211	-1.45524	-0.54645	1.91376	1.24587	0.14258	0.34168	0.83728	-1.47745	1.34296	0.50870	0.85591	-0.97809	-0.41124	-0.68174	1.02989	0.34566	-0.65100	1.00346	-0.01833	-0.10793	-1.36028	-0.86280	-0.38158	0.47877	-0.75773	0.38030	-0.54534	-1.05553	1.72407	0.35511	-0.50895	-0.58500	-0.16289	-1.25374	0.94368	-0.07800	-0.66171
ACTG1_rep3		0.97561		41	C	A2	69	83	634	361	-11.04475	2.44695	1.71784	-6.69292	0.85739	-3.97468	3.80972	9.89397	2.45267	-1.63445	-2.15909	0.25336	-0.62909	0.99361	1.19029	1.41721	0.00270	0.64777	1.35247	-0.82444	0.78795	0.68092	-0.54316	-2.92060	1.79219	-2.77071	1.79786	-0.22385	-1.34838	0.34266	1.96801	-1.71517	0.52531	1.19513	1.15087	1.71521	0.66099	0.91375	-0.64283	-0.86843	0.44073	-1.48614	2.39333	0.01911	-1.54357	-0.18365	-0.91405	-0.83436	-0.77732	2.30763
ARFGEF1_rep3		0.96970		33	C	A2	69	83	259	406	-10.01081	6.95127	-9.71534	-8.80062	2.06256	5.88239	-3.03802	1.10473	6.20062	7.27856	2.08107	-5.01423	-3.51714	1.81492	-1.79571	-0.90946	3.19809	0.67363	2.13970	1.47424	-0.00727	-0.64711	-0.77024	1.46066	0.49799	-0.37687	1.54669	0.33290	0.43328	0.17697	1.76235	-0.32199	0.27851	0.98361	-2.18953	0.39531	1.59385	0.95927	1.14601	3.20516	0.52115	0.34972	1.11367	-0.43361	-0.66696	-0.94471	-1.75235	-1.94153	1.63770	-0.09654
VCL_rep3		1.00000		8	C	A2	69	83	717	448	20.30249	-20.52913	-8.14475	-0.90229	9.50334	2.71432	-4.86604	5.87883	1.00039	3.76228	2.31883	4.52211	4.60667	2.42817	5.58942	2.50061	-1.62145	-1.03081	-3.93995	-2.86134	1.92907	-0.77537	-0.71507	-2.07853	-4.28631	3.69032	-0.77762	0.45978	1.71294	-2.45694	0.83448	-0.93490	0.33077	0.99253	0.56640	0.73109	0.31892	0.58216	-0.20204	0.15735	-0.69214	-1.49258	0.74957	-0.19253	-0.73580	-0.26380	-0.63499	-0.66824	-0.38616	-0.42606
VCL_rep3		1.00000		11	C	A2	69	83	667	488	23.65920	-9.00237	-12.65969	-3.16497	8.56795	-2.66371	-5.27954	1.19697	-5.19088	-1.94339	2.60804	2.92419	-2.06971	-1.87114	1.64535	-2.70035	0.12954	2.63865	-1.37698	-2.75564	-3.15595	-3.69280	-2.25543	0.46923	1.35409	2.42446	-1.48954	2.10139	2.14909	-1.14337	-0.36641	-0.76774	-0.59470	0.48922	0.69488	0.23257	0.03169	-0.22155	-0.07869	0.02746	-0.05515	1.58836	-0.47150	0.56129	-0.39349	0.78989	-0.91697	-0.50142	-0.09289	-0.39588
COTL1_rep1		1.00000		29	C	A2	69	83	650	766	-6.38006	0.02596	0.45971	-3.20407	1.25537	-1.91769	-1.20905	-0.11953	-1.36262	-2.57371	-0.45582	1.18060	-4.20219	-2.06703	-0.38911	-1.35144	-0.81136	-0.40240	1.06861	3.07150	1.66439	-2.62165	-1.89046	1.82404	0.87411	-0.56095	-0.71687	-2.63715	-0.54626	1.15590	0.08705	1.26738	-0.16384	0.19181	0.01211	-0.91050	0.00137	0.39099	0.42511	0.69296	-0.57254	0.18092	-0.36319	0.77205	0.59647	0.50703	0.29797	-1.26335	0.10368	0.38194
PDPN_rep2		0.92308		13	C	A2	69	83	209	831	-12.58005	-1.55612	-1.32976	-3.95181	-1.29554	4.68537	-5.84571	-2.66794	-0.99723	0.81052	2.24670	1.37190	-2.74884	1.35147	0.42900	-2.92288	-2.99557	-0.27907	1.78142	0.69373	1.44184	-0.88698	2.09381	0.60330	-0.07006	-1.45194	-1.38164	0.92457	-0.70477	-1.01058	0.12088	-0.45576	-1.27481	1.50405	1.56868	-0.69837	0.11177	-0.31385	-1.34305	0.09144	-0.11554	-0.62969	1.09030	0.29109	1.14667	-1.20389	-1.87867	-1.34177	0.50458	-0.52811
IQGAP3_rep1		0.96429		28	C	A2	69	83	136	838	-12.37177	-4.68110	-2.30825	-2.02845	3.10046	1.47895	-0.90902	-1.86907	-1.59188	1.45581	0.81924	-0.72243	-0.80187	1.44225	-0.26540	-1.69623	0.51079	-0.94041	2.51580	0.32864	0.14579	-0.20646	1.80052	1.18989	2.25077	-0.35859	-0.58225	-0.06331	-0.28346	-1.17866	0.82759	0.71438	-0.74179	-1.37095	-0.91258	0.32222	-0.13059	-0.81345	0.43296	0.53634	-0.94993	0.04064	-0.37694	0.05648	0.05612	-0.95403	-1.46167	-0.88283	0.08896	0.00357
CONTROL_rep3		1.00000		12	C	A2	69	83	664	857	20.81291	-19.03117	3.13541	4.06328	3.71823	0.75314	-4.54221	1.89111	2.44668	0.74003	3.16568	1.63482	-0.11968	0.36320	0.30327	7.33255	-0.25588	-0.61828	1.15070	2.13121	3.15999	-2.98269	-0.93072	-0.29928	0.21507	3.12396	-1.36223	1.86898	0.71685	-1.25974	-0.42096	0.57172	0.79273	0.12095	-0.53646	0.69186	1.50308	0.05657	-0.04082	-0.66882	0.26914	0.46379	0.11470	-0.12338	0.71536	-0.06365	0.69221	-1.90347	-0.87892	-1.01541
FLNA_rep3		0.90323		31	C	A2	69	84	285	291	-10.04244	10.00254	4.35539	-12.45111	1.32806	4.45661	-4.22693	4.60021	-0.00090	2.23408	-1.34557	-3.62492	-3.47558	3.76916	2.50160	2.76732	-0.06125	0.13081	1.86109	-0.47506	1.12510	2.22319	0.91072	-0.00669	1.34484	-1.37556	0.84095	-2.59725	-0.92307	-1.76131	0.83321	-0.56687	0.92719	0.04236	2.49598	-1.26494	0.60309	1.50562	-1.05512	0.64720	1.03181	1.52880	-2.63452	2.91404	-1.07087	1.05158	-0.73159	-1.68822	-0.11340	2.79620
MYH1_rep2		1.00000		67	C	A2	69	84	641	457	-9.65793	6.29057	6.68409	-7.25295	-4.82866	7.83927	-6.34137	2.51842	-1.15848	-1.43914	3.15898	-1.00394	-3.08872	2.36169	2.19563	1.43588	-3.43695	-1.16598	-0.67255	0.66319	0.39160	1.05039	-1.53336	-1.71284	-1.87244	-0.69734	2.01212	-2.50619	-0.34956	-1.97742	1.58098	-0.96319	-1.06316	0.73839	1.01528	-0.15124	-0.46363	0.00959	-2.02878	-1.22952	-1.28935	-0.34958	-2.01508	1.23612	-1.81900	-0.98467	1.48952	-1.81896	-0.75560	1.29182
TUBA1B_rep1		1.00000		24	C	A2	69	84	315	587	4.77019	-3.53879	0.83344	0.15085	4.87180	-4.16185	3.70385	-3.08780	-1.40182	-0.33558	3.42106	-5.37581	-3.23777	-0.22884	-2.63653	5.23833	-0.02602	-3.43769	-3.70953	0.73406	-3.05648	-0.02522	-1.02051	-1.47100	-0.61601	1.47574	0.71910	0.81127	0.02324	0.84588	-1.34706	0.47084	-0.76907	-0.76249	-2.15775	0.18094	-1.05946	-0.17682	-0.69885	0.12312	1.17221	0.36522	-0.45757	-1.68098	0.20047	1.04060	-1.24360	0.74131	-0.41819	0.90126
DLC1_rep2		1.00000		21	C	A2	69	84	453	636	-3.89007	-5.74177	-4.05359	-5.80129	2.92050	2.38063	-0.42811	-4.75031	-3.64298	4.09556	0.01912	1.18229	-2.58199	-3.14421	-6.19472	0.57114	-1.28235	3.54392	2.18059	-3.83638	-1.86100	-0.75829	2.52359	0.97758	-0.33539	0.92948	-0.83768	-0.20982	0.47331	-0.00696	0.00948	0.41058	-0.70470	-0.73223	-0.18295	0.66338	-1.51303	0.15435	-1.82830	-1.01849	-0.73643	0.74950	-1.59637	0.17479	0.67656	-0.72401	-0.75817	0.52028	-0.49346	0.25267
TUBA1B_rep1		1.00000		11	C	A2	69	84	341	643	22.49075	-16.00262	-6.64543	-1.44524	4.82086	1.39120	0.15408	-4.93370	0.06245	-1.12608	-0.63898	3.26362	-1.21987	2.08294	1.26274	5.73153	-4.53389	3.48508	-0.98838	0.83768	-2.76755	-2.50828	0.89731	-1.10483	-0.89444	3.35364	-1.53306	1.46396	1.35407	-1.14416	1.35468	0.09243	-0.01127	0.59720	0.38512	0.77905	0.87022	0.13492	-0.72843	0.22699	-0.16068	0.30284	1.20804	-0.39101	-0.29700	-0.58980	0.27652	-1.02850	0.69967	1.43585
TUBA1B_rep1		1.00000		9	C	A2	69	84	306	651	28.56959	-15.14295	-8.17111	-4.02921	4.22221	4.58655	1.80312	-6.58443	0.73366	3.15145	-0.48967	2.49205	-2.70390	5.38385	3.72922	5.92084	-2.32144	5.42151	-3.01091	-2.69937	-5.60101	-1.42357	-2.55389	1.05808	-0.63427	3.69708	-1.20165	0.17910	2.08063	-1.56860	1.46733	0.20807	0.37872	-0.54092	1.20313	-1.11933	-0.03480	-0.14626	-0.92909	0.29785	0.26865	0.32924	2.20030	0.40372	-1.17684	0.92031	-0.60813	-0.60337	-0.79690	0.14536
AFAP1L1_rep2		0.85714		28	C	A2	69	84	361	692	-0.66591	-4.68652	-4.82885	-1.97491	4.03098	3.34335	6.24078	-1.68768	0.79818	-3.77094	-1.72034	2.28451	1.31846	1.50980	-1.33525	1.42807	-1.90008	-1.12899	4.65060	-2.48463	0.23593	-1.20396	0.31780	0.98439	1.25776	1.81674	0.19548	1.15777	-0.51981	-0.14031	0.12057	-0.52031	-2.33119	0.15110	-0.60201	0.44683	-1.65428	-0.34113	1.58466	-0.17086	0.00218	0.56705	-0.51678	0.45342	0.90882	1.28945	0.70719	0.14108	-0.13220	-0.95214
AFAP1L1_rep2		0.95238		21	C	A2	69	84	306	690	8.51057	1.71083	-6.19318	0.79601	5.25295	6.48939	4.49481	-2.00591	-3.74346	-7.07793	-1.85113	4.80615	-5.01853	2.01476	-1.03975	1.06506	1.15746	-0.29356	2.45751	2.98941	0.03181	-0.41129	0.15729	0.39311	-0.02941	1.39001	1.23716	0.62171	2.55042	-0.82062	0.13622	0.37120	-1.84397	-0.04557	-0.72657	-0.24974	0.30932	0.65575	0.53235	-0.41965	0.71386	0.10875	-1.41781	-0.87110	1.80037	0.72322	0.15365	1.42111	0.08392	-0.90241
MTOR_rep2		0.72000		25	C	A2	69	84	440	711	6.28688	11.20880	-4.14403	4.23136	-1.14310	-1.66605	-2.40248	-1.86300	3.95269	0.23889	-2.96021	-2.14960	2.10332	0.97902	-3.79454	1.28185	2.04158	0.70453	-2.85046	2.96064	-0.22521	-0.94918	2.42711	-0.60808	-0.41923	1.90758	1.89135	-0.37363	0.34680	-1.28279	-1.47928	0.51241	0.78407	0.91594	0.41357	-2.36314	-1.60012	0.37216	0.12576	-0.21077	0.20535	0.09579	0.39246	0.34970	0.32875	0.97686	0.25218	0.61301	0.18352	0.77983
MTOR_rep2		0.45455		11	C	A2	69	84	562	693	-10.76782	1.76242	9.20718	-5.65190	-5.01305	2.35764	-1.99391	0.75629	-0.72745	1.79515	4.28994	-2.25930	-2.52448	-0.37729	4.05786	-0.30980	-0.89603	-1.99125	-2.81070	-0.92128	-2.98819	2.88251	0.67666	1.95737	-0.83917	-2.43058	1.52611	-1.23259	-0.86681	-2.10695	0.80708	0.80178	0.54642	0.41218	0.27130	-1.32088	0.83289	-0.14268	-0.12720	-1.12955	0.44171	1.35305	-0.69834	1.39688	-0.95300	-3.16807	0.87820	-1.17984	0.58411	0.91722
BCAS3_rep2		0.93750		16	C	A2	69	85	307	308	33.11414	11.44786	-1.79554	1.89021	3.29034	-6.39713	-6.63415	-3.97027	-7.39562	-0.04098	6.53562	-0.93976	-1.53769	5.53510	-0.89970	-4.59126	-2.79747	0.53309	0.82703	-1.54897	1.82817	3.59599	1.53528	-0.11178	6.65423	1.03035	-4.18006	-0.54918	-0.05849	0.62680	0.14819	2.26825	-0.67820	-2.19993	0.11826	-0.83844	1.30647	0.36870	-0.69849	0.50001	0.79788	-0.90646	0.55995	1.03763	0.86766	-0.19844	-0.12895	1.72526	-0.63925	1.86208
FLII_rep2		0.94118		17	C	A2	69	85	677	351	-7.66355	6.58246	-5.92760	-0.87340	8.41289	1.48579	-4.11461	2.15163	0.74961	0.81187	-5.59945	-0.43412	-2.11680	-0.29703	-2.58213	-3.60310	-0.13564	-0.05958	0.60177	0.37960	2.65040	-0.22696	1.67982	-0.98224	0.68446	-0.44297	0.03400	1.67606	0.24727	-0.36568	1.31327	-1.25169	-0.53834	1.41683	0.92176	1.64167	-0.86716	0.18940	-0.92977	1.07310	0.52504	-0.20486	-0.18283	0.67503	-0.97889	-0.31416	0.70306	-1.84077	-0.84664	0.72142
LASP1_rep3		0.91892		37	C	A2	69	85	575	424	-5.36714	6.32987	1.28287	-6.13156	1.76648	-1.31316	-3.42078	1.34093	1.06051	-1.58713	2.79344	0.37434	-3.33773	-1.72987	1.12062	2.07240	-2.38272	-0.92680	1.07246	3.21148	-0.06319	0.47353	3.49997	-3.23133	1.48103	-1.43398	-0.78295	-2.24931	-1.36111	0.89966	0.98042	0.09472	-0.02377	0.09534	0.65604	-0.40360	0.92464	-0.18880	-0.20364	0.20647	0.47083	-0.28843	-2.25660	2.09619	-0.15059	1.65076	-2.05663	-0.51410	1.34989	-0.39328
FLII_rep2		0.95000		20	C	A2	69	85	644	549	-10.61953	9.10325	-7.44790	0.48551	12.64430	1.24535	-4.97072	2.51206	0.51016	-2.12454	-2.26947	-4.10562	-1.25607	5.82519	-0.74058	0.87914	0.11596	2.28047	1.52323	-1.56530	1.50210	0.21966	3.82552	-1.05565	1.75365	0.30295	2.04488	-0.47103	0.35942	-0.61355	1.70912	0.38007	0.58943	1.23458	0.13571	-0.11122	2.17776	-0.06861	0.10549	1.32938	0.13924	-0.36211	0.69310	-0.77665	0.16385	-0.58761	-0.72270	-0.54983	-1.07588	-1.14930
MYO1B_rep2		0.97727		44	C	A2	69	85	434	551	-11.08740	-2.06853	7.95734	-8.14537	-3.34161	-0.68986	-0.57378	3.84966	-0.29289	4.63961	3.41538	1.88118	-3.54400	1.40726	1.05177	0.29861	0.24022	-1.08881	2.32045	-1.98176	-3.52977	0.80427	-0.84221	-0.83183	0.06429	-2.78005	0.50774	-0.49049	-1.89838	0.38191	0.28640	-0.82017	1.15057	0.63275	2.16847	1.69398	-0.12712	-0.03812	-0.72073	0.00259	0.21066	1.00128	-0.55989	1.66552	0.65223	-0.36825	-2.66938	1.24910	-0.59893	-0.60286
LURAP1_rep1		1.00000		28	C	A2	69	85	296	853	-9.12542	8.83123	-9.67634	4.70370	5.84808	-3.74670	-6.33343	7.42470	1.28889	0.04998	3.00454	2.07753	-6.49103	3.17410	-0.91591	-0.43275	-1.75876	-3.53180	1.23862	0.81015	1.97464	1.70375	-0.94184	-1.09531	-2.51787	1.13615	2.87025	-0.21879	-0.04683	-0.71438	0.89947	0.70167	0.54996	1.40271	0.22168	-1.84279	0.65721	-0.51447	-0.61272	1.22139	-1.35077	-0.02596	0.79592	0.08034	-0.00919	-0.65012	0.86373	0.35959	0.03905	-0.33757
EPB41L2_rep2		0.89474		19	C	A2	69	86	332	415	8.49180	19.47077	-3.43353	8.66388	6.61495	10.25600	-1.38125	2.73102	-2.67025	-3.65761	6.40130	4.95375	-2.66289	0.16601	0.21581	2.84772	-3.75700	-2.33539	3.68652	-7.82769	-0.07814	1.16622	-2.43611	-0.03127	1.98349	0.42923	2.59063	0.15980	2.12675	-1.63910	1.34213	-0.97437	-1.60788	2.00743	0.44959	-1.03767	0.53636	-0.60873	2.45456	-1.68773	-0.66370	-1.47047	-0.78830	0.48384	1.10542	-1.07478	0.61154	-0.16326	0.49624	-0.15072
PFN1_rep3		0.96154		26	C	A2	69	86	235	544	-5.79899	1.71636	6.10565	-2.69764	-0.11900	1.58284	-4.14005	3.13972	-5.16281	1.62179	-3.99587	1.35674	-1.96728	-0.40078	1.42607	2.51589	-2.18350	-0.68946	0.63422	2.97345	0.51841	2.60864	2.13255	-1.36542	0.85719	-1.20194	1.71343	-0.64021	0.50611	-2.22589	-1.00681	-0.13593	-1.03575	0.03893	0.24549	-1.55448	0.42153	-0.51842	0.50693	-0.38023	-0.40362	-1.06128	-0.81514	0.18060	-1.35441	0.03892	1.62810	1.14970	0.14151	0.44335
ACTG1_rep1		1.00000		53	C	A2	69	86	829	584	-7.60084	-5.41911	-1.26180	-1.37715	-2.17786	-4.72608	2.83279	2.14650	0.03754	0.64579	7.33896	1.10311	-0.56539	3.07462	-2.37803	-1.75597	-2.20909	-2.84815	1.54592	-1.60273	-0.81913	2.83081	1.39933	-0.55492	0.35858	-1.35046	-0.34231	-1.01876	-0.87133	1.64380	-0.54703	1.60294	-0.55765	-0.21755	-0.83667	1.15329	-1.35410	-1.78453	-0.80626	-0.17965	-0.90019	0.12912	0.58074	1.27003	0.63378	0.98228	-0.67060	0.22447	-1.65326	-0.11826
MAP1B_rep3		0.96154		26	C	A2	69	86	327	684	-12.52281	0.77691	1.88464	-4.92000	1.29088	7.89495	-5.65381	-3.09825	0.25667	0.38969	1.60817	-2.64706	-1.69553	2.01213	-0.79580	-3.52486	0.24453	-0.72977	-0.93130	2.75725	-0.55024	0.57931	-1.07609	-0.30353	0.28566	0.68610	1.26005	0.06453	-0.67801	-0.21702	1.02236	-0.58259	-1.01299	0.51032	1.32442	0.41166	0.49790	0.37290	-0.22001	-0.30620	1.31451	0.51128	-0.46189	-1.04902	1.81320	-1.04647	-0.89692	-0.21366	-0.06882	0.18147
CDC42BPB_rep3		1.00000		7	C	A2	69	86	477	677	16.43070	-20.33102	-2.47238	0.13775	7.29240	8.10828	-7.88156	5.97994	2.15630	3.24413	-1.31967	0.85460	5.59744	1.02979	2.04612	-5.87011	-0.00014	-7.56463	-4.64754	-1.39648	1.46640	3.42432	3.05708	-1.55342	-1.50581	2.95119	-0.61534	-0.14968	2.29185	-2.72215	0.99921	-0.53907	0.58429	1.62487	0.77741	0.98378	1.05141	0.74190	0.00733	-1.22753	-0.61588	-1.83492	-0.98779	0.72090	0.26039	0.23701	0.36603	-0.05724	1.20255	-0.28855
DST_rep3		0.94872		39	C	A2	69	86	932	691	-9.02506	2.41074	3.49745	-0.67267	-1.53141	-0.70856	-5.46167	3.39351	0.88634	1.84226	2.33059	1.07561	-3.14773	2.46038	4.22277	0.77409	0.50880	-2.32974	-0.54830	3.17964	-1.72128	1.10527	0.64726	-0.42978	0.14057	-1.01151	-0.71709	-1.47011	-0.28679	-1.81924	-0.47240	0.94100	-0.41743	0.34366	0.86827	1.92247	-0.85031	-0.15610	-0.64154	0.29744	-0.12017	0.90335	-1.59711	0.93120	-1.33111	-0.84673	-0.97504	-0.36616	0.77926	-1.69039
DST_rep3		0.96970		33	C	A2	69	86	824	828	-0.60524	15.54129	3.97795	2.74151	2.84919	-0.60457	-7.67082	2.27264	0.72029	3.73177	2.13159	-0.21314	-0.49935	3.69557	1.93535	2.34232	-2.11354	0.75798	-0.04604	2.67562	-2.79661	0.29421	1.12122	0.16733	1.56853	-1.27486	-2.22598	0.36959	1.61098	0.34367	2.19189	0.15271	2.05926	0.75486	-0.33372	0.20667	-0.30857	1.56767	-0.81897	-0.60596	-1.17197	-0.70170	-1.22888	0.73256	0.94610	0.24620	0.80471	1.01005	-0.23330	3.49365
TPM4_rep2	SORBS1_rep1	0.42000	0.40000	50	C	A2	69	86	239	840	-4.20468	-1.23130	6.00477	3.03502	2.63373	-0.21493	-2.39853	-4.57126	-5.89748	3.52785	1.30986	-1.19787	-1.87233	3.91682	1.18683	-2.15321	0.24994	-2.04059	0.06854	-1.20404	1.12409	-0.09765	0.89720	1.09930	-0.87066	-1.22556	-0.48567	-1.92331	1.76931	-0.15922	0.62657	-0.39581	-0.99460	-0.40795	-1.75902	-0.26701	-1.07871	-1.17648	-1.23294	0.75855	-1.06156	1.19132	-0.08112	-0.62851	0.76054	-0.25268	-0.30586	-1.23822	-1.66915	-0.19073
MISP_rep2		0.92857		42	C	A2	69	87	342	744	0.12558	1.18246	3.82556	7.62353	-12.70618	3.35939	-11.36007	-0.07265	-1.20482	7.59609	-2.74577	4.18891	0.41399	3.89732	-1.50680	-1.50388	-2.52695	3.01063	2.17098	-0.31120	-1.51229	-0.20636	1.80134	-0.72587	1.98079	0.59156	2.51014	1.76945	-1.28737	-1.54458	2.15455	-1.60073	-1.41114	0.67355	1.10947	-2.54814	0.99297	1.63141	2.00216	-0.24567	-1.35794	-0.23081	-0.09376	0.25686	1.03667	-1.30263	-0.27334	-1.29603	-1.51761	0.29217
TPM3_rep2		0.95122		41	C	A2	69	87	530	805	-7.09641	-0.46960	-0.40432	5.67325	2.08287	-4.00024	0.86406	2.73694	-2.33401	0.32187	-0.55130	0.31705	-4.37108	0.57661	-0.69618	-4.21698	-1.45863	-0.08745	0.08989	2.54603	-0.60932	0.23252	-0.00048	0.03784	0.91950	0.21449	1.59014	-0.56608	1.36489	0.61274	-0.47419	1.56018	0.31812	1.17676	-1.04200	-1.33424	-0.17604	-1.01177	0.27289	1.14090	-0.13331	-1.14429	-0.01466	0.08012	-0.25522	0.00160	0.36566	-0.24244	-0.33459	-0.96958
MYO1D_rep3	WASF3_rep3	0.60526	0.34211	38	C	A2	69	87	404	849	-8.58597	4.50052	-2.45011	0.11466	2.26887	2.35966	-2.80316	1.31859	-2.13084	2.24335	-4.02273	-2.67630	-2.44416	3.58795	-1.72303	-2.26824	1.32114	3.09720	0.74015	1.03078	0.38969	-0.19464	-2.59979	2.18193	0.60632	-0.17419	-1.31652	-1.09492	-0.88627	-1.29385	1.04232	-0.61590	2.58664	0.12109	0.29421	-0.71894	-0.09965	-1.17903	0.11039	0.79322	-0.90817	0.22280	0.75736	-1.97214	-0.04810	-1.76337	0.10453	-0.02093	-0.44714	0.18562
MYH1_rep1		1.00000		7	C	A2	69	88	456	240	-18.28649	-1.16295	-2.77418	6.43922	11.39839	-3.21205	0.18582	8.73255	-2.10869	-2.94000	-0.86198	-0.56581	-2.28337	0.50087	0.88624	-3.38038	0.49133	3.14404	2.55996	-3.00863	-6.00247	3.87295	-0.17259	2.35750	1.38672	-1.09227	-0.17461	-0.81610	0.10781	-1.21906	1.04835	0.63398	0.90460	0.23390	1.07699	0.76782	-0.06071	-1.46740	-0.59440	0.15656	-0.30029	-0.66796	-0.11235	1.03275	0.96156	-0.54511	-1.04719	0.80949	0.71801	-0.02056
WASHC1_rep2		0.91667		24	C	A2	69	88	618	335	-9.83839	2.33190	-0.67867	-5.14045	-1.95316	4.46549	-5.78000	-0.93028	3.05320	6.79715	-1.07331	0.66227	-3.90664	1.05002	2.43798	-1.45158	2.98722	-1.76839	0.83582	0.92704	-1.54831	-0.35646	1.52420	1.02823	-0.08565	0.09422	0.21982	-1.88411	1.19608	-0.85185	1.22729	1.35420	-0.78533	0.12244	-0.13858	0.79032	0.66346	-0.34463	-0.90654	-1.12596	0.11939	0.10393	-0.17156	0.47364	-0.18827	0.94237	0.57427	0.01884	-0.69790	1.41713
CSRP3_rep1		1.00000		37	C	A2	69	88	903	388	-15.59359	-0.92667	-2.41252	2.58995	6.46980	0.89017	-0.31799	4.25363	-0.98341	-1.44967	1.36310	-2.63079	-1.48000	0.87175	1.29264	-3.29697	-1.83261	0.92156	1.83015	2.07923	-1.75234	1.79679	1.40344	-0.68854	1.25418	-0.68209	1.08934	0.04509	1.28511	-0.59401	0.08410	-0.12673	-0.20827	0.63063	0.30457	0.85741	-0.77685	-0.79874	-0.34823	-0.54968	0.19437	0.08931	0.08960	0.77206	0.15185	-0.17529	0.47746	-0.40212	-0.25303	-0.27688
CORO1C_rep3		0.98000		50	C	A2	69	88	658	388	-9.73577	1.35667	0.18225	-4.20473	0.02468	-3.83408	0.17238	3.49253	2.93946	-6.39746	1.06429	1.94857	-1.46014	0.34299	-1.54247	-1.05255	-1.48085	-0.50681	2.17249	2.83734	-0.14554	1.45976	-2.77706	1.32703	1.37948	-1.54335	1.89283	-1.03193	-1.85715	-1.03908	-0.08195	1.15036	-0.50938	0.05039	0.29421	-0.83133	1.16370	0.52765	-1.71894	-0.83406	-0.53094	1.58669	-0.33050	1.01881	0.07289	0.28577	0.58073	0.24895	0.97415	0.09909
CNN2_rep2		0.96429		28	C	A2	69	88	728	514	-0.25161	-5.75179	8.84138	-4.87738	-3.30761	2.89635	-7.62991	-5.41918	-5.01245	-0.66743	-1.45578	2.07819	-0.01190	2.29761	-0.57074	-1.34237	2.06947	1.29396	0.58506	-2.14240	-2.22923	-1.64459	-1.30473	3.21725	1.88596	-0.02356	-0.53710	0.14269	-0.84745	1.52578	0.31039	-2.27863	-0.33122	-0.23077	1.70182	-0.26494	1.94939	-0.62370	0.16257	-1.02020	0.97009	-0.27362	0.00027	0.46022	0.82555	0.27791	-0.49792	0.02727	0.16724	-2.07142
RASA1_rep3		1.00000		30	C	A2	69	88	225	519	-1.05622	-10.96244	-3.02922	0.92638	1.04139	-4.77970	1.39464	5.58509	-5.21291	2.18702	5.03041	3.00708	-3.26141	2.12138	-2.81978	2.16252	-3.86904	-2.74732	1.49221	-0.62394	1.00263	-2.23312	0.32199	0.55008	-2.14924	0.85873	-0.78922	1.15872	1.31984	1.13289	-1.23274	0.49991	-0.90524	-1.00215	-1.20525	-0.11608	-0.66064	-0.55755	0.00339	-0.38145	0.63671	0.11499	-0.30566	-0.81869	-0.25205	0.57243	-0.25836	-0.08363	0.27362	-0.40195
CSRP3_rep1		0.89286		28	C	A2	69	88	787	582	-3.62774	9.02010	-7.05840	0.17111	1.80274	-0.42475	-2.29980	1.47155	2.33135	0.07143	-4.16275	-0.84047	-0.02052	3.34575	-0.09808	-0.79397	1.44860	1.23293	0.97263	2.28217	0.12435	0.37406	-0.24532	-0.53868	-0.96142	1.27016	0.46554	-2.75627	-0.26288	-1.40460	0.08601	0.19087	0.92769	-0.07287	1.82927	-0.87011	-1.94127	0.77262	-0.26942	0.00319	-1.61488	-0.22706	-0.17046	0.61707	-0.21009	-0.66664	0.25209	-1.75172	0.02179	1.15199
LIMCH1_rep2		1.00000		9	C	A2	69	88	627	609	-3.01632	3.94039	5.94687	1.64518	-1.58135	1.57519	-10.79602	-2.50299	0.07412	-0.41025	0.00328	0.78145	-1.60501	3.36718	-2.63547	-0.66946	0.92856	1.57208	-0.89763	0.91486	-1.15708	-2.79785	-2.74807	1.54681	-0.62617	1.43041	1.05406	-1.34318	-0.56352	-0.02282	0.25782	0.48594	2.03560	1.09580	1.05867	0.03865	-0.32154	-0.23719	1.15073	-1.14823	0.43631	-1.28975	1.39977	-0.53211	1.25427	0.19799	-2.41232	0.77748	-0.71312	0.90016
VPS18_rep1		0.96296		27	C	A2	69	88	834	613	-3.16070	1.00776	-3.49106	-4.29486	5.79634	1.78210	0.61571	-2.00958	-2.82686	0.01745	-5.27966	-2.35611	-0.19194	2.52912	-2.25101	1.61137	2.55752	-2.40876	2.58238	0.28103	0.05648	1.58826	-1.05507	2.26599	-2.18699	0.13588	-0.88557	0.61989	1.01419	-1.02982	1.17875	1.53072	-0.73155	-1.75431	-0.88293	-0.73191	1.47742	0.17485	0.19401	-0.15185	-0.07770	0.12200	-0.14657	-0.18942	0.17700	1.27317	1.22686	0.09361	-0.39672	-0.56743
PPP1R9A_rep2		1.00000		39	C	A2	69	88	830	871	16.86984	0.62659	1.54932	-8.57206	8.45737	-2.52043	-0.65444	1.04779	-5.05712	0.76934	-2.68423	-6.45751	-3.42248	-0.54175	-2.43125	-2.01046	3.80932	-3.93943	1.29054	-0.50574	0.08986	0.39731	1.91883	-0.89015	-0.18135	1.68506	0.19356	-1.62544	-1.43142	-0.26354	-2.88739	-0.79908	-1.15567	-0.36429	-0.59512	0.55595	0.14138	-1.12828	-2.04933	-1.28494	-0.70132	0.34842	0.24423	-1.45604	0.60442	0.26572	0.23054	-1.73531	-1.00459	1.37483
TMEM201_rep3	CFL1_rep2	0.53571	0.44643	56	C	A2	69	88	497	925	-9.92021	0.81946	-0.11254	1.68533	-1.09063	4.64268	1.67253	5.92195	-0.11173	-1.71846	2.10720	-1.78763	0.12784	-0.35540	-0.09523	-1.31879	-2.39317	0.88079	1.14707	2.10641	-2.79318	1.42455	-0.23461	-1.87362	1.77689	-0.56606	1.37620	1.62802	-0.82986	0.13754	1.42492	-1.25943	0.71883	1.26081	-0.32592	-0.92789	-0.06961	-0.91385	0.75477	-1.38667	-0.49365	-0.84911	0.06658	0.00333	-0.52078	-1.47162	0.35286	-0.15923	1.07113	-0.17896
CSRP3_rep1		1.00000		6	C	A2	69	89	301	81	-5.77602	-8.85618	-2.19302	5.21646	2.87367	1.92992	2.62625	-0.00375	-2.29376	2.66858	-3.93299	2.01048	-0.18475	3.76137	-0.05074	1.65181	-3.24853	-2.06539	-0.65498	-0.34771	-2.41757	-0.42409	-0.30427	0.62054	1.15392	1.83098	-0.03318	0.28091	1.24664	-0.00856	0.57075	-0.32705	0.78953	-0.91651	1.29022	-0.15800	-1.32823	-0.63345	0.75387	0.23924	-0.20830	-0.73690	-0.77146	-1.33168	-0.04876	0.54746	-0.74756	0.72364	-0.28277	-0.29045
CSRP3_rep1		1.00000		7	C	A2	69	89	325	123	-7.50478	14.83567	-5.35890	0.66764	1.20855	3.72590	-3.54788	8.35752	3.28779	0.20780	-3.22472	0.60817	-1.50379	1.99252	2.28052	2.05113	-5.77245	0.73894	1.14986	1.23431	-1.34346	1.62832	3.13165	-0.69720	-0.12310	-0.35158	1.49429	2.13657	0.52441	-1.30624	2.34428	-0.28455	-0.08670	0.40506	1.53282	1.43609	0.72173	0.59610	1.24741	-2.62693	-1.07726	-1.13519	0.17177	-0.39527	-2.09987	-0.19210	-1.23479	-0.86048	-0.32515	1.63365
VPS18_rep1		1.00000		31	C	A2	69	89	186	670	-4.56285	7.84038	-4.95370	2.00422	1.86908	5.73124	-10.25056	-0.86466	-1.71056	1.91567	-2.81769	-0.42411	1.70434	6.78508	-3.17382	-0.16888	-0.00123	0.09080	0.54541	0.59352	-0.73843	2.08224	1.09322	-0.47735	-1.03561	0.73602	2.11247	-0.21426	0.02779	-2.69708	0.87019	0.07103	1.21228	0.42312	0.22499	-0.19845	-1.03382	1.39828	-1.08627	1.73655	0.79663	0.08458	-0.35279	0.81061	1.66908	-0.23436	0.50450	0.56312	0.84165	0.23010
RHOB_rep2		1.00000		11	C	A2	69	89	607	764	18.63416	-15.69205	-5.39555	-1.23968	5.51372	5.43015	-4.84337	-3.01472	-1.45336	2.57709	-1.21395	3.77732	-1.17691	2.60283	-2.42627	2.73161	-5.79102	1.08573	-0.87991	0.17483	-4.91027	-2.49003	2.03768	0.08953	-0.56718	3.34386	-0.82019	0.36510	1.81170	-1.27437	1.20989	0.23115	0.09747	0.01442	1.03704	0.59906	0.00916	0.38271	-0.67897	-0.57268	-0.72774	0.57680	0.32267	-0.67315	-1.63632	-1.72548	0.14107	1.27120	-0.89819	-0.48354
BAIAP2_rep3		0.93548		31	C	A2	69	89	291	790	-8.45673	-5.02695	4.86698	0.88098	3.38795	0.37577	-2.17504	1.62394	-0.55273	3.27575	1.37145	-0.77781	-0.07992	-0.39580	-0.07398	-2.23708	0.50567	-1.64217	1.11943	2.84901	-5.55474	1.11472	2.16805	-0.99314	-0.41841	-0.17010	-0.31628	0.38815	0.69048	0.98659	0.15514	-0.33723	0.66553	0.53914	0.18011	0.32694	1.00805	0.11349	0.79388	-0.37745	-0.71302	-1.05631	0.46092	-0.00693	1.90121	-0.34635	-0.47674	0.56566	-0.38495	0.41834
RHOB_rep2		1.00000		5	C	A2	69	89	620	795	16.19321	-16.16406	-0.47049	8.06767	7.86803	4.92537	-4.66753	-4.23888	0.90759	3.75294	-2.48064	2.51157	-5.06806	4.22215	2.28037	6.47329	-4.77104	-0.97384	2.41635	1.22873	-3.91371	-1.26106	-0.09000	-0.48071	-1.19633	2.99398	-0.49815	1.44023	1.41696	-2.81418	1.38941	0.33282	0.88063	0.44405	1.18094	1.15660	-0.16353	-1.35136	0.21204	0.40924	0.59473	0.95290	0.23959	0.70395	-0.50908	-0.01808	-0.37435	-0.26638	-0.03272	-0.35940
PLCG1_rep3	PLS1_rep3	0.56250	0.43750	16	C	A2	69	90	720	299	1.23523	3.63341	-5.10859	-0.86869	3.89199	-1.18679	1.34610	-3.39587	-3.37486	1.89792	-2.47367	-2.10438	-2.90311	0.20458	-0.07305	-0.18448	1.83131	-0.58895	-0.46334	-0.87974	2.30520	4.32978	1.54732	0.71618	-1.62831	0.21427	0.57407	1.82101	1.23454	0.45822	-0.84257	1.03741	-2.17387	1.80591	-0.62628	0.62694	-0.75923	0.25942	-0.45666	-1.26190	-0.24921	0.66201	0.13089	2.37657	-0.33167	-0.53916	-0.52732	-0.30993	0.57748	-1.34476
PLCG1_rep3		0.75000		12	C	A2	69	90	672	350	22.87280	-6.56926	-8.67932	-2.46202	4.68340	-0.23329	-1.65300	-1.46098	-3.35985	-5.31579	-0.70971	0.61150	3.03321	0.57632	1.56739	-0.58440	-0.19940	0.18732	1.90824	4.25581	-3.63856	2.74489	-3.19613	-0.81865	-1.97536	2.26987	-2.25759	1.40272	0.84899	-0.91067	-0.25944	-1.47051	-0.11877	-0.19444	0.67723	-1.33928	1.23705	0.43054	0.63852	0.69019	-1.40304	1.68257	0.07038	0.35647	0.41662	0.40056	-0.28184	0.83085	-0.72191	0.20117
NEXN_rep3		0.94118		17	C	A2	69	90	434	341	-8.29258	-4.17786	3.86217	0.57313	-1.94806	2.11999	-7.91768	-0.28460	-0.75443	-0.35693	0.16843	2.96910	-0.42018	0.71557	2.59868	-3.59412	-0.83411	-3.81570	1.64135	3.85095	-2.42274	0.20831	0.97010	-1.24778	1.07874	-0.88598	-1.60497	-1.42090	0.77843	-1.68120	-0.26983	0.00945	0.20592	0.51809	-0.97591	-0.20839	0.29448	-0.61608	0.27849	-0.24108	-0.12629	-0.43748	-0.14943	0.10653	0.64544	-0.67346	-0.59248	-0.67981	-0.65202	-0.12850
AFAP1L1_rep1		0.95238		42	C	A2	69	90	267	427	-9.81054	5.62040	-0.39608	-3.96030	-2.18499	2.91496	-4.78288	4.61581	0.91038	-1.45874	2.17818	-2.96253	0.07202	3.44937	-0.79133	1.31951	-1.45497	-0.11241	0.37884	4.73711	-1.45871	1.51003	1.14696	1.11426	-0.61773	-0.72677	0.54225	-1.78422	-0.82132	-1.47716	0.85451	1.32935	-0.24055	-0.62439	0.55525	0.95855	0.00406	0.65415	-0.90254	0.83499	1.11763	1.78439	-2.04379	0.71946	-1.40728	0.43443	-0.67106	-0.55686	-0.47485	1.24658
FGD5_rep2		1.00000		19	C	A2	69	90	507	767	-13.51850	4.48173	-1.32654	2.30978	7.37471	0.73094	-7.12448	-1.08964	0.64990	-1.34500	2.47832	0.63214	-4.67202	4.81251	-0.91477	-4.53900	0.17103	0.51474	-0.65911	-0.63201	0.40848	0.76110	-2.53813	0.61437	0.62833	-0.31130	-1.64104	-0.40415	0.20404	-1.01665	1.73797	1.08703	1.05242	-0.33830	0.04320	-0.18889	-0.52403	-1.10339	-0.01862	0.93482	0.86438	0.25221	-0.85829	0.93394	-0.35881	-0.18994	-1.88940	0.90817	0.33539	0.52421
MYH1_rep1		0.93750		16	C	A2	69	90	790	930	8.79769	-5.25813	7.89977	4.21410	-1.39595	3.04129	-7.42861	0.25163	1.22336	0.50862	-2.24902	-2.97881	-0.59864	-0.06600	0.84735	-2.50349	0.93395	-2.98582	1.45970	6.22894	-3.54984	-0.29871	-1.03472	0.94662	-1.13282	1.06945	-1.52433	0.77793	0.21215	-0.17625	0.18471	0.98361	1.46739	-0.29281	0.76437	-0.31906	1.06941	1.73598	0.14923	0.66489	1.77355	-1.03130	-0.21576	2.35807	0.18954	1.61727	0.74969	0.63654	-0.18843	0.84428
PLEC_rep3	WIPF1_rep3	0.47727	0.43182	44	C	A2	69	91	640	155	-8.46033	0.43131	2.47531	1.72891	-1.20406	-3.90381	-1.26857	-0.41109	0.65284	-2.13055	2.28639	1.14484	-2.31520	6.31604	-0.33316	-1.95992	0.25883	-1.56852	0.63752	2.96371	-0.87806	-0.22691	-1.18894	1.34687	1.41426	-0.31391	1.72024	-1.61289	0.90507	1.60101	-0.28052	0.72999	-0.20874	1.40742	0.29670	1.12439	-0.00308	-0.87388	-1.00517	0.11992	-1.02362	0.47741	0.73911	0.60072	0.26605	0.13698	-0.82018	0.36002	0.08789	0.27562
ITGB1BP1_rep2		0.62500		8	C	A2	69	91	463	550	-0.22976	15.99903	-7.34992	-0.52947	5.54094	6.13805	-5.10136	5.33576	-3.38662	5.18397	0.97738	-2.67092	-2.63438	1.55709	-0.64703	3.92057	-3.04370	2.34800	1.63427	0.80214	1.31218	0.49743	-1.11162	0.29871	3.74704	-0.64442	-2.65672	-0.40902	0.82836	-0.14310	3.96006	-0.35558	0.14387	2.02935	0.89748	-1.23461	0.28899	-0.34960	2.03369	-0.48387	-0.51006	-1.00474	-1.69217	2.14546	0.67951	1.72289	-0.29964	1.00242	-0.82982	4.16924
CYFIP1_rep1		1.00000		7	C	A2	69	92	645	270	-10.97773	-7.92329	-0.64281	1.61007	1.89876	-1.94765	3.16757	-0.56598	-0.53007	2.09297	1.74356	1.28401	0.32652	1.34868	0.70182	-0.11175	-1.05334	-1.80276	2.42059	-1.45881	-0.25499	1.35246	3.37579	0.51736	0.81115	-0.77164	0.00896	1.21529	0.34814	-0.04394	-0.25664	0.86292	-0.47944	-0.45569	-1.04443	0.15549	-0.39626	-1.78683	-0.14921	0.78749	0.04694	0.61518	0.46182	0.75101	-0.04205	-1.03636	-0.49961	0.51284	0.28239	-0.30356
SPECC1L_rep2	ZYX_rep3	0.47368	0.31579	57	C	A2	69	92	314	419	0.36318	4.94458	0.51771	3.85743	3.56648	-6.97422	0.51855	-0.20911	-1.07387	-4.15801	-4.89645	-0.92702	-1.20991	2.18755	1.62283	-0.30083	1.74028	-1.88073	1.99468	1.90953	0.05684	-0.95682	0.01154	-0.05533	-2.13793	0.09531	2.57551	0.24294	0.95349	1.52083	-0.14551	0.03101	0.51088	0.08829	-1.06523	-0.94028	1.42422	0.34372	0.63226	0.08722	-0.46952	-1.52641	0.27907	-0.69360	-0.41484	-1.34023	-0.30391	0.15837	-0.34964	-1.47887
IQGAP3_rep2		0.40741		27	C	A2	69	92	383	456	-3.54471	4.40924	-8.65507	3.09376	-2.08457	-1.61491	0.41906	0.08140	1.39461	1.96355	-0.98843	-0.28563	1.21918	0.14796	-0.06887	-0.18779	0.59704	0.20120	-0.13921	3.01759	-1.72495	1.23196	0.14849	1.72432	-0.16141	1.31591	0.63844	-0.80461	-0.71585	-0.50723	0.80474	1.28115	0.01950	2.19451	-0.14631	3.01436	-0.16230	-1.22593	1.31084	1.33619	0.03460	1.23256	0.71337	0.26651	2.03622	0.07638	-1.51674	-0.12392	-0.20857	0.25454
WIPF1_rep3	PLEC_rep3	0.45283	0.43396	53	C	A2	69	92	291	520	-1.66183	-3.40448	7.84755	6.51598	0.49104	-7.16405	5.25955	4.32586	-0.33576	-1.63233	-3.42189	-1.21793	-0.57911	-0.01288	0.94762	0.50544	0.14362	0.79301	1.90001	3.16655	-0.42869	-0.43562	0.36479	0.34259	1.26397	0.01530	0.27906	-0.92522	-0.69268	2.76143	-1.03886	0.65876	1.28335	0.64686	1.08045	1.70395	-0.75558	0.39135	0.72042	0.18193	-0.21456	0.11148	-0.64487	0.64018	-1.21813	0.78421	0.67043	1.27646	1.06129	-0.44139
RHOB_rep1	ACTN1_rep3	0.61818	0.38182	55	C	A2	69	92	708	567	-10.93455	1.17192	-0.07847	-3.13478	-0.58383	2.77947	-3.59706	3.63792	-1.68335	0.14778	2.03984	1.27480	-2.17568	-0.83657	2.84661	0.76476	-2.84315	-0.26288	1.24157	3.47523	-0.46241	0.81242	-0.00939	0.93453	1.02070	-1.77488	-1.40875	0.55123	-0.92187	-1.66075	1.70895	-1.23839	0.33378	0.25200	-0.79115	0.01123	-0.59065	0.06304	0.37653	-0.04866	-1.07137	0.55407	0.35534	-0.20224	0.53101	-0.88995	0.76911	2.37692	-0.95393	1.70776
PDLIM7_rep3	RHOC_rep1	0.63158	0.31579	57	C	A2	69	92	399	621	-9.08078	0.32985	2.77820	-2.93724	-2.68584	-3.80191	-2.33897	0.77481	2.71174	-3.57081	3.73445	4.75309	-2.71353	-1.96034	1.16936	-0.29706	-0.95471	-0.36055	0.45704	3.67477	-2.26845	1.79237	-1.76377	1.95400	1.54529	-0.66163	0.12658	-2.34424	-0.94960	1.46051	1.04773	0.88786	0.17764	0.07321	0.95321	0.69083	0.19636	-0.40074	-1.40984	-0.20797	-0.53640	-0.18118	-1.82449	-0.14472	0.08232	0.04076	-1.81526	0.02137	-0.14781	-0.28627
LPP_rep2	IQGAP3_rep2	0.40000	0.32000	25	C	A2	69	92	324	588	0.06290	6.21429	-0.73835	-2.40381	3.09799	3.54993	-0.20682	-5.58450	-2.96516	4.88953	-3.96662	-3.41989	-0.63206	2.71791	1.40929	1.87017	2.09288	0.97378	0.98069	-0.89538	0.49291	1.82268	2.00986	0.14447	0.58468	0.87004	-1.29708	-1.26536	0.13221	-1.78185	-0.29693	-0.14228	-0.36102	-0.85838	0.25898	1.15755	-1.52087	-1.65765	0.71140	-0.79851	-2.09049	0.34941	-1.04180	0.21548	-1.82368	-0.88115	0.26466	-0.16977	-0.35290	0.91561
PTK2_rep1		1.00000		23	C	A2	69	92	496	611	-2.66572	-7.22960	3.28797	2.00645	0.11656	-2.80310	1.42005	-2.28607	-3.56975	1.46433	0.54207	2.06185	1.44490	2.55736	-1.03892	-0.19890	-0.99886	-0.26629	2.06347	-2.19035	-1.17400	0.02321	0.46517	0.66703	0.82778	0.20145	-0.47900	1.21386	-1.56720	1.09391	-0.73457	-0.57071	-0.25175	0.27413	0.25600	0.03608	-0.66467	-3.05733	-0.02879	-0.67766	0.66826	-0.46089	0.59188	0.64147	0.28001	0.04729	0.53877	0.39654	-0.40962	-1.13970
PRKCZ_rep3		0.94737		38	C	A2	69	92	676	719	-3.99686	-0.33081	-2.88068	-0.69699	-4.97040	-0.36118	5.20903	3.12952	-1.69384	4.50905	2.51792	-2.45382	-1.77140	1.55973	-0.50431	0.35353	-0.78997	-0.08083	-0.27110	1.24577	-0.75687	3.12050	-1.63822	-0.45465	1.40596	-0.54865	0.19017	-0.10033	0.82129	2.08094	-1.73565	-0.36597	-1.05864	1.69187	0.46684	0.46042	-0.97802	-2.48363	1.33132	-1.79440	-1.86202	-0.97679	-0.60436	1.40745	-0.29491	0.88957	0.50155	1.96755	-2.03331	0.49365
CD44_rep1		1.00000		9	C	A2	69	92	610	810	24.51825	-9.63450	5.86257	2.96265	8.67947	7.59074	-7.61783	4.65779	0.58372	-3.54618	0.20154	-0.54778	-3.82369	-5.30569	-2.44666	0.35038	1.22057	-6.10792	-7.95131	-0.45965	2.83254	1.20836	-4.68676	2.11865	2.37684	2.16448	-0.34277	1.43509	2.09929	-1.35926	-0.38505	-0.34712	0.52081	0.45311	-0.86263	-0.99043	0.84530	1.89856	-1.47057	-1.19044	-0.47722	0.05827	-1.89011	-0.31811	1.10784	3.03179	0.18772	-1.75328	-1.19609	-1.54838
SWAP70_rep2		0.90909		11	C	A2	69	93	730	265	7.57523	3.10972	-2.34576	6.85177	3.22830	-9.23681	-2.55242	-0.08197	1.68366	0.27778	-0.13751	3.34397	-1.19220	-0.93417	-1.40627	-2.84036	1.07870	-2.52683	1.13002	0.45311	-1.67994	-0.30040	0.54869	-1.41235	-0.11932	0.50349	-2.66043	0.01417	-0.27586	0.69359	-0.05743	0.15082	1.15627	-0.76505	-0.29600	-1.84795	-0.58526	-0.32484	-0.31022	0.84164	0.23921	-0.80566	0.43649	1.64542	-0.33952	-1.69047	1.98116	0.26018	0.26975	-0.23223
LDHB_rep3	MYH13_rep3	0.60000	0.40000	15	C	A2	69	93	291	298	-1.77973	-7.86642	-1.99841	0.93552	2.43542	-4.60855	3.78037	3.01804	-4.31391	1.05654	2.95155	-1.46588	-2.14592	0.12593	-1.30356	0.35618	-0.24241	-4.86625	1.93805	-0.69863	-1.50355	0.97509	-0.99212	2.75650	-1.08712	0.69005	0.36725	0.51577	0.48954	1.90025	-0.99833	-0.32866	-0.73278	-0.66617	-1.08854	-0.38191	-1.17927	-0.62104	-0.23965	-0.51315	-0.86768	0.72885	1.34752	-0.72119	-0.56633	0.45914	-0.12719	0.58242	-1.23613	-0.11431
MYO1B_rep2		0.81818		22	C	A2	69	93	333	537	-5.00164	0.92572	-2.36807	1.46795	1.74205	5.46156	-7.03708	-1.60586	-3.44150	1.11560	1.42809	1.63637	0.51502	1.41656	-2.26766	-3.97310	-4.56735	4.46228	1.31485	-0.06502	-0.90540	-1.33759	-1.43804	-0.00549	0.54730	-0.14604	-1.70151	-0.82790	1.11832	0.32877	2.06496	-1.24405	-0.13780	0.20272	1.85870	0.11961	0.91642	-1.08137	-0.28442	-0.72361	-1.77773	1.64000	1.27216	0.27266	0.67299	-0.45501	0.92745	0.46864	0.74712	-0.87623
RASA1_rep2	VASH1_rep3	0.53333	0.36667	30	C	A2	69	93	211	619	0.65458	-0.92232	-1.24210	0.41988	-0.34091	-3.51209	-1.66509	0.60163	-7.43378	0.44341	-2.71001	1.93519	-2.80438	-0.21086	-4.72873	-4.21499	-0.89284	2.12141	-0.45225	2.28131	0.26503	3.32933	-0.18440	-1.15361	0.73923	-0.77958	-2.25605	0.15958	0.24651	0.03415	-1.64572	-0.57825	0.82422	0.07484	0.21204	-0.89036	-0.77891	-0.83326	0.03796	0.45154	-0.80822	-0.29850	-0.41627	-1.00485	2.12629	-1.07289	0.36388	0.55619	0.33013	-1.15368
BAIAP2_rep2	TMSB4X_rep2	0.55882	0.38235	34	C	A2	69	93	459	662	-12.09900	-6.24766	0.92635	0.79033	3.18354	3.74580	0.05320	-1.54729	0.90016	1.05481	2.16700	-1.17856	0.14806	-0.57798	-0.80448	-4.38076	-2.20275	-3.33464	1.10022	-1.84718	-0.00721	-1.79781	3.21036	0.06842	1.14648	0.56924	-0.31201	-0.65543	0.02541	1.01274	1.29549	-1.09345	-0.87705	-0.28760	0.56049	-0.19009	-0.34650	-1.55607	0.26249	0.56022	-0.97498	-0.28460	-0.14208	0.38539	-0.14980	0.20952	-0.97806	1.10181	0.83436	0.10648
BAIAP2_rep2		0.70909		55	C	A2	69	93	415	689	-5.88911	-2.50348	5.37488	-1.81695	-2.70475	6.91047	-5.97278	-3.65766	-1.40676	0.27911	-1.92808	-0.65634	-0.53915	-0.67270	-1.95521	-4.27378	-2.66990	-1.46407	2.49105	-0.89761	-1.30648	-0.06366	1.78367	2.63674	-0.40544	-1.64747	-0.63428	-0.62113	2.18675	-0.33557	0.96964	-0.43358	-1.38218	-0.28924	-1.63197	-0.81291	-0.32341	0.25410	0.29075	-0.57137	0.28978	0.04857	-2.15035	1.14288	1.34757	-1.35004	-0.21679	-0.31049	-0.96540	1.12254
KLHL5_rep2		0.94737		19	C	A2	69	93	795	817	-6.39357	4.62080	-2.44554	0.21962	0.20299	5.27207	-5.48095	0.80960	-3.53192	3.98717	-2.24600	-1.73153	-1.99648	-1.15759	0.28239	-0.45906	-2.00897	2.73783	1.51117	0.99450	-1.91739	-0.39566	1.07281	2.63010	-0.70507	-0.66204	-1.23561	0.95695	0.68335	-0.12293	2.61244	-0.06819	1.45904	0.48271	-1.15368	0.94523	0.16094	-0.16517	0.49226	-0.51883	-0.74768	0.59403	-0.16309	-0.65578	0.25339	-1.75368	0.58178	1.90282	0.07713	0.79639
LMNA_rep3		1.00000		38	C	A2	69	93	631	821	-6.40300	3.03239	7.39509	-1.92243	1.72471	1.31529	-1.62957	-2.76495	-0.12862	-2.55125	2.72375	-1.52733	0.23407	2.69402	3.98477	5.13349	0.51373	-2.49129	-0.44393	-0.14563	-2.28751	1.96308	-0.43669	-0.25429	3.67062	-0.55243	-0.47191	0.93701	-1.66372	0.67648	3.06309	-0.39257	-1.25992	0.37239	0.06958	-0.62762	0.77627	0.52177	-0.22149	-0.53261	0.54708	-0.93636	-0.36369	-1.18275	0.38045	-0.29088	0.88147	0.56901	0.60034	0.71716
PLS3_rep2		0.85714		7	C	A2	69	93	672	891	28.13938	-19.17649	6.86963	8.73224	-0.16392	7.11349	-6.35667	1.75814	5.93353	2.67445	-0.21183	-1.52964	4.68015	-1.69851	1.95554	-2.38000	-3.81037	4.65611	3.21707	0.45306	0.92604	5.81139	3.01616	-3.04439	0.90975	2.95283	-0.72539	0.25069	1.22573	-2.38056	0.30299	-0.06610	2.57828	0.27770	0.40795	1.54600	2.43254	0.41883	0.78383	0.26358	0.83311	-0.77617	1.32952	2.01626	1.18865	0.15420	0.25370	0.21968	-0.91050	-0.51228
SYNE1_rep1		1.00000		7	C	A2	69	94	817	145	-11.75316	1.94989	-9.96103	-1.31259	4.70323	3.39328	3.66475	5.01343	1.96964	2.62385	-1.98826	-3.72640	-0.06649	1.46862	-1.58664	-2.61537	-1.04242	1.09894	1.36704	-1.70432	2.46822	0.39948	-0.67902	-0.59286	1.59744	0.08083	0.21033	-0.34791	0.30689	-0.01569	1.87157	2.58130	-0.64410	0.90019	0.01855	0.37239	1.21432	1.68768	-0.08482	1.41095	0.68996	0.33896	0.64754	0.02808	0.78589	-0.89559	-0.20840	0.46200	-0.86797	-0.61725
SYNE1_rep1		0.97368		38	C	A2	69	94	758	135	-6.32301	1.57399	6.94791	-3.30334	-1.73350	0.37894	-5.20791	-2.75763	-2.96968	-1.45966	-1.15205	-0.58779	-2.11909	2.44774	0.72996	0.52943	0.57435	-0.77509	1.15802	2.28983	-1.33205	-0.17052	1.34863	1.59383	-0.80877	-1.47553	-0.52816	-2.80473	0.37638	-1.20003	-0.23545	0.15778	-0.46530	-0.75003	-0.35629	0.21443	-0.68527	-0.48883	0.50797	-0.50437	-0.13767	0.88003	-0.55598	0.78202	1.38040	1.54550	-1.13602	-0.12538	-0.16700	-1.12529
ABL1_rep1		0.80000		10	C	A2	69	94	399	816	-2.32490	3.36196	-1.87409	-1.87637	3.08338	4.83009	-8.20153	-3.36935	-2.75657	1.51021	-7.07351	3.01732	3.04013	2.24388	-3.01618	-0.62751	1.10946	1.91033	0.24205	-1.03044	-1.64881	2.69890	2.75716	0.57706	-0.73163	1.25160	1.19214	0.03941	0.29159	-0.20107	1.61030	-1.62765	-0.80925	1.35518	0.67880	-0.63888	0.80933	0.56158	1.64265	1.88940	0.58001	0.11575	0.31231	-0.15201	0.11568	-1.60521	0.55641	0.15553	0.73873	-0.32464
GOLPH3_rep2		0.91176		34	C	A2	69	94	822	824	-7.87679	2.77471	5.16498	-8.21412	1.24442	5.02905	-3.24340	4.00587	-1.16090	1.10409	-3.04822	-2.20388	-1.18699	0.83839	-0.16279	0.72950	-2.52864	-0.85156	0.59923	1.54807	0.39085	0.03697	1.18647	-0.32419	-1.71957	-0.97241	-1.09084	-0.52250	-1.48414	0.67030	1.68162	0.12652	-0.32464	0.59953	0.59015	-0.56412	0.98405	0.87589	1.06730	0.00087	0.94131	-0.14962	-0.70994	-0.02902	-0.00144	1.20334	-1.09849	-0.41326	-0.32991	0.12788
SYNE1_rep1		0.98148		54	C	A2	69	95	231	354	-5.23789	-2.45337	5.55531	4.47195	3.59922	-2.94415	-4.22302	-0.40633	-3.02969	-6.62857	3.55573	0.53415	0.70179	0.01264	-1.62668	3.54888	-1.44173	-2.78643	0.44279	2.03138	-3.29630	1.41585	1.56313	0.65968	-0.74881	0.26253	0.98682	0.05486	-0.99389	-1.10224	-0.65237	0.69692	1.00397	-0.32306	-0.85913	-0.07719	-0.12370	-0.87277	-0.61218	-0.72892	1.39751	0.12178	0.07774	-0.35614	-0.21890	-0.66158	-0.27658	-0.79680	-0.28208	0.51453
EPB41L2_rep3		0.94444		18	C	A2	69	95	104	418	-8.02712	-3.63665	4.07824	-0.10500	3.23751	0.88398	-3.92986	5.51968	-1.46283	-0.99034	-0.97538	-1.03082	1.40277	-0.80308	-1.73998	-3.47209	-1.17682	0.32411	-0.18633	-0.31415	-4.35140	-0.14629	1.07733	0.72273	-0.59397	-0.03839	0.09753	-0.67015	-0.33766	0.72076	1.48088	-0.34523	1.41016	0.21314	0.54519	0.31398	1.03196	1.05729	-0.14753	-0.59759	0.67410	0.35203	-0.04546	-0.10968	1.05130	1.00206	1.08839	-0.21589	-1.25977	-0.53471
CD44_rep2		0.90476		21	C	A2	69	95	480	458	-0.20514	-5.74785	-0.94549	5.58858	0.80511	-4.07158	1.48739	-1.62775	-3.35784	3.68339	-0.56645	0.52042	-2.86409	2.04415	1.60794	-0.16142	1.55465	-3.06128	1.54123	2.04051	1.89788	0.58436	-0.37503	-1.40178	0.34732	1.40660	-0.29087	2.13967	-0.41464	0.55844	-0.93174	-1.24943	-0.43543	0.02847	0.45535	-0.06483	-1.51341	-0.55684	-1.34626	1.61429	-0.98700	0.68112	0.46046	-0.24129	-0.61623	-1.26257	0.36498	0.23063	-0.67156	0.35631
RAB5A_rep1		1.00000		21	C	A2	69	95	431	499	1.98790	10.48311	-5.89662	5.99302	3.35034	-0.80115	-3.95017	-4.82828	2.06815	-0.65866	0.90937	-1.71864	0.87336	4.33163	0.23296	2.54982	-0.53007	-1.37833	1.20533	-2.60475	1.19171	1.08023	1.57250	-1.81205	1.89037	0.36845	-3.15873	0.42601	0.33151	-0.17273	0.37877	-0.04166	-0.07046	0.58471	1.93703	-0.72076	0.48271	-2.07883	0.16289	0.44660	-1.43855	0.04914	0.23676	0.29914	0.45961	-0.70867	-0.52150	-1.06233	-0.52043	-0.31377
TMOD1_rep2		0.98413		63	C	A2	69	95	622	576	-14.94783	-3.43450	1.39447	-4.18920	2.89308	-0.36292	0.06213	8.54622	4.80763	-0.86434	3.03991	0.48265	-1.14861	0.57171	-1.94602	-0.24233	-1.08680	-1.55340	1.77471	-1.09235	-3.00480	0.38887	-0.59257	-1.33269	-0.21234	-0.98281	1.26665	-0.37115	-0.91029	0.09891	-0.00314	-0.23424	0.84041	0.75099	0.82698	0.04206	0.34845	0.36133	0.43118	-1.32201	-0.58201	-0.19534	-0.36759	-0.74929	0.75683	0.84741	0.29333	0.97972	-0.11398	0.47218
RAB5A_rep1		0.82353		17	C	A2	69	95	441	626	1.53045	-2.91904	-5.41475	-0.64827	-0.10565	0.18668	1.81610	-6.97556	1.46316	1.47800	1.01898	0.82062	-0.73325	1.22073	-2.46670	-0.48332	-0.87151	-0.18559	-1.56318	-1.49047	-1.44436	1.80428	-1.38443	0.62391	1.04686	2.69472	-0.17291	-1.01316	0.71115	-0.26541	-0.03858	0.44638	-0.59620	-0.36844	1.18637	-0.09323	-0.20241	-1.75979	0.26471	-0.00244	-0.65838	-0.92770	1.19168	-1.56735	0.36127	0.52477	-0.51391	-0.26786	0.23198	2.66104
TRPM7_rep1		0.91667		24	C	A2	69	95	360	646	-1.66257	-6.79875	-2.65640	-0.71028	0.67147	-4.08886	2.20961	-2.97432	0.15844	-1.30467	4.24037	1.15964	0.97945	2.41733	-5.73862	1.47173	-0.98453	-0.15132	2.14759	-2.23637	-1.59907	0.50819	1.48400	1.47932	0.57954	0.97735	-1.08300	0.40609	-0.74092	1.35880	-0.74469	-0.01980	-0.65721	-0.05334	-0.77074	0.80020	0.11701	-1.16325	-1.06572	-0.18359	0.05196	0.19284	0.46429	0.56505	-1.46239	0.10927	-1.59494	0.34521	-0.92500	-0.12702
RAB5A_rep1		0.94737		19	C	A2	69	95	474	659	2.28986	2.67574	-7.96365	0.57042	-4.14292	2.53099	8.34629	-3.78991	6.48921	0.98725	-3.47440	1.87516	-2.66270	3.29368	-1.83710	-1.97870	-7.64758	-2.93672	-1.06752	0.22570	-2.88830	2.39879	0.90621	0.50172	2.69301	1.35798	-2.39016	1.31862	-0.49451	-0.31924	0.76774	-0.16865	-0.85806	0.10462	0.67528	-2.80243	0.23606	-1.58019	-0.69011	-1.13571	-0.26270	-0.40905	0.24734	-1.59316	0.89291	0.11057	-1.87235	0.69505	-0.74908	0.27913
RAB5A_rep1		1.00000		17	C	A2	69	95	456	686	3.57859	5.91890	-7.53074	6.37232	-0.89434	-0.96293	3.52135	-3.59677	5.99199	-1.54730	-5.37209	3.13818	-5.13327	0.40971	-2.35271	-2.61546	-6.69917	-1.84274	-1.50709	0.47284	-2.94177	-0.40968	-1.90194	2.65325	2.21071	0.26169	-0.95491	2.76231	1.94381	-1.73757	0.14812	-0.40212	0.20629	-0.54985	0.43183	-0.37174	0.69929	-1.76491	-0.88663	0.30620	0.65231	1.84546	0.16877	-0.50584	-0.78907	-0.69077	0.05000	0.19118	-0.57939	-0.30815
MYLK_rep2		0.93750		32	C	A2	69	95	354	746	-0.71650	-8.96210	-0.86525	2.50487	-0.22377	-5.44887	5.30181	0.30709	0.81381	1.30587	3.03352	-0.38969	1.19203	3.75763	-2.98114	2.73940	-0.58816	-1.05113	1.70461	-0.67760	-0.54741	-0.25274	2.73880	0.96738	-0.71746	1.13606	-0.42417	0.63099	-0.84648	1.78292	-0.88274	1.81719	-0.43318	-0.02327	-0.80099	0.23742	-0.08981	0.01420	-0.05096	0.19961	0.40217	0.18549	0.17097	0.34006	-0.47034	-0.50993	0.43500	0.17591	-0.23925	0.02769
DBNL_rep1		0.58333		12	C	A2	69	95	299	850	-9.44625	-0.63738	-2.48869	-1.93451	6.65672	6.03093	8.54425	2.03140	3.53887	0.03301	-5.87752	-0.04442	-2.43479	3.80409	0.86650	-0.58261	-5.02364	-2.82864	2.47206	-0.44332	-2.41279	-0.73823	3.12036	1.00378	0.79572	0.74920	-0.40565	-0.99153	0.44118	0.42795	0.53195	-1.02236	-1.88922	-0.69936	0.76630	-1.41863	-0.52216	-0.43308	0.82802	0.38518	-0.96959	0.18494	-0.84784	-0.22792	-1.24217	-0.00132	0.02756	1.30036	0.02355	0.50128
SCRIB_rep1		1.00000		13	C	A2	69	95	430	903	21.79645	-20.09444	-2.73256	-2.43311	6.97871	1.12571	-5.46730	9.58306	-3.44322	2.39474	2.66306	4.73273	1.24773	3.30593	3.94591	7.53866	-3.80279	2.43763	-2.46955	-1.93239	3.93705	-3.71029	0.24256	0.63416	-1.50457	3.64608	-1.18598	1.64098	0.67126	-0.87394	-0.14488	-0.04073	-0.48259	0.13291	0.47536	0.47477	0.73990	1.27254	0.48999	-0.89873	0.36013	-0.41554	0.54825	-0.24091	-0.45543	0.33699	-1.78079	0.05675	-0.38308	1.98966
STX1A_rep2		0.70000		10	C	A2	69	96	927	452	12.34913	-0.02560	-3.13758	6.33543	-0.14580	-6.61050	-4.35596	3.00548	-5.28946	3.20831	1.54514	3.04166	-5.25462	0.83515	-3.86165	-1.61622	-1.18194	-1.25366	-1.44645	3.63263	1.72939	5.66090	1.04839	-1.28726	-2.33489	0.97028	1.35840	2.31912	1.68889	-0.12308	-1.29064	0.36371	0.06283	-2.15225	-0.16862	0.13881	0.30562	-0.69373	1.79914	-0.79662	-0.08737	0.29313	-0.09721	-0.41953	1.77228	0.46897	-0.30298	-1.16478	1.38395	0.71593
MYO9B_rep3		0.96552		29	C	A2	69	97	549	676	-10.31828	1.66370	-1.34819	-0.31085	-2.18367	1.38137	1.04474	5.78984	-0.99738	-3.23410	-1.19359	0.65684	-1.11122	5.67072	1.26000	-0.24602	-1.91005	0.96957	5.06900	1.37658	0.26956	3.48328	-2.54242	2.05329	0.20391	-0.01118	0.89928	-1.65933	-0.57931	-0.90149	-0.69871	1.38305	-0.01408	1.06133	1.38494	0.74150	0.84592	-0.47279	0.11941	-0.57373	-0.93546	0.26660	-1.20989	0.62955	-0.00535	-0.57790	-0.66730	-1.33903	0.73908	-0.32854
EMD_rep3		0.91892		37	C	A2	69	97	415	817	-7.19914	3.85418	1.43500	-0.67877	-0.26436	0.44305	-4.86503	-0.57287	1.09334	4.98170	0.14819	0.40251	-4.06618	-4.18437	-3.58907	-1.84000	1.46055	1.38999	-1.08442	3.77569	-3.82865	1.14224	1.89035	0.82088	-1.86975	-1.04541	-0.47150	2.01067	0.38738	0.40672	1.30260	-0.90461	1.43139	0.19870	-0.27559	1.63250	-0.68200	-0.20388	-1.24410	1.59630	0.77920	0.15816	0.89711	-0.23688	1.02470	0.06677	-1.18565	0.62308	0.97944	0.41937
MYO6_rep1		0.93548		31	C	A2	69	97	906	813	-8.32584	1.87602	0.23505	0.15842	11.96343	-1.18215	3.44607	0.46374	-1.74444	0.83084	0.77378	-5.14217	-3.20668	1.43981	-0.77291	1.97176	-0.70382	-2.65304	0.23402	-0.44195	-2.55165	2.25380	1.40272	-0.84422	-2.10735	0.41983	-0.67421	1.00152	-0.53316	0.00621	0.62128	0.24612	-0.69288	-0.48721	-0.33692	-0.73168	-1.09786	0.01434	0.05117	1.21963	0.36189	0.38498	-0.44766	0.00371	-1.72248	0.29376	-0.25117	1.17945	1.54505	-0.09030
MYO9B_rep3		0.92308		39	C	A2	69	97	558	842	-13.90888	3.40561	-3.79049	-1.40928	0.63737	2.56025	0.60203	7.77307	1.42768	3.56738	-2.61511	-0.96653	-3.33796	2.17664	4.75528	-0.09983	-1.04004	0.04656	1.64536	1.49917	0.91061	-1.28471	-3.71860	-1.48053	1.84908	-1.28524	0.64136	1.19160	1.26132	0.54099	0.54715	0.13594	0.05751	2.04248	0.90279	1.60724	0.63325	0.18975	-0.92890	0.59238	2.24228	-1.27860	0.03338	0.16346	-1.04326	-0.46009	0.14555	-0.55550	0.31718	1.59523
RREB1_rep3	TAGLN_rep3	0.38889	0.38889	18	C	A2	69	98	285	299	-2.92697	-4.59496	-2.39234	3.72046	1.48288	1.34213	4.84699	-3.65769	-0.53160	-1.76975	0.23213	1.69126	-1.83482	0.49353	-0.23722	0.73692	-2.56630	-1.78168	0.46313	1.84351	-1.06503	-0.56301	0.85723	0.94422	1.52288	1.47502	0.35640	-0.13261	1.85734	-0.37138	-0.75756	0.29796	-0.93531	-0.14614	-0.55895	0.47464	-1.29361	-0.47578	1.65145	-0.75582	0.93480	0.66069	0.74141	-0.30375	0.88377	-0.38980	-0.41430	-0.36117	0.68800	-1.06553
PRKCE_rep3		0.97917		48	C	A2	69	98	327	332	1.95310	3.03657	3.99658	-2.27716	1.95856	-3.48143	5.51765	-2.64603	0.58617	-5.11052	-2.57768	-2.76045	-2.08608	-1.19252	1.60379	5.21286	1.08324	-4.53360	-1.84050	4.18715	-0.74666	3.77902	-2.38167	-0.69289	1.23529	-0.02223	1.98627	1.02347	-0.85947	-0.89583	-1.10864	1.27635	-1.53580	-0.65145	-2.00727	-0.07840	-0.31839	0.40409	0.36187	-0.56490	0.09667	-0.56453	0.60861	-0.83463	-0.65578	1.13020	-0.53119	-0.42156	-0.75714	-0.46943
PRKCE_rep3	BAIAP2L1_rep3	0.53571	0.46429	28	C	A2	69	98	358	418	4.46199	3.74313	-0.62004	-3.08085	-3.52149	8.26490	7.99289	-2.45575	4.63473	-4.57987	-8.04138	3.14953	-7.47386	0.99562	1.96871	3.15546	-6.81106	-3.84711	-1.22453	2.92387	-6.49473	-0.95176	2.72615	3.22554	3.71571	2.35317	1.55223	-1.04902	-0.66020	-0.06904	1.61084	-0.51061	-1.64218	1.82653	-0.11092	1.67222	-1.04353	-0.90362	-1.10735	-0.15182	0.08276	-1.48550	0.17201	-1.29459	-1.33534	0.21894	0.48849	0.41311	-0.57143	0.11554
PRKCE_rep3		0.95455		22	C	A2	69	98	318	434	-2.26205	-3.46178	-4.82027	-3.87063	3.63582	2.11244	7.73780	-2.25762	1.96749	-1.97085	-7.17870	-0.75635	-1.52934	2.53637	-3.67871	0.86284	-4.33849	-1.09934	1.60900	-0.59688	-2.44169	0.54515	0.54076	2.33042	1.28445	1.24956	-1.18812	-0.21133	1.39778	-0.13970	-1.09259	-0.22383	-1.87607	0.42258	-0.24056	-0.16535	-1.27878	-0.36343	-0.38731	-0.77632	-0.20591	1.54986	0.25244	-0.85344	-0.66779	-0.22931	-0.38876	-0.11726	0.95417	-0.95594
DIAPH1_rep2		0.91935		62	C	A2	69	98	883	510	-8.59571	3.64816	0.62970	-2.17314	-5.12586	2.02341	-3.34516	3.05752	2.81283	-1.16359	4.11833	-0.16263	0.34638	-2.75662	-1.03986	-0.06009	-2.06773	-0.19408	-0.92425	3.00064	-3.75564	2.11810	-1.50449	2.11752	-0.29475	-0.61483	-0.66003	-1.86128	-1.42979	0.58912	1.39234	0.30555	0.88693	-0.23462	1.55361	0.39709	-0.89160	-0.81555	0.14696	-0.50426	0.11480	-0.12952	-1.68961	0.96322	-0.63100	0.63267	-1.92565	-3.00610	1.03677	0.82281
FMNL1_rep3	PRKCZ_rep1	0.65000	0.35000	20	C	A2	69	98	841	649	2.86422	10.59840	2.67390	-3.77723	3.35243	4.79832	-3.51944	-0.07759	0.69162	0.49241	3.13413	0.41694	1.56536	-2.00504	-1.10158	2.76185	-5.13867	1.92618	0.15853	1.02201	-0.66771	-3.55133	0.72937	-1.63213	1.42240	0.64230	0.74298	-2.27945	-0.81199	-1.61076	-0.12090	1.43855	0.37887	0.95641	-0.04179	0.09053	0.75250	1.31801	1.30561	1.15564	0.86944	-1.25039	0.63053	0.84843	-0.78364	-1.48500	0.48404	-0.29874	0.39846	-1.67365
CD44_rep3		1.00000		34	C	A2	69	98	296	659	1.01600	8.33878	5.10105	-11.51662	3.57267	5.19228	-8.98958	-6.37395	-1.59733	0.63577	3.99607	1.32335	-2.75218	3.04106	-0.65298	-0.88642	-4.64588	0.47765	4.08067	-1.22944	-1.19276	1.13864	1.05762	-2.83011	-0.62194	-1.12717	-1.85714	-2.10809	-0.21203	-1.27166	0.88362	-0.44224	-0.94469	-1.22589	-1.60773	0.36966	1.75548	-1.59168	0.99043	-1.22887	0.98222	-0.35692	-0.11499	0.10523	0.19307	0.55993	1.61059	0.29931	0.22040	-0.11047
NF2_rep2		1.00000		16	C	A2	69	98	898	707	-2.91663	3.12949	-4.76194	0.62558	4.36440	0.19310	-0.09231	-3.25829	1.39438	-2.25503	0.95052	0.57165	-1.97198	0.47654	-0.13438	-2.51398	-1.75639	-2.10347	0.95595	1.17159	3.18302	0.21128	-3.70487	0.55813	-0.12925	-0.78104	-0.55521	2.14615	1.26268	-1.15166	-0.71908	-0.52964	-1.23536	0.23028	-0.90542	-0.92394	0.75327	-1.04744	0.31534	-0.07848	-0.59775	0.24102	-0.23984	0.62718	-0.46166	-0.45324	-0.21643	2.31905	-0.15275	0.08631
MYO6_rep1		0.89286		28	C	A2	69	98	77	778	-9.77529	-0.03893	-0.63436	1.63302	8.14687	-1.08561	0.41540	-0.82876	-2.43085	-1.53770	-0.92903	-2.23424	-1.82767	1.17768	-0.07620	1.37589	0.75348	-2.18837	0.62146	-1.15999	-0.21626	3.98189	2.25041	2.42564	-1.00487	0.52816	-0.38360	-1.24142	0.04135	0.07250	0.15949	0.04545	-0.02601	0.36608	0.18214	-0.05392	-1.64432	-1.51031	-0.57896	0.53068	-0.43261	0.29825	-0.55785	-0.57289	-0.63490	-1.67554	-0.37117	0.49885	-0.07267	0.21408
MYO18B_rep1		1.00000		13	C	A2	69	99	336	327	-4.97104	0.11076	5.73505	-0.25688	-2.97494	-0.50455	-6.25283	-0.32549	-1.86141	-2.51409	3.55356	1.43335	-0.27044	-0.58336	-1.47669	2.20176	-1.79192	1.22201	0.07187	5.05426	-4.63176	3.13492	2.38260	0.71715	-0.71862	-1.86687	-0.45731	0.02921	1.07776	0.85832	0.11931	-0.63962	1.27619	-0.20123	-0.59155	1.07193	-0.36338	1.01386	-1.21317	1.68387	-0.18010	-0.59925	1.10585	1.16929	-0.04914	0.00916	-0.62353	-0.32927	0.34930	1.35911
TSC1_rep3		0.96667		30	C	A2	69	99	357	455	-12.71555	-2.10487	2.23585	-2.02526	1.21253	-3.23528	-0.98379	4.10279	-0.26887	-4.47267	1.67194	2.81873	-2.77284	2.21449	0.23185	0.25179	-0.90923	-1.65534	2.30186	0.68282	-0.51729	-1.13475	-3.92580	2.35413	2.63900	-1.92966	0.90268	1.28613	-0.12346	0.73404	-0.21856	-1.22837	0.78976	0.64836	0.80830	-0.06769	0.18069	-0.11528	0.70560	0.22892	-0.03368	-1.32092	0.62689	-0.01223	0.56466	0.10363	0.91342	0.84369	0.28406	0.74343
CNN2_rep2	CONTROL_rep10_	0.43243	0.35135	37	C	A2	69	99	712	489	-3.86242	4.89924	4.34105	7.71112	5.40992	-4.23898	-0.67641	4.13955	-1.38127	-0.10495	-0.51930	-5.08243	-4.58675	2.86279	-0.56060	-2.99488	-0.39825	-1.08031	2.77408	2.57695	-1.35983	-2.02344	0.01038	0.89364	-3.55223	0.38100	-1.81451	1.20580	-0.52207	0.99189	-0.10272	-0.52821	1.11998	1.18935	1.32739	-0.56810	-0.10267	-0.86857	0.73841	0.54604	-0.76417	0.11130	0.04610	0.90831	-0.05439	0.77231	0.07429	-0.48212	-0.98416	-0.64436
WDR1_rep1		1.00000		19	C	A2	69	99	462	717	-1.83242	-8.76816	3.05862	3.03685	4.71104	-2.97895	1.97680	2.07558	-3.03172	1.40384	3.29192	-2.58927	-3.92876	0.01426	-3.58146	1.78538	-1.71386	-3.17310	2.16740	2.61219	-2.13459	-1.13430	0.92047	2.07407	-4.24173	1.79284	-0.44803	0.72262	0.30552	1.41270	-0.85614	0.24782	0.11157	0.19087	-0.65890	-0.35078	-0.60137	-0.56793	-0.41676	0.40311	0.87177	0.14143	-0.64590	-0.39968	-1.01083	-0.41309	-0.57217	0.49638	0.05501	0.44059
CALD1_rep2		1.00000		13	C	A2	69	99	245	830	-6.18089	0.40265	7.59647	2.91336	-3.53520	3.99091	-6.75057	0.87377	-2.85454	-2.08270	0.39040	0.41991	-1.63330	-0.43214	1.08973	-2.81653	-2.76609	-0.37216	-0.64173	4.33470	-1.83799	0.30085	-3.36384	1.46321	1.37275	-0.16005	2.16033	-0.59983	1.24026	-1.81152	-0.65349	0.81421	0.65257	0.16629	-0.48087	-0.30136	-0.48794	0.51641	1.32739	-0.94246	-0.17707	0.28637	-1.35661	0.38582	0.56709	-0.44724	-1.05384	-0.05005	-0.91691	0.23363
MAP1B_rep2		1.00000		33	C	A2	69	100	632	618	-9.76387	-2.48881	5.25786	-2.98390	0.48670	7.98638	-5.39954	-4.01258	-4.77097	1.53308	0.27293	0.35824	-2.74463	0.86978	-1.54729	-2.81813	-1.12688	-0.92755	0.52179	-1.99477	-0.98096	-1.53977	-0.66211	2.28987	0.28819	-0.24383	0.43212	-1.53345	2.00497	0.21375	1.66347	-0.58611	-2.25774	-0.10021	0.30208	0.37363	0.68286	1.54736	-0.00055	0.65097	-1.06246	-0.18929	0.25648	-0.74836	1.12323	0.76911	-0.53618	0.03543	-0.72574	0.97087
KLHL4_rep2		0.92683		41	C	A2	69	100	649	720	-12.62878	3.45765	1.92374	-1.21591	11.10235	-1.47074	0.52649	-0.05188	-0.67785	-0.95432	1.13832	-3.51653	-4.39496	-1.79727	-0.22641	-0.94658	-0.71372	-1.87312	1.31477	-1.45813	-2.55177	1.46277	0.03065	-0.62537	-1.30388	-0.97505	0.52506	0.64958	0.20481	0.82707	0.95973	-1.54619	-0.27860	0.06338	0.33611	0.19950	-0.53153	-0.65208	0.70345	-0.40827	-0.11654	-0.09696	0.53400	0.11325	1.27715	-0.59436	-0.55967	-0.51419	-0.21227	-0.79959
JMY_rep3		0.87500		8	C	A2	69	100	850	730	-8.41790	1.75783	0.85158	0.79359	2.41184	9.64361	-8.12654	0.19467	-0.48610	-0.73186	-2.00054	-1.01087	3.27160	-1.23340	-5.34606	-4.21274	-2.38575	0.59223	-0.60853	0.24226	-4.34442	2.11116	-1.97397	2.89076	-1.26761	-0.02666	-0.50217	-0.15889	1.74458	-0.72248	1.44341	0.96559	0.15342	-1.14096	1.15511	0.54233	-0.05191	0.77497	0.15456	-1.09026	-0.19748	-0.25306	-0.78612	1.17818	0.71456	-1.06799	-0.24610	1.45495	-0.38741	0.13322
PDLIM3_rep2		1.00000		27	C	A2	69	100	835	879	-10.44039	-1.86771	-2.16927	5.13425	4.54703	6.21166	1.00387	-1.35536	-0.86844	-1.26877	0.19235	0.31272	-2.59248	0.57636	0.51229	-2.18855	-0.75662	0.69268	0.84175	0.12694	-2.97019	1.67865	-1.39798	-0.51396	2.31569	1.68484	0.97162	0.95897	0.16960	0.15496	2.07044	-0.67717	-1.21155	1.09351	1.35041	-0.42900	-1.24900	-0.60601	-0.41850	1.16028	0.15236	-0.13906	-0.43244	-0.42091	0.90968	-0.65954	-0.11085	0.35815	-1.27675	-0.46862
PDLIM3_rep2		1.00000		30	C	A2	69	100	843	922	-12.16675	-1.69107	-2.30301	-1.39147	4.73458	3.60463	-3.47649	-1.06093	2.56279	-1.00205	-1.07240	2.87891	-2.19105	-1.21732	-0.23622	0.14884	-1.75427	0.87169	-0.09667	2.09561	-3.34956	1.15862	-1.83403	1.29726	2.25676	1.00842	1.04322	0.63369	0.06984	-1.20410	0.43379	0.14109	-0.19538	0.78692	0.62444	-0.56461	-1.28852	0.07071	-0.86403	1.00671	0.20985	0.09773	-0.26945	-0.10416	-0.10959	-0.53940	-0.65093	0.42257	0.84333	0.05882
SRF_rep2		1.00000		9	C	A2	69	101	696	275	-10.19351	5.81685	-6.51931	6.01140	7.75295	0.36137	-0.58271	4.43453	4.13735	1.40210	-3.43939	-2.05726	-0.98947	1.53780	0.10417	-2.55080	3.10947	1.83357	-0.55831	2.65315	-2.95799	1.52882	-1.87046	0.58788	-1.37255	0.17712	-1.20523	1.64335	0.99045	-1.09899	0.78041	-0.54687	0.97691	0.92348	0.80278	0.03374	-0.47662	-0.85223	-0.27832	1.74548	-0.22516	0.65589	0.49567	-0.06999	-0.57772	0.10107	-0.12323	-1.05041	0.02906	0.05245
FAM171A1_rep2		0.96667		30	C	A2	69	101	273	487	-9.03073	-3.62709	-5.07264	-1.98555	6.25880	0.23495	2.21007	2.25296	-0.52982	-1.79970	-1.63222	0.99291	1.97954	1.09767	-4.18816	-0.97510	-2.81142	0.48732	2.69242	-1.84972	-0.86231	2.32828	0.54286	0.94083	0.23937	-0.00695	-0.48598	0.24548	1.02446	0.61757	0.29585	-0.39947	-0.79147	-0.58669	0.81185	-0.61517	-0.42784	-0.78920	-0.62859	0.49301	-0.69068	-0.57122	-0.30456	-0.27521	0.13858	0.51667	1.80699	0.33021	-1.38827	0.31795
PPP1R18_rep3	PDLIM3_rep3	0.54167	0.41667	48	C	A2	69	101	203	563	-8.80931	2.81167	1.11816	-1.24599	1.41194	-1.73262	-3.74739	0.30615	2.85640	-2.62673	0.61218	2.52278	-2.04895	0.02447	1.57297	-0.58622	0.13778	-0.45745	-0.10289	4.38663	-1.01471	-0.03791	-0.71093	-0.86422	0.01550	-0.74413	-1.39312	-1.83739	-0.11010	-0.34575	-0.06037	1.30149	0.70168	-0.14754	0.66864	-0.53237	-0.45665	-0.13356	-0.11989	-1.04394	0.09590	-0.00980	-0.97593	0.64491	0.24295	0.96832	0.08930	0.20239	-0.10844	0.76027
JMY_rep3		1.00000		10	C	A2	69	101	214	703	-17.59763	-3.26660	-3.15770	4.33898	8.11933	1.94592	0.42373	4.16023	1.58762	-1.72476	1.08880	0.31785	1.07962	-0.93873	1.22703	-3.72172	-3.12342	2.41085	1.59729	-3.13371	-4.06119	-0.39762	0.79726	-1.13870	1.25870	-0.00042	1.05042	-0.66036	1.30507	-1.33946	0.46088	0.23163	0.24750	0.06482	0.12035	-0.03879	-0.33929	-1.43482	-0.56204	0.36593	-0.53342	0.27364	0.46476	0.70055	0.35116	-1.36227	0.19237	-0.21849	0.39450	-0.59587
ARHGAP44_rep3		1.00000		28	C	A2	69	101	466	834	-8.82570	1.55506	-4.97782	2.46649	1.81424	-3.16047	2.02775	2.93585	-0.08836	5.04271	2.67910	-2.08595	-4.55443	0.38132	-0.69061	-3.94595	0.66539	-0.85186	0.44331	2.72103	-0.86236	4.68214	0.17400	-0.00400	-0.87167	0.35841	-1.29579	-0.63595	-0.84209	0.02945	0.03627	1.66131	-0.91624	0.43699	0.96832	1.92089	-1.74939	-2.08879	1.06156	-0.70818	-1.00695	1.01039	-0.85640	0.79904	-0.12065	-0.51750	-1.58020	0.21219	0.08868	-1.58127
WDPCP_rep3		0.81481		27	C	A2	69	102	519	329	-9.83230	-3.79669	-4.02645	0.18518	4.23583	2.73334	-0.15710	-0.44110	-1.26944	4.09611	0.60117	-0.32378	-1.05883	-1.03072	-2.81113	-2.57613	-2.53498	2.42716	0.44667	0.30763	-2.68112	2.28345	1.41849	-1.12991	-0.55413	0.96457	0.92124	0.30730	0.74396	-0.96989	0.77424	1.37705	0.11081	-0.29774	-0.31567	-0.29701	0.43699	-1.46774	0.12098	0.35443	-0.86505	0.06699	-0.82350	0.44927	-0.42334	-0.07273	0.81655	0.34821	-0.71465	0.07246
PDLIM2_rep1	TMSB10_rep3	0.67347	0.32653	49	C	A2	69	102	553	473	-14.57681	-1.44597	3.42949	-3.37903	0.92377	1.86246	-0.68556	6.72178	-0.14410	2.53508	-0.25419	-0.70722	-1.63025	3.28435	1.95922	1.11309	-0.46604	-0.88879	1.85811	-0.45839	-2.70252	-0.57500	-1.13342	0.71143	1.69740	-1.67487	0.53160	-0.25643	1.15973	0.67319	0.59776	-0.15859	0.45686	0.78898	0.19358	0.61970	-0.30213	-0.33462	1.25421	-0.06374	-1.31345	-1.04707	-0.84766	-0.32174	0.16635	0.78857	-0.71283	-1.19386	-0.29062	0.56413
MSRB1_rep2		0.94737		19	C	A2	69	102	929	474	-12.17015	-0.69678	-2.11414	-2.70718	7.29595	5.72734	-3.65465	-0.44050	0.78106	2.62236	-2.79423	-1.32334	-2.55523	0.92299	-1.10022	-0.71904	-1.32376	-0.27839	0.55776	2.42874	-1.76910	-0.04661	0.21296	-0.09367	-0.12168	0.66359	0.19351	0.73913	1.44478	-0.46857	0.94290	-0.55948	-0.00491	-0.19990	0.24157	-0.73734	-0.19528	-1.11230	0.89479	-0.25309	0.60502	0.30399	-0.21345	-1.14480	0.11671	0.91015	-0.42278	-0.47156	0.70244	-0.28296
PPM1F_rep3		1.00000		9	C	A2	69	102	214	471	-8.79000	-4.41179	-7.99617	4.01182	12.38148	1.31704	-3.06409	1.10570	-4.74675	0.99188	1.04354	0.88335	-1.74108	1.29178	-6.19615	0.98103	-2.89415	4.13343	0.42045	-2.70457	-1.74613	-0.65060	0.46756	0.62761	0.55331	1.65332	-0.41560	-0.02719	0.51053	-0.85572	0.90302	0.84852	0.10165	0.58044	1.05210	-0.36448	-1.24037	-1.10204	-0.18663	-0.07954	-0.57009	-0.26348	-0.25467	-0.83181	-0.24065	0.08892	-0.86628	-0.13680	-0.19557	0.33420
PDLIM7_rep3		1.00000		17	C	A2	69	102	809	742	-3.04920	3.61531	-7.30661	5.17569	4.47595	4.30190	0.18519	-1.17718	-1.90217	-1.76178	4.20468	0.57474	-3.36776	2.62586	-1.88400	1.39375	-0.30998	-1.07105	-2.78493	2.18062	0.89730	3.73185	-1.53759	-2.13295	-1.99932	0.52913	-1.09351	1.55783	2.45820	-0.01537	0.11268	0.41215	-0.81951	1.14545	1.23166	0.34175	-0.86300	-0.40964	0.82478	1.06094	-1.30514	1.85892	-0.93123	-0.23491	0.25740	-0.43632	-0.53456	-0.39040	-0.59182	0.19846
PDLIM7_rep3		1.00000		17	C	A2	69	102	862	778	-5.63974	-3.18863	-7.20071	8.24477	4.75942	2.21212	1.85047	2.00976	-0.66922	1.54398	0.87371	-0.55180	-0.55159	-0.45447	0.15427	-1.20128	-1.74907	-1.93957	-1.44412	3.49384	-1.25347	1.87593	-0.12922	-1.75841	-0.47593	1.23083	-1.37178	1.62237	0.61449	-1.38792	1.08728	0.17809	0.31527	-0.58570	0.85607	-0.44109	-1.30350	-0.68233	-0.69256	-0.11517	-0.44051	0.75299	0.42049	-0.56729	0.46384	0.29432	-0.21151	0.63568	-1.24231	0.41335
DCTN1_rep3	ACTG1_rep1	0.45000	0.40000	60	C	A2	69	102	324	812	-8.45642	2.98654	-1.87456	-1.43527	-0.38798	-4.57020	-3.87871	7.43553	-0.33486	2.85702	5.13878	2.49677	-5.72570	0.27674	-2.02836	-0.08363	0.37910	-1.75058	0.38492	1.42217	-2.79064	0.87886	0.11393	0.94193	1.47180	-1.84010	-0.40193	0.98806	0.33612	-0.22651	-0.82568	-1.08408	0.62662	-0.41948	0.72550	1.57940	-2.03323	0.13873	0.15931	1.16013	0.93941	-0.59849	-0.51283	-0.28881	0.04512	-0.24483	0.42209	-0.34389	0.34480	1.50684
MAEA_rep3		0.96667		30	C	A2	69	103	769	324	-4.06921	-4.32576	0.19441	-0.44816	0.87143	-1.46640	1.64812	-1.87888	-4.42175	-1.98877	-3.87558	2.49899	-2.05057	1.36632	-1.22043	-0.03072	-3.03169	-4.69793	1.08152	2.14931	-0.50155	2.37183	0.90237	3.44929	0.93825	0.03976	-0.07033	0.78097	-0.00542	1.41720	0.83278	-1.28503	-1.39117	-0.72297	-0.19982	-0.36992	0.10951	-2.12533	-0.87390	1.51019	-0.04746	0.03472	0.40795	-1.40971	-0.45392	0.09979	0.43768	1.24133	0.55233	1.23385
MACF1_rep3		0.91304		23	C	A2	69	103	428	286	-5.12108	1.09461	1.06644	-2.30502	-5.44004	7.80041	-6.15874	1.87481	-4.54758	7.18873	-2.81851	-1.19034	-0.15802	1.03200	-2.58489	-0.05692	-2.38081	-0.72999	-0.01844	0.76714	-1.18094	0.70867	0.80699	1.62307	1.18944	-0.54618	-1.66353	-0.02174	-1.14792	-2.39588	0.03073	0.49188	-1.69571	1.55181	2.33598	1.49701	0.00990	1.12358	-0.14949	-0.35916	-0.05824	0.07742	1.19127	-0.07032	1.56286	-0.97548	-1.16287	0.73851	-0.04214	0.40058
MAEA_rep3		1.00000		24	C	A2	69	103	790	367	-1.05583	1.74703	-5.11480	2.34686	3.79993	0.01011	2.14277	-2.55325	-1.26471	-3.21061	-2.93957	-0.95745	-3.08047	0.29149	-0.28605	0.04251	-3.41556	-4.54352	-1.70463	3.46891	-1.26769	3.56220	0.69908	-0.34819	-0.16407	-0.09101	-1.17026	1.73368	0.78600	-1.37459	-0.97034	0.28889	-1.80790	0.20758	-0.73860	0.00268	-1.92852	-0.18437	-0.41953	1.23275	-0.45993	0.70991	0.33396	-0.01039	-0.93846	-0.67072	0.55267	-1.08401	-0.09918	-0.27023
ARPIN_rep2		0.95652		23	C	A2	69	103	662	408	13.00188	-14.14569	-4.08790	-1.72177	3.17262	-2.42409	0.24922	1.85789	-3.11465	2.53880	3.79916	1.19757	0.58774	2.32640	-2.13164	6.29060	-1.49457	2.28538	1.23658	0.43461	0.23632	-5.48572	0.58122	1.15851	-1.42142	2.80114	-0.94279	0.62647	0.21226	0.97063	0.23645	0.89631	-0.22006	-0.63964	-1.10819	-0.05281	1.35668	1.45553	1.50725	-0.11748	0.25634	-0.51174	-0.23758	0.19562	-0.82206	0.19253	-1.71746	-1.37104	-0.27548	0.31480
MSRB1_rep2		0.90909		11	C	A2	69	103	202	434	-9.71792	-2.36416	-2.52223	-0.87684	3.35976	6.04827	0.02410	-3.22040	-1.80205	0.31069	1.19735	-0.36508	-2.31850	2.57255	-1.65038	-0.83581	-2.21908	-0.18062	1.81244	-2.02037	-0.50045	0.27004	-0.07797	1.03717	1.75365	1.34236	0.27278	0.98210	-0.49076	-0.80462	1.10973	-1.06663	-1.25108	0.40402	1.23107	-0.81168	-1.45298	-0.04979	-0.09295	-0.06768	-1.05724	0.54205	-0.55104	-1.32790	-0.15912	-1.39669	-0.28500	0.36274	-1.49048	0.19661
MYL6B_rep2	NEXN_rep3	0.65079	0.30159	63	C	A2	69	103	657	503	-12.24556	-4.48766	1.63997	-9.03533	2.89375	5.05492	1.02217	-1.08627	-3.08046	2.07242	0.32349	-0.08886	-3.49160	-1.56432	-1.30874	0.03887	-2.95996	-0.20755	5.30873	-3.15352	-0.40053	-0.33901	1.07730	-0.30206	-1.01049	-2.16115	0.09542	-0.83620	0.62491	0.16728	0.51595	-0.28172	-1.98892	-0.45195	-1.45257	-0.51378	0.83622	-0.60045	-0.01047	0.23189	-0.30661	0.65626	0.61574	0.12685	0.07316	-0.20049	0.17698	-0.15204	-1.14223	-0.70119
MYH10_rep2		1.00000		47	C	A2	69	103	514	687	-9.40802	-1.26910	3.02780	0.76566	3.06794	-1.48482	-2.29257	-0.38032	-2.86053	2.22320	3.49804	0.17222	-3.12325	2.38306	-3.90801	-3.40706	-1.87405	-2.78675	-2.45189	-2.79242	-1.55896	3.93430	0.93254	0.12941	-1.37233	-0.77134	-0.58105	1.24531	-0.69189	1.37461	0.64944	0.25430	0.05566	0.39098	1.28153	0.82801	-2.12129	-1.88253	0.40392	1.32448	-0.23549	-0.39156	0.08786	-0.81592	0.11682	-0.35081	-1.30992	0.68073	-0.29439	-0.64711
MPRIP_rep1		1.00000		7	C	A2	69	103	226	728	-5.62994	6.35035	0.20288	13.72130	2.37789	-7.24833	-10.53801	9.08315	4.19623	-1.41089	-0.21798	3.15388	-1.14754	1.25332	-0.03315	-1.79766	0.05817	1.31064	0.86073	-0.57613	-6.38329	-2.52826	-0.14286	4.86619	-0.63503	0.55862	1.50144	2.61181	-0.35059	-1.02974	1.33036	-0.85699	1.70876	0.93694	0.93786	0.31812	0.01500	0.00083	1.12653	-0.87178	0.02663	0.56640	0.41331	0.14708	0.28273	0.03768	-1.20970	0.31870	0.01194	0.08551
FMNL3_rep3		0.95652		23	C	A2	69	104	187	344	-15.66961	-4.50186	-5.41496	-3.08164	5.36194	2.72384	0.16872	3.44001	3.59726	2.27179	2.99799	0.44354	1.26203	2.14923	-3.49529	-1.08542	-1.61642	-1.37378	2.04700	-1.89425	-2.02863	1.88528	0.56347	0.87854	1.61717	-0.05009	0.46063	0.35337	0.46488	-0.33902	1.47840	0.57547	-0.44802	-1.64525	0.09239	0.47708	-1.09345	-1.18762	-0.12630	-0.86212	0.15551	0.19478	0.24021	0.09121	-1.46449	-0.14561	-0.27306	0.20964	-0.30421	-0.75843
WDPCP_rep1		1.00000		38	C	A2	69	104	796	376	-14.86201	-2.15004	2.98299	-2.41503	-2.17352	-0.31111	-2.03311	6.32656	1.94576	1.04993	0.97899	1.06888	-1.33470	3.50533	2.27286	-1.98401	-0.51359	-0.17128	1.76669	3.36342	-2.05110	0.38366	1.98790	-2.09234	1.12299	-1.85549	-0.09437	-0.27806	0.74318	-0.13973	0.65431	-0.04380	1.94548	0.82798	-1.00438	0.46940	-1.77334	0.68010	-0.96118	0.38661	0.68660	0.24694	1.05056	0.33827	-0.71496	-0.73004	-0.38574	0.24530	0.06085	0.97353
FMNL3_rep3		1.00000		46	C	A2	69	104	230	448	-13.34997	-4.84090	1.42606	-5.73457	-2.65874	3.36301	-2.91056	-0.24021	-0.84135	0.49863	3.67946	1.65410	-1.25553	3.92770	-0.06199	-2.84608	-4.59642	-1.68750	2.47804	0.56377	0.84748	0.67684	1.79366	-1.44068	0.18267	-1.34611	0.47392	0.93954	-0.86888	-0.25212	0.23290	-2.09833	-0.51019	0.06219	1.40985	0.12839	0.72891	-1.59300	-0.40269	0.44974	0.94691	0.14218	-0.09980	-1.13486	1.27658	-0.58586	-0.50141	-0.52979	0.48256	-0.19732
TLN1_rep3		1.00000		38	C	A2	69	105	278	396	1.85720	5.57344	-3.29188	-2.96719	3.56637	2.73517	0.45273	2.18420	-1.53811	0.00770	-2.97586	-4.37526	-1.29821	-2.04727	2.33754	3.10318	1.60618	-2.88802	3.75569	3.94855	-1.40396	1.93096	1.06898	-1.69566	-1.62466	0.56778	-2.05921	-1.88687	-0.65142	0.49198	1.04327	0.15016	-0.62523	-0.13111	0.48733	0.63456	0.26439	-0.05341	0.93655	-0.54900	-0.93316	0.32980	-0.32104	-0.22841	0.03362	-0.02340	1.80503	-1.08982	1.06905	-0.33007
MYH13_rep2		0.96552		29	C	A2	69	105	533	604	-4.86711	-0.44663	1.21355	7.47063	0.98524	13.18234	1.46978	2.16770	-2.30179	-0.57946	-1.70588	3.86669	-0.14405	0.74594	-0.76553	-4.85778	1.71452	-2.99114	0.99175	-1.27976	2.62536	0.38638	0.83846	-2.91352	0.43208	-0.14996	-1.11442	0.04054	2.04654	0.53390	1.20680	-1.38220	-1.65637	1.30239	2.29928	-0.34448	-0.57515	0.29478	-0.95606	1.77273	-1.32682	0.04826	-0.38048	-0.20539	0.48910	-0.55755	0.33484	-0.05721	1.03212	-0.53472
MYH13_rep2		1.00000		33	C	A2	69	105	414	588	-11.96141	-0.99222	1.21334	3.55046	3.67066	-0.13750	-3.13436	0.78438	2.35109	-0.73398	-2.48843	2.07904	-0.32791	1.38526	4.47063	-2.24985	1.31231	-0.50808	1.73674	0.93757	-1.68655	-0.02919	0.55001	-0.09255	0.54169	0.52749	-0.34355	0.11926	-0.86707	-0.68776	2.02899	1.05540	0.54864	-0.12123	0.88674	0.37540	0.27723	0.34448	0.21519	1.19698	0.39406	-0.70551	0.03481	0.81124	0.57554	0.03886	-0.35987	-0.48846	-1.09701	-0.22441
CORO1B_rep2		1.00000		14	C	A2	69	105	336	621	0.10527	-5.31986	-8.33538	-0.01423	1.17545	-1.32464	0.27714	-3.09127	-3.38202	3.92719	4.26789	-1.35028	-2.54428	0.00824	-4.23516	-0.66790	-1.31572	1.29533	-0.81672	2.36924	-0.23147	1.50757	3.04906	0.02643	-0.30009	1.84477	0.62021	0.90476	0.97491	0.23700	0.01625	1.00723	-1.21809	-1.64588	-1.39549	-0.80922	0.12709	1.37467	0.60574	1.32497	0.22590	-0.04148	-0.16328	-1.09352	1.21168	-1.34391	-1.55096	0.49978	0.94703	0.87023
ROCK2_rep1		0.95556		45	C	A2	69	105	694	740	7.28876	10.81792	15.57078	-2.47395	2.61060	-4.87113	-2.87634	1.04711	-2.76377	-2.53516	0.58403	-1.86174	-2.10841	1.64204	-3.61929	2.53645	-3.26869	-3.27657	-0.04238	1.70290	0.33199	-1.68100	-0.40951	-3.43279	-1.15899	-1.08141	-0.91094	-3.72172	-0.71694	1.18519	-1.01709	1.20864	0.56999	0.99482	-0.31707	1.13283	0.28067	-0.34511	0.80933	-0.58303	0.40702	0.01834	-0.66418	-0.74050	-0.94008	0.86306	-0.48877	-0.21062	0.79854	-2.29254
ACTR1A_rep1		0.93846		65	C	A2	69	105	395	796	-7.59364	-3.54383	7.50870	-7.57473	-1.21912	0.58814	-1.07297	2.13851	-5.19651	-0.09379	-1.70134	1.53865	-2.62114	0.86021	-1.78229	0.74597	-2.17814	-2.21860	2.91658	-0.72341	-1.31905	1.30970	-2.70982	-0.13542	-1.29668	-2.87899	1.06201	0.20422	0.68642	-0.42200	-0.92033	-0.08108	-0.23797	-0.59713	-0.71677	-0.02595	-0.05411	0.40007	-0.50735	-0.63575	0.99719	-1.66225	-0.14308	-0.01227	-1.03010	-1.80279	0.69502	0.62525	0.03803	-1.79425
MYO9B_rep1	MYL6B_rep2	0.52000	0.44000	25	C	A2	69	106	447	603	-6.68078	-5.56412	-2.72498	2.40080	5.31092	-0.78074	3.12817	0.97192	0.33133	2.45184	1.40764	-0.27116	0.74295	2.60588	-4.44010	-0.79134	-3.70016	-1.35171	0.92636	-1.76404	0.11565	0.19400	3.39050	0.62379	0.62650	1.02333	0.01003	-0.19159	0.19412	1.08380	-0.29538	1.42516	-0.82919	0.70158	-0.20826	0.27625	-0.61211	-0.59346	1.48912	0.02558	0.48836	0.25233	0.58972	-0.91405	0.66658	-0.13535	-0.34502	0.82883	-0.58574	0.49356
MYO1C_rep3		0.90000		30	C	A2	69	107	441	407	-6.17442	5.38987	3.30775	-5.12588	-0.51639	-1.42061	1.12111	3.49837	4.28885	2.25948	-2.82171	-4.26607	-8.50601	3.24466	0.56773	3.49461	-0.38029	-0.35028	-1.53242	1.16018	-3.64241	0.85787	2.28110	-5.15349	0.60573	-1.17436	-0.62716	1.28633	0.91450	0.90879	0.25275	-1.06949	0.82440	0.06230	0.06616	0.31787	1.04534	-1.34461	-0.76964	-0.99325	-0.22166	-0.91872	0.01290	-2.05209	-0.93305	1.26783	0.45893	1.28567	-1.50153	1.35872
ARHGEF26_rep3	ENAH_rep2	0.50000	0.50000	18	C	A2	69	107	370	426	-2.79952	-0.13170	-4.10978	-3.98217	1.34095	6.44254	2.51415	0.55885	2.54924	-0.17631	2.68124	-0.80215	-0.30482	1.08594	-2.85594	-0.46282	-1.47913	-3.31916	-1.14735	3.69732	-1.43619	2.48498	-0.82831	0.35324	0.88958	0.64587	-1.47484	0.18289	1.94535	0.48602	0.62720	0.37709	-1.35328	-0.34695	0.05396	-1.61511	-0.32925	1.39654	-0.10964	1.27513	1.12203	0.00989	-0.10292	1.68823	-0.90345	0.84071	0.03540	-1.25360	-0.04965	0.63913
ARHGEF26_rep3	ENAH_rep2	0.68966	0.31034	29	C	A2	69	107	421	479	-13.65981	-1.07516	-2.37457	-3.47030	7.56682	-0.62444	2.41295	-0.08581	3.72319	-0.84035	3.84619	-2.56351	-3.55541	0.68854	-1.79019	-0.49755	-1.25148	-2.79245	0.23539	0.08883	-2.06648	3.63323	0.12984	2.30918	-0.16708	0.18669	0.36581	0.73615	0.13056	-0.16663	-0.23076	1.00246	-1.57005	-0.50994	0.25546	-0.74297	-0.89100	-0.72200	0.06136	-1.07861	-0.13539	0.55965	-0.26023	-0.93804	0.48212	-0.22552	-0.73354	0.13315	-0.10760	-0.29643
DCTN6_rep2		1.00000		15	C	A2	69	108	372	274	-13.63689	0.81332	-2.75283	-8.57194	5.75086	3.53846	-0.38111	2.64840	0.04885	-0.51920	-2.35267	-2.24958	-1.72218	2.51061	-3.69804	-1.77278	-0.56507	1.33119	5.73192	-2.24964	-0.80234	1.34359	-0.32161	2.63766	-0.57680	-0.87383	0.28905	-0.98463	0.27344	-0.15393	0.98621	-1.42808	-0.00188	-1.71694	0.61415	0.07260	0.37898	0.20337	-0.83541	1.03994	0.16077	0.81589	0.65267	-1.40669	0.90212	0.88404	1.00547	0.35237	-0.41533	0.83179
DCTN6_rep2		0.95349		43	C	A2	69	108	376	368	-12.95487	-3.33984	2.14162	-12.30160	0.35498	6.65333	-3.03402	0.05743	1.01766	0.22746	1.52451	-1.74563	-3.26899	1.39739	-1.45501	-3.12776	-1.99454	-0.74217	5.06820	-1.84864	-1.86268	2.60873	-1.12540	0.31925	-1.01162	-1.01799	0.36413	-0.03582	-1.44470	-0.95770	0.60934	0.04521	-1.17663	-0.20334	0.20021	-0.81924	0.97257	1.77595	-0.46452	0.72887	0.26824	-0.78003	0.00860	0.73808	0.04514	-0.52940	0.81080	0.80342	-0.54295	0.00597
CORO1C_rep2	WASL_rep3	0.52000	0.44000	25	C	A2	69	108	332	683	35.30810	9.83361	-4.68867	5.22929	-3.39773	-9.28867	-8.79914	3.38939	-1.49795	-6.23896	5.20520	3.56849	-8.45083	-3.22432	-3.76665	-5.39893	-5.42878	1.73475	3.24781	2.00934	-1.38772	-0.61471	-1.61866	3.08301	-5.73398	1.01345	-4.66646	-0.09116	-1.10774	-0.45324	-0.91499	2.02501	0.54695	-0.22086	0.48854	-1.85635	1.65064	-0.31156	2.32951	-2.69182	0.08769	0.38069	1.86478	0.15806	-0.78587	-1.71322	0.49196	0.30461	1.13398	1.59823
TWF1_rep2		0.88889		36	C	A2	69	108	194	706	-13.85415	-0.34630	1.55877	-6.08152	1.80700	2.18282	-6.40973	3.31918	2.83125	1.99707	5.12099	2.46962	-5.46118	-1.35073	0.03962	-0.21149	-0.27288	-0.98393	1.36029	2.97970	-4.66197	1.80925	-0.93224	2.89608	-0.24159	-0.52085	0.27813	0.60122	0.26610	0.03807	0.13059	-0.12045	-0.20837	-0.51771	1.80104	0.93723	-0.39309	0.35571	0.07684	-0.11577	0.58740	-0.52578	1.45865	-1.03815	0.97086	0.41025	-0.87179	0.25163	0.22744	0.86425
PAK1_rep2		0.91304		23	C	A2	70	4	805	237	-4.68080	2.14420	0.08489	-3.11998	-1.30418	0.01153	-5.13946	4.84047	-1.99665	1.50532	-2.67739	0.18903	1.99208	3.12414	-0.99549	-1.00461	1.82343	1.42862	1.58251	2.00884	-1.62306	-2.78250	-0.16031	0.65935	1.22630	-0.76712	2.00783	0.17160	0.64785	0.29943	-0.19893	-0.81925	1.43593	1.36115	-0.31130	-0.39034	1.99182	1.52923	1.72923	-0.94422	0.07488	-0.72769	0.25874	1.00334	-0.35946	-0.34281	-1.82750	0.69870	0.43463	1.23491
ACTG1_rep2		0.92857		28	C	A2	70	4	625	568	-7.54034	5.94730	-2.24844	8.00569	1.17344	-5.11417	-4.50931	6.47370	1.18516	0.70703	-1.60304	0.28841	-1.39845	2.48951	1.70283	-1.35375	0.89121	0.82584	-1.03163	0.19844	0.04611	-2.80631	-0.52468	2.28122	0.55190	0.50488	2.00708	0.22028	-0.24531	-0.01033	0.71964	0.25177	1.48631	0.18378	1.35381	0.63743	0.31657	-0.31740	2.74311	-0.98744	-0.30385	-1.10421	0.07820	0.07731	1.25947	0.68466	-2.26639	0.41337	0.32345	-0.88118
SPIRE1_rep3		1.00000		10	C	A2	70	4	752	628	17.03673	-13.50674	18.78775	15.05705	7.74213	-0.70985	-2.04845	-0.36026	6.41427	5.44758	5.24254	-0.54906	-3.95653	0.35744	-2.29229	5.85787	-3.35763	0.96687	9.36644	2.06419	2.88626	0.47292	-1.07884	0.08405	-1.47798	2.92168	-1.00673	0.92905	1.03525	0.31381	-0.57685	0.80310	1.93403	-0.99149	0.78074	0.68431	0.54739	-0.34784	-0.29076	1.41036	-0.83760	-1.00221	0.27292	0.91747	0.34417	0.58737	-0.09925	1.14650	1.94530	0.39790
GNA12_rep2		1.00000		18	C	A2	70	4	918	747	23.85491	-14.78413	1.53532	0.97560	0.63485	0.66037	5.72949	-4.19743	4.87608	0.00383	-1.86231	1.19912	-8.24472	4.49234	-0.21068	4.69872	-7.58696	2.53240	-0.95786	1.55150	-3.46858	-4.91885	2.40338	2.77637	-2.88685	3.29527	-0.38254	0.16018	2.36812	0.53989	-0.88273	-0.01992	0.21374	0.02569	-0.40487	-0.06096	-0.00982	0.91579	-0.58258	-0.17737	0.37390	-0.99014	-0.78314	0.34488	0.03791	0.25241	-0.82695	-0.74941	-2.55631	1.07239
GNA12_rep2		1.00000		5	C	A2	70	4	954	756	33.11745	-17.28838	-0.86953	-0.86716	5.95309	4.33227	3.61932	-6.90974	4.58436	2.20189	-3.74910	2.59645	-7.07178	8.72766	6.59032	5.67060	-6.67574	3.87212	1.65479	-2.86268	-6.34792	-1.14668	-1.37822	-0.50700	-4.78639	4.02720	-0.90095	1.27208	1.22636	-2.06054	2.29184	-0.01196	0.60060	0.68143	1.07700	-0.56048	-0.23315	0.85786	-0.15915	0.16146	-0.22497	-0.79458	1.58137	-0.04025	0.44381	-0.76792	0.20855	1.19904	0.19531	-0.10486
AJUBA_rep2		0.94118		17	C	A2	70	4	859	845	1.45332	-4.46879	-5.96998	8.96860	-2.26314	-3.58433	3.12590	0.54063	-0.91174	3.01678	1.11287	-0.24074	1.22773	3.06598	-1.69019	-1.72476	-0.50415	0.15320	-0.23319	-1.46799	0.56070	1.83527	-1.90578	-2.92679	-0.83542	0.89366	-1.11210	1.17300	1.05389	-0.50261	-0.91029	-0.74985	0.84934	-2.97375	0.14725	-0.37572	-0.15653	-3.13834	0.29887	-0.32219	-0.89669	1.54285	0.33764	-2.07452	0.41683	-0.82633	-0.31013	0.21762	1.19030	0.36494
PDLIM2_rep3		0.84211		19	C	A2	70	5	699	223	-3.56961	2.33392	-6.24441	-0.31428	5.51160	-3.08362	0.21712	-0.47426	2.93680	-2.65579	-2.97722	-0.03114	2.49730	-0.41269	-1.78371	-3.85510	2.33694	-0.99566	-0.52107	0.41449	-0.08885	-0.00536	-0.10633	-0.86331	-1.71821	-0.39964	-1.79140	0.47548	0.88425	-0.61351	-0.12006	-0.35400	0.44317	0.36923	-1.21619	-0.81357	0.45562	-0.45378	-1.78297	0.15556	-0.52346	0.27042	0.49136	-0.44586	-0.35995	-0.21906	0.13204	0.76026	0.47425	-0.23466
ENC1_rep3		0.93750		48	C	A2	70	5	618	270	3.08637	-1.03347	7.59486	-0.72596	-6.78702	-5.66387	4.81242	3.30812	-1.69642	-5.59033	2.24493	-3.59106	1.99857	3.27798	-1.27234	0.99318	0.32106	-1.57945	-0.62285	2.55619	0.57063	0.74499	-2.90518	-0.27590	-0.36504	-3.22118	0.35991	-3.04985	-0.11729	1.67896	-1.27285	-0.70369	-0.08441	-3.58245	1.01603	1.20663	0.08004	-0.20616	0.84669	-1.55043	0.47026	1.88012	-0.73247	-1.03363	-0.16945	0.80346	0.21977	-0.38156	2.26221	0.62243
SNX9_rep3		1.00000		14	C	A2	70	5	435	317	17.42388	-6.53376	0.07550	2.16211	-1.97518	-3.56436	-3.46785	1.50959	-6.63015	-1.04215	-2.77443	0.32535	-0.84400	0.25230	-0.47476	2.22396	2.70299	1.88770	2.30401	2.69479	-0.16524	0.04842	-2.32453	2.49709	2.34718	1.28321	-1.34083	0.62701	2.40140	1.19209	0.50494	-0.34020	0.74960	-2.09848	-0.28803	1.42267	0.28368	1.06510	-1.76361	0.46700	0.43354	1.67344	0.71740	-0.98736	-1.63565	-0.38478	1.35361	-0.50206	-0.44606	0.88873
LASP1_rep1		0.95455		44	C	A2	70	5	328	376	-6.84214	2.88047	2.50083	-3.89639	2.40485	-1.77257	-1.15862	1.33587	2.45561	-3.75742	3.03866	-1.26729	2.56547	1.03030	-2.67004	3.00699	-0.57820	-1.18423	-1.88880	3.58691	-0.08660	-1.23515	-0.23982	-1.87178	-0.03284	-0.49981	1.81357	-0.98582	-1.91994	-0.16596	-0.16610	0.79153	0.59477	0.06725	-0.47193	-0.17358	0.30591	0.18383	0.52587	0.08555	0.27281	0.94685	0.23249	-0.45803	-1.36878	0.42467	-0.78020	0.31083	0.67513	0.16045
PALLD_rep1		0.94444		18	C	A2	70	5	199	666	-3.90439	2.28777	0.70905	-4.47768	7.53818	6.04518	-3.47514	-0.72084	-1.93435	2.85420	-5.18541	-3.49609	0.79333	0.71023	0.71744	1.95173	1.21543	-4.45984	1.22238	-0.08805	0.34828	0.68293	0.82951	0.75909	-2.46154	0.31933	1.14343	0.85043	0.26186	-0.44342	0.09699	-2.12712	0.13437	-0.52119	0.04131	-0.94946	0.39398	-0.86270	-0.65704	0.32910	0.78915	-0.19651	-0.52818	-1.38242	1.05036	2.23451	-1.24025	-1.13768	-0.49555	-0.39541
TUBA1B_rep1		0.75000		32	C	A2	70	5	438	661	-5.97054	-3.12909	-5.24013	0.26853	2.61651	-0.84696	2.78025	-2.05465	1.22281	-1.92463	3.83394	-0.84376	0.70323	-1.99890	-1.76523	-1.04749	0.16606	-2.77459	-0.06341	-0.35626	-1.01122	0.81434	-1.69600	2.72183	0.52874	0.86330	1.35386	-0.09440	0.72438	0.21117	-0.79242	-0.83448	-0.59233	-0.48107	-1.13096	-0.33528	-1.07695	-1.01941	-0.52566	0.93747	-0.77323	0.19753	0.27116	-0.76681	0.85920	0.49563	-1.27031	-0.71464	-0.25952	-0.57952
TUBA1B_rep1		0.88889		27	C	A2	70	5	431	718	-1.88857	4.57526	-6.30609	-2.64298	1.54883	-0.68897	-1.06493	-4.35676	2.78792	-0.98203	-2.91365	1.87742	-1.18172	-1.18272	0.51630	0.81086	1.51906	-2.50331	0.52929	0.67566	3.44189	-0.15625	-1.24789	-0.26404	0.52056	0.61592	1.65615	1.97035	0.98934	-0.08063	-0.01684	-0.95337	-0.46346	0.01394	0.12312	1.47246	-1.14782	-0.78417	-0.28021	-0.09853	-0.51339	0.53525	-1.54239	-0.39979	0.84768	0.74536	-1.58097	0.71891	0.55190	-0.00374
LIMA1_rep3		0.62500		24	C	A2	70	5	674	762	6.22363	7.49574	-9.07814	4.36300	0.53901	-3.70171	-4.81160	-1.58938	-0.01804	-1.81507	1.01499	3.40090	-2.91127	-0.43093	-0.52505	-1.21963	-4.06426	-2.35970	1.64898	-1.42001	3.32620	-0.39476	0.47592	0.80626	-3.63689	1.75229	-1.59917	-1.92567	-0.67574	0.62450	1.76951	0.88000	-1.72283	0.02262	0.83309	0.24706	0.28640	-0.70556	1.22683	-0.54337	1.18617	-0.76049	-0.07323	0.34478	2.05979	0.62446	-0.56654	0.87609	1.51287	0.25729
GNA12_rep2		1.00000		21	C	A2	70	5	160	743	34.33521	-3.58193	0.81257	-3.34599	5.52151	-0.18008	5.08400	-2.21616	-2.26309	-8.83454	-3.54862	-4.37153	-7.96086	0.42336	1.76970	7.26561	1.28376	-1.77753	-5.57955	4.20367	-8.44039	-2.72385	-6.56267	-1.78760	-0.32890	2.03449	0.39455	2.18574	1.62289	1.29795	-0.93059	-0.00213	-0.00246	-1.78829	-1.63243	-1.06736	0.40424	1.04214	-1.05821	-0.12455	-0.08158	0.90791	-1.21981	-0.33102	-0.14575	3.49035	-1.88867	-2.06233	-2.12492	-0.72104
SH3PXD2B_rep3		0.89474		19	C	A2	70	5	937	824	22.32591	4.19184	-8.44268	-0.76914	2.24111	5.26187	-0.45570	-1.00783	-7.37892	-1.79095	-1.44846	2.11829	-5.67183	-3.24294	5.37183	-2.16743	1.61696	-1.98221	2.24770	-3.01128	1.16584	1.18213	-2.90958	-0.44686	-3.35684	0.70930	-1.06040	2.34510	3.49523	-0.12523	0.19664	-1.54972	-0.42727	0.67505	-0.22753	-0.48004	1.30843	-0.57053	-0.59798	0.66819	-0.65969	2.17285	-0.05482	1.11993	-0.44382	1.70989	-0.92883	-0.59399	-0.52114	0.40962
LMNA_rep2		0.82759		29	C	A2	70	5	733	824	-6.66105	6.32220	-1.31085	-1.98048	2.99613	-0.38899	-0.51579	-2.00354	2.63523	0.97943	0.24625	-0.63361	-3.47407	-2.09782	-0.03302	1.24493	1.62779	-1.53101	-1.30695	-0.38767	1.18901	-0.67686	-1.37611	0.70874	0.46147	-1.42321	-0.70096	0.87521	-0.35627	-0.40765	-0.71721	-0.76578	0.25337	0.77892	-0.03270	-1.25070	-1.48224	0.62543	-0.71680	1.08861	-1.78497	1.46277	-1.08622	0.79296	1.07331	-0.59349	-1.40547	0.94318	0.43436	-1.25317
FGD5_rep1		1.00000		19	C	A2	70	5	233	898	-2.40456	10.88395	-1.50831	2.84759	-0.00049	1.23771	-3.10952	0.11277	-0.75701	-0.35783	2.39809	0.23573	-0.07205	-0.51530	3.70008	3.62476	-3.05965	-3.06861	-1.10720	-0.76301	2.91836	2.95633	1.33902	0.03425	2.80251	0.54977	1.50906	-1.35123	-1.30102	-0.55031	1.35215	0.09669	0.42822	0.72802	1.13910	1.46931	-2.11768	-0.43110	-1.61844	-1.27035	0.00003	-0.14969	-2.19100	1.38504	-0.48102	-2.05671	-0.13593	-0.80896	0.98642	-0.94100
SYNPO_rep3		0.97297		37	C	A2	70	6	741	287	-3.14510	1.87444	3.62106	-2.93390	-2.34543	-4.75578	-0.74249	0.92628	1.56606	0.89870	-1.17719	2.56621	-2.25041	-4.18098	2.04175	-4.77918	0.07856	-3.87637	-0.84393	0.66126	1.61043	-0.13994	0.97678	-0.48431	-0.61558	-2.07226	-0.15712	1.40612	-1.31053	0.79655	0.91054	-3.59950	-0.00562	0.25969	-0.06883	0.79501	-0.40015	-0.27317	-0.64788	0.31532	1.10593	-2.61011	0.95279	-1.17899	0.80463	-0.53995	0.43279	-0.04080	-0.20554	0.14356
BAIAP2_rep2		0.95652		46	C	A2	70	6	750	361	-4.74105	-4.12609	11.87930	0.95224	-8.87253	-6.13329	-0.42338	1.88599	0.27232	-0.85916	1.12096	1.64889	-0.67140	6.59668	-0.43827	-1.88341	-0.13490	-0.52483	1.91439	-1.51829	0.64014	-2.45300	0.83676	-0.83612	0.58483	-3.84493	0.48366	-0.48106	0.86934	-1.29896	-1.40926	0.08372	2.08637	0.63638	-2.14685	1.95650	-1.14384	0.67953	0.19329	-0.32633	1.82442	-1.92444	0.16127	1.03357	-2.18756	-2.00330	-1.09168	1.51758	1.12780	0.11311
ALKBH4_rep2		0.86111		36	C	A2	70	6	197	537	-4.65431	-1.60383	-1.89604	-1.16317	-5.67655	1.34380	-8.58363	2.81052	-2.49521	7.39572	-2.70776	7.32037	-1.73350	-3.92601	-2.54240	-0.70993	-0.67419	0.64008	-0.26147	0.47579	-1.56759	-2.11900	2.88324	-0.65889	1.31726	0.38763	2.09044	-1.06467	1.28695	0.05490	-0.09549	-0.75444	0.66749	0.43908	1.02080	-0.65042	1.56025	-0.10464	0.71831	0.07607	-2.20726	-1.11952	0.63138	0.36898	1.96010	0.94404	-1.96001	-0.76234	0.93491	1.09684
ALKBH4_rep2		0.97059		34	C	A2	70	6	323	620	-8.35304	-0.76199	1.67964	1.54287	-4.68075	4.74108	-2.71540	-2.13413	-2.17824	-1.26856	2.28908	-1.16346	0.81222	0.48823	2.73310	-2.12383	-1.46665	-1.45508	1.27414	0.84019	0.08864	-1.11188	-0.42422	2.55676	0.30072	-1.17128	2.38389	-0.48523	2.32421	-0.32435	0.15722	-1.71140	-0.55253	-0.04690	0.50253	-0.87050	1.01077	-0.56796	0.53510	1.14394	0.45976	-0.31456	0.84031	-0.32702	2.11432	-0.70892	-0.76087	-0.77561	1.29526	0.38069
LURAP1_rep2		0.82979		47	C	A2	70	6	264	716	-6.92451	0.50874	4.83898	4.70681	-2.12186	3.39662	3.66310	7.71465	-4.79682	-2.57046	0.51895	-1.30411	0.68740	-1.81306	4.43475	2.87412	-1.70244	0.98678	0.26160	1.83751	-2.27192	1.86765	-0.17428	0.77680	0.65679	-0.68389	0.53838	0.82367	-1.45015	0.47326	1.13475	-0.57617	1.19650	1.63874	-0.15588	-0.64864	0.89436	-2.07631	0.39096	-0.15443	0.41381	-0.77852	0.13028	-0.29241	-1.03256	-0.74168	0.16130	-0.47127	1.08281	0.37624
MTOR_rep2		1.00000		23	C	A2	70	6	857	736	11.47874	3.92083	-5.14923	3.44343	-0.76461	-8.72685	-0.31759	0.52334	-4.31905	0.42826	1.60026	1.48355	-4.28331	-0.53338	-2.16607	-1.32910	-0.28897	0.92482	-4.96807	1.77951	4.94778	2.45585	0.71916	-0.93011	-1.33943	-0.09796	-2.14546	2.16278	1.13251	1.24167	-1.76102	-0.65893	0.13227	-0.61258	0.10387	-0.87616	-1.73238	-0.84374	-1.50604	1.94534	-0.82079	0.91653	0.18945	-1.58473	-1.07313	0.08786	1.26367	-0.49090	-1.71993	0.14798
CGN_rep2		0.93333		30	C	A2	70	6	692	739	-9.49889	-6.18650	3.23936	5.74609	3.71409	-2.62544	-1.39305	4.43319	-1.35546	-2.15360	0.63669	0.58125	0.91874	1.64697	-0.92684	-2.87338	-0.29079	-0.84362	1.55096	-3.02945	-1.56389	-3.77287	-1.91587	-0.96652	0.53366	-0.04957	0.81120	1.45540	-0.97696	0.29397	-0.02847	-0.84736	1.35140	0.66228	0.76138	-0.30624	-0.02336	-0.36911	-0.19378	-0.62118	1.00232	0.31180	0.21771	0.40166	0.38304	-0.13108	0.12224	0.76874	-0.04571	-0.18384
SH3PXD2B_rep3		0.80000		15	C	A2	70	6	312	851	3.66784	-5.33392	-5.44076	2.35195	-0.04604	-1.20938	1.48300	-2.16333	0.38508	-1.94217	-0.42787	3.37119	1.32297	-0.62130	0.84400	-1.76160	-1.85915	-3.57090	-2.05301	1.12514	0.59967	4.64775	-4.14940	-0.60227	-0.32011	1.23884	-0.89041	1.98688	1.93588	0.62669	0.23767	-0.50388	-0.49793	0.68023	0.42930	-1.76081	0.53477	-0.79420	-0.34510	-0.01160	0.05348	-0.28482	-0.07956	-0.01507	1.62147	1.07060	0.11643	-1.33059	1.02800	1.12572
ILK_rep2		0.66667		12	C	A2	70	6	395	904	32.43079	8.91228	1.43361	-2.36688	6.73253	-2.35234	2.66013	-4.25246	-1.54924	-3.20367	-4.63658	-4.58208	-0.29615	-2.60703	4.69802	3.29180	0.27935	-3.63805	-1.29030	1.92479	-5.14559	0.30381	-4.10520	-4.56916	2.47155	0.72656	-2.59667	2.55087	0.93671	1.17287	-0.69572	0.07829	-0.57537	0.94631	0.34341	-0.70744	1.98101	0.61962	-0.93042	0.18243	-1.90031	2.32113	-0.82307	1.13854	-0.38130	0.90021	-0.37141	-0.25482	1.18902	-0.06359
ILK_rep2		0.45455		11	C	A2	70	6	365	934	10.39083	-3.39298	-7.64332	4.09614	-2.18956	-1.32394	6.62399	-5.03907	6.79089	-1.64376	-6.28824	3.28495	-4.26843	0.00835	2.34524	1.69227	-3.87938	-3.04445	-1.60162	3.16512	-5.35142	-0.42657	-1.80136	2.23648	3.35820	2.36894	-1.88488	-0.03024	1.77438	-0.18220	0.66600	1.01892	-0.30827	1.40622	0.69933	-1.10945	1.10696	-0.17371	1.55505	0.15161	0.06910	-0.83418	0.68389	0.18219	0.24471	-1.17926	1.24210	-0.32100	0.82984	0.20271
LASP1_rep3		0.93750		16	C	A2	70	7	134	235	-6.30704	-1.31019	-5.00971	1.69034	-2.35358	1.66158	0.50378	1.39794	-3.36244	-2.63256	0.59338	2.42738	3.25388	-2.33094	1.59615	1.14393	-2.20668	0.04830	0.45125	3.18226	-0.67400	1.84905	0.17213	1.06174	1.84959	0.05585	1.83454	1.60520	-0.76186	-0.25215	1.64124	0.22371	-0.88984	-0.24935	-0.54896	-0.93604	1.34202	0.25033	0.09902	2.77478	0.12140	-1.18495	0.28865	-0.46416	0.34682	-0.29019	-0.14020	0.70638	-0.50792	0.36370
PDXP_rep2		0.95455		22	C	A2	70	7	291	448	-2.94073	5.96564	-0.78951	1.80124	-2.59470	1.17257	-10.04534	-1.94391	0.02463	-0.28734	-2.11910	3.31522	1.21984	2.48705	1.63215	2.18378	-0.60589	-3.18662	0.49652	0.85811	0.84489	2.11403	2.11106	-1.42041	1.30874	1.32925	1.60577	-1.77898	0.69009	-0.19154	0.79935	-0.47686	0.77533	0.65976	0.81549	-1.35465	0.85110	-0.06765	-0.08876	2.67692	0.58235	-0.53328	-0.31884	-0.38284	0.40811	-0.58514	-1.87778	-1.56172	-0.04979	-0.01166
PDXP_rep2		0.93750		16	C	A2	70	7	363	478	-7.82255	4.27512	-5.42588	3.16843	-2.25046	0.55313	-4.33994	1.93758	0.44825	1.57026	-2.01396	0.20053	1.54444	1.45710	0.81447	-1.65008	-0.42485	-0.93605	-0.77902	2.41951	1.14124	1.16608	1.94187	0.77579	0.49496	-0.12399	-0.99751	-1.73160	0.41212	-1.85131	-0.40303	-0.70151	0.14412	1.02731	0.36592	1.39269	-0.54555	-2.45442	2.10862	-1.45247	-1.18276	1.61061	-0.07903	0.54733	0.22985	0.16641	-0.01228	-0.94954	1.04522	-1.25765
GAS2L1_rep1		0.67647		34	C	A2	70	7	497	578	-4.94549	4.34309	-8.07995	1.60419	3.29404	-3.90195	-2.04254	1.95839	5.04654	0.54717	3.60230	1.18449	-0.91577	-1.89567	-2.85061	0.26330	1.16346	-1.58315	-2.08800	1.42824	0.54503	-0.18283	-1.59758	1.48113	-0.14103	0.41869	-1.65957	-1.27704	-0.77742	0.04820	0.50488	1.09414	-0.49171	-1.10020	0.86020	-0.76173	0.29376	-0.57532	2.75670	-2.18518	0.06758	0.29961	-0.52830	0.00679	1.29634	-0.41511	-1.12522	0.68946	1.03332	0.31882
GAS2L1_rep1	MYO5B_rep1	0.57692	0.38462	26	C	A2	70	7	433	633	-5.25160	-8.59100	-1.30941	6.75576	4.04587	-1.52132	0.73056	-1.63269	-1.01434	-1.48659	2.34056	-0.54944	4.02358	-0.20530	-0.85763	0.89046	-0.07222	-0.91095	1.00731	-2.01273	-2.29952	-0.47157	1.73133	-0.64095	0.47958	0.86610	-0.45460	0.73472	-0.46828	-1.38937	-0.71020	-0.17059	0.31781	-0.61385	-0.63552	0.01764	-0.49501	-1.44151	-0.56025	0.30396	-0.05685	-0.09930	-0.79229	0.19377	0.31073	-0.76879	-0.48248	-0.10882	1.56221	0.44049
TMOD3_rep3		0.98182		55	C	A2	70	7	412	736	-4.52918	-4.94867	6.34102	6.17494	-1.39870	-4.62379	-0.84149	-0.24638	-2.01187	1.83369	0.83122	0.92467	0.47826	-3.21266	1.68976	1.39557	1.05896	1.43937	1.04471	2.75084	-3.57294	1.47108	2.68446	-1.44053	0.96794	-0.75844	0.09559	1.39404	-0.17264	2.09708	0.17946	-0.59776	1.21170	0.09993	0.40449	0.24961	-0.28957	-0.00650	-0.76477	0.50462	0.37066	-0.44591	1.41063	1.25377	0.75034	-1.22779	-0.89647	0.81416	-0.58786	-0.42755
CTTN_rep3		0.95238		42	C	A2	70	7	294	825	-11.19561	-5.90339	4.05031	-3.91303	-5.91716	5.89048	0.67341	1.41445	-1.78915	-0.31039	3.16795	2.30353	0.80514	3.10796	2.43363	1.23042	-1.73674	-0.46004	-0.15681	-2.44396	2.27083	-3.46678	-1.81416	-2.08839	2.23246	-1.23360	0.81544	-1.42279	1.41612	0.44991	0.76487	-1.94056	-1.12297	-0.79979	-0.49358	0.03189	-0.94418	0.77559	-0.02063	0.31095	-2.37383	0.23361	1.81355	-0.70611	-0.12721	1.42403	0.68163	-1.19695	0.10317	0.49791
RAB5A_rep1		0.91667		24	C	A2	70	7	659	828	-1.89330	-5.26525	-0.57874	4.92095	-2.35997	-4.33742	4.18719	1.50333	-3.19926	4.04007	-1.64755	1.52091	0.69318	1.18600	-0.50809	-1.28278	-0.09663	-0.35713	-1.10279	-1.65323	2.55213	1.02210	0.08544	-1.86726	0.95817	0.09375	-1.64221	0.28155	0.20156	2.13318	-0.76391	0.52050	0.05924	0.46647	0.71808	-0.92097	-0.69912	-1.98743	0.40148	0.05984	-0.72166	0.43706	-0.32516	-0.71892	0.35273	-0.61098	-0.67454	0.80388	-2.56512	0.33546
PPM1F_rep2		0.95652		23	C	A2	70	7	487	840	-10.62246	-2.23049	-7.89287	-4.82510	5.00974	0.07356	2.66746	0.46276	1.93196	-2.31865	-0.05634	0.01956	1.11958	0.51562	-4.30746	1.52729	-1.44257	2.43962	2.51737	-1.46255	1.38992	-0.37058	-0.46878	0.75472	2.02491	0.63587	1.05984	-0.63287	-0.19976	0.10614	0.33985	1.01380	-0.83719	-1.17537	-0.27843	-0.87177	-0.19743	0.48356	0.18892	0.58926	0.42802	-0.16813	0.63018	-0.89704	0.57883	0.26116	-0.69221	0.37757	1.24490	0.23588
PPM1F_rep2		0.89474		19	C	A2	70	7	513	894	-7.06328	-5.43972	-5.88594	-2.25181	3.09536	-0.71603	3.97907	0.45493	-0.89568	-1.78273	-4.71247	2.11337	1.83363	1.96454	-0.46219	3.65034	-1.50905	2.12504	2.58587	-1.72403	2.51266	-0.43843	0.62954	0.49077	1.47289	1.01585	0.58824	0.77685	-0.20270	-0.73564	-0.71076	-0.57948	-0.97677	-1.07900	0.87981	0.03648	-0.86214	-0.36118	0.35175	0.51091	-1.01312	0.62599	-0.09405	-1.06195	0.33916	1.18615	-0.64647	0.21125	0.32147	1.00163
RAB11A_rep1		1.00000		31	C	A2	70	7	186	887	-8.21387	-9.91223	4.02961	5.14891	-1.86280	-2.86375	0.39843	1.87139	-1.89742	-0.75447	0.42936	1.77583	3.61732	0.36936	0.20137	1.10096	0.33826	0.21421	1.65341	-0.57965	-2.64606	0.41083	1.50037	-0.73480	0.85578	-0.53606	0.33815	-0.39532	-0.37245	-1.00902	-2.17346	0.68223	0.86487	0.42295	-0.02912	-0.72502	-0.26680	-1.72013	-0.48111	1.06735	0.17881	-0.48545	0.88196	0.40790	0.38416	-0.73590	-1.37588	-0.00833	-0.58679	-0.12495
PPM1F_rep2		0.90476		21	C	A2	70	7	671	915	-5.28903	-5.03772	-6.01937	-6.31902	3.69799	2.54572	0.09306	1.52966	0.57135	0.36931	-3.00998	1.98805	3.37848	-2.59049	-7.04402	0.25548	-0.24489	1.01808	-0.02677	-3.85535	-0.44592	1.33147	-0.37934	0.29313	0.86028	0.44366	-0.00034	0.99700	0.93841	0.30565	-0.64231	0.00486	-0.98049	1.05234	0.54176	-1.17022	0.63294	-0.15613	-1.71273	-0.38029	0.72157	-0.65356	-0.52478	-0.45517	0.33850	-0.12664	-0.16034	0.21058	-0.02243	0.50422
MICAL1_rep3		1.00000		19	C	A2	70	8	790	92	-4.32273	-6.93404	-1.72335	3.36851	0.48510	-1.43382	3.86323	-1.03063	1.78387	0.76905	-2.32731	0.65458	3.97415	-1.96998	1.22502	1.85788	0.94768	-0.72176	0.37568	-1.16386	-1.93944	2.53675	0.71344	-0.40901	0.79489	1.08407	-0.03471	1.47146	0.09717	0.72668	1.29876	0.81196	-0.56259	-0.51562	0.06141	0.50072	0.23662	0.81583	-0.27642	0.54872	0.93088	-0.32469	0.13504	0.87267	-0.05716	-0.91667	0.20986	0.27836	1.22974	0.04659
ARAP1_rep1		0.89744		39	C	A2	70	8	500	144	-3.27785	-4.31548	2.02850	0.38098	-4.62288	-1.60566	4.52953	3.11672	-0.66495	-3.76903	-1.77948	-0.22937	4.11947	-0.47894	2.04355	-2.40879	-1.65037	-2.36128	2.46307	0.91824	2.34623	1.32813	-1.07347	-2.04545	-0.28732	-0.07202	-0.70377	-2.30923	-1.89349	2.15226	1.13116	-0.09858	-0.82289	0.08346	0.81671	-0.26202	0.67684	-0.46460	0.01832	0.20266	-1.55732	-0.20147	-0.43952	0.81583	0.09064	1.14969	-0.93959	0.03882	-0.25641	0.08739
MICAL1_rep3		0.95455		22	C	A2	70	8	819	148	0.11477	-1.19241	-5.89606	0.62198	-2.67797	-0.56220	2.01894	0.52367	-2.42864	1.67839	-4.10355	1.69857	1.20485	-3.09021	2.63804	-2.62865	-0.94140	3.46678	0.28643	0.46297	2.35784	0.92710	0.58070	-1.33850	0.56776	2.14155	1.64095	-0.47878	-1.53501	-0.19293	0.83248	0.89130	-0.21156	2.12053	0.21905	1.57883	0.12527	0.24219	-0.52511	1.33323	-2.17419	0.47128	-0.89369	-0.18582	2.12167	-0.05639	-0.33591	0.70095	0.40234	-0.90046
BRK1_rep1		0.95000		40	C	A2	70	8	190	154	-0.31465	-8.61713	-2.62036	1.98507	-3.03409	-3.70297	2.95757	2.05210	-0.34673	-0.44893	-1.20283	4.35281	1.04509	-1.56790	-2.07199	0.24547	-2.83580	-1.32262	-0.69366	-1.11917	1.12192	-1.72686	0.90545	-0.02479	0.17426	0.87606	-0.30957	0.08286	-1.19526	-0.27809	-0.55924	2.70526	-0.66256	-1.67901	-0.44885	0.16322	-0.18865	1.14137	0.54704	-0.79151	0.51606	0.58587	0.39576	0.30379	-0.62704	-0.22849	0.04740	-0.43249	0.57861	-1.43552
ARAP1_rep1		0.94286		35	C	A2	70	8	408	197	-2.81458	-4.33389	2.04574	-1.43802	-7.15443	-5.39410	2.28167	-0.12258	-0.39358	-1.43172	-0.86910	2.07918	1.52607	0.35023	1.50572	1.22159	1.88972	-1.17044	1.50239	3.59069	-0.23408	3.23583	1.01011	0.67489	-0.57115	-1.15720	0.16566	-2.10379	-0.09524	1.81439	-1.59719	0.37362	-0.89921	0.95611	0.26917	1.22372	-1.37567	-0.63618	-0.88351	0.13476	0.97297	1.52646	0.01317	2.02915	0.08936	0.21452	-0.74587	0.04681	-0.66332	-1.59298
PRKCE_rep1		0.39535		43	C	A2	70	8	434	293	-8.46823	-4.29241	3.23753	2.43142	-2.04878	-2.38134	2.27376	0.45136	0.06439	-3.21483	0.68003	0.66034	1.06615	-3.60596	2.04167	-2.61534	-0.55148	-1.29942	0.86344	-0.66017	0.01179	-0.09583	-1.20289	1.16805	1.52544	-0.03619	0.68928	-0.15078	-2.51786	0.48835	1.35764	0.11795	-0.10662	0.27013	0.81185	-1.10894	0.85979	-0.83815	-0.57932	0.40888	-0.19070	-0.04488	-0.39355	-0.78072	0.82956	-0.88572	0.21148	0.80986	-0.20045	0.36846
VCL_rep3		1.00000		22	C	A2	70	8	181	343	-11.79154	-4.58710	2.34395	-0.32578	0.85266	-0.71948	1.79197	4.14121	-3.38450	-1.48298	-0.77595	1.64280	0.96298	-2.29334	2.99960	-0.37825	-2.44981	0.05655	0.31132	0.12122	0.90774	-0.74778	0.76337	-1.94525	1.31817	-1.93830	1.27550	0.08266	-0.65867	-1.82930	-0.00536	0.60266	-0.22186	-0.35885	-0.12178	-0.39290	0.54241	-0.72949	0.73642	0.43755	-0.71126	0.09269	0.90088	0.43872	-0.82329	-1.00167	0.85316	0.58703	1.27337	0.88251
MICALL2_rep3		0.70370		54	C	A2	70	8	546	350	-4.91550	-3.32325	10.70090	-3.50613	-6.03266	1.42022	-1.17073	-2.55905	-4.12392	4.34251	-1.09843	-0.51234	-2.34452	1.67050	2.82745	1.97812	1.99320	-2.11456	-1.21780	-1.03239	1.45179	0.46015	-3.43881	-0.04852	-0.35144	-1.38317	1.14076	-0.23621	-0.63496	-2.02695	-1.38976	0.15079	-2.01497	-0.06573	-0.78349	-0.06789	0.49749	-1.27563	-0.78807	0.02312	-0.16390	-1.47415	-2.85821	0.45810	-2.25434	0.81247	0.46498	0.88511	-1.81222	0.98722
MYO18A_rep3		1.00000		25	C	A2	70	8	165	454	0.14139	4.70016	0.88406	3.87348	-7.53537	2.37811	-5.20545	-3.54058	-3.09028	-1.24846	3.22363	-0.81778	3.05427	-1.05615	1.85502	3.11174	-2.27264	-1.79804	-0.82554	1.00570	0.64660	1.20172	1.16792	0.33799	-0.16220	-1.63421	-0.35090	0.60629	2.11325	-1.09491	-1.63602	-1.52551	-0.78527	2.18762	-1.00179	0.49657	-1.51593	-0.27351	-0.84388	0.19679	0.55259	0.35452	-0.86732	2.37439	0.73212	-0.99495	0.43202	-1.79904	-1.48779	-1.17737
ARPC2_rep2		0.96296		27	C	A2	70	8	510	547	11.98326	2.32767	-6.27057	1.99543	0.20040	-2.31772	2.77601	-4.68180	-0.02516	-3.60474	-7.92967	1.55181	-1.16909	2.62961	1.49012	2.04692	0.25541	-0.65206	1.26912	-0.39112	0.05194	-2.34700	-0.97189	3.37932	-1.12076	1.31953	-2.06910	0.89313	1.90242	0.48756	0.50162	-1.48476	-0.29526	-0.35166	0.36134	-0.04853	0.64397	-1.06874	-0.76220	0.08847	-0.51748	2.19193	-0.01854	-1.53062	0.08294	-0.33215	1.15818	-0.38867	-1.75702	1.05697
ARPC2_rep2		0.94118		34	C	A2	70	8	480	574	3.18128	4.93376	-5.80223	-2.83891	2.89115	-3.85496	2.82492	-1.17887	3.13830	-3.21518	-5.88173	1.61786	-3.50751	-3.35913	0.91993	4.30552	1.16746	-1.59745	-2.85433	0.34977	-2.25297	-1.32182	-2.41539	1.29684	3.10495	-0.43114	-2.45598	1.00038	1.06094	-0.03916	-0.97839	-0.02631	-0.84113	0.83837	-0.13337	-1.40535	1.52023	-0.55154	0.37550	-0.49952	-0.16564	-0.20616	-1.04072	-0.77097	-0.76598	-0.19455	0.70371	0.36570	0.35219	-0.09523
RHOQ_rep1		0.35135		37	C	A2	70	8	441	634	-7.00394	1.00552	-3.13902	-2.85879	-1.79443	-1.55951	4.25103	-0.23512	3.27371	1.72893	-4.05739	1.66212	-0.20495	-3.39420	1.22408	1.61089	0.26073	1.01147	0.28352	3.12781	1.60554	3.99125	2.12623	-0.34020	1.43347	-0.48116	-1.97823	0.48651	0.61734	1.17879	0.54607	0.73372	-1.12352	0.44834	1.00190	-0.97701	-0.22214	-0.47218	0.77356	-0.28086	0.77752	0.16016	0.31434	-0.23927	0.73156	-0.45149	-0.52601	-0.94804	0.31014	-2.22632
RHOQ_rep1		0.58333		24	C	A2	70	8	386	642	-7.90856	-2.08582	-4.87072	2.64787	-1.38655	1.06884	4.95627	-0.82683	-0.23430	-1.34790	1.59841	-2.32874	4.39885	2.26633	-0.15613	0.91622	-0.16128	1.35970	-0.18795	-1.22393	-0.38704	3.24565	-0.02332	2.78247	0.47845	-0.41039	-1.92233	0.68339	0.07810	-0.36572	0.63233	0.64214	0.22650	-0.87684	-0.42093	-1.16118	-0.97427	-1.75988	0.67272	-0.60150	-0.89175	0.84094	1.09477	-0.40872	0.70751	-0.87632	0.47332	0.04819	-1.29630	0.21880
AMOTL2_rep2		0.93750		16	C	A2	70	8	803	653	-9.19000	-1.93474	2.21917	-0.06049	4.64292	-2.48346	0.53415	-0.04380	1.01322	-1.06854	0.35587	-2.32348	1.61217	-0.90078	-1.49474	-2.98842	1.89860	-0.86220	-0.49786	0.41057	-0.79349	1.29456	2.71182	0.85618	-2.47791	-0.75245	-0.09042	-1.58242	0.07563	0.47338	-0.24512	0.04120	0.19166	0.08255	-0.33531	1.20863	-0.08163	-1.19907	-0.05041	0.08427	-0.21973	0.55485	-0.71039	0.70068	0.32574	-0.51312	0.04210	0.50211	0.90292	-0.96254
SVIL_rep3		0.93548		31	C	A2	70	8	663	625	-0.45876	3.77570	15.47058	-11.07972	-7.27555	-3.35877	-4.56781	0.34289	-4.11063	-4.22639	-0.62433	2.03943	-1.33663	-1.32852	-3.35277	2.16408	-0.93674	0.89480	-3.94837	0.30072	0.93533	0.46119	1.48032	-3.99977	-1.01513	-4.58667	-0.37284	-3.07083	-0.33681	-1.85610	-0.19444	-1.57134	0.47014	2.10977	-1.57993	-0.44589	0.62559	1.05591	-0.50756	-0.94250	-0.61436	-1.29500	-1.90829	0.03739	0.33841	-0.11685	-0.07058	0.62650	-2.55419	0.25371
LDHB_rep3	KLHL5_rep3	0.41176	0.35294	34	C	A2	70	8	502	711	12.52062	-5.56006	5.98202	-4.62978	-0.78453	-3.10279	3.20584	2.74207	-3.41572	3.92368	-4.83191	0.35198	1.56345	-4.61306	-2.72886	0.87680	0.14817	-0.30543	-1.99789	-0.38995	-0.19655	-2.23743	-0.99375	-1.86925	-3.44947	0.64436	0.97532	0.28163	-0.65686	1.61799	-1.13199	1.45407	-0.00053	-1.54840	-1.20100	0.51058	0.52709	2.60511	-0.76026	-0.68204	1.32288	-0.18854	-0.27528	-0.50979	-0.49320	0.96859	-1.29523	0.46565	-1.00276	-1.72141
MAEA_rep1		0.92593		27	C	A2	70	8	224	786	-9.40879	-0.50453	4.30325	-4.08293	-5.28008	-0.50605	-1.58351	3.79413	1.78676	2.75033	0.68776	1.15628	1.79412	-0.37151	2.06284	-0.12118	1.65495	0.14465	-1.46153	0.09880	-2.29463	0.24069	0.53488	-1.59888	0.60597	-2.05534	1.15078	0.16738	0.35754	-0.33890	-0.56329	-0.70906	1.66923	0.34569	0.06075	-0.66664	0.64505	-0.69864	0.73596	-1.53864	-1.00085	-1.64430	0.78995	2.17276	-1.97919	0.34952	-0.80050	-1.74723	-0.75117	1.29321
WASF2_rep1		0.71429		14	C	A2	70	8	516	894	-7.29166	9.33217	-0.91519	1.72017	1.81086	-4.40912	-1.11648	1.24541	4.68648	-5.39596	-1.25615	2.30157	-1.48624	2.65862	3.44541	2.06455	-2.15244	0.43311	5.53756	-1.08176	2.56694	5.75664	1.13830	-0.81797	-4.55082	0.23934	1.85866	1.03613	0.37957	-0.52980	0.35402	-1.01681	0.84107	-0.89022	1.24918	-0.95430	-0.50473	-0.03762	0.18134	-0.58967	-0.19118	0.39319	0.86858	0.13406	0.62086	0.43720	-2.32555	-0.59924	0.69874	-1.70390
FLNA_rep3		0.94286		35	C	A2	70	9	789	86	-0.06701	-0.54970	-3.87589	-3.96479	-2.12712	-2.36224	2.15170	-5.09984	-0.70743	-1.21302	0.94130	-0.26167	3.42733	-0.29178	-0.92599	5.40498	4.22924	2.50185	-1.78006	0.37535	-1.19567	2.56603	-0.69566	2.70673	-1.60844	0.72844	0.32168	0.34866	-0.06975	0.69055	0.64520	-0.65503	0.08267	-2.71649	-1.28729	-2.53594	0.11282	0.57095	2.01139	-0.58017	0.16733	-0.06013	-0.83344	-0.62051	0.93159	0.29608	-2.37980	-0.60877	-0.05433	-0.95584
DIAPH1_rep3		0.76471		17	C	A2	70	9	279	83	3.11216	-8.29016	-3.28742	0.06517	-1.51550	-0.41522	-1.42943	-3.78093	-5.35269	-0.19521	-0.20971	1.24891	3.57339	-3.22905	-2.87323	-2.17861	-0.85715	0.84293	-1.05064	-2.07342	0.33805	1.79323	2.27455	0.21872	-0.31552	1.53682	-1.14403	-1.03020	-0.88625	0.09648	-0.98222	0.33711	-0.14758	0.25643	-0.62535	-0.59036	-1.00200	-0.15627	-1.65153	-0.03691	-1.12040	0.58361	-0.96072	-0.24665	1.24465	-1.58468	-1.01439	1.25586	-0.10218	-0.18646
FMNL3_rep3		0.30435		46	C	A2	70	9	631	129	-6.21313	-5.32229	-2.18200	-3.02461	-0.27749	-3.03240	4.77888	-0.90990	-1.70705	-0.34071	-1.96547	1.23344	2.76903	-1.40480	2.39199	0.76316	1.71342	-0.98745	0.33557	-1.03172	2.14458	1.25464	1.10644	-0.08732	0.60620	-0.99417	-0.84403	0.13968	-0.00071	0.81663	0.04904	-0.86011	-0.31828	-1.87911	-0.81617	0.52072	-1.00281	-0.24681	-1.67797	0.11099	0.26374	0.38956	-0.18838	-0.75185	0.17434	-0.68589	-0.42517	0.00650	0.06763	1.71343
PAWR_rep2		0.92308		13	C	A2	70	9	554	192	-7.41091	-3.84307	-2.95554	1.92941	3.87099	0.66022	4.77423	-1.26443	0.38011	0.86239	-1.87301	-2.73540	4.03890	-3.12629	0.90455	-1.15341	2.63511	1.67092	-0.32068	-3.16769	-0.69801	0.23921	0.05648	0.36937	0.73098	0.13089	0.08381	1.41189	-0.78977	0.30242	1.96581	0.43044	-0.94503	-0.72096	-0.56842	0.04426	0.46501	-0.56161	1.70661	0.03702	-0.15690	-0.72659	-0.49031	1.42551	0.37025	0.08626	-0.06331	1.15656	-1.01601	-0.58554
SEPT9_rep2		0.88571		35	C	A2	70	9	354	202	-1.88103	-9.49943	2.78772	-2.20927	-5.50777	-4.93169	3.10635	1.23440	-2.05922	0.21250	0.11719	2.97153	2.15925	-4.26356	0.01505	0.79566	1.97813	-2.10493	1.16112	-2.24465	-0.38048	3.03442	0.79294	1.09833	-0.24062	-1.59020	-0.26527	-0.45918	-0.55955	1.87748	-1.25003	-1.23178	0.50077	-0.55821	-1.38812	-0.32262	-1.24510	-1.34681	-0.49776	0.03343	0.62209	0.01792	-0.37799	1.47204	-0.03733	-0.13153	-1.46218	2.45422	-0.67552	-0.49481
KLHL4_rep2		0.90476		21	C	A2	70	9	914	248	5.74026	9.24572	1.86612	7.79835	-9.02806	-0.05621	5.82575	-1.08077	0.84499	-3.41800	0.08308	-4.56757	6.35268	-0.57429	2.19913	1.56119	-0.92033	-0.30184	-2.27254	-0.58537	3.27571	3.46224	2.43683	1.01507	-2.00163	-1.58826	-3.19613	0.61939	0.16033	-1.55587	-2.68061	-0.08158	0.50382	0.63334	0.21765	0.30519	-1.14772	-1.25113	1.29034	1.44078	-0.95375	0.26037	0.07779	-0.44146	1.72127	-0.28348	-1.48255	-1.09824	-2.62609	-1.04493
SETD3_rep2		0.93182		44	C	A2	70	9	283	268	-10.85146	-2.85163	6.29554	-1.99277	-7.06145	2.21382	0.16378	-1.74030	-0.36955	-2.64241	0.53975	0.57522	1.82525	0.22550	5.28427	-1.00508	0.30775	0.41626	-0.30760	-0.45931	0.80238	-1.65037	-3.97521	0.39108	0.93741	-2.01737	0.58518	-0.70867	2.13823	0.60729	1.02087	-1.62387	0.02331	-0.86903	-0.55182	-0.75090	-0.61607	-0.15998	1.59881	0.26861	-0.16294	0.67175	1.27174	0.31362	0.96750	0.77995	-0.53874	-0.96839	0.93365	-0.53472
MESDC1_rep2		0.30556		36	C	A2	70	9	606	289	-5.36453	-1.93602	-5.76059	-6.46488	-4.95614	-3.50145	3.03615	1.47647	4.33781	-0.31751	0.17773	7.35943	1.06524	-4.49931	0.95373	0.79205	-0.68807	0.45435	0.48286	-0.94727	2.37255	1.38576	0.45042	-1.18088	0.56844	0.17148	1.35832	-1.85941	-1.12180	0.77939	0.49371	0.94566	-0.11694	-0.08434	-0.71655	0.08465	0.21746	-0.41837	-2.09616	0.35838	-1.49332	1.27713	1.01276	0.31298	0.12508	1.28337	0.45267	-0.85159	-0.42392	1.10700
SETD3_rep2		0.93103		29	C	A2	70	9	394	341	-12.62111	-4.20301	2.17465	1.82522	0.87196	-4.44644	5.50394	2.90283	-0.45918	-1.27464	-3.31085	0.36665	2.57981	-1.39237	3.43819	3.10208	3.30330	3.04967	-0.79524	-1.71522	-0.97563	0.81544	-0.14190	-0.12448	1.42899	-1.18574	0.04895	0.08706	-0.19504	0.59475	-0.66393	-0.78159	1.18273	0.05148	1.63565	-0.17297	-1.20154	-1.54512	0.44478	-1.12597	-0.67044	0.43084	0.29992	-0.93431	0.79795	0.44334	0.10335	-0.34196	-0.18416	0.22572
ENC1_rep1	CTNNA1_rep3	0.55556	0.37037	27	C	A2	70	9	215	358	3.82996	-10.58881	-1.82070	1.99828	-0.51507	-3.34465	3.29050	1.67108	-3.75751	-1.32442	-1.39357	3.52245	2.33601	-4.60887	1.73205	3.82371	-2.24280	-1.37526	2.11189	-2.46957	2.16211	-1.45420	0.52699	0.87944	-1.17851	1.13540	0.03939	-1.23695	0.41146	-0.01889	-1.34272	1.72826	-1.29813	-0.82991	-1.80953	0.30469	-0.93753	0.24833	0.26642	-0.04924	0.06317	-0.73114	0.26142	-0.22088	0.79248	0.50367	-0.95221	-1.35803	-0.25982	-0.22702
MYL2_rep3	PLCE1_rep2	0.63889	0.36111	36	C	A2	70	9	613	362	7.62970	8.43638	1.10239	-0.87388	2.23341	-1.20108	2.06198	-3.27229	-2.08606	0.08979	-6.60886	-1.26076	1.86208	-1.95477	4.63232	4.03256	2.44588	0.81059	0.45693	0.13448	2.51028	-1.95604	0.01722	-1.82042	-0.04934	1.48643	2.97516	-1.81843	-0.48537	-0.87007	-0.64756	0.97947	0.66600	1.78515	-1.14233	0.92146	-0.44059	-0.44605	-0.42185	-0.58177	-1.28991	0.12416	-0.13781	0.22993	0.16139	0.68024	-0.12121	0.37437	0.36747	0.86810
ABL1_rep1		0.85714		28	C	A2	70	9	311	406	-2.25843	4.54996	-3.73113	1.19910	1.64782	1.62343	4.21869	-3.99638	2.61066	-3.28309	-7.43879	-0.39822	-0.45991	1.21451	4.29885	3.28629	-1.96787	-1.83437	-2.51495	0.26847	-1.48254	-1.56715	0.43998	1.89204	-0.45814	1.26382	1.27977	0.94418	-0.43527	-0.67619	1.58460	0.19820	-0.17352	-0.91386	-0.45729	-2.03811	0.15696	0.33215	1.03349	1.24748	1.37243	-0.95693	0.88542	-1.12371	-0.03719	0.21631	0.27990	-0.28388	-0.32944	-0.55215
ABL1_rep1		0.94737		38	C	A2	70	9	263	409	-5.75957	3.54852	-3.39338	-2.52378	2.42060	1.00844	4.83867	-2.53082	5.02836	-0.62817	-9.87516	2.40691	-3.96738	-5.00962	4.84689	2.05768	-2.17335	-2.92793	-0.94172	0.75960	0.01456	-1.02151	-0.06590	-0.28504	-0.20797	1.08453	1.18398	-2.05311	0.23397	0.01673	0.48383	0.35278	-0.05960	0.54405	-0.24447	-1.06342	-1.08163	0.29724	-0.20596	0.43314	-1.08979	-1.56564	0.52397	-0.64950	0.20352	0.20959	0.57587	-0.92274	-0.52964	0.21149
PLS3_rep3		1.00000		36	C	A2	70	9	708	447	-10.67069	-4.95535	-3.00726	6.15273	3.64657	-3.90856	6.56295	1.39865	1.03576	-1.70100	1.23605	-0.94358	2.89277	-0.59230	2.92840	0.58627	1.48246	0.94215	-0.23958	-3.50884	-0.83969	2.55572	-0.34027	0.80759	0.32141	0.66545	0.48794	-0.04561	-0.05923	1.22073	-0.05301	0.70859	-0.98981	0.37776	0.56067	-0.21360	0.84644	-2.21243	0.15876	-0.08730	-0.46258	-0.91983	-0.36682	0.73146	-0.50173	-0.46060	-1.15181	0.28742	-0.42579	-0.54857
PLS3_rep3		1.00000		19	C	A2	70	9	630	449	-2.53150	-1.31808	-1.45045	2.39556	2.38918	-0.01684	-0.22856	-4.58944	0.37274	-1.55639	-2.50966	-1.25554	0.14170	-2.13985	1.86811	0.65784	2.76682	2.53677	-2.48301	0.96912	2.09845	-0.86190	-2.39071	0.65199	1.01919	0.69021	-1.99806	1.18811	0.91498	0.02917	0.15139	0.13456	-0.05884	0.69778	1.34346	-0.06645	0.50821	-0.68961	-0.23708	-0.67960	0.39031	1.64637	1.06344	-0.87644	0.33886	0.55126	-0.60745	0.65588	0.07394	0.69669
FYN_rep1		0.81818		33	C	A2	70	9	491	444	-9.08322	-4.25236	0.91128	1.44183	1.17195	-2.59480	1.42635	0.28923	-1.14335	0.40942	-1.84782	2.42671	1.48795	-4.57103	2.86219	-2.18982	0.90632	1.19642	0.19220	-2.96923	0.69937	-3.03570	0.63392	-0.88248	0.39749	-0.80163	1.34313	-0.80799	0.14530	-1.13060	-0.35911	0.97505	-0.47001	-0.50386	-0.54998	0.91548	0.36462	-0.57384	-0.21539	0.39152	0.82357	1.54965	-0.47892	1.57682	-0.20488	-1.41584	0.01225	-0.76343	0.07095	-0.57354
KIF18A_rep3	TUBA1C_rep3	0.48649	0.43243	74	C	A2	70	9	160	516	-3.32599	-1.64993	6.81687	-1.81964	-13.02084	1.09125	-9.45254	-2.35790	0.83711	1.76680	-1.95126	4.09949	3.64785	0.97904	2.34664	-0.69831	4.27994	-0.40257	-3.52944	1.86087	-1.21331	1.46849	1.07992	-0.65772	0.46910	0.23583	2.02826	-0.11606	0.06827	1.35373	0.70373	-2.66073	0.94908	0.88685	0.75788	-0.92334	2.65028	0.04644	2.30245	-0.50230	0.61393	-1.00106	0.81529	-0.42401	-0.15233	-0.20073	-0.74378	2.17039	1.38753	0.77051
LURAP1_rep1	CDC42EP3_rep2	0.43243	0.32432	37	C	A2	70	9	277	593	-5.80437	-11.04082	8.38335	-1.51334	-5.33211	-3.50037	-1.12567	1.83620	-1.22048	2.15064	2.63936	5.72997	3.15350	-3.12224	1.73264	3.30731	1.71853	-1.05932	-0.23560	-1.51749	-0.83138	0.17545	3.06542	-1.34353	-0.44961	-1.90922	0.94617	-1.39971	0.53268	1.16748	-1.16249	0.05593	0.52999	-0.85079	-0.22160	-0.05490	0.59538	-0.23232	0.81770	0.10336	-0.15887	-0.01685	0.90310	2.01837	-0.37685	-1.33066	-0.09533	-0.60286	-0.79724	2.15411
SPIRE1_rep1		1.00000		26	C	A2	70	9	643	689	2.09255	9.75581	3.70442	6.67654	-1.42599	-2.03283	-7.17971	-0.75671	0.23569	-5.01613	1.49324	0.00907	2.19441	-2.45235	1.73396	3.10488	-4.17098	1.89210	-1.20481	0.47212	1.18755	-2.05835	4.89854	-1.94502	-2.26436	-1.15415	-0.36224	0.71076	2.25210	0.74900	-0.01387	-2.17917	0.58414	-0.74257	2.10195	1.69703	0.47799	0.66997	-0.78909	0.06355	-0.54822	0.66896	0.79315	-1.65343	0.84204	0.75583	-0.28139	0.27945	0.05939	1.06485
INPPL1_rep2		0.70588		17	C	A2	70	9	875	708	-9.49022	-2.00681	6.59213	-5.63118	-2.97513	4.58560	-5.34934	-0.02374	3.47421	2.48958	3.08668	-0.62769	-0.01912	-1.59971	1.39502	-5.03556	0.36304	-0.21674	-1.71024	1.31380	-1.93905	-1.97125	-1.84898	-1.42112	-1.79342	0.59581	0.43631	-1.82697	0.07514	1.00557	0.84675	-2.21759	-0.77969	0.03370	1.56618	-1.21734	0.59935	1.24145	0.88702	-0.23944	-0.68862	-0.68556	1.31994	-0.46393	0.21361	-0.08206	-0.35471	-0.04641	0.63540	0.58454
FGD1_rep2		0.76923		13	C	A2	70	9	350	706	-7.18068	-1.61191	1.80826	-3.32352	-7.95498	-0.97773	-1.66679	-0.06935	1.13400	2.95857	1.01609	3.03368	2.86983	-2.85886	1.91534	0.92149	2.36092	3.11931	-1.24778	0.38858	-2.39190	1.37550	1.37199	-1.44666	1.49942	-0.10968	0.94042	-2.67154	-0.41180	0.84780	1.47175	-1.81126	0.28188	-0.64518	1.08459	-0.49197	0.60514	-0.92663	-1.60582	0.16363	-1.60803	1.08722	1.39403	0.07323	-0.28619	0.11082	-0.03429	-0.03976	0.76897	1.60661
PLEKHH2_rep3	FGD5_rep1	0.57143	0.31429	35	C	A2	70	9	413	738	-3.44644	3.04396	-2.95093	1.41714	0.84439	-0.98448	-5.40158	-5.91166	2.70646	-4.22549	-0.31340	3.85237	1.00150	-3.32540	0.06077	0.00175	0.26169	1.29324	-1.14168	0.71991	1.96513	-0.71775	-0.85887	-0.59175	-1.48048	0.95123	0.60321	-1.48805	-1.37547	-1.95471	0.49858	1.55424	-0.18033	-0.33782	0.55734	1.53474	-0.30414	-0.21457	0.14067	1.15263	-0.14251	-0.50470	0.56583	0.59305	0.36175	-1.21896	0.63862	-1.11146	-0.24800	0.00410
PLEKHH2_rep3		0.72000		25	C	A2	70	9	449	828	-7.81798	-5.50876	-2.74375	2.95332	2.64069	-2.20429	4.50998	-3.06607	-0.03184	2.58441	0.86738	-1.92881	0.92716	-3.48641	2.34691	-0.79920	2.42978	-0.95504	-1.08510	-0.66556	-0.85003	1.01148	1.01955	0.11386	-0.17122	0.75378	-0.95995	-0.26198	0.21425	-0.07739	0.44024	1.14050	-0.19996	-1.46891	-0.65592	0.16419	-0.01389	-0.88957	0.43019	0.92906	0.02822	0.02319	1.28924	-0.18376	-0.03011	-0.10248	-1.30729	0.46947	-0.28667	0.68722
SWAP70_rep2		0.78571		14	C	A2	70	10	182	63	10.77016	-10.05204	11.41772	-2.14263	-1.47968	6.82020	-2.89729	3.06357	2.69710	-2.18549	-6.69569	-2.78652	4.25065	-5.70061	-5.48179	3.66389	-0.42375	-6.49048	-5.60927	2.59681	2.60629	4.04558	-2.39727	1.44139	3.02998	1.67910	-0.52224	1.09053	0.82891	-0.46852	-1.04412	-0.78668	0.12023	-0.07212	-0.34683	-0.45475	1.95902	0.73190	-0.56479	-1.96598	0.44178	0.67924	-0.94273	-0.85972	0.59171	-0.21358	1.12183	-1.49320	0.40639	-1.40886
MTSS1L_rep1		0.90000		10	C	A2	70	10	288	185	-1.56436	-0.89461	-8.80814	-4.09335	-0.36766	-0.46695	1.93835	-0.00410	1.16739	-1.00061	-3.26694	4.10934	-0.61873	-6.72322	1.19668	3.21450	1.52668	0.20947	-0.13437	2.08022	0.32682	1.60396	-2.80908	2.26542	-0.01223	1.28129	1.40683	1.03772	1.23072	-0.43134	-0.33954	0.40899	-1.06367	-0.32760	-0.04846	-1.15177	0.10064	0.03377	0.72459	-0.20768	-0.71991	-0.50000	-1.56688	-0.29792	0.05260	0.69712	-0.87048	0.39029	-0.02765	-0.96969
MYO1C_rep1		0.93750		32	C	A2	70	10	762	288	-2.62730	-6.02291	-0.92549	-1.59129	-1.39194	4.19551	0.27116	-0.61420	0.81329	1.50534	-0.91224	0.00595	3.09898	-4.93049	1.02778	-0.40892	-1.08027	-1.74141	-0.27016	2.23875	-1.82797	1.43557	-0.59641	-3.39379	-1.22228	0.75408	-1.35624	0.06683	-0.53644	-1.16379	-0.44958	0.82122	-0.90366	0.53653	0.42904	1.89424	-0.04075	-0.41147	1.30036	-0.59901	1.01556	-0.44783	0.21280	1.17339	0.26496	0.53415	1.17272	0.20633	-0.93600	0.03837
CONTROL_rep17		0.77778		9	C	A2	70	10	828	309	2.71816	0.56426	1.34655	1.63052	-6.04998	-0.11891	1.53080	-1.89557	0.08438	-0.91236	-3.85275	-2.11177	2.41517	-0.28817	3.74212	-0.56024	0.74518	-0.35439	-0.42862	1.93250	1.37651	-3.31637	-3.06911	0.04135	0.98653	0.50313	-0.25957	-2.36750	-0.16506	1.05801	0.31327	2.80975	0.77246	0.65301	0.04702	0.01029	1.28980	1.68712	-0.44914	1.51321	1.75183	-0.90594	0.21157	0.41653	1.05510	0.14459	0.21431	-0.96444	-0.74322	0.49726
FGD4_rep2		0.97297		37	C	A2	70	10	229	294	15.78184	9.50606	12.03706	-4.88817	-6.57385	3.04351	-3.13559	0.33468	-4.18143	-4.52470	-3.97057	-3.80720	6.14843	-5.39645	-4.02055	1.99820	-0.86170	0.56142	-3.16142	-1.82935	-1.60072	0.25890	0.66732	-1.52672	-1.12354	-2.27201	-2.13793	-1.87670	-1.10967	-0.33233	-1.75171	1.75121	0.98979	0.33477	1.47597	-0.22229	0.97349	3.03356	-0.62477	-0.62220	-0.59881	0.94859	-0.31272	1.04976	-0.13227	0.18556	-1.11881	2.47395	0.03012	-2.79347
MYO1C_rep1		0.93333		30	C	A2	70	10	865	345	-4.26686	-4.21195	-2.06256	2.71023	1.26656	2.07536	3.87348	-0.67518	-2.50919	0.11588	-5.71951	-3.29351	4.19933	1.09211	0.97612	-0.23807	1.27217	-2.50846	1.18171	-1.37801	0.29975	1.68314	1.21790	2.69842	0.21011	0.96709	0.33227	-0.76501	-0.79501	-1.05533	0.26057	0.60930	0.36938	-1.74483	-0.03247	-0.67082	-0.21037	-0.49065	-0.10926	-0.16029	0.05738	-0.06703	0.54429	-0.29532	0.65069	-0.69991	1.47647	-1.21069	-1.38427	0.23189
TPM3_rep3		0.96154		26	C	A2	70	10	464	385	-3.92628	5.69947	8.31377	1.98287	1.55785	8.05684	-5.12429	-3.72881	-3.52861	1.55016	1.65881	-1.79473	0.44012	0.19881	2.74906	2.75723	-0.86587	0.55890	-1.86893	-1.71889	1.47729	-1.43546	1.81716	1.00106	-1.27436	0.82503	-0.69547	-2.25677	0.04338	0.29118	1.57649	-0.47084	1.06573	0.75041	1.05006	0.53166	-0.15676	-1.26470	0.56399	-0.21996	-1.44523	0.43260	1.43215	0.18549	-1.17539	0.96116	0.85547	1.40039	1.30643	1.91443
EPB41L3_rep3		1.00000		36	C	A2	70	10	703	422	-7.82980	1.96039	-2.18423	-2.52893	1.36738	1.83135	-3.98920	-4.08807	1.92021	-2.88148	3.67264	-0.51965	0.40922	-0.17748	-1.41508	-0.24043	0.12476	1.31443	-0.92684	1.05872	-0.36149	-0.53867	-1.23306	1.41523	-2.26631	0.44775	-0.60711	-0.36783	-1.42990	-0.13996	1.56535	0.35274	-0.26357	-1.79377	0.71795	0.05341	0.25205	0.09174	0.27574	-0.30600	0.81033	-0.48948	-0.31245	-0.59039	0.02251	-0.00981	-0.30884	0.38030	0.96110	-0.55780
TUBA1B_rep2		0.89474		19	C	A2	70	10	528	461	15.02539	-7.52604	-12.76272	1.99190	-4.99846	-1.02054	2.81243	-3.18542	-7.59487	2.72345	4.86087	-1.29743	-0.94018	2.16306	-0.09139	-1.43552	-2.20593	7.56721	-4.67824	1.02028	2.84612	5.07972	2.01178	-1.26631	1.83214	3.82277	-1.39992	-1.04983	-0.59832	-0.16482	0.40881	-0.03074	-0.37225	0.40823	-0.22352	-1.57799	-0.89939	-0.13436	0.27538	-0.11839	-2.12855	-0.50874	0.31425	-0.34511	0.00616	-1.33794	-1.13349	0.07024	0.05456	1.33637
ARHGAP44_rep1		0.96552		29	C	A2	70	10	607	480	10.80964	-7.12885	-5.30065	1.87649	-4.12857	-4.56186	5.97338	-5.70465	-3.22580	3.12893	3.19737	-2.67648	0.25659	0.41915	-1.05675	2.12426	0.84576	1.87809	0.08801	-0.85799	1.09433	-0.90484	1.18629	-0.43588	-1.26548	1.14594	-1.50449	0.83775	-0.88787	1.23713	-1.73614	2.29529	-2.25527	-0.35785	-0.80104	0.62204	0.98910	0.28693	-0.43204	0.06981	1.25537	1.25737	0.52860	-0.18115	0.25189	-2.71671	-0.07505	-0.00030	1.50705	0.97517
STX1A_rep3		0.95122		41	C	A2	70	10	814	524	0.44838	1.25492	3.91265	5.68824	0.27858	-5.85755	-0.54943	-4.13995	-2.07963	-0.08689	-0.02950	-0.06209	-1.65231	-1.55704	0.91395	-0.57068	1.49643	0.06118	-1.06561	1.96101	3.26746	-1.29261	1.67499	0.96009	-1.88974	0.86483	1.33007	-1.54588	-0.13128	2.44393	0.37333	0.36768	0.24680	0.01909	-0.08899	-0.42478	0.15675	-0.83029	-1.07308	1.65815	0.69716	-1.62228	0.98913	-0.59702	0.19980	-0.30921	-0.47763	0.69694	-1.67893	0.38320
TWF2_rep3		0.75000		24	C	A2	70	10	562	546	2.38892	-3.95092	-7.06050	-2.62739	-1.39551	-2.64458	6.51116	-2.55418	0.62377	-0.67993	-4.80439	5.80638	-0.93273	-3.14242	2.73173	3.54214	-4.37671	-1.40062	1.66461	-0.29989	1.50355	-0.49987	0.43660	1.97751	-0.12140	2.01510	-0.75551	-0.46241	0.67593	0.96767	0.74098	0.68697	-1.70033	-0.50128	-0.25961	1.80149	-0.35804	0.32151	0.61679	-0.00514	0.83937	1.35234	0.73634	-1.02513	0.37265	0.35261	0.09262	-1.30552	0.34493	-0.03802
FMNL1_rep3		0.65714		35	C	A2	70	10	908	506	-5.81491	3.68088	-2.40432	-2.11930	-3.07446	1.67937	0.11265	-3.83978	1.95732	-3.22502	3.40386	0.89464	-0.73206	0.44704	1.09912	-1.31032	-1.53168	-0.30296	-1.56336	1.34701	3.97343	0.33816	-3.31607	-0.67656	0.87891	0.33530	-0.04104	-2.96541	-0.82312	-1.54602	0.35773	1.17985	-1.12782	-0.61736	-0.54008	-0.76472	0.39141	-1.78438	0.71706	-1.19332	0.34950	0.13934	0.59788	0.54732	-0.76972	0.28768	0.51953	-0.35577	-0.77186	0.64711
TUBA1B_rep2		1.00000		19	C	A2	70	10	510	564	43.78836	-11.81388	-13.46224	-11.33722	2.23645	-2.75700	-2.16390	-0.12305	-3.80558	-5.13252	4.22269	1.45930	2.91923	0.98607	6.74501	-3.83915	2.06919	4.48062	-1.50218	-2.01979	-5.91937	0.28639	-6.20809	-0.72014	-0.49909	3.22232	-2.65632	0.46384	0.63586	-0.73557	-0.15744	0.12321	-0.51275	-0.27120	0.46182	0.22773	0.57978	1.34293	1.06248	0.02032	-0.41950	1.11082	0.94932	0.90464	-1.84584	-2.00468	2.40782	1.23484	-1.13931	0.48316
EPB41L3_rep3		0.77778		9	C	A2	70	10	626	653	16.98058	24.77221	-7.59892	14.73415	0.94000	-5.69261	-9.90722	-0.37721	8.40594	3.16008	2.52047	2.14183	2.43322	-0.34654	-0.77503	4.40708	-2.10020	-0.08870	0.45097	-8.47203	-3.64456	1.47994	-0.72265	2.68142	1.64027	2.13394	0.33440	-1.75324	0.07987	-1.86080	1.88419	1.61424	1.70850	0.81442	1.89325	2.09636	-1.34855	-0.56990	-0.62929	1.29289	1.06057	-0.02537	1.30195	-0.38016	-0.88843	-0.06104	-0.19257	0.36902	-0.20744	1.29161
EPB41L3_rep3		0.97674		43	C	A2	70	10	854	691	-13.12157	-3.10110	-1.68763	-5.82624	-0.08353	4.92090	-1.16540	1.08956	2.97580	4.33482	1.48473	-0.85573	1.44822	0.99244	0.24789	1.53096	0.99857	3.17641	0.82562	-0.82833	-1.03596	-3.00659	-0.39481	-0.72301	0.61660	0.03798	0.87332	0.46692	0.21087	1.45361	0.95559	-0.76373	-0.88908	2.08775	0.40164	0.83450	0.40199	0.80905	-1.01600	0.74003	0.49093	-0.22626	-1.04067	0.67601	-0.33169	-0.10366	-0.79794	0.52566	1.04302	0.65449
EPB41L3_rep3		1.00000		7	C	A2	70	10	712	711	-9.34822	4.56783	-1.75743	-1.13103	1.88487	4.68464	-3.84830	-2.53964	5.32361	3.33716	-0.43954	-3.57596	-0.13127	1.52620	3.13801	0.61774	4.70517	0.05245	-2.42455	0.10152	0.65429	-0.39255	-2.96178	0.43955	-0.36387	-0.00681	-1.08700	0.25122	0.56607	-0.93252	1.29986	1.47841	-0.08175	-0.26531	0.84688	1.41797	-0.69563	1.33262	0.14700	-0.49819	0.04008	1.22961	0.52465	1.44589	-1.26089	-1.41448	0.89454	0.06079	0.51435	-0.40922
WASF1_rep3		1.00000		19	C	A2	70	10	639	773	9.37546	-7.30112	-0.13753	6.65231	1.87555	-1.75491	-1.62462	-3.32215	-4.32540	-1.37371	-3.09848	-0.01895	0.01248	1.45231	-1.37913	1.03159	2.64525	1.51679	1.11209	-3.13004	1.98379	0.53875	-3.62681	3.19180	0.16166	2.02101	0.29431	1.86962	0.13208	-0.42026	-1.18153	-1.62283	0.94391	0.06930	0.16383	-0.29773	-1.08714	-0.67454	0.28909	0.45672	-1.41630	0.58936	0.56633	-0.57015	1.21086	0.22230	0.25646	-1.18229	-0.26736	0.01811
MYL6_rep1		0.91667		24	C	A2	70	10	799	838	-7.04882	0.31292	4.49122	4.94985	-0.85037	-1.00635	2.93751	0.79583	-3.23884	-0.46803	-4.10489	1.33817	1.69683	0.91690	3.66130	-1.12416	-2.41894	2.80241	-0.30489	-1.05602	3.34742	-1.17154	-1.88199	-1.20819	0.16654	-1.42630	0.78704	-0.18676	3.08292	0.71199	0.89604	0.16148	-0.65086	-0.31584	0.04517	0.33976	-0.67155	0.44214	1.85474	0.01899	-0.18426	-0.05849	0.49125	-1.58903	-0.46985	-1.40924	-1.32183	-0.15143	0.19227	-0.02183
AQP1_rep2		0.97059		34	C	A2	70	10	928	822	-2.41822	4.97024	0.94768	3.57112	0.49212	-7.43377	-2.26238	-0.62713	2.05396	-0.06415	-1.33816	2.82300	-4.14238	-3.63103	2.85139	1.58970	3.71542	-0.11219	-2.02858	0.28345	1.65449	-1.76118	0.79292	0.80533	-0.54284	-1.22468	-1.90609	1.54840	0.07769	0.70513	-0.50736	0.09736	0.99086	0.81477	-0.06896	-0.38588	-0.87767	0.14694	-0.06392	1.25087	-0.36857	-1.17041	-0.15733	1.39459	0.19883	0.89786	-0.43586	0.25994	-0.61332	1.25882
SYNE2_rep3	RUFY3_rep1	0.57143	0.37143	35	C	A2	70	10	826	895	2.51598	-1.93321	-3.36946	1.54764	-5.25489	-4.79411	3.00574	1.42475	-1.53759	1.74372	-4.09435	1.89497	-0.00393	-1.91384	-0.78645	0.47318	0.72243	2.85001	1.04115	2.79552	1.96876	-1.02785	-0.67705	-1.68498	-1.05116	1.78430	2.26468	-0.20377	-1.48406	0.61517	-0.74642	1.26379	0.73314	1.36206	-1.09185	-0.25594	-0.24475	0.71556	-0.17399	0.09266	-2.44400	-0.20716	0.47679	0.32671	0.55232	-0.32284	-0.04470	-0.28676	1.24924	0.48764
ACTR3_rep2		0.97959		49	C	A2	70	11	800	208	-10.58475	-2.86220	0.62760	-0.32986	1.94227	-0.33278	-0.81720	-1.25565	0.76202	-2.68489	2.44018	-0.18349	1.26190	-0.78296	-0.73487	0.37197	-0.40463	2.42983	-0.46650	-0.87717	0.13486	-3.94530	-0.54080	-0.19953	0.94685	-0.33438	-0.39840	0.51811	-0.51689	1.66885	0.75070	-0.14107	-0.29366	0.41639	0.82743	1.21859	-0.94326	0.36729	-0.87641	0.92582	0.75303	1.26411	0.15243	-0.67699	0.24359	0.45799	-0.86627	-0.05821	-0.43181	0.59634
PLCE1_rep2		0.92308		13	C	A2	70	11	273	231	5.85031	-11.53671	-9.45395	-0.82818	-4.57066	-6.04564	3.96143	-0.54325	-6.83786	6.03636	5.62723	3.16753	-1.60727	1.23346	1.63316	2.83072	-0.68696	0.01501	-1.74281	-1.20622	4.03487	3.72244	4.52632	0.93901	0.85671	1.19516	-0.80370	1.61882	-0.27083	1.67183	-1.24492	-0.04058	-2.86244	-1.07135	-1.45453	0.02195	-0.38160	-2.59847	-0.16658	0.85540	-0.73673	-0.05733	-0.72858	-1.09035	-0.63110	-0.54921	-1.72572	-2.00216	-1.00121	0.65655
KPTN_rep2		0.92857		28	C	A2	70	11	606	223	-12.71665	1.12567	8.96742	-10.48178	-6.54826	3.73573	3.06931	-0.83089	2.55582	0.80117	2.56737	0.41872	-3.31115	-1.27807	7.38159	2.48104	0.54325	1.59669	-3.45008	-1.74439	-0.24143	3.13398	-1.72167	-0.63926	-0.87000	-3.44751	0.05944	-1.18109	0.72761	-1.02268	0.50839	-0.41753	0.71433	1.13764	-0.89785	0.95674	-2.32349	-1.74685	-0.19267	-0.10323	-0.52189	-1.82014	-1.39398	0.91020	-0.46957	1.29186	0.98897	-0.10495	-1.44081	0.21943
CONTROL_rep12		1.00000		9	C	A2	70	11	489	292	28.43080	-20.06974	0.85826	-2.66509	-3.48192	3.97805	-8.18213	-5.34808	5.50280	0.52606	-0.87558	3.99301	0.60847	-0.97701	0.49635	-0.12837	0.03456	2.80979	-0.16316	-3.46691	1.78005	6.98896	2.42421	2.80777	4.69146	3.02241	-0.56431	1.11624	1.95078	-1.46333	0.02300	0.25496	0.20007	0.07585	0.13161	0.28294	0.51498	0.37622	-0.37889	-0.60059	0.26435	-3.57112	2.06357	-0.05975	3.07649	-0.12759	-1.39099	0.14235	1.09067	0.05450
KPTN_rep2		0.85000		20	C	A2	70	11	739	315	-13.06355	0.58159	2.97237	-5.10057	-3.06928	-1.82137	3.34720	5.54891	0.93924	0.46493	-0.09385	1.25201	-0.94960	-4.18623	2.81498	0.63761	-1.07418	3.02937	-2.18524	0.81209	1.57639	3.11211	0.18400	-3.37445	0.13723	-3.02195	-0.57956	0.63039	-0.87457	-1.28065	0.90905	-1.02737	1.66674	-0.07472	0.55835	-0.18735	-2.28233	0.54703	0.62330	-0.15525	-0.14560	-3.24673	-1.30889	-0.62543	1.86321	0.34855	-0.49777	0.32145	-0.08393	0.11408
GSN_rep2		0.97619		42	C	A2	70	11	301	382	-0.58579	2.01737	8.58397	2.93746	-11.00633	-7.31852	-2.41278	0.68209	1.66080	0.43304	-0.61405	1.21675	-1.26310	-1.54360	2.25715	0.02708	3.66944	1.20451	-1.30443	3.01340	-0.56254	-1.78085	-2.25946	0.35735	0.40698	-0.47765	2.77932	-2.03549	0.83443	2.03974	-1.45994	0.66935	1.91838	0.67432	1.12807	-1.73056	0.12603	0.46802	-0.37015	-1.85443	-0.37977	0.61015	1.15132	0.04593	-0.04879	0.27152	-0.15372	-1.31048	-1.09175	1.28015
MYO1D_rep2		1.00000		21	C	A2	70	11	573	384	7.49587	-1.86920	4.39984	2.51279	4.51384	0.31628	-2.86036	-3.88031	2.81230	-3.13725	0.17083	-3.41685	4.81460	-0.37170	-3.29756	-0.55206	2.82222	-0.96505	-2.33532	2.24301	0.45550	-4.17386	-1.42622	-0.26600	-4.34217	1.50126	-1.03916	-1.54523	0.84279	-0.39428	-2.35095	-0.26698	0.50890	0.66482	0.18826	0.58631	0.05706	-0.36629	0.41701	-1.46114	-0.77305	-0.25949	0.12321	-0.27162	-1.07831	-0.01318	1.04614	-0.01174	0.97342	-0.03154
BIN1_rep1	TNNT2_rep2	0.47917	0.41667	48	C	A2	70	11	369	390	-3.08364	1.95989	-5.10119	1.65387	-5.79899	-4.67710	-1.74682	-2.83141	0.38667	-2.52581	-3.19482	6.37859	2.05142	-0.65132	2.19666	2.22880	3.69309	2.72394	1.56452	-0.88626	0.38642	-1.18470	-2.18782	3.34741	2.35115	0.52860	1.09947	-1.59070	-1.12067	-1.48114	0.22628	1.33135	0.58230	-0.11051	0.10748	-0.01435	-0.32767	0.74662	-3.03839	-0.42707	-0.36013	0.73557	0.61957	0.32760	0.86250	-1.62432	0.17681	-0.51315	-0.73094	0.80938
GNA12_rep2		0.96970		33	C	A2	70	11	703	430	5.58633	-1.02858	7.23729	7.66432	-4.87197	-10.61110	2.42133	0.58787	0.71625	1.39071	-2.20005	1.34609	-2.36083	-4.81348	-0.81267	-1.18881	2.72298	2.79053	0.53910	0.49665	2.46742	-0.21306	-2.27747	-0.46769	1.23285	-1.21129	-0.99743	2.05085	0.36686	2.89833	-1.14074	-1.35037	2.19748	-1.14980	-0.14398	-0.61350	-0.74114	-1.05490	-0.34034	0.41535	0.51877	-0.96622	1.01985	0.52977	-0.74574	1.34997	0.54794	1.43238	-0.94100	0.58721
MYO1E_rep1		1.00000		18	C	A2	70	11	636	452	-5.70914	-0.66563	-1.91425	3.07078	2.23770	0.32401	-0.60526	-4.44723	1.91242	0.73745	-2.59289	-1.39530	1.95992	-0.43317	1.29400	-0.79339	3.18606	2.00899	-1.20354	0.22577	0.81502	-2.05348	-0.10530	0.71490	-1.10139	0.39253	-0.83304	0.39195	1.76619	-0.40149	1.26933	-0.10421	1.11560	-1.30110	-0.93359	-0.09526	0.73907	-0.40514	0.10885	0.00023	0.03604	1.54531	0.76975	0.20095	-0.20048	-0.23301	0.79464	0.07153	-0.02413	0.58803
MYO1E_rep1		0.95455		22	C	A2	70	11	631	521	-7.45441	-0.88887	-1.28195	4.04179	4.89693	-1.17999	-1.02209	-3.08263	-0.26041	-0.11686	-5.08853	-1.21910	0.29028	-0.90152	3.28571	-0.50162	5.00671	1.92473	-0.24616	-0.48146	0.54627	-2.40509	0.11353	2.41208	-0.01515	1.03637	0.77862	-0.37486	1.20537	0.07959	0.41933	0.34028	0.15093	1.63716	-0.86085	-0.00071	0.17904	-0.51584	1.45492	0.26912	0.02613	-0.69932	0.72865	1.11941	0.80751	-0.70769	0.14148	0.76905	1.13967	-0.11799
TMSB10_rep2	RHOB_rep1	0.51724	0.48276	29	C	A2	70	11	186	537	-6.16041	-4.92515	-3.02307	-0.54316	2.54848	-2.14603	1.59868	-2.57495	-0.24398	0.69898	2.73608	1.64390	-2.18204	-6.87092	2.64585	4.39033	1.59047	-2.58392	-1.29056	-0.71775	0.86856	1.45668	-1.22692	4.20541	-0.80514	1.45313	0.35728	-0.67025	-1.23630	0.08818	0.14017	0.93629	-0.98755	0.14759	-0.50731	-0.21107	-0.18842	-0.31312	0.33126	-0.29163	-0.20926	-0.01583	0.50448	-0.18287	-0.54967	-0.94912	-2.19674	-0.68994	-0.27425	0.04385
RHOB_rep1	TMSB10_rep2	0.56522	0.39130	23	C	A2	70	11	255	543	-4.76660	0.35084	-0.38071	-2.69456	-1.42743	2.26747	-4.39821	-7.14997	-0.95103	-1.23042	-1.70461	0.14109	1.65363	-0.11466	2.62959	0.51314	2.06217	-0.13617	-0.85768	1.36234	2.43376	-0.50512	1.26877	0.81874	-2.19838	0.59145	0.03902	-1.77412	-1.27183	-2.13938	0.09552	0.66284	-0.13688	-0.92247	0.05297	0.57180	-0.84982	0.49912	-0.63570	0.21000	-0.41714	-1.49891	-0.43078	0.35399	-0.32919	-2.04691	0.23464	-0.91783	-0.36831	-0.40601
MYO9A_rep1	LIMA1_rep3	0.58065	0.38710	31	C	A2	70	11	686	581	-4.69511	-8.32544	-4.01557	1.61006	6.01153	-3.81263	2.58083	-0.29222	-0.05420	-2.50986	1.37444	1.48965	2.68791	-4.74343	-2.78839	0.42948	-0.12020	-0.63100	0.42557	-3.75129	-0.59104	-1.76540	0.65681	1.22058	-0.70700	0.61857	-1.00418	0.64957	0.52835	1.01441	-0.28060	-0.18624	-0.77333	-0.98742	-0.55780	0.19445	-0.27414	-0.06834	-0.66443	0.43274	-0.40387	-0.45186	0.25806	-0.06835	0.29552	0.51553	-0.86806	0.42104	-0.45981	-0.00902
IQGAP1_rep2		1.00000		30	C	A2	70	11	500	649	-4.87097	-2.37103	5.27712	-1.32576	-6.08646	3.24666	-10.35035	-7.81569	-3.06701	-2.02303	-0.35851	4.58573	1.96957	1.80918	1.40996	-0.16836	0.09995	0.61901	-1.76029	0.02865	1.17754	1.68861	2.16039	0.27419	-1.60397	-1.21841	-1.51665	-2.59026	1.36641	-0.52681	0.89088	-0.42452	-0.52450	-0.08120	-1.11478	0.11743	1.12751	-0.64797	0.46233	-1.54462	-0.43736	-0.33504	-0.92212	0.48992	0.62476	-0.51196	0.29259	-1.60029	-0.87752	0.71439
IQGAP1_rep2		1.00000		28	C	A2	70	11	629	659	-10.71545	1.84772	4.44020	-5.04172	1.34321	6.74746	-4.30343	-5.84921	1.73219	-3.52910	3.97266	-0.09888	0.27046	0.83034	2.93312	-0.64912	-0.64926	-0.42739	-1.95342	-2.74222	2.45863	-0.40674	1.25882	-2.10409	-2.61147	-0.20437	1.46244	-1.93534	1.23643	0.09617	1.01319	-0.51175	-1.09777	0.90348	-0.56935	0.17270	0.81116	0.17337	0.37796	0.50269	0.00079	0.55223	0.99731	-0.39286	1.60801	0.74527	-0.29144	-0.18127	-0.41486	-0.31513
TMSB4X_rep2		0.95349		43	C	A2	70	11	685	765	-8.31959	-1.24203	0.60332	6.08357	-0.39115	-6.83918	-1.33043	3.80291	2.23037	-2.69867	0.31000	2.84127	1.10991	0.00728	1.17190	-1.77003	3.05965	2.02311	-0.63054	0.25848	-0.83197	-2.11080	-1.28913	0.31970	1.62115	-0.51412	0.79100	0.59585	0.06165	1.04148	-0.14241	-1.49670	1.62998	-0.72582	0.53421	-1.29514	0.52329	-1.41943	2.15156	-1.48303	-0.29987	-0.48184	0.31070	-0.13448	-0.15528	-0.90409	-0.40466	0.28777	-0.75768	-0.49242
CONTROL_rep10_	CLASP1_rep1	0.70000	0.30000	40	C	A2	70	11	222	770	-6.08294	7.14465	2.33843	1.91866	6.34194	-2.95385	0.47615	0.15672	-1.71391	2.34770	-4.52027	-1.43781	-0.95362	-2.87789	3.00890	1.40970	1.98153	1.91107	-1.26190	0.30638	1.38443	-0.08471	1.62039	-1.08457	-0.23489	-1.09151	0.95255	2.15956	0.52626	0.39307	-0.14351	-0.01480	0.31509	0.75479	1.67193	1.24967	-0.38739	-0.13991	0.57501	-1.20144	-0.04364	-0.50158	0.24529	0.00884	0.43238	0.08685	-0.82233	-0.03290	-1.24560	0.97465
CLASP1_rep2		1.00000		11	C	A2	70	11	455	823	19.94750	-18.95233	18.76081	11.04756	-2.90477	4.48058	-3.14804	0.51983	14.57325	5.77707	-7.92940	0.33583	-4.64564	-0.02021	-0.03248	4.35185	-2.10433	-1.25737	2.52635	1.17332	2.14550	3.24685	0.61812	0.22875	4.64447	2.44590	-0.55279	0.84278	1.56487	-1.49982	-1.26989	0.25198	1.74517	1.34112	-0.09521	0.40202	1.35089	-0.77335	-1.05602	0.09015	1.69765	-1.89877	0.53200	0.33457	-0.82239	0.34517	0.30493	0.14812	2.94042	0.46680
CONTROL_rep15_	MISP_rep3	0.50000	0.47727	44	C	A2	70	11	316	928	-13.48813	-0.54541	-0.64406	-3.50616	2.92656	3.73344	-1.01131	-0.99200	1.78994	1.06895	-0.56169	-2.00417	-0.51482	-0.76601	3.00869	0.18700	0.73035	-0.45595	0.70464	-0.40871	0.21851	-0.78984	0.61964	-0.27665	-1.48594	0.62810	1.06101	0.53915	0.05902	0.48883	1.57854	-1.14187	-0.78417	-0.22170	0.57524	-0.80060	0.46593	-0.27154	0.77339	0.96025	0.06498	-0.09024	-0.02654	-0.60598	-0.13195	0.46118	-0.68219	-0.92385	1.20952	-0.04834
TSC1_rep1		0.90476		21	C	A2	70	12	501	136	-5.77226	-2.31951	-7.88694	-0.22127	-1.80137	-1.98665	4.11602	0.92177	0.70758	5.20296	1.80384	0.46848	0.98418	-3.21491	1.06510	-1.99373	-0.09274	-0.90457	-1.52567	2.61314	0.73106	3.59904	2.42854	-2.69640	0.68590	-0.57944	-2.02266	0.64930	-0.52349	0.34871	-1.18354	-0.47706	-0.69361	0.86590	-0.50399	-1.40569	-1.54691	-2.01562	0.00335	0.52509	-1.00002	-1.92658	1.85712	-0.21132	0.49455	-1.09398	0.25819	0.79163	-1.90935	0.41107
VEGFA_rep3	ABLIM1_rep1	0.61538	0.35897	39	C	A2	70	12	713	192	0.85183	4.28376	2.64313	13.87580	-5.13624	7.75360	3.92150	8.62426	-4.34874	-2.69492	0.85383	-5.29143	2.91323	-4.77002	5.36231	0.62165	-1.15547	-4.32718	0.76574	-1.48153	1.46713	-1.75554	-1.06152	1.69190	1.02963	0.38645	-0.24720	-1.52596	0.16397	0.24707	1.07867	0.14519	2.70651	-2.14813	0.52327	0.78782	-1.16346	-0.37259	-0.77569	-1.56181	-0.14002	-0.04832	-1.41664	0.56876	-1.26207	-1.45294	1.33751	-1.47685	0.79519	1.13588
INF2_rep1		0.90000		20	C	A2	70	12	543	255	-5.38201	5.56745	-5.99598	1.35748	6.65325	0.82943	-1.44248	1.68572	1.20268	1.71029	-2.73763	-3.55315	1.67536	0.02411	-0.24993	-2.11879	1.29996	1.05296	-1.88338	1.18766	1.38508	0.81614	0.11931	-1.30844	-0.85329	-0.27611	-0.62549	1.20636	1.05176	-0.87873	-0.38215	-1.32443	0.56101	-0.07790	1.13800	0.94834	-0.75704	-0.06636	-1.20173	1.09756	0.21125	1.47404	-0.68600	-0.29792	0.54834	-0.16841	0.92652	1.63784	-2.20478	1.08500
PAFAH1B1_rep3		0.78571		14	C	A2	70	12	202	442	11.66571	-11.37842	-0.55932	1.52989	-4.84778	-0.82954	1.75981	1.86711	-5.98365	4.83541	-1.56102	0.60084	2.04426	-0.69495	-0.64257	5.09948	-0.40133	1.06173	0.73669	3.28134	0.41970	1.34714	-1.66176	-2.19663	0.59131	1.18658	-0.65608	1.51400	1.48419	2.77651	-0.24400	0.98232	-0.95897	0.74215	-0.76159	-0.60835	1.86207	0.92102	-0.25335	-0.14686	1.11535	-0.09136	-0.41811	1.60419	0.01448	-0.38939	-0.24102	-0.25269	0.90629	-1.31775
BIN3_rep2		1.00000		17	C	A2	70	12	574	536	7.61551	22.12719	-5.96923	6.02328	5.32398	-0.35449	-12.44619	4.47339	4.01684	4.26916	1.17891	-0.96832	3.16385	5.14397	0.99948	2.94350	-1.36457	1.96081	-3.03358	-5.64382	-1.30279	1.89686	4.24976	-0.18297	2.83636	0.19388	-1.43802	0.88911	1.54408	-0.24774	3.01098	-2.61203	1.22678	2.74131	0.99363	1.25457	-1.97424	-1.89857	0.07642	0.15093	-2.84645	-0.26510	-0.72171	0.23932	-2.43552	-0.93325	0.75871	-0.56482	-1.29023	3.31804
SYNE1_rep1		1.00000		22	C	A2	70	12	427	533	-8.23930	-6.14748	-0.83612	-2.92208	4.16123	1.31790	-1.30950	-0.35896	-3.32884	2.72357	-0.48163	0.43212	-1.97108	-1.77209	0.31856	1.57786	-0.69447	-1.90663	2.11377	0.26889	0.11123	-1.09821	1.00738	-0.00738	-1.09430	0.30236	-0.53277	1.30562	-0.44451	-0.16804	-0.03909	-0.03732	-1.09571	1.12791	-0.19124	-0.74739	0.31658	0.24804	-0.35947	0.10228	0.83444	-0.06729	0.39915	-0.73591	-0.36895	-1.46774	-0.66829	-1.88260	-1.04848	1.14146
MYL9_rep1		0.80000		10	C	A2	70	12	288	543	3.14114	-20.68115	10.09916	6.34550	1.67249	2.03893	-5.54220	10.74087	5.55267	0.83438	-2.00865	3.45496	4.20572	-2.68089	0.47190	5.95543	0.03246	-6.93083	-1.56550	1.05231	5.30000	2.00235	-0.19951	2.05409	1.38938	2.49832	-0.59500	0.96089	0.52669	-0.49113	-0.16934	-0.27492	2.20983	0.10724	0.58676	0.57264	1.01249	1.87926	0.18434	-0.53707	-0.02784	-0.23160	0.01366	0.57690	0.52403	0.58195	0.56558	-0.48528	-1.02126	-0.13697
CONTROL_rep3		0.67742		31	C	A2	70	12	861	563	-9.16880	-8.76774	8.01462	5.71015	-2.70889	-1.46199	-0.66998	1.12620	-0.88139	0.44270	1.68334	1.71657	1.80159	-3.26105	3.15765	-1.72296	-1.53767	0.67724	1.33366	-1.05029	-1.84670	-3.00472	1.81567	-1.43034	0.26083	-1.04481	0.60945	-0.92185	1.99334	1.34594	-0.25039	-1.30979	1.15145	-0.98694	0.32566	0.16831	-0.42908	-0.99605	0.44459	-0.11682	-0.74518	-0.19318	0.44073	1.08689	0.70501	-1.37417	-1.37732	-0.24828	0.33374	0.46185
SYNE1_rep1		0.95833		24	C	A2	70	12	365	622	-9.47198	-5.28439	3.48435	-4.68127	4.33098	4.52703	-3.81015	-2.72570	-0.77152	-0.32946	2.11171	-1.10513	-1.06363	-2.43118	0.53705	2.64347	1.22190	-3.58275	0.02555	0.11100	-1.03505	1.83165	1.01097	1.48191	-1.86771	0.41002	0.05941	-0.54563	0.97067	0.49462	-0.06238	-1.03255	-0.91429	0.15553	0.13306	-0.55852	-0.23723	0.02243	0.72171	-0.44738	0.42763	1.12990	1.20370	-0.14339	0.65860	0.06811	-0.13342	-1.04364	-1.03442	0.60709
PLCE1_rep1		0.94118		34	C	A2	70	12	844	662	-8.67543	5.15473	-1.39027	-2.18942	2.52553	-3.54505	-1.82548	1.49186	6.53248	-2.89345	2.46462	-0.19140	0.51872	-0.80305	-1.40636	0.45707	2.25639	0.71801	-2.44103	2.08889	-0.03550	-2.36160	-0.39440	-0.42599	0.40657	-2.30782	0.05976	0.75183	0.98789	0.43124	0.76600	0.49399	0.82617	-0.17323	-1.46638	1.95355	0.30354	1.11137	-1.09852	0.85972	1.00409	-0.26380	0.40632	-1.47943	-0.53034	0.35904	-0.41538	-0.18242	0.03222	0.51033
SHROOM1_rep1		0.94444		18	C	A2	70	12	178	686	-6.97030	-4.49286	6.06574	0.50225	-4.55180	4.45040	-3.05124	1.32898	-4.05185	-2.78890	-0.22341	-0.37515	4.75806	1.60748	1.59681	-2.79766	-1.41493	-2.92621	-0.92465	-0.86758	0.55660	-0.74890	-0.59657	0.26017	-0.27185	-0.90861	-0.37408	-0.01825	-0.56784	1.92776	0.88237	-1.13005	-0.25115	0.55894	2.79794	0.61675	-0.59565	-0.10607	-0.22378	0.51461	1.13305	-1.10599	1.29311	1.41725	-0.66227	0.01063	0.28247	-0.84134	-0.59919	0.32600
PKN2_rep3	MICAL2_rep2	0.53333	0.40000	60	C	A2	70	12	841	805	-15.00552	-6.39219	4.60146	-0.38990	0.10209	-3.05264	4.17669	3.94833	0.82090	-0.88226	1.07023	1.26730	0.88297	-1.89229	2.74311	2.24388	-0.31900	2.39290	0.02257	-3.15696	-3.01927	0.83897	2.22642	-0.55671	0.41952	-1.91554	1.02214	-0.57546	-1.11554	0.49454	1.01376	0.23149	2.02544	0.69352	1.52843	-0.36278	-0.01397	-1.37602	-0.15382	-0.57240	-0.09618	-0.16759	1.09889	0.54715	1.18691	-0.44054	0.65243	-0.63237	-0.22318	-0.60059
RAB5A_rep3		0.98246		57	C	A2	70	12	305	827	-7.11081	0.58212	5.59219	-3.29846	0.05858	-3.47733	-2.35780	-1.32768	-0.69397	-1.63689	2.67843	0.83419	-1.13754	-2.66286	-0.46923	2.28685	1.74638	0.58945	-1.22659	1.51274	-1.52168	-0.00282	0.92918	0.54235	-0.27539	-2.38620	-0.76630	0.49576	-0.46406	1.29418	0.55299	-0.40917	1.24093	0.12199	-0.30296	0.47845	-0.82128	0.82435	-0.63297	-0.23727	-0.66205	-1.42902	1.30595	1.06740	0.54402	0.07275	-1.02225	0.24210	-0.24179	0.92824
BCAS3_rep3		0.84615		13	C	A2	70	12	727	851	14.24043	17.42986	-5.59054	5.82666	4.47500	-3.32097	-10.07459	-2.56139	5.99541	-0.13843	3.12830	2.67910	2.74958	-0.84322	1.71942	1.73724	-4.36216	0.01988	0.73288	-5.63497	-2.85480	-2.47581	2.22747	-1.32369	2.15996	1.84459	-0.71865	-2.14235	0.13102	-0.45618	2.63411	0.88206	0.32798	1.40391	1.94352	2.49089	-0.77023	0.90792	-1.09404	0.78499	0.77421	-1.01090	0.38457	0.33305	-0.93283	-2.01328	0.87222	-0.03083	-0.16454	0.29662
CAPZB_rep2		1.00000		49	C	A2	70	13	789	272	20.34615	11.49009	9.74769	5.02617	-9.38162	-4.63801	-6.04218	2.30088	-1.87331	-1.42329	-3.57255	-4.16814	-0.00942	-2.48911	-1.78147	1.64727	-0.73525	-0.53231	-0.20372	1.61168	0.44762	0.38255	0.52767	-1.96207	-1.24616	1.68229	2.06821	-0.26082	-4.82602	-0.54847	1.79726	1.15354	0.38296	3.31853	-1.63148	-0.23008	1.37514	1.10160	-1.71758	-0.35457	0.66045	0.73559	1.32057	-0.91392	-0.81492	0.54756	1.27454	-0.44026	-0.17241	-0.05382
FER_rep3		0.92000		25	C	A2	70	13	212	255	-8.91424	-5.98250	4.94787	-1.51671	-5.40854	1.14486	-1.43309	-0.93864	-3.12159	1.09657	2.62684	0.11960	1.59661	1.04434	0.75921	-2.13755	-0.32869	-1.68080	-0.86958	1.06961	-1.00356	0.13417	-0.13788	-1.42064	-0.31328	-1.37671	1.11114	-0.43053	1.01853	-0.76755	-1.39506	-0.50615	0.17428	0.88243	-1.49762	0.40213	-0.42594	-1.81467	-0.13285	-1.19595	-0.01754	0.01667	-1.02024	0.96277	-0.99793	-0.99230	1.46038	-1.15962	-1.30460	-0.34814
MYO5A_rep2		0.66667		24	C	A2	70	13	473	330	1.94456	-8.34122	0.84282	-0.39309	2.32336	-4.02379	2.34295	1.56871	-7.57483	0.96678	0.69624	-0.43785	1.73206	-1.11311	-6.26511	5.17809	1.04496	0.41349	-0.78855	-1.58766	-1.64011	-0.41461	-0.15483	0.79775	-0.84114	0.17987	-0.29030	0.25991	-1.09545	1.12898	-0.62319	0.78496	-0.14366	-1.48096	-1.86227	-0.06043	-0.38487	-0.33993	-1.03127	-1.09079	0.69976	0.57999	0.47395	-1.12613	-0.21760	0.36067	-0.66308	0.56795	-1.31999	0.22543
PAWR_rep3	KPTN_rep1	0.51515	0.45455	33	C	A2	70	13	636	473	10.93830	9.33311	-1.61948	6.81282	-10.96257	13.59189	11.77355	0.38167	-4.73562	-4.46181	3.65072	-0.54064	3.18976	0.63192	-3.73588	2.57316	6.07173	-0.39440	0.59586	-0.63648	-0.02421	2.82260	-1.07837	1.08607	-0.53562	1.92897	2.33739	0.07909	-2.91507	0.10788	2.01446	1.14956	-0.86758	3.34491	-0.93164	0.41096	-0.81193	-1.39128	-2.27022	-2.28852	-1.52843	1.13262	2.07061	0.40667	0.58774	-0.69017	0.17199	-0.45831	-0.50794	0.72562
MYL2_rep1		0.82759		29	C	A2	70	13	580	476	7.49245	-3.49298	1.95237	2.58570	-7.70435	-1.86216	5.02006	-5.48998	0.47766	-1.52531	-1.98473	-2.41818	0.79087	3.39752	-1.04169	-1.56347	-1.52974	0.33323	0.71520	-2.00494	0.31540	-1.65341	0.05926	1.27654	4.17678	-0.02804	0.15807	-1.94748	1.04201	3.02822	-0.11155	1.86925	-2.14525	-0.42139	-1.73920	1.31731	0.26574	0.73438	-1.17158	1.46982	-0.42349	0.55377	-0.95332	0.25122	1.93170	-0.15685	0.42364	0.78078	-0.35016	0.19461
INF2_rep1		1.00000		24	C	A2	70	13	376	476	1.64602	-9.50078	0.88030	7.38878	1.12258	1.78711	3.42588	-6.86112	-3.21058	-2.17606	-5.47792	2.79543	-2.10300	4.46812	0.57774	2.11330	-5.28995	-1.16443	0.78490	-2.23902	-2.96376	0.62283	2.11980	1.92022	2.80574	1.64834	-0.02821	-0.35941	2.10416	1.40343	0.74053	-0.00785	-1.48961	-0.67387	-0.23369	-0.00382	-0.86069	-0.54117	0.50970	1.43378	-1.03479	0.00484	-0.96587	-0.93564	1.23946	-1.79246	-0.39105	-0.28016	0.05182	-0.32870
BIN3_rep1		1.00000		9	C	A2	70	13	826	447	-11.32872	0.93128	-1.47236	-0.75833	2.24703	3.62547	1.85549	5.02375	2.71199	2.24941	-0.36077	-3.52683	1.26382	-0.89710	0.88303	0.93807	1.06067	1.21740	-1.35012	-0.43764	0.65811	-1.90522	-1.86222	-0.28272	0.27795	-0.59614	0.34969	0.90312	-0.02110	-0.37398	-0.04866	1.30441	0.22068	2.54493	-0.21668	-0.46582	0.14302	1.28410	-0.23311	0.38848	-0.31406	-0.52603	-1.15100	0.56143	0.03207	0.68338	0.20784	1.62568	0.25398	-0.05036
INF2_rep1		1.00000		21	C	A2	70	13	396	504	-0.85753	-6.76471	-0.94175	3.00728	-2.81139	3.47548	4.79840	-6.00778	-1.11492	-0.59756	-5.71382	3.47000	-1.37905	3.57775	-1.68759	0.62648	-5.96477	-2.27225	-1.72043	-2.76400	-2.87786	0.91505	1.00029	1.76172	2.53115	1.39105	0.04642	1.79276	-0.41411	-1.14412	0.19829	0.65225	-1.14484	-1.79795	0.53893	-0.03192	-1.18802	-1.50692	-1.24364	0.41715	-0.29403	-0.40042	-1.05595	-1.35405	1.31113	1.17445	-1.95529	-0.18029	0.13487	0.17623
PAK1_rep3		0.94737		19	C	A2	70	13	586	529	17.14630	-13.12574	0.34797	-3.33871	-5.39277	-0.81744	4.56122	-2.69892	-1.99653	-2.17964	-2.72014	3.34405	1.83243	2.27257	-3.74840	5.93180	-3.36018	1.87485	-0.89301	-2.11564	-0.54544	-0.02912	-2.45633	1.27869	-0.76075	2.49180	0.01329	0.69120	0.32251	-0.48201	-2.22368	1.64295	-0.58364	-0.46831	-1.48863	0.82585	-0.34326	1.27310	0.87394	-0.11247	-0.88576	0.72727	-1.69837	-0.09169	0.36685	-0.14695	-1.09315	-0.02437	0.84875	-1.80231
IQGAP1_rep2		0.95652		23	C	A2	70	13	425	573	-6.74913	-4.86710	-1.52879	-0.38729	4.00440	2.52300	1.98982	-0.01451	0.65021	1.37939	-4.62003	-0.14755	2.45886	-1.45873	0.39827	0.52005	-0.36753	-1.46122	0.09626	-0.83755	-0.00598	-1.11306	-0.12272	0.25419	-0.73330	0.65598	-0.12733	0.16259	2.01695	-0.32143	-0.29018	0.35039	-0.77484	1.32993	-0.18253	0.17656	0.19771	-0.20120	-0.37670	-0.39628	-0.55974	-0.69336	-0.30809	0.58229	-1.37688	1.14410	0.19378	0.50265	0.89506	-1.64046
IQGAP1_rep2		0.96552		29	C	A2	70	13	467	599	-2.66957	-2.32093	-0.10343	0.11701	3.26017	0.88704	1.10768	-3.53851	-1.32741	0.38890	-3.17298	-1.16858	0.35858	0.10929	1.47384	1.83592	1.31519	-1.33212	-0.61964	-1.16472	-0.70146	2.94663	-2.22843	0.87250	-0.44811	1.28549	0.12850	0.58091	-0.42109	-1.56121	0.56546	0.47683	-0.46136	-1.65449	0.12669	0.18337	-0.30253	-0.11572	0.43637	-0.54675	2.21534	0.39410	0.15704	-1.06471	0.08020	-0.50130	-1.11247	-0.70524	1.17396	-0.46146
PLS3_rep3		1.00000		62	C	A2	70	13	212	654	-1.05211	7.27951	8.38215	-2.27887	-7.23682	3.15237	-2.78258	-2.58308	-4.49743	4.01590	-0.75865	-2.01157	0.77509	-0.27191	2.89800	1.41267	-1.26085	-1.48871	-3.40224	-0.25661	2.71955	1.63895	1.90049	-0.25356	1.31988	-0.11737	2.04239	-2.52071	-0.29673	1.31409	1.27848	-1.01138	-0.76344	1.06283	1.26291	0.62489	1.12040	-2.20055	-1.69201	-1.75692	0.11233	1.20103	0.12118	-0.02960	0.63322	1.96926	-0.07025	2.19126	2.14161	1.23857
PDPN_rep2		0.92308		13	C	A2	70	13	550	660	7.77151	1.71915	-3.89228	6.83570	-5.66921	7.22513	5.79413	-2.01373	0.14497	-0.83891	-3.73256	-3.35164	3.59317	-2.35290	-3.57645	0.77267	0.46241	0.38803	-3.83457	0.13674	-1.12213	1.77285	1.20234	5.29660	0.58986	0.51829	-1.32221	1.66215	1.69452	-0.76533	-1.53085	-0.68456	0.48187	-0.74959	0.87446	-0.46553	-0.46028	-1.65877	-0.87988	0.14283	-0.73616	1.60609	0.57969	0.07633	-0.37766	0.56283	-1.20137	-0.50799	0.44892	-1.12702
PDPN_rep2		0.75000		16	C	A2	70	13	646	664	3.20017	4.59588	-2.77323	7.42945	0.84625	-3.21891	2.16782	-3.66266	4.41746	-4.78958	-6.05567	3.48584	-4.00896	1.88745	0.88138	-0.52178	-6.56095	-2.52316	-3.77913	1.11733	-2.57813	-1.42280	0.93528	-0.29719	0.62638	1.49987	1.56464	2.01795	0.94262	-0.14295	0.48273	-1.12650	0.50030	-0.72654	0.72969	-0.78140	-0.30088	-1.03797	0.07281	0.29981	0.09069	0.82503	-0.41509	-0.00468	-0.28242	0.75892	-1.89329	-0.54071	-0.14098	-1.83872
FGD4_rep2		0.95238		21	C	A2	70	13	628	698	6.64120	-3.23095	-4.08083	3.69046	-8.60560	0.88545	8.51094	-4.70678	1.22769	0.96604	-5.07870	2.68520	-2.70565	3.14690	-0.87809	2.55761	-7.09446	1.17513	-3.78092	-0.05174	-3.15730	1.69725	0.57313	2.66730	3.26158	1.81633	1.64362	1.81914	0.29553	-0.54213	-0.33002	1.60386	0.25271	-0.13792	-1.03996	-1.27320	0.12849	-0.23550	-0.32858	2.41993	-0.39977	-0.20860	-2.17620	0.09073	-0.79449	-0.62830	0.84866	1.07610	-0.57551	1.30985
FGD4_rep2		0.95455		22	C	A2	70	13	548	720	0.59861	-5.76269	-1.37342	3.24086	-3.44137	-1.91569	4.57844	-4.12370	-4.26797	2.34079	-2.02386	-0.01656	0.99826	-0.81644	0.31762	0.41563	-0.20276	2.29776	-0.23231	0.10769	1.15284	1.79739	1.49322	-1.72120	0.82115	0.45574	-1.20898	0.70343	1.97395	0.94973	-0.54575	0.37608	-0.21379	-0.87783	-0.68996	-0.77309	-1.51816	-1.32379	-0.32749	0.06803	0.46948	0.81469	-0.16825	-0.68154	0.06099	-1.17442	-0.72850	1.17442	0.34688	-0.25999
LDHA_rep1	MYH9_rep3	0.46154	0.38462	13	C	A2	70	13	305	787	3.93742	9.04819	-2.07286	11.58386	6.32599	-5.32643	-5.58381	-1.46087	3.38459	-1.93216	-3.41840	1.94327	2.22113	0.79528	3.96175	1.76386	0.72577	-2.50991	0.41631	-0.78967	0.72256	0.22789	1.79280	-5.03178	1.89323	1.60023	2.44158	0.74461	1.04074	-0.70862	0.24800	-0.11799	0.73790	1.22842	-0.11488	0.25552	-0.87933	-0.73215	0.61107	-1.22943	-0.49085	-0.86427	-0.52686	1.19394	2.43738	-0.08676	0.19810	0.10279	-0.86882	0.33505
ARAP1_rep2	MYH14_rep2	0.55102	0.34694	49	C	A2	70	13	164	829	-3.47067	-0.01983	4.36275	0.27892	-1.15380	-1.83585	0.15284	-3.03938	-2.19824	-2.36872	-3.89456	-0.40003	2.16870	1.71993	1.36273	3.51283	1.71553	0.68637	-0.27265	1.12300	0.32795	-1.25307	1.11691	2.06102	-0.29770	-0.17207	0.73034	-0.21395	-2.07303	-0.44316	0.57617	1.43179	0.43663	-2.02525	0.50363	-0.47831	-0.22884	0.83541	0.30755	1.40788	0.04849	-0.45590	-0.43602	0.03279	-0.60420	-0.11102	0.63075	-1.14798	0.55986	-0.03614
MYH9_rep3	NF2_rep1	0.51351	0.43243	37	C	A2	70	13	310	872	-5.77680	8.94330	3.57332	-3.56137	0.32396	9.18975	7.51447	5.14263	4.67412	-6.67396	-2.17850	3.06529	-5.11457	2.24989	-3.08162	1.92701	2.42110	4.42757	-5.98242	-0.29721	1.86828	-1.23047	1.97756	-0.67023	-0.99546	-1.30993	1.83033	1.06866	-0.56328	-0.15618	1.63877	-0.67791	0.82854	-0.21123	0.51657	-0.58720	-0.06020	0.67696	0.45668	-1.37192	1.34728	1.45249	-0.36161	-3.42273	-1.83174	-1.10897	0.84657	-0.04170	1.79087	-2.02806
MARK2_rep2		0.96296		27	C	A2	70	14	295	273	-3.29267	7.35799	0.80776	-0.39133	-0.34485	4.44569	-7.53003	-0.41998	-1.02374	0.32840	-0.45856	0.65538	0.47806	-1.59158	2.02996	3.65508	-1.77119	-1.76980	-1.49764	-1.78912	1.80250	0.96579	0.37369	-1.32525	1.55523	-1.52335	-2.65149	-0.20346	1.79650	0.09837	1.51748	-0.70948	-0.71316	0.80053	1.15186	0.71894	0.70079	-0.13247	0.51238	0.23457	-0.94507	0.83167	0.43114	-0.34729	1.32761	0.06265	0.59726	-0.69719	-1.12828	1.29994
PLEKHO1_rep2		0.77193		57	C	A2	70	14	770	324	-7.72065	0.16745	0.92025	-2.15550	0.12286	1.15551	-3.82999	-0.47335	-3.46817	-0.77246	0.45327	-2.48781	1.02271	3.19718	-0.56987	1.05405	0.85194	2.07494	0.90672	1.16077	-0.06401	-1.27198	0.25651	3.04656	-0.45325	-1.69824	0.42547	1.68872	0.37629	-0.26585	0.11600	-0.47243	0.41422	0.82109	-0.98158	1.10649	-0.86857	1.28049	0.20178	0.29873	0.34341	0.50076	-0.48167	1.63271	-0.89176	-1.39637	-0.36485	-0.26412	1.03976	0.40481
DYNLT1_rep3		0.90000		20	C	A2	70	14	549	397	-5.49084	-9.59336	2.73505	3.02476	0.97155	-2.02343	2.75992	3.26491	-3.63705	1.84806	-0.02221	-0.27042	3.40727	-1.49861	-0.30698	-1.39869	-0.89529	0.26406	-0.02672	-2.17795	-0.65015	-2.74671	2.78373	-2.91580	-2.02526	-0.69787	-0.11561	-0.05979	0.31578	2.36571	0.17833	-0.83302	0.38257	-0.39362	0.41704	-0.57351	0.38384	-0.51841	-0.04639	0.59759	-0.35044	0.37389	-1.60367	0.60842	0.41197	0.27089	-0.54077	0.65139	0.13539	-0.60137
CONTROL_rep2		0.80000		25	C	A2	70	14	350	454	-5.96249	-2.40985	-1.08455	-3.08621	2.24250	2.69103	3.30550	-1.61769	-3.75564	-2.14859	-2.15456	1.44234	0.24897	-3.40237	1.95597	3.29659	0.34086	-1.06173	2.28296	0.87374	0.95881	0.14756	0.56690	-0.18133	0.04093	0.17186	-0.27612	0.73029	0.36949	1.79682	1.26781	-0.84843	-2.02226	0.43798	-0.28864	0.05323	-0.65232	0.23921	0.02203	0.35674	0.27674	0.43918	-0.56244	0.88379	-0.73912	0.38046	-0.97399	0.38245	-0.27981	0.78535
MARK2_rep2		0.93333		15	C	A2	70	14	450	431	-8.00113	0.31060	2.48291	-1.54036	-1.93023	2.27289	-5.54386	-4.48133	1.19172	4.71106	-1.02967	0.93760	-1.79480	-0.69192	5.66523	0.22435	3.42408	-1.13379	-2.19785	-0.55957	1.34827	-1.86404	2.10328	-0.91249	-0.60768	-0.39383	-0.07538	2.02933	0.10495	-1.54601	0.46320	0.63571	-0.19034	0.53788	-0.02299	0.75975	-0.32796	0.86280	-0.35638	0.34495	0.00363	-1.46767	-0.69929	1.66361	-1.42595	-1.02111	1.02015	-1.51913	-1.11684	-0.82109
CONTROL_rep2		0.76667		30	C	A2	70	14	311	497	-4.82094	-4.94532	-1.32770	-1.64188	4.24474	0.25884	0.25916	-2.04078	-4.59760	-0.88819	-2.92363	1.62141	-0.79938	-5.39434	0.31007	1.22843	-0.64797	-1.26306	0.94116	-1.85303	1.54952	-0.66758	1.57187	2.09973	-0.30265	-0.03478	-1.01992	-0.56565	0.54292	-0.64214	-0.77546	1.14516	-1.60704	-0.33457	-0.56402	-0.51607	-0.76074	0.06373	-0.53179	0.16715	-0.36903	0.39114	-0.83924	-0.55143	-0.09554	-1.39077	-1.18067	-0.18813	0.18417	0.64041
FGD5_rep2	EMD_rep2	0.48485	0.39394	33	C	A2	70	14	599	518	-9.62735	-7.21164	-0.99401	6.72167	2.68334	-1.77795	2.26463	0.41818	-0.77925	1.87035	0.27785	0.17550	4.98056	1.01356	2.00305	-1.24423	0.90526	0.68962	0.47421	-3.16612	-0.28373	-0.01383	2.00299	-2.23692	1.52560	0.15299	0.19171	1.27967	-0.51328	1.18411	1.28428	0.37299	-0.56368	0.39692	0.71163	0.14818	0.49968	-1.43144	-0.23166	-0.18453	0.47579	-0.29184	0.01051	1.82467	0.58004	-1.05286	-1.21514	1.83652	-0.98527	0.34349
RREB1_rep1		0.71154		52	C	A2	70	14	407	555	7.90948	3.59399	14.49206	0.55631	4.13433	-3.03079	4.93805	-0.88879	-3.10885	-5.14974	4.05986	-1.78602	2.56322	-0.30307	-2.91066	4.50312	1.23590	-0.81244	-2.21951	-1.31987	1.77245	1.05654	3.07710	-2.21412	3.15017	-1.54772	-0.36393	-0.80033	-1.07424	2.25246	-1.39895	-0.28190	0.52610	-0.87005	-0.50486	0.32205	-0.54529	-1.40681	-0.50135	1.18406	0.62438	-0.98959	-2.23377	-0.23169	-2.27634	1.39158	0.55995	0.45573	2.19013	0.85489
TPM3_rep1	PDCD6IP_rep3	0.51562	0.40625	64	C	A2	70	14	785	577	-1.05988	9.90962	12.45469	-9.51154	-1.46372	-9.09438	-0.92661	6.27096	0.67624	-1.12530	0.39916	2.06754	-6.41194	-1.03886	-1.45362	5.91660	-1.05843	2.72405	-4.52096	-2.98482	0.04116	-0.44820	2.31418	-3.24137	2.35882	-3.54001	-0.99737	-1.13906	-0.92721	0.56301	0.23188	-2.10575	2.73714	1.54796	0.53522	1.03702	-1.24511	1.48612	0.97015	0.22086	-0.16772	-2.40528	-2.02228	0.32534	0.93628	2.20391	-1.76029	0.97237	-0.95445	0.55000
ITGB1BP1_rep3		1.00000		42	C	A2	70	14	601	646	-11.42156	0.89802	-2.04766	-3.35182	-0.05218	6.56059	-2.57968	-2.28032	3.40181	-0.33380	0.37878	-0.42236	3.05859	-0.75998	-1.06746	-3.48400	-0.75595	-0.42762	-0.90329	-0.01271	0.86124	-2.27947	-0.29482	1.17662	0.01750	0.96627	0.72761	-0.93922	-1.39586	-0.69899	1.97011	-0.90128	-0.57179	-0.62697	0.89819	-0.84672	-0.91198	-0.18185	-0.31341	0.55398	-0.09010	-0.88322	0.38639	-1.23931	-0.09462	-0.60741	-0.98849	-1.17344	-0.01900	-1.44995
ITGB1BP1_rep3		0.97436		39	C	A2	70	14	524	635	-11.38592	-0.73520	-2.83586	1.65671	1.42110	-0.01423	-2.70171	-1.77719	2.67285	0.29591	2.43779	0.05789	0.97434	-1.81378	1.60121	-0.79172	1.44007	4.18012	-2.02599	2.80995	-2.74862	-0.26893	0.94619	0.11888	0.49994	0.04971	0.87834	0.86931	1.07794	-0.18202	-0.49640	0.23976	-0.01634	1.19907	1.17307	-0.44275	-0.03955	-0.92412	-0.28747	-0.87316	-0.99257	-0.11219	-1.36435	1.30048	0.33620	-1.03149	-0.94358	0.25818	-0.34993	-0.71949
CDC42_rep3		0.90323		31	C	A2	70	14	492	770	-9.61021	5.00688	-6.17865	-0.57409	0.07889	-2.99419	-0.05427	4.47025	3.60971	2.09967	-2.87550	1.56144	-1.00850	-2.67046	-0.01117	2.26326	4.87898	4.48634	-0.10342	-1.35035	-1.60363	-2.84816	-1.07044	1.79782	3.45105	0.40973	1.33863	-1.25071	-0.80463	-0.81496	-0.32488	-0.69082	1.79627	0.09891	1.29270	-1.61258	-0.66178	0.05571	-1.52060	-0.26550	-1.31064	0.60586	0.35340	-0.69413	-0.10087	0.02893	0.85607	-1.29251	0.42639	2.22477
SNX2_rep2		0.50000		28	C	A2	70	14	147	812	-3.67972	4.20337	6.04645	6.10756	-1.27678	2.99783	-2.88032	3.61608	-6.55039	2.65041	-4.03814	-3.14443	0.07273	0.26443	4.84090	5.13676	-0.58831	1.39582	-1.17421	1.62115	-0.21768	0.03699	0.78451	1.07622	-0.41784	0.25383	1.51167	-1.40506	1.62047	0.89796	0.23876	0.84370	0.70047	1.35880	1.54518	0.18787	0.91318	-0.01182	1.18639	0.46383	0.55907	1.79625	-1.42958	-0.45531	0.36037	0.03144	-1.60619	-0.27087	0.85449	0.21969
CDC42_rep3		0.93750		32	C	A2	70	14	279	872	-14.89830	2.75606	-5.62522	-1.00413	2.88472	-0.50810	-0.87118	4.96083	7.13623	-0.75888	2.00079	1.45832	1.08123	-1.45564	0.98153	-0.20430	0.77840	4.19699	-0.88313	2.15385	-1.43118	-1.37950	-1.82203	-2.37185	1.41211	-0.22229	1.84385	0.70558	0.77197	0.32041	-0.06116	-0.25942	0.13274	0.47596	1.55431	0.08853	-0.76022	0.32792	1.63436	-0.80174	0.40604	0.54869	-0.79693	0.91239	-0.76901	0.12280	-0.76475	1.58719	1.02362	0.01217
PHLDB2_rep1	MYH13_rep3	0.59091	0.40909	22	C	A2	70	14	688	872	-8.47131	-7.02267	1.63614	2.47545	0.59159	1.32933	-1.07346	-0.05032	-0.74752	-0.11054	2.60298	1.25676	1.84302	-0.36891	-0.67536	1.81730	-1.46596	2.64820	-1.04945	-0.49446	-2.80502	-0.91711	0.43589	-0.67938	-0.36450	0.64598	-0.42496	0.39054	0.34667	-0.37369	-0.00063	1.82381	0.61729	0.23566	0.49032	0.58569	-0.40532	-0.10308	1.36805	-0.39535	0.18066	1.21659	-0.26359	1.08804	-1.95016	-0.19452	-0.32071	0.46853	0.48122	0.43735
RUFY3_rep3		1.00000		15	C	A2	70	15	827	395	0.46791	12.11314	-8.97676	-2.02645	7.80877	1.24097	-6.56025	0.47887	3.75248	0.22228	-2.17285	1.81280	1.50859	1.01372	-5.66811	1.24870	-1.17416	-2.85567	1.55655	-4.18880	3.35259	-3.16838	-1.88106	-2.46461	2.37100	-1.22772	-3.28215	0.05388	0.64756	-0.49839	0.98585	0.82645	-0.28023	0.60906	0.62939	-1.38686	-0.02703	0.84063	-0.38652	-0.74397	1.28205	0.14595	-0.10459	1.75989	0.34874	-0.46879	1.22098	0.66686	-0.81330	0.46616
RHOC_rep2	MACF1_rep2	0.43902	0.31707	41	C	A2	70	15	260	505	-2.72404	-0.97066	-1.77579	3.78860	-7.74468	-0.77094	-1.92519	-0.13637	0.05233	2.15341	-1.27422	-0.34595	5.46943	3.80161	-0.07340	-0.52675	1.01779	1.39912	-0.56388	-0.02878	-0.48468	0.25965	0.73596	-1.69547	1.31064	-0.01014	1.62216	1.02876	1.01252	0.52286	-0.68451	0.83260	0.42055	0.90945	0.00621	0.75414	-0.10872	-0.90611	1.06794	-2.64825	-1.55777	-1.56833	1.25994	2.84726	-1.12858	0.10429	0.08775	0.74417	0.22518	-0.71284
STK38L_rep1		0.91304		23	C	A2	70	15	162	537	-0.25019	2.46461	3.49570	4.00006	-3.76901	-2.54840	1.64069	-2.94331	6.33497	-3.24158	-10.57231	3.46709	-5.22584	3.12099	2.00956	-0.55881	-4.22504	-2.81291	-4.23967	0.38324	-5.07066	-2.06022	-0.28031	2.45837	4.57477	0.05626	-0.37500	2.07110	1.47250	0.73294	0.22285	-1.04565	1.41552	-1.21235	1.42606	-0.62749	-0.25005	-0.96078	0.47502	0.75479	0.19882	-0.12527	-0.12264	-1.03872	-0.84110	0.59441	-0.08038	0.93750	1.13835	-0.86072
KLHL17_rep2	FLOT1_rep2	0.64815	0.33333	54	C	A2	70	15	848	525	-12.67399	-1.97938	2.67190	2.48283	3.41130	-0.91937	-0.18252	-0.36803	-0.66258	-2.43096	2.97713	-2.20872	-1.29941	-1.52497	0.05217	-2.61396	-0.63805	1.59657	1.11145	-0.20357	-1.18868	-3.36498	0.05269	0.82218	2.69109	-0.76121	1.58666	0.91854	-1.87397	-0.96847	0.22144	0.22691	0.26871	0.85122	0.37924	0.15268	-0.01914	-0.55177	-0.38685	0.36738	-0.94912	0.45303	1.14635	0.24617	0.69003	-0.93193	-0.25604	-0.82505	-0.24596	0.34596
NEXN_rep1	FHOD1_rep2	0.51163	0.48837	43	C	A2	70	15	419	529	-3.17479	-1.44143	0.47296	-0.92187	-1.11346	-1.53063	3.35977	-1.05152	-3.14809	3.53154	-5.10492	1.07745	-1.40970	-0.86660	0.97484	2.31348	-1.00815	0.23814	0.43285	1.05549	0.23809	-2.39503	-0.11994	1.18866	-0.38628	0.19678	0.85858	-1.22003	0.46944	0.02700	-1.29650	2.08869	-0.53678	1.85417	-0.33636	-0.01415	-0.79772	0.38074	0.09380	0.34561	-1.13018	0.57263	0.81582	0.69892	0.43011	0.90224	-0.16767	1.67145	0.43605	1.67718
CDC42EP4_rep3	FLNC_rep1	0.35714	0.33333	42	C	A2	70	15	513	546	18.94347	10.39576	2.61546	-12.17210	-0.02845	-1.70058	-2.29450	-1.79115	2.39405	2.12590	-4.58935	3.38202	-1.03365	-4.37369	5.73285	1.80927	-0.13430	-3.28540	-0.89689	-1.14850	-2.27603	-2.87060	-1.66556	-0.24664	2.64036	0.83941	-1.44588	-2.77328	-1.62571	-1.25399	-0.26986	1.81709	-0.37116	-1.80943	0.65116	0.05636	0.95215	0.80066	0.94743	0.65145	-0.12247	-1.26505	-0.76708	-0.30670	-1.01624	1.34873	-0.21734	-1.62699	-0.95676	-1.65823
MAD2L1_rep2		0.92000		25	C	A2	70	15	156	573	6.21327	2.42722	-6.11472	-1.08093	-0.47109	-0.60704	4.04502	-2.11932	5.59937	-2.76108	-8.29301	3.45441	-5.02257	0.77252	-3.02452	-0.95237	-7.34796	-6.18606	-7.52314	1.58441	-1.42701	1.86899	1.08071	0.87600	1.38983	0.30561	-0.78196	1.80390	1.94486	-1.06940	-1.26963	-0.42318	-0.80300	0.13276	-0.72019	-1.11394	0.20218	-0.49377	-0.90514	1.24541	-0.60720	0.76759	-0.43632	-0.15741	-2.21555	0.58557	1.09535	-0.65736	-1.64942	1.07448
MAD2L1_rep2		0.80000		10	C	A2	70	15	233	600	0.84719	-5.25006	-8.51259	1.36772	-1.07158	0.25774	5.12500	-1.67914	-0.64933	4.52039	2.44981	-1.02127	0.22231	-1.70752	1.63567	-0.60017	-0.15836	-2.99028	-2.68719	0.17716	0.75260	3.35657	-1.27428	-0.75798	0.70713	1.87663	0.84522	1.19791	0.09723	-0.28675	0.11799	1.79068	-1.48451	-0.14991	-0.70132	0.59836	0.35734	0.74532	1.31681	0.30854	0.16150	-1.40994	-0.94584	0.34479	-0.68750	-1.32578	-0.46526	-1.17937	-0.17142	-2.85257
AJUBA_rep1		0.96154		26	C	A2	70	15	678	637	-3.69345	-4.40031	-0.92837	-2.27144	-0.62393	-2.78191	3.79549	3.21493	-0.19539	0.56168	-3.34386	0.53472	2.87326	-0.99328	-4.18398	-1.32452	1.82428	-2.03289	-1.52464	-1.52602	0.57537	1.02132	-0.56011	1.37166	2.96939	-1.12397	-1.28023	0.03282	-0.59834	0.39756	-0.18115	1.50472	0.23056	-0.89444	-1.04275	-0.17499	0.00618	-0.07885	0.50995	-0.51463	0.66758	-0.27032	-0.79202	-1.00448	0.59463	0.47216	0.39541	1.47797	-0.25587	0.69156
AJUBA_rep1		0.96429		28	C	A2	70	15	715	776	-3.73579	-6.67633	3.17491	-1.59746	3.42230	-3.48050	0.25729	2.90965	-1.38946	-1.24244	-0.24762	3.64257	2.57440	-4.13100	-3.61700	0.45185	-0.25896	-1.03198	0.18923	-2.02669	-2.18741	-0.97763	1.16468	0.50782	-0.11521	-1.04350	-0.40970	-0.29529	-0.39929	0.62247	-0.86922	-0.16220	0.89059	-0.28179	-0.61152	1.14899	0.27950	-0.52053	-0.85142	0.59252	0.32140	0.90308	-1.12424	0.22961	-0.55094	0.34877	1.25865	0.55688	-0.63222	0.20931
CTTNBP2NL_rep2		0.89286		28	C	A2	70	15	815	845	-4.34181	-0.40920	3.24000	1.21990	1.04501	-5.93651	-0.44785	0.21560	-2.15353	-3.90348	0.20021	2.30844	-1.57269	-2.18197	0.67386	1.37243	0.11088	-1.57346	-0.65744	1.20686	1.41431	1.47042	-0.08683	0.88645	-0.19049	-1.25344	-1.58525	0.38893	-1.59522	1.51773	0.86829	-0.41893	0.39566	0.13862	0.09298	-0.49863	-0.99622	-0.20639	-0.18081	1.30021	0.31484	-0.52273	-0.11610	0.04489	0.47842	0.86832	-0.30113	0.98353	0.09935	-0.04203
TMOD3_rep3	HIP1R_rep3	0.54545	0.45455	11	C	A2	70	15	789	927	8.10537	-12.02871	2.25494	10.17090	-1.02762	3.51459	-1.10147	-6.36124	6.17421	7.16422	3.38228	-0.47676	-0.49694	3.69449	1.53198	2.58255	-1.49219	-0.20286	2.15174	-0.69174	-2.14094	4.34494	-3.67569	-4.73793	-1.88583	2.72487	-0.84370	0.82776	1.42700	-1.38165	1.91193	0.78946	1.46241	-0.46900	0.93139	0.18708	-0.69683	-0.60244	1.21140	-0.37663	0.07025	-0.50207	0.62568	0.69039	0.50135	-1.84585	1.31016	0.63478	-2.05473	-0.33861
HIP1R_rep3		1.00000		5	C	A2	70	15	769	972	17.03222	-17.21229	5.30594	10.68160	0.40688	5.29832	-3.95591	-7.13545	2.66190	9.00072	1.77163	-0.02616	-5.31840	-0.02240	1.19176	4.55737	0.56401	1.09657	4.23930	-3.92553	-0.86360	9.57807	-6.99352	-2.34564	-0.13616	3.15173	-0.76483	1.05898	1.59482	-1.43243	1.22764	0.08557	1.41201	0.66129	1.83245	-0.44844	-1.08924	-0.92330	0.01500	0.17084	-0.62775	-0.82751	2.59238	-0.03782	3.13645	-0.42398	-1.00421	-1.02000	0.46489	0.04787
MYH7B_rep2		1.00000		28	C	A2	70	16	496	58	-14.92314	-5.83196	-1.16538	-3.30822	2.91631	5.06255	-0.97498	-1.22334	-0.34438	0.46356	-0.05599	-0.75610	1.60925	0.55021	1.35551	0.60125	-0.92036	1.05891	2.29636	-1.36655	-0.41814	-3.27791	1.35424	1.16041	0.94149	0.12705	0.47979	-0.71665	1.92836	-0.69139	0.13429	0.90989	-1.24758	0.36970	0.17451	-0.62255	0.58535	-0.11630	0.61695	0.35168	-0.03537	0.08866	-0.71028	0.16462	-0.08419	-0.00850	0.40009	0.49073	-0.37253	0.34345
SETD3_rep3		0.73684		38	C	A2	70	16	663	218	-14.85713	0.66714	-2.26811	0.86882	3.01758	5.47152	-0.33385	4.93652	1.24213	1.87434	0.92851	-3.13645	-0.97529	-2.75735	1.87137	-1.92039	-0.24330	2.58115	-0.50049	0.00222	-1.96834	-0.05355	-0.37265	-0.43931	1.59567	0.65488	0.36451	-1.22904	-0.45072	0.58732	2.10409	-0.18307	0.22192	1.05155	1.20633	-1.33057	0.47350	-1.05509	-0.07275	0.66169	-0.66910	-0.10690	0.41536	-0.18663	0.63904	1.05346	0.12482	1.42221	0.48511	1.08877
ACTB_rep3		0.97222		36	C	A2	70	16	300	251	-6.19998	-5.87533	12.26935	-2.68292	-11.99122	-0.35674	-3.69179	2.00700	-1.41178	4.92331	1.68496	0.93600	0.73515	3.69260	2.90841	1.04123	2.05394	-0.51097	-1.61463	-0.44627	-1.50704	-1.74926	0.31895	-0.22476	0.99713	-2.23834	0.42173	-2.02254	1.06280	0.52941	-0.02223	0.77652	2.27218	0.45620	-2.00768	0.30296	0.49884	1.20762	1.76305	-0.76590	-0.01781	1.26297	0.86209	-0.24839	0.92651	-0.55701	-0.70513	-0.06589	-0.44872	0.11750
SETD3_rep3	EPS8_rep1	0.57692	0.38462	26	C	A2	70	16	533	259	-11.44160	-4.64995	-2.22360	5.20237	2.89849	-2.54077	1.26122	3.37479	-1.05441	2.90753	0.67060	0.59527	1.27084	2.28043	0.91797	1.59308	2.65440	0.41614	0.02512	-2.55743	-1.16062	-0.86019	-0.89391	0.86730	2.73579	0.00512	0.02204	-0.67318	1.44969	0.40284	0.54133	0.31701	0.55228	0.13228	-0.65604	-1.38493	-1.06779	-0.27828	0.56176	0.56540	-0.70549	-0.46458	0.53727	0.66045	-1.05867	-2.01052	-0.92289	-0.88968	1.66722	-0.89918
MYH13_rep2		0.93548		31	C	A2	70	16	777	492	-1.43739	-0.49333	1.47631	5.11424	-3.05243	6.38056	6.80144	2.74709	-0.06013	-3.38858	2.42551	1.41674	-1.14550	4.15270	-1.80146	2.27281	1.73741	0.74067	-0.81301	3.89408	-1.83094	-2.91921	1.77742	-0.61899	0.58002	0.66031	1.27604	-2.06599	0.65513	0.70038	-1.43857	-0.27053	-0.09297	-1.57896	1.15909	-1.03479	-1.54483	0.22681	0.78637	-1.06850	-1.45742	0.36431	-1.88057	0.27953	-1.40009	0.28510	0.37675	0.78992	0.76663	1.48198
MPRIP_rep2	BAIAP2_rep2	0.56757	0.40541	37	C	A2	70	16	721	717	7.00673	-1.73638	-3.71917	4.09740	-2.16497	-6.51478	-1.33565	2.96059	-4.59969	0.72420	-6.23624	2.15643	-1.09877	3.70697	-3.48302	-4.21682	3.58183	0.49974	2.56830	-0.74283	3.30683	-1.73315	-1.68751	-1.28231	1.78678	-0.68131	-2.30759	0.73505	1.82491	1.05944	-1.41674	-1.98063	1.10708	-0.71100	-0.43964	-0.43997	0.23197	-1.49419	-0.97963	0.53353	-0.41655	-0.47340	-0.54941	-1.81937	0.57697	0.09083	0.37299	0.61091	-0.82946	0.05520
CRK_rep2		0.97368		38	C	A2	70	16	483	769	-13.74329	2.68775	-4.26215	-0.79254	2.51479	3.02225	-3.98308	2.93382	2.87693	0.91329	0.46609	-2.04449	1.06848	3.96690	0.52767	-0.16280	0.63023	1.40890	0.34928	-0.29584	0.89504	-2.71159	-2.30584	0.40406	2.65182	-1.01198	0.04776	0.95959	0.14805	0.19093	1.20062	0.79302	0.07962	2.01971	1.07562	-0.37357	-0.43112	1.08996	-1.08389	1.25342	1.73301	-1.19466	-1.47089	1.95503	0.67767	0.11832	-0.99931	0.75975	-0.16237	1.47479
CRK_rep2		1.00000		32	C	A2	70	16	378	864	-11.35337	-2.08766	-0.24689	-4.64300	-0.73600	1.75119	0.11538	-1.06578	-1.59987	2.32489	2.26094	-0.23051	-2.98427	0.03269	2.37158	-1.49505	0.68968	-1.76818	-1.12465	-2.10822	1.70833	3.08363	-0.82716	1.36988	2.22029	-0.83935	0.39228	0.06150	0.80054	0.79900	1.21221	-0.83268	-0.06953	0.00470	0.05471	-0.23157	-0.18870	-0.39251	-0.44962	1.98905	-0.60757	0.92071	0.26719	-0.57723	1.30342	1.34679	-1.65203	1.74202	1.89428	1.08346
LIMK1_rep2		0.96429		28	C	A2	70	17	495	137	9.02996	-0.72463	-7.58017	3.39523	-7.69358	-7.85377	-0.08869	1.69840	0.99100	-1.30673	-0.23158	6.10412	0.28402	-0.65639	-2.88644	-1.56459	-1.43746	1.02226	1.46507	1.34810	0.80403	-2.15908	-0.34729	-2.40071	1.23005	-0.02618	-3.57919	0.62296	-0.47931	-0.31678	-0.92507	1.13225	0.66210	0.20016	-1.14669	-1.69175	0.36578	-0.17060	0.60248	0.24894	0.73116	0.94628	0.62917	0.30187	-0.19514	-1.09115	0.68791	0.15081	-0.65073	-0.79996
CONTROL_rep10		0.96429		28	C	A2	70	17	836	397	-7.50725	7.48238	3.73571	-1.88457	7.57099	0.45418	-2.49734	1.48302	-3.81129	-1.77393	-1.19779	-2.90175	-1.12181	3.13090	2.97642	3.13514	-1.69301	-0.21894	0.26278	-1.09221	2.30214	0.55845	1.00785	-0.25488	3.69374	-1.08685	-0.65210	-1.73732	-0.91455	-0.88123	0.41858	-0.34264	1.16129	2.12257	-0.26341	0.86384	0.38365	-1.99304	0.10216	-0.14133	-3.16466	-0.68562	-0.50308	-0.06253	0.49611	-1.05024	-0.10088	1.43714	-0.23889	-1.14740
ENAH_rep3		0.90909		33	C	A2	70	17	170	451	-8.92881	8.01503	-5.06418	-7.70222	0.54594	7.99360	-8.25680	4.24702	0.52654	6.73395	-1.81560	-2.88354	-3.10908	-0.58567	-2.20320	1.48475	0.66750	0.97302	0.27243	2.30268	-0.16295	0.99774	-0.41556	0.37645	-0.44281	-1.66146	-0.30810	1.32725	0.20623	0.51194	4.39069	0.39723	0.26917	1.12685	-0.61663	1.85699	0.82870	-0.38124	0.83664	-1.26925	0.07479	0.17390	-0.30270	-0.78088	-0.80518	-0.83931	0.75072	1.11194	-0.83706	1.03966
ENAH_rep3		0.96875		32	C	A2	70	17	484	554	-10.64544	5.61899	-7.11610	1.70873	5.38247	3.63375	-4.48316	5.59664	2.60932	6.02878	0.01027	-4.21839	-2.53340	2.46899	-0.59336	0.78610	2.15323	1.03262	0.34533	-0.03260	-1.82315	-1.43982	-4.37648	2.68829	0.40463	0.17371	0.99855	-1.03734	1.20808	-0.20687	-0.32767	-0.75293	-0.33786	1.35850	2.01623	-0.52515	-1.53290	-1.25736	0.79166	-1.41810	-2.43607	-1.22326	-1.35891	0.70679	-0.15217	-0.44020	-0.64894	1.65746	-2.03654	-0.43590
MICALL2_rep3		0.94118		17	C	A2	70	17	897	670	6.87994	-8.77740	5.79604	17.44309	-1.92864	-0.62477	-2.66682	2.56665	3.15316	4.07053	-3.71407	-1.24628	-1.03251	1.78978	0.64338	0.17056	0.47344	-0.49235	4.13767	4.78928	-0.62425	1.13087	-3.29755	-4.71727	-0.14892	1.62596	-0.05140	0.73385	3.24615	0.36631	0.00411	-0.32174	2.41155	-0.42822	0.82227	-0.02126	0.09928	-0.85146	-1.64332	-0.08695	0.81266	0.29629	-1.38258	-0.90001	0.14210	-1.29367	-0.29598	0.49364	-0.69811	-1.52406
AMOTL2_rep2		1.00000		12	C	A2	70	17	573	712	-8.66685	4.78399	-3.88626	-0.03870	1.15471	-3.53038	-3.84188	4.34424	3.61860	1.52403	0.62546	1.97057	-2.74490	0.61862	-0.95029	-2.58519	1.91595	-1.63168	-1.60285	-0.37781	0.84529	-1.25844	-0.35020	2.00489	0.38134	-0.70575	-1.18490	-1.35587	0.14432	-0.83517	0.66700	0.64284	1.16511	-0.88787	-0.09830	-0.63629	0.43681	-1.47815	1.97612	-1.82797	-0.99566	-0.69641	-0.86777	-0.16312	0.40700	1.78034	-1.10307	-0.68830	0.38303	0.89790
LIMA1_rep1		0.96970		33	C	A2	70	17	243	770	-10.00575	-1.52524	2.08513	-2.00066	-0.49137	7.88002	-5.48981	-2.30635	-2.99763	-0.71559	1.20202	-0.74203	-0.78140	-0.36250	-1.69159	-0.96879	0.13380	1.33035	-0.41373	1.16859	-1.77056	-1.10481	-1.53570	1.97039	2.18362	0.10000	-0.56559	-1.34084	1.54777	0.22535	0.41682	-0.92816	-0.76555	-0.13648	0.77010	1.57534	-0.74968	-0.35800	-0.76033	0.70370	-1.35930	0.14265	0.66711	-0.48981	-0.24308	1.08452	0.11205	-0.08416	0.43929	0.95019
MYO1E_rep2		0.95455		22	C	A2	70	17	352	817	-8.36811	-3.95275	-3.25723	5.31164	4.29649	-4.01195	3.22599	3.27135	-3.83767	-0.23655	-1.35724	0.19312	0.02946	-2.45330	0.54273	-2.27664	-1.57947	1.85241	0.58635	1.91108	-0.39420	1.06811	1.97478	-2.67769	0.69633	-0.77365	1.22932	0.73765	1.00676	-0.90232	-0.78010	0.64920	0.21865	-1.16486	-0.35863	-0.56754	-0.70835	-1.56612	0.63142	0.00911	0.48839	0.39772	-0.00421	0.03164	0.14331	-0.89858	1.03325	-0.21375	0.78969	0.36664
AMOTL2_rep2		1.00000		15	C	A2	70	17	543	836	-9.26511	2.95074	-1.40459	1.82594	0.63955	-0.79224	-3.05806	0.54977	0.54393	-0.54022	0.50215	-0.86467	-1.29603	2.90954	0.86630	-3.58611	0.61289	1.59466	-1.71931	0.86407	1.24035	-1.86482	-4.06141	0.10152	1.86591	-1.01527	-1.06659	1.09564	1.08605	-0.48508	-0.12231	-1.01064	1.77624	-0.93300	0.65832	-0.43402	-1.10714	-0.24220	-0.13955	0.43243	-0.22741	-1.46794	0.38416	-1.67526	-0.43019	-1.25364	0.54967	1.36937	-1.25638	0.30355
MYO10_rep2		0.94737		19	C	A2	70	18	376	143	11.66184	8.98175	-4.33707	7.29180	-2.68269	2.24995	-3.51246	-0.85409	-3.54762	2.81518	-6.41849	-0.78978	0.40274	-4.47980	6.76644	2.07937	-3.33656	-2.51637	1.91595	-4.78560	-0.21973	4.79014	1.41242	0.20719	-1.17046	2.36997	-0.29081	-2.69047	-0.83355	-0.34223	2.56306	0.88343	-0.67252	1.17983	1.15292	1.12184	0.40867	-0.60308	0.92038	1.29679	1.32655	-1.07932	-0.58482	-0.82076	1.37128	-0.64308	-1.42675	1.59875	-0.38059	0.47045
PDLIM4_rep2		0.88235		17	C	A2	70	18	471	208	-3.96268	7.73402	1.29503	7.18779	-3.26941	-2.59984	-4.52969	3.41300	2.13701	0.00375	0.94124	-2.16977	4.42035	0.92259	2.17112	2.32093	0.97572	0.65841	-2.65613	0.81279	-1.51840	-1.46635	-0.54424	1.35447	-0.89120	0.21547	1.91438	1.16172	-0.83923	-0.31384	-0.35203	-0.68863	1.23955	1.25901	1.56353	-0.89387	0.73096	-1.06571	1.32850	-2.88145	-1.60320	-1.70853	-0.10299	1.10754	-0.02028	-0.82252	-0.79059	-0.81622	-0.59640	0.32942
HAX1_rep3		0.91304		23	C	A2	70	18	200	247	-12.29666	-7.97027	5.40863	-2.28857	-6.28268	-0.79897	1.83591	4.08926	-1.55344	-1.88281	4.37222	2.21271	2.62232	0.62614	1.86790	1.75701	-2.89043	0.01211	0.77988	0.69574	-1.76995	1.48954	0.78958	-1.30241	0.04745	-1.36942	1.22562	0.22873	-1.55069	1.49215	0.93490	-0.76755	0.63100	0.83937	0.92682	0.03635	-0.15077	-0.50697	1.05336	-0.34491	0.45934	-0.77884	1.27389	0.21584	0.62310	-0.07083	-0.60975	-0.55787	0.95932	-0.95868
MYO10_rep2		0.96429		28	C	A2	70	18	304	281	-1.30904	1.76152	-3.42626	-1.44409	-4.40141	0.63155	-1.66909	-2.43812	-4.17849	-0.79015	-4.84585	2.69766	0.11688	-1.43517	3.69467	2.08665	-0.86149	1.04150	3.24035	1.38456	2.17563	0.80511	1.19393	1.56750	1.14184	0.73832	0.14589	-1.93750	-0.79908	-2.33193	0.52063	0.82159	-1.11997	0.39411	-1.02470	0.99189	-2.13314	0.15487	-0.57048	-0.11158	-1.16661	0.64689	0.30289	0.06168	-0.58588	-1.08007	0.36123	0.03700	0.01580	0.48268
FAM206A_rep2		0.94118		34	C	A2	70	18	394	323	-13.38915	-7.81836	3.93487	1.59403	0.95667	-2.41347	2.60024	2.46844	-1.28661	-0.24233	0.83796	1.13209	0.99408	-1.96263	2.91580	1.94734	-0.25568	0.71846	0.91397	-3.57334	-1.43032	-1.86315	1.39448	0.11274	0.86228	-0.77777	0.86290	-0.32489	-0.29117	1.37763	1.00316	-1.08338	1.17489	0.01201	0.76888	-0.04745	-0.03328	-1.42942	-0.75601	0.29616	0.42141	0.24843	0.03547	-0.05157	0.16575	-0.07261	-0.51016	1.00857	0.65691	-0.32223
MSN_rep2	PRKCI_rep1	0.67568	0.32432	37	C	A2	70	18	537	337	-11.60375	-5.70346	-0.94249	-3.12549	2.66172	2.03994	-0.03781	1.85336	-2.01339	1.40693	-0.71575	1.14353	3.72480	-0.15006	-3.15061	2.81314	-1.07095	4.40196	0.40314	-1.90512	-1.48226	1.02109	0.82787	-0.57971	1.54633	0.15104	0.53063	0.07586	-0.36481	-0.06574	0.25233	0.89567	0.08931	1.23492	-0.02757	-0.07788	-0.89229	0.33496	0.61104	-0.72988	-0.81081	-0.69602	-0.80784	0.30725	-0.08335	-1.07972	-0.47743	0.06280	1.23251	-0.94695
PPP1R9A_rep1		0.76923		13	C	A2	70	18	720	365	17.68124	5.56546	-13.07361	3.82242	4.47466	-0.21803	-4.28195	-0.91442	-6.47885	-5.37015	0.53043	-0.49772	-2.21169	-1.59021	0.58067	-1.35120	-0.14804	5.11789	-1.57255	-1.13803	1.03518	2.46916	0.06758	-0.48352	-1.78452	0.89952	-3.52262	0.94480	1.94166	0.06006	0.68307	0.09288	-0.71173	0.42889	1.35595	-1.15864	-0.03250	0.44637	1.93053	0.41852	0.19468	0.33227	-0.14259	0.70332	-0.05933	-1.14516	0.53508	0.71997	0.75485	0.25452
HAX1_rep3		0.90909		22	C	A2	70	18	186	395	-9.74061	-8.24880	5.78005	-3.16980	-7.88238	1.93935	-1.84135	1.61410	-2.67381	-0.23026	2.21037	3.17009	4.41544	0.26502	-0.15465	1.02206	-3.21168	0.85933	-0.30624	0.58384	-0.65024	-0.82144	0.73322	-1.18026	0.46809	-1.71899	1.41340	-2.32885	0.03103	-1.14533	-0.09893	1.11362	0.51315	0.46247	-1.51254	0.22010	0.38890	-1.91880	0.56998	-0.11624	-0.60554	-0.13769	0.29782	0.43767	1.14332	0.97732	-0.69647	-0.43097	0.56612	1.28028
MSN_rep2	PRKCI_rep1	0.68966	0.31034	29	C	A2	70	18	791	414	-10.95434	-5.20317	1.40497	-2.56911	1.46043	2.86279	-2.16237	1.17064	-0.74281	4.67611	-1.75523	2.54728	1.12171	0.42034	-0.25512	-0.89853	0.04279	1.13802	-0.83957	0.29515	0.15241	-1.26498	1.00558	-2.82621	0.46010	0.43966	0.16409	-0.98440	0.66394	0.40269	0.70544	0.80591	0.89659	1.09160	-0.11557	-0.89772	0.08136	0.49345	0.76910	0.56960	-0.15312	0.12768	1.69997	0.65183	0.92593	0.72919	0.13343	0.33391	-0.74733	0.90500
MYH1_rep2	CDC42BPA_rep3	0.54545	0.38636	44	C	A2	70	18	447	410	-11.22725	0.12127	-2.66002	0.80038	7.72578	-0.82776	0.33852	-3.66879	2.43132	-0.72364	0.29945	-4.52779	0.42204	-2.36257	0.81714	3.59741	4.35729	-0.11270	-1.04753	0.46254	-1.10583	1.49287	2.28916	1.16149	1.48704	0.08917	1.31595	0.44848	0.41799	0.29622	0.56110	0.55472	-0.46726	0.32744	-0.98478	1.10284	-0.49397	-0.18821	-0.07838	0.84980	0.83327	0.07939	0.12086	-0.40685	0.38171	-1.06069	-1.65118	-0.94237	-0.74839	-0.36285
PDPN_rep2		0.81481		27	C	A2	70	18	637	451	-7.27283	3.43558	-2.71258	0.49769	6.63410	-2.14961	0.51278	-0.26398	1.29993	2.18435	-2.38398	-1.60635	0.32203	1.51848	1.24693	-4.46339	2.36442	-1.62825	-0.91419	-0.63921	4.78894	-1.92152	0.66302	-0.61667	0.38919	-1.50659	-0.51840	0.44256	1.59795	0.27449	0.99112	-1.10023	0.34396	-0.95408	-1.41543	-0.02421	-0.27946	-0.44410	-1.18366	1.14809	0.06588	-0.62690	-0.39626	-1.39240	1.61319	-1.95517	1.22058	0.76721	0.12797	0.88468
TLN1_rep3		0.98113		53	C	A2	70	18	642	629	-6.31076	-1.42113	1.36805	6.39065	-1.43024	-1.31649	5.17576	4.92168	-1.84903	1.31222	2.86646	-4.09185	1.48170	0.76395	-0.94744	-2.28551	-0.85149	-0.38995	-2.03102	0.46369	-1.14204	3.94055	-0.51713	-1.04885	0.56628	-1.17879	-0.42338	1.23924	-0.94012	-0.00985	-1.10013	-0.27996	1.14873	-0.39522	0.51640	-1.68007	-1.00997	-1.49021	0.94647	0.19401	-1.63567	-1.31855	-0.16475	-0.03655	1.30212	-0.55355	-0.42674	-1.21474	-2.95824	-0.16257
LIMK1_rep1		0.77778		36	C	A2	70	18	207	687	9.95998	-2.10857	-6.23574	4.33568	-4.39274	-0.19978	3.80456	-1.56121	0.83318	-3.73146	3.25248	0.95593	1.12865	0.69814	-0.89906	-1.77900	3.18564	-1.94863	-1.35656	3.78903	1.46185	-0.26089	-1.86888	-0.01822	1.33874	0.59006	-1.59033	2.11086	1.79799	1.38463	-1.39834	-0.60015	-1.20924	-0.17203	-0.40663	-0.78810	-0.43063	0.55044	-0.50754	-0.86606	0.58765	0.40740	1.55583	1.81845	-0.05131	0.29740	-0.05750	0.10812	0.13914	-0.94150
SNX2_rep1		0.88889		18	C	A2	70	18	308	682	14.80103	-0.27863	-8.25035	5.42371	-7.07943	-9.48284	-3.76565	5.03528	1.70137	2.21358	-2.11380	9.05529	-4.03122	-4.43745	-1.36992	-1.04301	2.88322	-3.54897	1.78600	-3.51685	0.00046	-2.11699	-5.45469	2.97538	-0.99008	0.63135	1.22079	3.72819	1.58895	0.23370	-0.85771	-0.70011	0.52011	-1.28284	0.38869	1.77793	1.68428	-1.13306	-0.76467	-0.86359	0.64621	0.23906	-1.83526	-0.93619	0.16415	1.07904	-1.20160	-0.45997	2.77222	-0.15884
LIMK2_rep2		0.90625		32	C	A2	70	18	551	894	-8.02015	-1.95225	0.04142	2.16348	0.93402	-3.39169	2.55791	4.56735	-4.50722	-1.23630	0.75706	-0.73553	0.12066	-0.19437	-0.14587	-1.82513	-1.58023	2.47052	-0.27332	1.34214	-0.78724	1.10542	-0.40663	-0.88635	-0.20033	-1.47728	0.04127	-0.76435	0.40780	0.41420	-1.52316	-0.52172	0.63018	-0.22113	1.23114	0.46682	-0.90842	-1.71834	-1.83362	0.55770	-0.09208	-0.79476	-1.71343	-1.09037	-0.13978	0.37913	0.77833	0.06858	-0.28514	0.88531
FLOT1_rep1		0.85714		49	C	A2	70	19	801	150	-4.42656	-4.84351	0.57350	2.23092	-1.46695	-3.57080	-0.56748	4.22468	-3.63182	0.95326	-3.78423	1.63899	0.10762	5.85589	1.77191	-1.19090	2.15255	-2.12355	2.72799	-0.47895	1.88228	-3.58759	-1.89434	-1.26542	0.77337	0.09493	1.85105	0.47941	-2.00460	-0.66993	-0.58743	-0.73434	0.32846	-1.47145	1.56022	0.25958	0.50860	0.42518	0.15002	0.47555	0.63960	1.98364	1.15034	0.75108	0.37060	1.26932	1.35211	-0.32879	0.16843	1.12209
LIMK2_rep1		0.85714		7	C	A2	70	19	354	333	3.88559	-6.79242	-5.11954	1.45043	3.98445	-1.91823	-3.58104	2.97554	-3.66436	-0.70638	2.03982	0.75013	0.48911	1.23755	-2.22830	-4.40258	-0.24233	-5.31766	-1.63291	2.30772	0.57015	-0.45165	-3.29513	-1.65926	-0.38898	1.82534	-1.79567	-0.90034	-0.51733	-0.00638	-0.29673	0.61286	0.25142	-0.58890	0.48832	0.54026	-0.63803	0.80560	-1.33205	0.36139	-0.49986	-0.27292	-0.43499	-2.00031	0.72553	-0.24318	1.30585	0.36661	0.02683	-0.40226
MACF1_rep3		1.00000		15	C	A2	70	19	886	365	-9.93631	-0.02480	5.22446	2.94515	7.99634	-1.20871	-3.56329	-1.71343	-3.02567	0.40819	-1.01609	-2.71092	-2.70655	1.39934	2.27990	-1.73870	2.99704	-2.37446	-0.60252	-1.36494	-0.32367	-2.49227	0.43926	0.84985	-0.78378	-0.28922	-0.13769	0.97770	-0.35761	1.01397	1.27862	-1.73335	0.53766	0.35396	1.49829	0.09229	0.25679	-0.11405	0.47345	0.39825	-0.37234	-0.51737	0.75585	0.75443	1.08602	0.60170	-0.45055	0.07430	-0.06373	0.39703
DBNL_rep3		0.86842		38	C	A2	70	19	745	701	-11.19458	1.18022	2.94190	1.12171	0.67872	2.38661	-2.46179	0.42511	-4.15816	0.47328	2.16315	-3.04493	-0.39069	0.55703	2.97299	1.68653	-0.09778	1.28824	-0.76628	0.55564	-1.81789	0.93183	0.65666	3.11654	-0.08782	-0.87374	-0.12418	-0.15695	-1.08392	-1.26518	0.00553	-0.19382	0.67111	0.91381	-0.34996	0.05229	-1.03588	-1.54690	-1.88394	-0.33832	-0.55388	0.81840	-0.23566	0.59940	-0.77714	-0.83672	-0.61847	0.16954	0.52467	0.68322
ITGB1BP1_rep1		0.96000		25	C	A2	70	19	643	776	-2.66982	7.10497	10.74405	5.55340	-5.37363	0.99412	0.93373	6.86669	-6.77476	-2.63756	1.12432	-4.80698	0.82377	0.45314	1.31676	4.95036	-0.65183	2.61810	-3.93510	-1.72838	-1.75485	0.20950	-4.69381	1.66131	0.12592	-2.09840	0.45757	2.06351	-0.45419	-0.64775	1.21440	0.33467	3.16154	-0.61445	0.52592	1.70361	-0.41268	2.58012	1.99042	-0.56545	-0.87027	0.63048	-1.37128	-2.90633	1.13505	0.34109	-1.05779	-0.92663	1.23464	0.08951
FAM89B_rep3		1.00000		47	C	A2	70	19	414	813	-9.60133	0.90073	-1.62506	-2.75028	-0.70280	6.94452	-6.57666	0.51699	-3.13098	1.54992	-0.68660	-1.88946	1.88075	5.89381	-2.63889	-1.26425	-0.40589	0.68585	0.78681	-0.23945	0.00906	-0.87602	-2.24279	2.04147	-0.48072	-0.88039	-0.93014	0.52798	-0.67925	-1.69539	0.28804	0.11256	-0.36231	0.31923	1.56497	-2.38260	0.65263	1.27179	0.59740	0.49332	-0.08577	-0.92259	-0.63869	0.88184	1.06957	-1.38507	-0.76069	0.85426	1.73973	-1.27758
DPYSL3_rep2	LDHB_rep1	0.48077	0.44231	52	C	A2	70	20	781	440	-6.33919	6.21054	2.31270	0.32633	-0.84440	-2.04137	-0.54409	3.36407	-0.25816	3.29521	-0.64704	-3.52415	-0.85686	2.54087	1.14690	1.74608	3.09045	0.97245	-2.67110	0.75383	-0.29086	0.63636	2.33748	0.39747	-0.04997	-1.96439	-0.91265	0.90539	0.50458	0.47583	0.64699	-0.93080	1.79524	-0.75401	-0.48142	-0.54984	-1.13733	1.22859	1.43748	-0.99151	-0.48676	-1.27401	0.76752	-0.32177	0.38373	-1.46353	-0.94078	0.87224	1.03348	2.30350
IQGAP1_rep3		1.00000		22	C	A2	70	20	176	483	-16.05056	-2.64628	5.55697	-0.75328	5.08693	-0.03676	-2.19125	0.69495	-2.33296	3.58125	3.29347	0.04532	-3.03718	-0.06287	4.46347	3.39939	0.58448	-2.38662	-0.57366	-0.27237	-4.85435	3.16431	3.36700	0.51299	0.03835	-0.87155	0.41355	-0.55165	0.59262	0.04998	0.41277	0.92090	0.34894	-0.10670	0.46685	0.28841	-1.26556	-0.31106	0.22634	0.55068	-1.09703	0.61622	0.22712	0.53205	0.38713	-0.48131	-2.00634	0.11579	1.97598	1.05423
MYO1C_rep3		0.82609		23	C	A2	70	20	871	605	3.24162	-1.35915	4.60126	2.21451	-4.65303	-1.50857	0.01324	-5.27331	0.13442	-1.81367	0.15633	-1.05627	1.60723	-0.06425	-1.98814	-3.56583	-0.87722	0.81475	0.20561	1.88250	0.16946	-2.27728	-1.13148	-0.04188	1.41038	1.18679	0.17921	-0.05016	-2.12031	1.88022	1.31808	0.95308	-0.68811	0.49866	0.00351	0.48709	-0.32396	0.49537	-1.19920	-0.11530	1.54618	0.51516	-0.37646	0.95040	-0.32760	-1.85675	0.49469	1.01070	0.08654	-0.60964
KLHL4_rep1		1.00000		23	C	A2	70	20	356	635	4.52822	-9.11732	-1.18124	3.87294	0.99531	-2.21908	3.83419	0.75061	-5.78800	4.17116	-1.76310	-1.45274	0.03292	-1.01099	-1.93499	1.59507	1.07581	-3.25187	-1.54119	-0.68194	-0.18195	2.17417	-0.29671	-1.47114	-0.75569	1.72488	0.04773	0.54669	0.28445	1.11296	-0.76096	1.33221	-0.49386	-0.37750	-0.24328	1.63745	-1.00242	-0.21935	0.45219	-0.30163	-0.27724	0.34482	-0.07904	-0.16962	1.75708	1.68663	-0.23063	0.12630	0.38576	0.83705
MYO3A_rep2		0.89286		28	C	A2	70	20	829	694	16.04353	13.19734	-3.42981	2.32289	-12.68678	-5.40289	5.14509	3.15673	2.14616	8.15648	-3.13158	-2.62218	0.94552	-6.90155	1.66099	0.92459	-2.40610	-1.53809	1.14016	1.79686	-1.68008	0.36056	2.02716	1.62637	-0.73334	0.46724	-2.11428	-2.22959	-0.77615	1.95120	1.30806	1.07844	-0.09191	-2.14017	1.23785	0.68173	0.65850	-0.36980	1.92412	-2.29872	-0.26151	0.21824	-1.97781	-0.51898	-0.11566	0.94298	0.28465	-1.64813	1.82863	-1.21219
FSCN1_rep2	MYO3A_rep2	0.67857	0.32143	28	C	A2	70	20	762	710	1.90632	-2.94292	2.01438	2.46286	-4.54635	-3.62150	3.23080	-2.85110	-0.65349	4.02795	-1.18548	-1.18035	3.56862	1.29334	-0.85391	-3.71710	0.69612	-1.83609	1.20472	-0.05850	-0.03163	0.20125	1.57919	-2.42655	-0.03872	-0.68729	-1.11180	-1.92449	-1.32870	0.60268	-0.85722	0.24023	1.10447	-1.46198	-0.32993	2.04250	-1.41871	-0.97846	-3.01016	-0.14612	-1.08055	1.47372	2.94663	-0.60700	1.06998	-1.01865	-0.49855	-0.34984	-0.76700	-0.12524
RHOC_rep2		1.00000		22	C	A2	70	20	374	695	9.98093	-4.69519	-5.10289	1.68762	-5.72430	0.44271	0.42819	-2.66040	-8.37100	-0.14545	-0.72638	-0.38137	-0.43258	2.94458	-0.12215	-1.27257	-1.62377	1.11518	2.16920	-3.19699	1.41851	-0.63017	-0.37114	0.92980	1.67282	1.13282	-1.84119	-0.92485	-0.51464	-1.84181	-1.69778	0.40422	-0.45228	-0.62993	-0.95383	1.77154	-2.29634	-0.56298	-0.37634	1.58214	-0.40276	1.64406	-0.15421	-0.86312	-0.11266	-1.16867	-0.77137	-1.48890	1.91906	-0.48224
FSCN1_rep2		0.76471		17	C	A2	70	20	700	817	14.10988	-0.33681	-5.18729	2.76416	-2.65476	-7.69664	-2.73226	1.76915	-1.11116	-1.15884	-3.89954	3.31839	-0.00877	-1.37919	-3.62577	-4.30974	1.76429	1.45086	1.09710	2.75131	1.04999	1.41372	2.10863	-0.39747	2.09775	1.61385	2.84845	-0.19278	0.75640	-0.13824	-0.92782	0.68011	0.46075	-2.00096	-1.13104	0.02802	1.48586	0.51294	1.59329	-0.30240	-0.66106	-1.17034	0.29015	-0.57954	0.26829	-0.99639	0.63168	-0.35906	-0.26646	-1.78498
MYO9A_rep1		1.00000		29	C	A2	70	20	764	892	4.71230	8.13275	-0.16370	16.86429	-2.70270	-0.08033	-3.50388	0.53039	-0.26560	-1.02408	-1.99702	-4.41043	1.93991	3.94355	-1.89845	-1.43283	-1.33373	0.63292	-0.53720	-0.23731	0.93866	0.16927	-3.15068	-0.70904	-3.42059	0.27459	-3.12672	0.22295	0.29112	-0.49819	0.32703	1.37698	2.94268	0.85691	0.93531	-0.79444	0.42502	-1.96045	1.33137	0.65364	-0.61278	-0.20081	0.90740	-0.51209	-0.27714	-0.35594	-0.21968	-1.67411	-0.70335	-0.24535
SPECC1L_rep3		1.00000		9	C	A2	70	21	560	217	16.50638	-15.71471	5.17658	7.68832	2.30839	5.31515	-4.27918	-4.99447	1.86658	0.36950	-4.51366	-0.09580	1.83908	-0.31560	-1.98967	2.86230	-0.46478	-0.55080	3.91551	-1.14731	-0.55153	6.77748	-1.86590	-0.53857	0.75369	2.58811	-1.10974	0.37088	2.02831	-1.25669	0.40738	0.70540	1.00116	0.94477	0.62407	0.39036	-0.25493	-0.68257	-0.97743	0.06479	-0.28105	-2.04841	-1.23103	0.22576	1.49470	-1.04421	-0.01679	1.06791	2.30323	-0.28000
SPECC1L_rep3		1.00000		13	C	A2	70	21	598	216	19.03473	-14.69143	5.29009	11.66769	0.04727	5.09986	-6.35418	-4.75049	4.66609	0.66737	-1.10793	0.35811	-0.20122	-2.52106	-0.85755	4.41725	-0.64380	-0.10064	4.70107	1.36116	0.06152	7.53417	-3.83347	-1.60117	3.19624	2.66016	-1.61249	1.17413	1.07515	-1.66392	0.99371	0.65860	1.22990	-0.13333	1.31511	0.24524	0.47521	-2.08904	-0.04643	1.35520	-0.06360	0.12955	0.57028	1.86885	0.67082	0.76929	0.72716	0.41987	0.63319	1.96060
MYO5B_rep3		0.90323		31	C	A2	70	21	318	311	-4.83908	-2.85603	2.26189	3.57894	-2.42249	1.52009	0.38108	-2.13693	-4.55508	-5.24170	1.97325	0.16342	1.26797	0.31772	-0.68695	0.18474	-0.61477	3.45055	0.28495	-0.41063	0.60594	-3.88432	-1.62103	0.72924	3.41001	-0.14740	-1.07513	0.62995	-1.25007	1.46682	1.11074	-1.62789	0.21325	-0.77076	1.04582	-0.43387	-1.14480	-1.78058	0.06240	-0.73904	0.04952	0.55706	-1.27300	-0.63754	-0.37243	-0.71712	1.38845	0.23583	0.38336	1.20909
DMTN_rep3	FER_rep3	0.52174	0.34783	23	C	A2	70	21	229	330	-6.91516	-1.82981	2.17956	5.03754	2.63714	-2.53330	1.34126	1.72864	-2.56931	-2.04726	-0.68123	-2.86162	2.84119	0.01989	0.84272	0.20072	2.90955	-1.02500	-2.77048	0.88267	-1.84950	2.65378	-1.25992	0.65040	-1.18388	-0.12027	-0.07724	-1.29244	0.75642	1.41770	0.98114	0.75471	1.10376	0.16902	-0.18116	-0.10970	-1.11771	-0.08344	-0.35688	0.69760	1.87261	-0.12554	-0.48251	-0.00765	-1.01144	-0.15418	-1.54764	1.82410	0.99527	-0.58800
LIMCH1_rep1		1.00000		20	C	A2	70	21	500	371	1.17076	12.92830	2.62620	0.69246	6.41607	3.38802	-3.76228	3.33032	0.99187	4.24618	-3.27920	-4.83738	1.00828	-0.34909	1.36321	2.98894	-0.18553	0.75231	-2.45610	3.01755	0.34578	-1.70442	0.13582	-2.26915	0.37353	-0.78855	-1.55278	1.30710	1.11911	-0.70478	-0.49899	-1.14868	1.54427	1.36418	1.39077	0.10135	0.97874	0.13895	-0.98188	0.30685	-0.32534	1.25133	0.39102	-3.52188	0.53331	1.51026	-0.48072	0.38163	-0.26882	0.77052
SETD3_rep3	ARPC2_rep3	0.47368	0.44737	38	C	A2	70	21	349	448	-5.90841	0.33636	0.06182	1.05874	-0.93634	-1.35152	2.82283	1.23540	3.07396	-3.71468	-6.51624	1.92406	-2.26993	5.90667	-0.00499	2.89037	-2.40138	0.39231	-2.41673	0.77852	-4.44665	-1.70535	-0.76657	4.25479	3.55254	0.24382	-1.47932	-0.13255	-2.08271	0.33007	1.86529	-0.38204	0.10157	1.27038	0.17833	-1.73836	-0.99865	-0.26921	0.79904	-0.17648	-0.09274	0.31158	1.26929	-1.05720	-0.88843	0.90967	-0.21586	0.24015	-0.36399	-0.80603
SETD3_rep3	ARPC2_rep3	0.61667	0.33333	60	C	A2	70	21	305	452	-2.17906	9.57465	5.22728	-0.58007	-6.22718	5.08955	-1.23450	2.07252	3.46575	-2.45796	-4.85366	-1.39784	0.11745	4.11853	3.59905	4.11289	-6.97432	0.30874	-5.18353	-0.53341	-3.84747	-1.30144	1.84689	1.58899	1.15472	-0.97033	-2.58217	-1.35916	-0.13358	-1.05977	-0.04966	0.55003	1.86983	1.67739	0.02244	0.69845	-0.92687	-0.13116	1.56456	-0.51736	-1.39892	-0.38282	-1.29495	-0.40650	-0.83802	1.17220	-0.11891	-0.28313	-0.23750	-0.72595
CD44_rep2		1.00000		44	C	A2	70	21	692	469	7.39654	-6.75312	0.69825	1.89206	-6.79500	-5.32809	2.63081	0.81824	-4.65719	0.48058	2.93331	-0.83539	0.61779	-0.04908	-3.57436	-2.31472	-2.52642	2.34157	-0.13305	1.36082	0.78540	4.31570	1.42521	-1.46517	-1.43082	0.47478	1.29466	-2.31005	-0.71391	1.35411	-2.64467	1.31818	-0.31990	-2.61832	0.04465	-0.52747	-0.69215	-0.59263	-0.12476	0.20488	-0.33744	3.27500	-0.39921	-0.69930	1.40517	-0.94562	0.39443	1.25270	0.00466	1.18784
MYO18A_rep1		0.94231		52	C	A2	70	21	868	495	-11.14780	-3.96236	5.19971	-2.25023	-3.08985	0.64037	-0.17831	-2.14072	1.10070	1.48613	3.76715	-0.41447	-0.43435	0.85922	2.09035	-0.72148	0.15608	0.13948	-1.87346	-2.46524	-0.26627	-1.15559	-0.88596	-0.90417	-0.46305	-0.50994	0.72191	-0.28998	-1.22307	0.58231	0.10479	0.69322	0.72031	-1.74168	2.42271	-1.41385	-0.17139	-0.54610	0.04027	0.37964	0.14516	0.02588	0.80029	-0.25637	0.39666	0.40719	-1.67052	0.29038	0.94453	0.03735
GSN_rep2		0.90909		22	C	A2	70	21	566	533	1.57719	-10.64160	-8.51649	-2.65094	3.21196	-3.15623	6.52076	-0.62572	0.20247	2.51362	3.14977	-0.61880	1.73482	0.44030	-0.31583	1.39175	-2.69809	0.17861	1.21123	-1.36657	2.59254	-1.46591	3.90771	-0.59688	-3.32645	2.01762	-0.56875	1.26940	0.69322	0.57900	-1.06297	-0.62635	-1.94064	-0.84675	-1.35611	-0.02431	-0.22037	0.18532	0.60334	0.96264	-0.10208	-0.32708	0.06824	-0.54168	-0.49241	-0.82845	1.58912	0.20479	-0.51611	0.69102
DPYSL3_rep2	LDHB_rep1	0.58537	0.36585	41	C	A2	70	21	226	557	-5.83830	1.77135	4.42630	-3.50817	-8.62712	-0.89599	-6.09448	-2.26814	1.38715	0.24565	1.11010	4.45194	-1.09526	-2.74526	1.33201	-0.08020	0.95602	0.52940	-3.02063	1.09271	-1.31523	1.24452	-0.89095	-0.45416	-1.29078	-0.68473	0.31670	-2.72154	0.27526	1.62479	2.10345	0.75396	0.33922	0.20240	0.16187	1.30911	0.58974	-0.91505	-0.65263	-0.32679	-0.61189	0.36885	-0.75863	0.40796	0.01483	1.49230	-1.40391	-0.16971	0.72787	0.65627
DPYSL3_rep2	LDHB_rep1	0.41667	0.33333	36	C	A2	70	21	342	644	-1.68503	7.69297	2.00297	-0.85288	-0.49753	0.08390	0.70093	2.58791	-3.38905	2.73937	-3.22374	-2.35919	-0.19455	0.13321	1.93160	5.84678	2.62166	-0.12971	-2.05914	0.05380	0.91043	1.26306	-1.15070	-1.10496	0.23085	-1.51481	0.59053	2.07800	0.10829	-1.78471	-0.41123	-1.08866	1.18134	0.36489	0.19254	-2.53866	0.55114	1.05756	1.47117	0.30238	1.00521	0.98813	0.27504	-2.10022	1.44617	-1.42534	-0.01676	0.26896	2.09992	-1.89466
DBNL_rep3		0.94286		35	C	A2	70	21	616	611	-12.77080	-5.18877	4.05932	-1.04307	-5.04286	1.26193	-2.02876	-2.80313	1.29725	0.05141	3.64567	2.54370	0.93916	3.15911	4.42717	-2.53349	-1.38604	1.02362	-1.15218	-0.77861	0.84865	-2.07686	-0.05735	-3.65533	1.64449	-2.08389	-0.65463	-0.38098	0.14533	-2.57973	0.62199	0.19482	-0.34775	0.60832	-1.85044	-0.73440	-0.09244	-0.65158	-0.19404	1.57038	1.24673	0.66006	-0.40127	0.69688	-0.87091	-1.42202	-0.02924	0.86702	0.72348	-1.24194
DLC1_rep2	CAPG_rep1	0.53125	0.40625	32	C	A2	70	21	783	664	0.07838	-3.60355	-1.01533	4.56835	8.71185	-2.76397	0.99190	-3.05166	-0.25136	-3.29330	-0.35035	-2.25937	2.87878	-0.47041	-1.50889	0.56287	1.04830	-2.60959	-0.47249	-0.56661	-0.48727	2.10844	0.80435	1.30460	-3.05455	0.66426	-0.80909	1.35847	0.08691	0.28861	-0.39173	0.35933	-0.80929	0.06438	-0.28298	0.35771	0.01890	-0.00525	-1.29253	0.65164	-1.38941	0.46950	-0.05137	0.33030	1.71122	0.90390	0.26847	-0.37837	0.00723	-0.10379
DCTN4_rep2		0.81818		11	C	A2	70	21	223	668	17.57502	-10.76027	0.46143	11.52149	-1.28582	1.97173	-2.00851	3.36686	2.72754	2.83840	-3.51936	1.88353	-0.13133	-1.35398	1.85849	3.03028	0.50500	-0.65600	-3.58117	3.30487	-0.92314	1.00845	-7.12663	-4.59832	-1.20440	2.02087	-2.23613	1.41591	0.93742	-1.09417	-0.14673	1.18740	2.16249	0.26235	1.59672	-1.07285	1.39941	-0.12339	0.76005	-0.89254	-0.08696	0.32197	0.67678	0.50624	-0.97626	0.28182	0.77998	-1.17343	0.54575	0.06496
LIMCH1_rep1		0.94286		35	C	A2	70	21	687	741	-10.32766	3.99344	3.42632	-3.05982	6.35086	2.57514	-0.38030	1.03547	0.10734	1.93072	-1.49135	-4.99999	-2.05558	1.71890	3.10217	3.68121	2.92813	-0.00170	-1.08928	-1.57103	1.87487	-1.80677	-0.60615	-0.49248	0.26220	-0.30192	1.28851	-0.14361	-1.00287	-1.55921	0.18852	1.03876	0.33986	-1.04988	0.66097	-0.42373	-0.01623	0.16442	0.83362	-0.45843	0.65657	-0.24180	-1.41316	-1.37059	-1.25567	0.41718	-0.17820	0.74300	-1.25045	0.01851
DNM2_rep3		0.93939		33	C	A2	70	21	788	882	-3.11213	-4.67363	4.75257	7.51126	1.56550	-2.98120	4.34783	1.08169	-4.58723	4.12243	0.57984	-2.95283	-2.88182	-0.08026	1.16415	2.38585	1.13843	-1.07244	-1.55864	-2.07664	-0.04816	3.44239	-0.75413	-1.28922	-1.92968	-0.18703	-0.34147	0.94232	0.56836	-0.47748	-2.02332	2.28853	-0.57725	0.00073	0.03100	0.57628	-1.51750	-1.20762	0.76086	-1.42450	-0.71404	0.62511	0.04959	0.39216	0.56210	0.56610	-1.82562	1.03346	-0.69795	-0.11309
FAM89B_rep3	WIPF1_rep3	0.44444	0.33333	18	C	A2	70	22	711	181	22.84515	7.18318	-2.37293	-8.02850	-15.11653	10.24849	9.77653	-3.04743	1.37092	-0.73088	-6.75028	0.69171	3.56738	5.13916	-3.04607	-2.96299	2.13611	-0.01345	0.91652	-2.03461	-3.94887	3.08130	1.19402	1.94701	0.44224	0.05664	-3.17002	-1.93699	-0.58299	1.10787	0.72666	-0.74225	-1.90018	-1.70129	0.68471	-2.30258	-1.23679	-1.37326	-0.15135	-2.41879	-4.34940	-1.73691	-1.40935	0.90741	-1.36505	-0.39759	0.47239	-1.70207	-0.89095	-0.04444
FGD4_rep1		0.94444		18	C	A2	70	22	397	270	-0.88948	-2.96720	-0.22984	3.31462	-2.45917	1.34140	4.57898	-1.24404	2.15017	-4.77155	0.59183	-0.25052	3.58326	-1.47622	-0.20146	-1.91684	-1.68089	-1.92295	-1.07810	3.01290	-0.34490	-2.76789	-1.40605	-1.78803	2.15656	0.89412	1.01612	-0.81261	0.93924	1.93844	-1.54910	-1.03078	-1.24529	-0.16059	0.67648	-0.76938	-0.47224	0.00161	0.85514	-0.68889	-0.99088	0.82447	-0.97785	-0.12186	1.39137	0.07599	0.23924	0.14638	0.90408	-0.78996
AQP1_rep2		1.00000		17	C	A2	70	22	509	285	-9.72902	-2.93954	5.25280	1.74109	1.20085	0.58658	-1.35895	-2.02792	-1.13502	-2.75191	1.12213	-0.83626	1.30014	0.11919	1.58517	-2.97407	0.66907	-1.29802	-2.67045	-2.09810	-0.56654	-0.32458	-2.41112	0.40213	-0.58094	-0.36256	-0.14847	0.52490	-0.32062	1.61809	1.21561	-1.52770	0.00740	0.78030	1.42277	0.27879	-0.60399	-0.93710	0.11080	1.13143	-0.56953	0.07033	-0.03075	-0.49021	0.64408	0.15242	-0.22302	2.14555	1.26211	-0.29639
WDR1_rep1		1.00000		11	C	A2	70	22	787	300	-3.61473	-6.93178	-3.64595	-1.02273	3.68140	-1.97496	6.17622	-3.91447	-0.60309	2.75110	-1.29443	-0.68276	1.46044	-1.52998	-2.27527	2.34537	0.80495	1.82048	1.38620	-3.79428	0.95185	-1.62298	3.09862	0.80929	-1.50947	0.82962	-0.29715	0.09687	0.22387	1.50038	-0.93790	-0.58370	-1.40817	-0.06710	-0.41850	-0.73407	-0.23910	-1.18797	0.56696	0.41860	-1.18952	-0.43767	-0.39315	0.38383	0.27607	-0.53449	-0.65919	-0.51756	-0.58018	0.52672
DBNL_rep3		1.00000		16	C	A2	70	22	315	299	-0.70226	1.03747	-5.36125	3.71874	0.93313	-0.24235	-2.35499	-5.69338	-1.35964	-0.11462	-1.31389	1.88708	-0.01525	0.49203	-0.79598	-0.54182	1.37317	0.22893	-0.36792	0.15911	1.53576	1.01495	-3.48773	-0.19919	-0.60786	1.14963	1.34455	1.33464	2.12485	0.28904	0.54282	1.33131	-0.88101	0.37746	-0.50534	-0.04026	-0.04051	-0.35074	0.91488	-0.04559	0.84508	-0.07632	-0.80086	-0.01624	1.58491	-0.64471	-0.47052	1.24797	0.21697	-0.11040
KIF18A_rep3		0.86538		52	C	A2	70	22	882	330	-3.07439	1.90073	-1.84744	-1.55746	-3.52732	-3.18872	4.26279	-1.29795	2.36249	-3.03358	-2.69771	0.50799	2.38363	-0.17234	0.15042	-1.66091	0.54359	0.97875	-0.55036	1.52192	2.29583	1.04520	-2.49596	0.89758	-0.98704	-0.49944	2.58354	0.99884	0.22586	1.47386	0.83067	0.90629	0.70633	0.53845	-1.62263	-0.53575	2.53705	0.15113	-0.31737	1.14069	-0.32236	-0.65093	0.58292	-1.58560	-0.23659	-0.77784	0.61985	0.15865	-0.45025	-0.27035
DBNL_rep3		0.94737		19	C	A2	70	22	427	310	-5.06918	-1.93948	-3.38853	3.30746	2.21794	2.38236	-0.37154	-3.69611	-0.69172	-4.22671	-2.50676	1.55732	-1.07037	-2.90871	0.29675	-1.79665	-1.44634	0.63082	0.71245	-0.17205	0.37086	-3.38964	-2.26226	0.59318	2.26538	1.14013	-0.91096	-0.68917	-0.65336	-2.08316	0.08008	1.66940	-0.60737	-0.10794	0.24554	-0.36291	-0.77613	-0.31761	0.77703	1.18853	-0.31144	-0.23722	1.16378	-0.50972	0.18463	-0.33810	-0.63057	-0.06910	0.28432	0.37975
PDLIM4_rep2		0.84211		19	C	A2	70	22	578	400	-11.34475	7.99815	-4.99997	-7.70956	9.60513	2.34207	-2.72261	-2.36894	2.61515	0.36273	-1.74100	-2.87343	-2.25422	-0.31588	-0.96273	-0.30446	1.49946	4.74096	1.23187	1.02960	3.81650	-1.29533	0.47698	-0.87586	-0.68971	-0.27433	2.47533	0.26186	-0.28174	-1.00509	-0.38038	-0.95503	-0.05717	0.31896	0.58754	-0.69339	0.09904	0.28482	-0.44899	0.45750	-0.13832	0.29566	-0.50391	0.30003	-0.31162	-0.26659	1.56070	0.54228	-0.68433	0.87079
FHOD1_rep1		0.68750		48	C	A2	70	22	781	429	-6.59516	-3.54937	2.86929	1.11914	-2.05230	0.27992	1.40983	-4.31101	-0.38226	-0.31054	0.99464	-1.81377	0.58322	-2.05887	4.14903	-3.53872	1.62601	0.00523	-0.48185	-0.62159	0.22077	-2.05902	-2.56032	-0.54632	0.58556	-0.61383	-0.86065	1.88008	-1.51177	-0.23859	0.10551	-0.20754	-0.77719	-0.26472	0.74231	0.51137	-0.04986	0.23218	0.60009	0.73560	0.44498	-0.77351	0.89844	0.66696	0.53313	-0.97730	-1.15364	-0.35372	1.13844	-0.42375
TNS1_rep3		0.92857		28	C	A2	70	22	693	460	0.09799	6.28664	6.07395	3.03648	2.56580	-4.11516	-5.07129	-4.05398	0.50007	2.28488	-5.47493	1.36878	-2.24114	-3.87775	2.33271	0.41729	4.00714	0.49724	-1.48658	-0.52059	2.03416	-1.61522	4.08917	-0.25299	0.60538	-0.04378	-1.53802	-0.37878	-1.13673	1.11868	0.91942	1.44744	0.15278	0.49500	2.65130	0.30373	1.70808	0.84057	0.40397	0.04841	0.23402	0.28283	-0.77246	-0.12913	2.12968	-0.89143	-0.11301	0.10784	1.33616	-0.66809
FHOD1_rep1		0.68254		63	C	A2	70	22	873	520	-9.84371	0.67303	-1.11056	1.47604	-4.46204	1.06251	2.86125	-0.18224	2.65723	2.29916	0.55392	-2.01687	1.33906	-2.03543	3.90549	-2.04105	-0.58478	2.42382	-0.83359	0.16920	0.80652	-3.14164	1.30434	-1.28099	0.89328	-0.67994	-0.95266	-1.24792	-1.57805	-1.95257	-0.29104	1.27144	0.34593	1.06997	0.20754	0.96662	-0.71280	-1.30590	-1.62907	-0.52851	-2.07457	2.38872	-0.04255	0.03582	0.50841	-0.38752	-0.78083	1.64325	-0.37194	-0.99862
ANXA1_rep1		0.97143		35	C	A2	70	22	641	570	-8.46920	-1.42980	1.23276	1.34973	4.97477	-2.57989	-0.86989	-3.10602	0.72748	-1.66670	1.58939	-0.44416	-0.84393	-1.91898	1.40127	2.14891	1.47022	-0.27664	-0.76116	0.54143	-1.14916	0.51326	1.13833	0.61835	-1.73719	-0.12845	-0.85277	-0.33401	0.64406	-0.27594	-0.32871	0.79457	-0.26376	-1.53139	0.11385	-0.61864	-0.85480	0.14035	0.83710	-0.38629	-1.35484	0.29894	0.42683	0.11671	0.01977	-0.28816	-1.64309	-0.17701	0.91410	0.28777
DLC1_rep2		0.66000		50	C	A2	70	22	169	594	-5.23829	-4.86366	2.25625	-0.85355	-1.36902	-0.24862	-0.56564	-3.89333	-1.32327	-3.70576	1.96222	0.70945	1.49103	-1.42351	1.51161	-1.41050	-0.47551	-0.79017	-0.05629	-0.27389	0.03150	-2.26139	-1.72798	0.39201	0.20164	0.63120	-0.63271	-0.05465	-1.73773	1.17358	1.34033	-0.87723	-1.13121	-0.08541	0.19784	-0.22481	-0.12277	0.35293	1.14748	0.82545	-0.06067	-0.18858	-0.04945	-0.12796	0.08595	-0.44905	-0.98478	0.25140	0.79693	-0.86111
EPS8_rep2		0.71429		7	C	A2	70	22	73	598	33.89856	-25.90135	8.18953	-1.58186	-0.74704	-0.29590	-5.06097	6.23981	9.37871	0.57884	2.80734	0.15751	1.35307	0.93519	1.38799	-0.11325	1.00985	2.85654	1.93620	-0.43440	3.52864	1.58979	-0.23837	-0.51659	-3.27984	3.43340	-0.77484	0.51209	1.38622	0.13609	-1.74143	-0.34207	1.19169	-0.14901	-0.24094	1.16340	1.46264	2.86578	-0.80166	-0.49969	1.48050	-2.79969	-2.53978	0.82168	1.90694	-0.61772	0.15926	-0.83737	-0.23122	-0.36590
MYO5A_rep2	SPIRE1_rep1	0.51220	0.43902	41	C	A2	70	22	751	636	-7.64521	-3.19242	6.91975	3.40864	-4.31476	-2.67669	-0.53059	-3.81977	2.47810	2.25481	2.10774	-0.30278	1.40478	2.28563	1.58824	-2.52498	3.83432	1.23985	-1.19643	-2.73125	-0.35805	-2.12434	-1.27679	-1.73918	3.31379	-0.49098	1.58098	-1.16739	0.94337	1.26534	-0.67170	0.85366	1.30837	1.21766	0.07082	-0.36040	1.32299	-1.99779	-0.79641	0.06707	-1.54757	0.83287	1.05783	0.31203	0.68499	-0.86693	-1.44883	0.91875	0.69900	0.35711
DBNL_rep3		0.86957		23	C	A2	70	22	91	668	-7.26237	0.52311	6.32077	-6.90618	-6.31237	2.54643	-3.34343	-3.14256	-0.45519	2.99176	-2.78231	2.45060	-0.24688	-0.41843	2.26663	1.49570	3.21102	1.14542	-2.41940	-0.80276	-0.71452	1.28157	-0.62508	0.58900	0.05322	-0.67648	0.65053	-1.09399	-1.77149	-1.68598	0.31086	1.21234	0.43754	-1.03494	1.94719	0.53980	-0.06590	1.11054	0.31667	2.02755	0.11199	0.03479	-1.44428	0.22029	-0.26699	-1.23424	-0.21628	-1.11751	0.13937	-0.27179
SNX9_rep3		0.80000		20	C	A2	70	22	183	691	-2.60523	2.75807	-1.52800	-1.96596	-1.24173	0.66714	-5.03257	-5.24215	-0.00859	0.18797	-3.84651	4.41012	1.34108	0.71080	0.74966	0.94801	2.52978	-1.04608	-1.41816	-1.75063	3.56899	0.42816	-1.07473	0.11376	1.33007	1.25590	1.27189	-0.77782	-1.79344	-1.16910	0.77434	1.08183	0.08005	0.27939	0.77948	1.20692	0.59713	0.18865	0.59459	1.59779	-0.18482	-1.42856	-0.28690	-0.10615	0.62185	-1.18712	0.23811	-1.05476	-0.44306	-0.78009
FLNC_rep2		0.61538		13	C	A2	70	22	401	728	-11.59898	-4.42228	-0.26833	6.42115	4.49323	-3.07866	5.40663	6.44105	-0.95552	1.30506	-0.63758	0.42049	1.56653	-2.93401	1.40417	-2.46142	-1.82303	1.28330	-0.25268	-3.51939	-0.15660	-0.83677	-0.57457	-1.49861	-0.15920	-1.25349	-0.88335	1.33072	-1.13603	-1.20723	0.63079	0.66101	0.34007	-0.15821	0.36676	1.04209	-1.27100	-1.36637	0.96805	-0.02234	-0.28109	-0.08098	0.45049	-0.41958	1.75755	0.18837	-0.50793	-0.05783	-0.42865	-0.31515
SNX9_rep3		0.93333		15	C	A2	70	22	235	761	-6.14173	-3.81430	-0.95328	-6.40628	0.95716	3.82880	0.28876	-2.99738	-2.23681	-0.37655	-3.30676	-0.21981	-1.02520	-2.11028	0.63201	0.36445	0.01073	-0.52750	0.42299	-1.02215	1.90372	-0.71991	-0.89285	1.28683	-1.24195	1.45554	0.53265	-1.17922	0.04534	0.92050	0.88357	0.12606	-1.38510	0.16671	-0.02919	-0.36059	0.04740	-0.66483	1.79180	-0.28210	-0.22991	0.63292	1.41874	-0.18533	-0.09822	0.78248	0.26374	0.00153	0.14824	0.18930
ENAH_rep1		0.71875		32	C	A2	70	22	635	762	-9.47955	1.15969	3.74243	3.70762	4.17862	-0.92333	-3.75042	0.59137	1.35675	3.80556	-2.43980	-0.63281	-2.74403	-2.91592	3.91374	-0.01853	3.58018	2.79541	-2.41716	1.23709	-2.58289	-0.87297	1.59567	-0.34491	-1.36039	0.59663	0.46785	0.99620	0.64088	0.29607	1.20083	-0.70708	1.52553	-0.81140	1.09503	0.20635	-1.10661	0.12480	0.68257	-1.21788	0.77308	0.59547	0.30177	-0.84062	0.11583	0.08385	-1.66135	-1.37838	0.56440	-0.63047
SEPT7_rep3		0.81481		27	C	A2	70	22	375	861	-1.01402	3.21067	0.28379	6.46831	0.94821	0.21602	0.43509	-1.47013	-2.64033	-0.64428	-4.56752	-3.60730	1.58632	-0.73322	1.71663	-3.65089	-0.18405	0.89305	0.32213	-0.39011	2.65993	-2.02943	-1.15402	0.04103	-3.23408	0.19530	-1.11566	-2.20257	-0.61308	-1.96981	-0.07655	1.49083	0.47272	-0.38201	-0.26156	0.27276	-0.17324	-0.68645	0.28639	-1.22789	-0.44155	0.27693	0.69573	1.17551	0.42215	0.05961	-0.20260	0.45944	0.98153	-0.24911
DCTN1_rep3		1.00000		23	C	A2	70	23	665	125	5.40814	7.09592	-6.48305	-1.76653	3.96867	-0.23878	-1.71543	-3.44890	-1.88364	4.35744	-2.92313	-3.89576	0.24524	2.31145	1.10374	-1.70131	3.17002	-2.44623	-0.88628	-2.99239	1.86097	0.86057	1.67904	-2.20921	-0.94270	1.08673	-0.28723	-1.22930	-0.12521	1.32142	0.94440	2.19047	-1.62305	2.71972	-0.05122	2.58554	0.74708	-0.91654	-0.12649	-0.49614	0.41076	-0.80263	-0.56512	0.96642	1.54526	0.06374	-0.29117	1.49910	-1.67227	0.55602
EPHA2_rep3		0.95652		23	C	A2	70	23	786	193	-8.57994	-1.41398	-4.48357	9.08160	2.68804	-1.80361	-3.79209	0.75722	0.32489	1.97162	0.26473	1.56271	-2.27390	-0.78650	-0.31685	-4.36333	0.37293	1.93488	-1.71006	0.63591	0.54184	-1.16100	-1.85515	-2.53717	1.20852	1.37430	1.93417	1.08874	0.37402	-0.25675	1.07836	0.80975	1.15999	0.29803	0.38356	-0.11195	-0.17364	-1.15937	0.15928	0.35231	-0.47882	0.78127	1.20963	0.02786	-0.11391	-1.39306	0.42317	0.62890	0.77055	-0.05520
MYL12A_rep1	KIF18A_rep3	0.68000	0.32000	25	C	A2	70	23	177	246	12.13187	-6.12266	-2.11670	3.51477	-5.06401	-4.38609	4.40225	2.19557	5.10758	-1.61094	-9.36756	6.31130	-2.83757	2.85357	1.83490	3.25616	-4.58840	-4.48030	-0.59458	3.97292	-1.96036	-0.44636	-1.01652	-2.19362	3.63150	2.61048	0.45066	-1.38966	-0.11025	-0.27498	-1.06901	1.02501	0.83839	-1.04013	-0.37103	-0.07915	-1.32818	1.55688	-0.51289	-1.08928	-0.98135	-0.84522	1.57685	-0.44179	0.84320	0.46980	0.77509	-0.59385	-3.21239	0.12727
KIF18A_rep3		0.94118		17	C	A2	70	23	220	260	8.00447	-2.84574	-1.96519	-0.37218	-3.99724	3.25521	11.42988	-5.37151	2.20268	-3.41383	-8.13599	2.19690	-3.70406	6.66872	0.63435	4.22652	-3.87723	-4.65745	-2.32926	-0.52138	-6.81340	-0.72016	-0.84299	4.47421	1.58208	2.32140	-0.97387	0.94932	-0.89555	0.75699	1.32435	0.54757	-0.85061	-1.17618	0.45466	-1.41322	-0.41358	0.89323	-2.02151	0.19297	0.05799	-0.38105	-0.57080	-1.64847	-0.54764	0.70951	0.29027	1.14650	-1.04073	0.05143
DIAPH1_rep3		0.92857		28	C	A2	70	23	585	292	-4.03339	-5.18185	0.27815	5.92802	-1.54199	-3.85489	0.65597	0.66886	-1.99054	3.49156	1.46545	-0.28861	2.06334	2.92393	-2.74852	0.12303	1.71261	2.64550	0.64816	0.27138	-1.80992	-0.72006	0.74573	-2.90068	0.28116	0.68250	0.33845	-0.81320	0.24426	1.42382	-0.72114	0.13047	1.61619	0.80458	0.40017	0.14036	-0.89447	-0.22051	-1.51577	1.70734	-1.06050	1.24967	0.17208	1.47931	-0.14363	0.29254	-1.16153	0.36842	-0.34006	0.64910
IQGAP3_rep1		0.61224		49	C	A2	70	23	375	284	0.40826	-6.37556	-0.85181	3.35693	-5.91180	-0.93540	0.39704	0.37779	-5.13213	2.88287	2.60085	0.21213	3.31442	-0.29512	-6.89986	-1.21198	-2.36156	4.94707	-2.32059	-1.76813	-0.73769	2.40992	0.32920	-1.83118	0.74904	-0.88302	0.69989	-0.67966	-0.36827	1.31794	0.92645	3.55675	0.17696	-0.82864	-2.13309	-0.60945	1.06321	-0.47154	-1.01744	0.99715	1.53985	1.38043	1.02515	1.71957	-0.63236	-0.77852	-0.19855	0.20808	0.34295	-0.84503
MYL9_rep3	KIF18A_rep3	0.68750	0.31250	16	C	A2	70	23	238	313	-4.14556	-3.71752	-4.28383	-0.59134	3.17336	0.95437	6.35953	-2.77977	0.61889	-1.89936	-2.23685	0.25786	-0.70353	-1.79724	0.57626	0.80626	-0.67213	-2.91202	0.11579	-0.90109	-1.16201	-0.58240	-1.24637	2.88995	1.32139	0.91403	-0.44041	1.64018	-0.32254	-0.54740	-0.18145	-0.16505	-1.45998	-0.67413	0.31077	0.62525	-0.51412	0.02658	0.97671	1.32701	-1.15387	0.51581	0.36260	-1.13409	0.10290	0.23934	-0.80217	-0.76075	1.48733	-0.32221
MYL9_rep3		0.94286		35	C	A2	70	23	187	353	0.67629	-2.05138	0.15621	2.08251	4.78693	-1.27158	-4.73611	-5.20940	-3.73149	-4.07554	-3.81148	4.24043	-1.26044	-4.14673	4.62807	4.67940	-0.55571	-1.40046	4.70079	0.95918	0.13040	1.70461	1.70623	-1.24071	0.02034	0.11437	0.89444	1.29901	0.70734	-1.80694	-0.83432	0.60076	-1.65194	-0.16620	-0.70191	0.85263	0.26741	-1.23034	0.61826	-0.42678	-0.10353	0.14633	-0.45667	0.28448	1.05988	0.78992	-1.26636	-0.64081	0.15185	-0.51710
MYO19_rep3		0.91667		24	C	A2	70	23	718	505	-3.43729	1.91528	5.39928	2.15614	3.78455	-5.56855	1.91174	-4.51082	0.63812	-0.87264	5.44179	-3.32821	-2.57856	0.29977	-0.82772	0.29129	0.52566	-1.21418	-2.53738	-0.06334	0.19126	-0.04065	1.11134	0.74591	-2.38383	-0.31946	-1.00124	-1.47648	-0.06827	0.95052	-1.77279	1.24660	-0.45642	0.11355	-0.54073	-0.14261	-0.84000	-2.28300	0.13032	0.02121	0.04249	0.34910	-0.69172	0.53858	-1.03992	0.14751	-0.17513	1.19875	-0.16212	0.48975
EMD_rep2		0.96667		30	C	A2	70	23	529	522	4.51707	12.20228	-9.67259	5.80593	1.74107	-2.26724	-9.76194	-0.42074	1.25238	-1.70443	-0.12780	1.94440	-1.55722	-1.52730	-2.24025	-1.89243	-1.70284	1.97651	-0.11206	-3.87450	1.71439	-3.21322	-0.53271	1.69601	-1.22328	1.98939	3.38845	0.27221	0.07027	-0.73242	1.00165	-0.22965	0.45585	1.44576	1.28266	-1.29103	0.14613	-0.65318	0.43290	-0.28471	-1.21953	-1.54488	-0.05140	1.33442	1.02040	-0.33642	-0.02221	0.29037	0.21138	2.00039
GNA12_rep3		1.00000		18	C	A2	70	23	361	572	-10.24816	-2.23544	3.11904	1.37155	-3.01202	-1.99390	-1.52262	-1.61537	-0.12673	-1.51578	3.68775	0.31960	1.35953	3.71769	2.03292	-0.99327	1.29498	-0.73387	-1.53812	0.07959	-0.38894	-1.68191	-1.93992	1.10692	1.43523	-0.90315	1.04002	-1.13840	1.97142	1.50602	0.15056	-0.11756	-0.62382	0.90320	0.22731	-0.25304	-0.08941	0.07066	2.67117	0.51808	-0.57391	-1.03582	0.40896	0.37805	0.65587	-0.94831	-0.39533	-0.08578	-0.49562	1.20886
BAIAP2_rep1		0.92308		52	C	A2	70	23	639	589	-11.78993	-0.09417	3.13924	-1.81066	2.21254	-1.02671	-3.17627	-1.58059	0.61933	-3.32269	2.45875	-1.34000	1.53560	0.58676	-0.24379	-1.12772	1.68758	1.07492	-1.61017	1.00567	-1.50224	-0.32878	1.23124	0.38369	0.14130	-2.11134	0.61179	0.32573	-0.23771	-0.70037	0.56486	-0.30249	1.21950	-0.56315	-0.84717	0.68264	0.86399	-0.22568	1.36165	-1.24897	0.79887	0.20939	-0.13097	-0.26664	0.57748	-2.22240	-0.65216	-0.34456	-0.97648	-1.17670
CNN2_rep2	MYLK_rep1	0.62500	0.37500	24	C	A2	70	23	204	639	-6.67369	-4.55482	-3.79852	5.71870	3.39690	0.26796	0.32818	-0.93244	-0.95434	-0.76254	3.54041	2.16640	-0.67071	-2.06917	0.19998	0.53755	-0.42655	-2.22108	-2.07656	0.05257	-0.95424	1.60646	-3.09611	2.51499	-0.16647	0.71819	-0.19526	0.94668	2.29330	-0.38436	-0.15369	0.03807	-0.21417	0.42370	-0.30884	-0.79663	-1.12822	-0.59803	-0.31538	0.06928	-0.90592	1.76979	1.09138	-0.18650	0.54409	-0.01559	-0.08232	-0.14263	0.48774	0.18825
CNN2_rep2	MYLK_rep1	0.52000	0.40000	25	C	A2	70	23	275	666	-11.04645	2.01165	-5.40897	4.25556	4.37944	2.92988	-0.58417	0.29787	1.61474	-3.87272	0.15783	-0.69698	2.43134	1.44889	1.55956	-0.86400	0.15225	0.55578	-1.89225	3.30903	1.80797	0.14179	-1.86254	-0.23334	-0.05711	0.46603	0.80528	2.10229	0.51728	-0.63540	0.67620	-0.16996	-0.20438	0.64699	0.83350	-1.09210	-1.03131	0.72366	0.71484	0.52052	-0.82005	0.44852	-0.30151	0.33082	0.38776	-0.54461	-0.93739	0.36811	0.88825	-0.81777
KPTN_rep2		0.95455		22	C	A2	70	23	471	696	-11.64543	-2.59508	11.27801	0.27667	-5.80536	-5.67705	2.80986	5.45077	1.43219	2.39464	2.37517	1.67353	-2.47022	-0.53173	3.16308	0.89553	1.60984	3.96496	-2.51444	-0.06700	-3.19782	2.84776	-1.09357	-1.07962	1.29350	-2.30686	0.95910	-0.36067	0.09118	1.56860	-0.56651	-0.25428	3.54930	1.24205	2.04501	1.20561	-1.46891	-0.81809	-0.69576	0.33962	-1.05264	-0.34019	0.48139	-0.55766	-0.34437	1.06059	-0.11384	-0.33089	0.71941	2.09170
RUFY3_rep3		0.87500		16	C	A2	70	23	359	727	-6.90603	-0.88492	-5.50630	2.69782	6.50547	-1.15939	3.55293	1.00671	-0.58269	-2.31897	-2.51064	-1.74682	1.21333	-0.59564	0.56458	0.89974	1.11342	2.93893	-0.20564	2.22586	-0.37295	1.89542	-2.20045	0.51775	0.19909	0.63038	0.45764	1.25901	1.68228	-0.50193	-0.10449	0.19749	-0.34931	0.31338	0.03425	0.35594	-1.48966	-0.20763	0.38612	-0.67520	-0.08654	0.55931	-0.05752	-0.06692	0.17593	1.21738	-0.01491	0.38391	0.81649	-0.45039
CDC42_rep3		0.98214		56	C	A2	70	23	427	855	-16.06044	-2.09781	1.52823	-10.38642	1.25495	0.52866	3.59045	3.89582	3.80330	2.06824	5.98571	-2.33484	-1.63122	-1.35467	-1.70632	1.21867	-1.19162	1.43799	0.64519	-3.85171	-0.93576	1.24635	0.24864	0.39744	0.37172	-3.60991	1.56963	-1.46151	0.12653	0.50485	1.00744	-0.70903	0.83146	0.86187	0.75828	0.55639	-0.42208	-1.61220	-0.15664	-0.94278	-0.30643	-0.96672	1.95445	0.29635	-0.51718	-0.16407	1.16718	1.10419	-0.34893	-0.16715
TMEM201_rep3		0.80000		15	C	A2	70	24	627	232	-2.74514	7.50203	-1.22163	4.05300	4.01524	-1.33818	-5.02266	0.42356	0.22071	-2.23361	-4.09184	-1.04181	4.07067	4.59135	-0.86248	-0.54255	2.53925	2.26049	-2.27735	-1.90385	1.70625	-1.93511	-0.93606	-2.22469	-1.72584	-0.92267	-2.48221	0.20441	-0.31165	-0.10982	0.91696	0.48291	1.39797	0.79793	1.16371	2.15609	1.24405	-1.01317	1.56727	0.94597	-0.38270	0.31365	-0.58335	0.44937	-0.72079	-0.26477	-0.23403	-1.62997	-0.61667	-0.27340
VCL_rep1		0.93548		31	C	A2	70	24	150	258	5.48082	0.91132	-7.61731	6.00417	0.23187	-4.48892	-6.06320	3.40248	-2.61583	0.53220	-6.36596	6.18466	-1.34954	-0.07255	-0.56797	-2.16114	2.03982	-5.03360	0.57570	-0.24178	2.50419	-0.73472	-3.59523	0.46031	-3.38232	1.96194	2.89077	0.42020	0.35412	-0.28064	-0.34325	-0.67508	0.68609	-0.81238	0.65202	-1.19728	0.55880	0.10256	1.39684	0.65105	-0.52730	-0.38558	-0.45121	0.01093	1.04777	0.32359	-0.06561	0.61283	0.76175	-1.09668
CDC42EP3_rep1		1.00000		20	C	A2	70	24	767	280	12.99732	-17.55064	5.29226	3.36036	0.61207	-0.10406	-1.39366	1.09953	-1.90274	1.27787	1.02937	-0.25258	0.23061	-0.33632	-2.14694	8.08390	-2.02746	0.67199	0.85148	1.72263	2.13380	-1.68948	-0.76081	-1.04629	-2.90619	3.13447	-0.49636	0.82355	0.60247	1.10625	-0.98502	0.24210	0.63062	0.21348	0.05786	0.12555	-0.33306	0.39939	-0.37183	-0.61409	-0.11839	-0.02815	0.71164	-0.73820	1.33396	1.06747	-0.39962	-1.07591	0.01148	0.12007
MYO5A_rep2		0.90000		20	C	A2	70	24	554	287	-5.64562	0.94016	-5.85397	6.18574	-2.75079	1.31929	0.07013	-2.51673	0.43763	3.88662	-1.37240	-0.05221	2.69189	1.03089	1.22357	-2.91433	1.53294	-0.46619	-1.24419	-2.88118	2.30441	-1.49026	-3.04766	-0.84224	0.20178	-0.14134	-1.95404	1.12447	0.90034	0.20397	1.98880	0.96422	0.92265	-0.01821	-0.19193	-1.93627	-0.65783	0.00975	-0.79207	-0.54577	1.42965	-0.15438	0.01535	0.31915	1.61190	-2.37101	-1.81599	1.17047	0.34693	-1.00845
ANXA1_rep3		0.92593		27	C	A2	70	24	459	313	4.35771	-0.18720	-1.84720	2.98014	-5.81078	-4.68008	-3.45354	2.33306	0.15489	0.26977	-4.43859	2.26035	5.66769	2.45123	-4.96275	-4.64856	2.39908	-0.42055	-0.37890	1.89209	0.61891	0.11580	1.33536	-1.59266	0.86211	-1.34529	-1.09940	2.41028	0.36153	-0.19245	0.29947	-0.20187	1.37947	0.34707	-2.52570	0.39719	-0.55830	1.77480	-1.39755	0.75423	1.21918	-0.81995	0.75781	1.30665	-0.74354	-0.99579	0.26973	-1.34900	1.81420	0.04309
VEGFA_rep1		0.95455		22	C	A2	70	24	550	418	5.71652	-3.66223	-6.12680	2.47137	3.36257	0.12080	3.82343	-2.70710	-0.02065	0.68979	-5.67738	-1.82959	0.99866	-1.58191	-0.69762	0.37218	-0.22686	-3.31076	-1.47287	2.90698	0.05057	-1.37247	-0.80976	-1.18430	2.05874	2.74049	0.39829	-0.64887	0.46803	0.04485	0.36329	0.05017	-0.60107	-0.73445	-0.32628	2.34522	-1.34630	0.17039	1.19871	0.38262	-0.25004	-1.25388	-0.38045	-0.74716	-0.18959	-0.22522	-0.21617	-0.50118	-0.59216	-0.24882
VEGFA_rep1		1.00000		23	C	A2	70	24	569	452	-0.45129	-3.84833	-6.30114	3.11471	5.55634	-0.31814	2.99442	-2.59490	2.10971	0.08215	-4.85447	-1.09376	1.60878	1.52867	0.49119	-0.50494	-0.25562	-2.12336	0.83067	2.95271	-0.86934	-3.69195	0.75382	-1.96125	2.37339	2.12813	0.40616	-0.66168	0.05150	-1.62342	-0.49782	0.30404	-0.49467	-0.70496	-0.28730	0.89039	-1.06814	0.13030	0.41851	0.00134	-0.25938	-0.69200	0.45783	-0.12817	0.04733	0.20868	-0.04455	-0.31687	0.29159	-0.23183
MICAL3_rep1		0.95238		21	C	A2	70	24	720	461	-6.63846	-4.43552	-1.62033	-1.03367	-3.01467	0.34439	2.45656	-4.47432	0.79132	6.04387	3.37521	2.74422	-0.25448	-0.42325	0.89682	-0.49402	1.06734	-2.02545	1.02089	-1.52547	-0.57346	1.49347	0.61357	-2.35395	-1.19848	-0.58508	-0.44868	1.69013	0.35237	-0.26659	0.26237	0.54549	-0.44685	0.07994	-1.77789	0.43862	0.32494	-3.34962	-0.24091	1.29018	-0.07234	1.73723	-0.57791	0.20948	-1.31027	-1.22286	-0.28357	-0.67452	0.53024	0.21190
WASF2_rep2		0.90476		21	C	A2	70	24	429	516	-5.31244	-5.63984	0.66950	5.94970	-1.19085	-5.33205	2.45665	1.06768	-3.86650	2.36838	0.26693	-0.60831	-0.11240	0.61388	-1.79937	-1.81196	1.30212	0.03863	-0.70913	0.26348	-0.03907	1.94167	1.22122	-1.39453	0.66267	-1.22870	-0.72304	0.06818	0.43175	0.64168	-0.41925	1.53708	1.06066	-1.62570	-1.10222	-1.60991	-0.48584	-1.57050	-0.22369	0.42247	0.39220	0.08407	-0.41070	-1.06125	2.03944	-1.14106	0.42393	1.80849	1.31185	0.24311
CTNNB1_rep3	ARHGEF2_rep1	0.55882	0.44118	34	C	A2	70	24	204	510	-8.68172	-7.39913	1.85778	3.31154	0.24252	-1.46662	-2.84754	1.10586	-2.12037	-0.77861	1.06432	0.77096	3.57124	2.80846	-0.19255	-1.41407	1.78375	-2.80773	1.08789	-0.56506	-1.67255	-2.02703	0.23267	-0.73013	1.88079	-1.04730	0.74903	1.08551	-0.20688	-0.86603	-0.48080	0.73808	0.79664	0.74841	-1.35358	-1.12995	0.77721	-0.20435	-0.11386	0.16241	0.23390	-0.61970	0.52118	0.97584	0.96925	-1.47821	-0.59174	0.67762	0.73271	-0.36648
MTOR_rep1		1.00000		22	C	A2	70	24	691	544	-1.99643	-4.75845	-7.72423	2.49788	1.69547	-3.32249	-0.70038	-0.87584	-3.97709	0.24671	-0.28293	3.78923	0.33085	0.26906	-2.56288	-0.30962	-0.05185	3.45633	0.15719	0.63834	0.68584	2.40168	1.09773	-2.52308	1.05346	0.96874	1.43970	1.90956	0.90315	-0.09087	0.01262	-0.16274	-0.31162	-0.62630	0.08822	1.58890	0.21050	-1.87188	-1.22377	0.62858	-0.10095	0.97919	-0.47845	-0.78775	0.19395	0.11599	-0.18551	1.06923	-0.25876	0.78903
HDAC6_rep1		0.80000		15	C	A2	70	24	625	682	8.06865	12.10859	-8.35412	11.72278	-1.27737	-3.86233	-8.93820	4.99452	2.12082	-0.41779	0.16093	4.23058	-1.74393	-2.55496	1.36241	-0.44395	-5.77437	-4.39239	1.41331	-6.55747	-0.43794	-0.78659	-1.29327	2.04690	-5.61344	1.29549	2.94091	-0.31427	2.23950	-1.62800	-0.04932	-0.43608	0.56680	0.88887	0.33205	-1.50061	0.79797	-0.38158	1.76333	-0.54019	-0.76380	-1.08000	-0.51727	1.37364	0.49037	-0.00214	-0.82785	1.17128	0.95102	-1.06174
LPXN_rep3		0.96429		28	C	A2	70	24	238	759	-0.66314	-3.77906	4.44420	2.80612	-9.37283	1.42962	-11.79852	-0.98738	-5.06075	2.90500	-0.25373	2.78685	2.61778	2.38619	-3.90300	0.15521	-0.37671	2.80704	-0.67727	0.71904	-2.08875	-1.60117	3.15413	1.43124	0.68426	-0.22017	-2.04711	1.00431	-1.64171	-0.41150	0.20537	-0.31293	1.18526	0.28588	1.96988	-1.44355	0.32157	0.94330	-0.06929	-0.79020	1.73748	-0.65547	0.72091	1.31076	0.75060	0.01020	-1.75511	0.33620	0.06760	-2.06574
KPTN_rep2		1.00000		11	C	A2	70	24	773	781	-5.44031	8.91994	2.79096	8.07802	1.58984	2.38609	-3.58383	2.96379	-0.54957	-2.20769	-2.22875	-3.74552	2.44884	3.59894	2.68985	1.20319	-0.21973	2.53700	-3.73329	-2.97708	0.88639	-1.00184	-0.28671	0.05652	-1.24929	-0.21918	3.10099	-0.82788	2.35052	-1.30563	0.46788	0.20346	0.48794	1.64448	0.57040	0.30624	-1.21788	0.60602	-0.20019	-0.72870	1.02509	0.11975	-1.72897	1.13331	-0.80451	-0.65541	0.88794	0.96146	-0.26597	-0.10575
IQGAP3_rep3		0.50000		24	C	A2	70	24	563	793	-8.18145	-1.28379	1.41086	3.59727	1.03886	2.21920	-3.83793	-2.49248	-2.72205	-3.66021	-1.17645	1.26580	0.88083	-0.86508	-1.50510	-3.87165	-1.51220	0.06115	-1.79993	-0.91063	1.92617	0.33232	-1.23744	1.45927	0.69073	-1.20769	-0.33179	1.79817	0.08602	-1.09495	0.37821	0.37981	-0.43331	0.52994	0.20758	0.12756	-1.44064	-0.33977	-0.86300	1.16595	-0.98824	0.11136	-1.14639	1.83288	0.86270	0.28144	0.44527	0.68732	-0.00218	0.85389
TRIP6_rep3		0.92982		57	C	A2	70	24	793	907	-9.79899	-4.62763	8.69060	2.11623	-1.78351	1.90076	0.19867	-0.70164	-1.04682	0.43416	-0.91667	-0.32999	0.42797	0.90038	4.66020	-1.16029	-1.04031	1.45957	1.29051	-2.23118	0.78317	-3.68605	0.24193	-2.10542	-0.25045	-0.76204	0.72632	-1.71979	1.36029	1.17615	1.11509	-1.33793	-0.68232	-0.80148	1.50745	-0.32038	0.44595	0.27103	-0.53483	1.23750	-2.69171	0.31524	0.40217	0.23815	0.54376	1.06343	-1.23270	0.78357	0.87519	0.08056
HDAC6_rep1		1.00000		18	C	A2	70	24	905	931	2.73636	1.53229	-7.48262	7.42528	1.89112	-0.89447	-2.87699	0.63872	0.79020	1.09422	-7.20507	1.37524	2.02697	-0.58973	-4.96570	-2.81313	0.46701	3.83591	-1.10212	0.55377	-1.31985	1.95516	0.63148	-0.55551	-1.65274	0.99461	0.62027	2.16512	2.11217	0.29006	1.35518	-0.11448	0.38116	1.35738	0.72827	1.41726	0.11974	-0.91305	-1.39212	0.07550	-0.04682	-0.27080	-1.32547	1.54503	-0.12927	0.07884	-0.09531	-0.51203	0.67005	0.17394
FGD5_rep1		0.96154		26	C	A2	70	25	599	305	-1.83471	-7.18494	-4.01950	4.14498	-4.82703	-3.37919	2.49551	-3.58306	-1.30252	4.61260	5.30685	2.04689	1.47711	1.25106	1.22382	-0.81327	0.56753	-0.14989	-2.27181	-1.39430	-0.32091	2.81760	-0.43867	-2.08023	0.82943	0.89363	0.02606	1.06623	1.07534	1.08261	0.39409	-0.15398	0.57258	-0.63394	-2.44065	-1.49048	-0.93802	-0.96548	0.24121	1.73056	0.74384	2.30287	-0.37476	0.10076	1.45658	-0.83320	-1.32989	1.15015	0.73153	0.45504
FGD5_rep1		0.94737		38	C	A2	70	25	701	382	-6.72857	-1.83668	-2.14552	4.93117	-3.94107	-2.98187	0.82477	2.28947	-1.15954	2.25048	-1.03194	1.35831	1.33263	-1.17231	1.91024	-4.00998	-0.55608	1.74461	-0.70475	-0.33517	2.25117	-0.00604	0.77493	-2.05869	1.08385	-0.34262	0.10068	-0.22334	-1.49989	0.00636	1.12546	2.89032	0.22431	1.83101	-0.39176	0.96465	-0.37392	0.12872	-0.61851	1.74290	0.69323	1.47606	0.87216	1.54366	1.23863	-0.82833	-2.10046	-0.97859	-0.95566	-1.32464
ACTN4_rep3		0.92308		13	C	A2	70	25	406	434	-12.92752	2.29986	-5.13598	-1.16632	6.60519	0.76194	-1.37371	2.13530	2.21984	1.13779	-0.55497	-3.63315	-0.99793	-2.04137	-0.12151	-1.35571	1.88661	1.59150	-0.86086	2.14307	0.41979	0.93596	1.59800	1.66540	-0.84699	-0.07161	-0.37550	-1.24421	-0.26498	-0.36442	0.55368	0.91118	0.00835	0.10752	0.48778	0.57893	-0.54911	-1.40032	1.45141	0.75433	-0.43842	0.39272	-0.01990	-0.21144	0.35593	1.38217	-0.51707	0.32931	0.69869	-0.35442
PALLD_rep1		0.91304		23	C	A2	70	25	817	469	-11.16167	-3.19204	6.85395	5.17656	4.39596	-5.95256	4.63762	1.83966	-1.21669	1.36958	-0.51389	-0.96530	-1.43153	0.31257	1.62171	1.36334	1.93481	3.27416	-1.63326	-2.81570	-3.86795	-1.39429	2.04942	-2.04323	-0.24329	-1.18329	0.43937	-0.36287	0.51797	1.92289	0.52789	-0.80329	1.02625	0.34688	0.99766	0.36126	-0.16196	-0.81813	0.28877	-0.64929	0.71323	0.35045	0.07283	0.47174	0.47682	-1.34905	-1.09229	0.96671	0.47805	-0.65524
AFAP1_rep2		1.00000		15	C	A2	70	25	524	474	-7.44919	-5.67081	-3.43963	-0.30997	2.22028	-2.18930	1.67139	-0.52735	1.03225	0.55591	3.84759	1.21533	3.18499	-1.03513	-1.84400	-0.50117	-0.66079	-0.80246	-0.44053	0.23509	-2.09529	2.38915	2.66997	-1.90877	-0.90720	0.31825	0.08289	-0.27600	-0.51774	0.76475	0.11191	0.33503	-0.45777	0.77112	-1.36772	0.97792	-1.00976	-0.16879	-1.15633	0.92866	-0.04208	0.92669	-0.38149	-0.24055	1.23249	-1.25554	-1.25888	1.18263	-0.21522	0.34335
LMNA_rep1		1.00000		52	C	A2	70	25	902	619	37.73308	13.98379	31.28970	-2.11311	4.01403	13.54479	-3.01532	1.24286	-8.55125	-4.69778	-2.81545	-2.22825	0.69067	-5.61552	-6.64502	-7.89691	5.73612	1.59590	-3.24815	-6.76417	-3.83850	3.75702	-1.82730	-2.57887	1.24760	-1.79057	-1.39399	-3.07715	1.54141	0.96070	-0.11818	-1.41646	-1.33540	-1.12751	1.90039	-1.16202	-1.31402	1.12458	-0.93374	-1.21248	-2.84782	2.53755	2.59358	1.53706	-1.56482	0.78617	-0.32012	-2.64084	-0.84393	2.38572
CONTROL_rep4		0.92857		14	C	A2	70	25	733	722	3.43330	-5.88976	-5.18794	7.93423	3.52507	0.83909	-0.76163	-4.69888	0.77716	0.90449	-1.93973	0.79733	0.51809	1.95039	-2.06659	-1.06652	-3.06591	2.53099	-1.39127	2.05858	-0.35544	0.13909	-0.74376	-4.54491	-1.09977	2.10291	-1.66826	0.02035	1.47239	-0.74974	0.58984	1.26574	0.52318	1.36330	1.27470	-0.83757	0.44074	-0.67275	-0.45349	0.03373	0.14223	0.23341	0.98317	0.13291	-0.34865	-1.23534	0.07674	0.23660	-0.64200	0.28783
CONTROL_rep4		1.00000		17	C	A2	70	25	769	733	7.98235	-2.63991	1.73487	4.34275	-2.18849	5.06097	-1.84768	-6.85704	-0.39400	4.79424	-1.89189	0.50223	-1.92066	-3.37574	-0.14846	0.27045	-2.25975	0.79909	-1.95346	-0.22318	-0.27262	5.22116	-0.66211	-0.25231	-1.51960	1.76706	-1.33049	-0.14526	1.45752	-1.47886	1.01747	2.15348	0.66580	0.21588	-0.07178	-0.17983	-0.22210	-0.49805	1.57909	0.33338	0.17281	-0.74188	1.16352	1.72939	0.18491	0.45789	1.23431	1.74327	-0.39829	1.20105
DBNL_rep1		0.92857		28	C	A2	70	25	836	840	-8.35820	-2.36716	-4.42234	0.17860	2.35091	1.04126	3.51343	0.44788	-0.30503	-2.84687	-0.06718	0.54128	2.20634	-0.04019	-1.45760	0.84467	-1.13812	2.27406	1.07310	-1.40230	0.41289	1.53773	-0.74148	-0.39244	1.16088	-0.05106	0.63168	-0.42534	1.24904	0.57329	0.70849	-0.28802	-1.22528	-2.03445	0.18405	-0.70544	-0.16633	-0.12844	1.38518	-1.08037	-0.67541	1.31549	-1.40747	-0.56072	0.46480	-0.40155	-0.98719	0.47025	-0.31259	0.28822
DBNL_rep1		1.00000		21	C	A2	70	25	902	867	-7.89560	-2.20637	-1.61673	-0.97292	4.49473	0.44004	2.62353	0.48035	0.90162	-0.05410	-0.82869	0.99504	-1.01202	-3.28311	2.71439	2.62923	0.08080	-1.55290	0.81289	-0.20177	1.13485	0.71064	0.72831	0.36431	-0.26504	0.71168	0.36827	1.26094	-0.49456	0.05230	0.46871	-0.07071	-1.39323	0.26242	0.11237	-0.51758	0.03971	0.39830	1.19171	-1.43840	-0.69646	0.14728	1.58953	-0.04084	0.87400	0.48643	-1.02765	1.32136	0.33827	-1.46177
ENAH_rep2		1.00000		31	C	A2	70	25	731	898	-8.32593	4.11894	1.47229	0.50031	1.28441	0.32832	3.13227	1.61863	0.88486	0.14727	-2.31959	-3.49598	0.08939	0.02080	5.26144	0.49318	0.85079	-0.24479	-0.97210	1.28815	2.10328	-0.95486	-0.78617	0.01527	-0.18488	-0.99197	-0.22438	0.44922	0.55206	1.49465	1.21959	-1.44138	0.16325	-0.79521	0.10746	0.19489	-1.22638	0.55953	-0.16963	-0.99831	1.04635	0.00740	0.65773	-2.27577	0.43166	-0.77352	0.10527	1.07353	0.57641	0.49236
WWC1_rep1		0.96000		25	C	A2	70	26	538	210	-2.66241	-5.41991	-1.89893	2.14606	0.68868	1.41095	4.16478	-2.96466	-5.69169	-0.11604	-1.91270	1.54641	-0.55294	-3.17417	0.15513	2.35871	0.54333	-0.94694	-1.55208	-0.58740	1.27783	4.43195	0.39729	1.22629	-2.13959	1.47601	-0.99740	1.16944	0.12010	0.75107	0.61975	0.53550	-0.96603	-0.77121	0.56934	-1.38350	-1.39930	-0.57025	0.80925	0.44236	-0.43350	1.24978	0.21917	-1.48368	1.10362	-0.25898	-0.97710	-0.42953	-0.39938	0.98865
SRC_rep2		0.92857		14	C	A2	70	26	341	305	43.95729	-1.74043	-8.60977	3.96490	-9.44269	-0.39045	3.96311	5.22196	-2.03077	-0.61761	0.54117	-0.73024	-6.52760	-5.53830	7.11221	-6.63110	0.88172	3.98494	-4.83561	-0.62280	-1.91823	-0.21516	-5.72169	-0.38996	1.19810	1.83603	-4.19869	1.48307	-0.09966	-1.72362	-1.29427	2.04006	0.51021	0.29580	-0.14423	-1.85556	1.72823	1.33581	-0.22037	-0.97310	0.63587	1.61263	1.37271	0.24414	-1.64043	-1.09539	-0.50135	-0.16560	-0.31296	1.05906
SPTBN1_rep3	CAPG_rep2	0.53191	0.43617	94	C	A2	70	26	213	345	-9.04604	-4.46337	7.05923	-14.04772	-8.11242	1.41241	-0.81739	0.25384	-1.16285	0.04897	0.24310	2.29886	-1.05645	1.38298	1.69182	-1.12003	-0.34749	-2.08043	1.58622	-4.15808	3.50202	1.42345	0.50497	-0.02784	-0.94014	-3.65006	3.20334	-2.33092	-0.65155	0.41941	1.36372	-1.50394	1.21368	0.80112	1.28771	1.47115	3.17439	1.73596	-0.74077	1.86922	-0.81973	-0.35214	0.88827	-0.48386	1.95570	-1.07524	-3.10132	0.63371	0.76350	0.33323
SLC9A3R1_rep1	FLNB_rep2	0.52381	0.47619	21	C	A2	70	26	513	323	26.30806	-14.22415	-7.25240	-6.03582	1.44907	-3.32225	-0.82965	0.04487	-5.72022	-1.06893	-0.03500	1.42492	2.06215	-0.83856	2.22923	1.70034	1.21806	7.18793	0.38722	-0.01143	0.20186	-2.65367	2.97637	0.72187	-0.71316	2.35177	-2.52075	0.32499	0.76198	-0.23226	-1.36056	0.62434	-0.46564	-1.05961	-0.28637	0.67691	0.66408	0.95696	-1.03421	-1.86754	0.75910	0.75437	-0.37354	-0.56761	0.02393	-1.51035	-0.82060	-0.19189	0.54449	0.15675
PDPN_rep3		0.92537		67	C	A2	70	26	607	425	-4.96301	-2.00443	4.31104	4.53051	-4.42694	-4.62826	0.50412	0.43041	-0.74874	-0.33305	-4.41883	1.06027	1.68243	3.77979	3.32512	1.47578	4.00658	1.74851	2.45892	-1.13210	0.62525	-2.98340	-2.22692	0.32821	0.85152	-0.21972	-1.35424	-0.04725	-1.31279	1.88290	0.80469	-0.57903	0.61226	1.23747	1.27772	0.53891	-0.09224	0.19314	-0.26154	-0.07047	0.79841	1.45663	-0.37512	0.68640	1.37504	-0.05753	-1.04070	0.62484	-0.74443	-2.37599
MYL6B_rep2		0.93750		48	C	A2	70	26	348	442	-8.95945	-2.24029	10.72994	-1.35317	-2.10188	-8.18168	5.12472	6.21122	0.13722	-2.69459	-1.04616	1.30801	-0.83009	-2.81370	2.43251	3.57530	3.30444	2.27798	0.24719	-0.59474	-2.23743	1.22499	-0.82114	1.45736	-0.40866	-3.57306	1.11566	0.37669	-1.35623	-1.66353	-1.20150	-0.44207	2.42245	0.64154	0.18920	-0.02015	1.22945	0.38027	1.41343	-0.73198	1.06198	-0.64972	0.89172	-0.38499	-0.83426	-0.72710	-0.34542	-0.08951	-1.07572	0.69837
PTPRM_rep2		0.92683		41	C	A2	70	26	498	492	4.22897	9.13146	-1.46983	0.98186	-4.97133	1.51116	1.73380	-1.75983	2.78328	-5.30065	-0.13268	-2.44782	3.83933	-1.14372	-0.32379	-0.19894	-1.14813	-1.10519	-1.73914	2.48943	3.94658	-2.18744	2.04080	-0.61249	-2.25925	-1.37153	-2.51320	0.21358	-1.03929	-0.92967	0.14486	2.47586	-1.85288	-0.43036	0.58393	-0.50774	1.43742	1.65011	1.14746	-0.60255	0.67388	-1.14527	-1.35110	0.71843	1.17843	-0.06351	-0.05118	1.33615	0.67283	-0.79634
SYNE2_rep3		0.70455		44	C	A2	70	26	786	592	5.69649	0.75198	-0.39113	4.18027	-3.64948	-6.99959	-1.58842	-1.88352	-1.03111	-6.06493	-0.76518	2.81754	-0.06941	-1.49917	-2.92169	-2.35321	-0.77220	4.47032	0.46596	1.59548	2.26209	-0.95756	-0.53330	1.93732	0.53688	0.86741	0.44537	-2.50818	-0.08880	0.12573	-1.45030	1.95920	0.04098	1.72767	-1.05882	0.65697	-0.77655	0.32142	-1.95985	-0.41637	-0.47558	0.17463	0.62853	0.37237	-0.72750	-0.44494	-0.64855	0.28740	-1.16798	-1.07341
TMOD3_rep2		0.86957		23	C	A2	70	26	654	616	-2.88171	-1.03684	-8.89370	-7.04445	8.78508	-0.42851	2.08978	-2.38994	-0.44079	-0.51902	-0.09692	-2.66979	-1.99245	-3.41396	-1.96413	0.96565	0.55562	3.10344	2.16711	-1.96938	2.38210	-0.71564	2.13901	0.83256	-1.23376	0.39825	-1.60241	0.57457	-0.16148	0.78618	-0.56572	-0.13790	-1.84936	0.85545	-0.41537	0.01861	-0.04370	-0.41511	0.47219	0.65630	-0.44254	1.21419	-0.22562	0.09224	-0.49501	-0.24544	0.45349	-0.12731	-0.79522	1.14465
TMOD3_rep2		1.00000		26	C	A2	70	26	579	658	-9.58230	-0.83220	-10.37003	-5.69363	6.98536	0.52191	4.62310	-1.46370	4.76379	1.41672	2.11595	-3.67819	1.06550	-2.12348	-3.96634	-0.19123	0.04197	2.56761	0.74740	-1.26626	2.19389	0.57531	1.57363	-0.83305	-0.68072	1.12024	0.64267	-0.73344	-0.41331	-0.10723	-0.36651	0.50642	-1.27208	-1.19445	-0.79624	-1.50286	-0.04310	-0.09564	0.54079	0.05724	-0.68721	0.45806	1.26164	-0.47380	-0.71458	0.26532	-1.09783	0.41908	0.56830	-0.33409
PLEC_rep1	MICALL2_rep2	0.55882	0.32353	34	C	A2	70	26	411	678	22.92235	10.71789	0.08580	-3.38155	-10.96182	1.58020	8.44069	0.53521	5.92440	-6.46622	-8.28213	3.12578	1.42654	2.47383	-0.56334	1.00226	0.00616	-0.68062	-0.35025	1.68256	-2.65151	4.40006	0.67618	-1.12520	-4.33054	0.02570	-2.36525	-2.68056	-0.73301	-1.29601	0.03738	3.24410	-0.89846	-2.06155	1.36440	0.03244	1.94666	1.14224	0.76390	-1.29090	-0.46831	-2.75249	-0.16670	-0.60217	-0.61344	-0.83532	2.65150	-1.80794	-0.39426	0.32712
MICAL1_rep3	STK38L_rep2	0.44898	0.40816	49	C	A2	70	26	281	700	4.76390	6.57957	-0.81880	-1.98348	-10.47231	-4.12146	1.29561	6.35589	1.74274	-7.01103	-3.58785	6.36395	2.95894	-4.94992	-3.83104	-0.76591	-4.47680	1.57051	1.42151	0.48606	1.76916	2.48569	-2.14160	1.54196	-4.27632	-1.17545	-1.47888	-2.31603	-1.18218	-0.15664	-0.68593	2.34264	0.28893	0.85667	0.73306	2.83327	0.31455	-0.41246	0.62890	-1.19555	1.26893	2.23967	-0.58375	0.15160	0.07146	1.67166	-0.17457	-0.00345	-0.38019	-3.10311
DAPK3_rep3		0.92593		27	C	A2	70	26	630	710	-2.50901	14.88791	-13.25441	-5.04628	-0.09596	-0.23477	-1.12275	1.72496	8.07864	2.19298	-2.60215	-2.61800	1.54510	0.99108	0.13399	3.37929	4.57642	3.07405	0.38538	1.83723	2.33045	1.44753	2.76898	-0.20916	-0.10680	0.65096	2.73167	0.07736	-0.23840	-1.82593	0.47848	-0.55478	1.11718	1.08785	-0.15451	-1.95924	3.40482	-0.35218	2.22446	1.78998	-1.54067	-0.59716	1.37507	-1.54356	0.29826	-0.00167	-1.24245	-0.15240	-0.27383	0.34878
PAFAH1B1_rep1		1.00000		24	C	A2	70	26	691	759	-7.42375	6.26036	2.40671	1.33056	6.66730	5.42478	-0.34408	-4.55817	-0.51145	-2.51311	-0.43722	-2.55424	-0.44142	-0.75459	3.87576	1.45846	1.68044	-0.04109	-2.02454	-1.77576	1.97396	-0.92285	0.55998	-1.55881	0.09128	0.79466	1.74609	0.17501	-0.16215	0.09161	1.60125	-0.41437	-0.33384	0.99931	0.02932	-0.97394	-0.02209	-0.88824	0.02778	0.47509	1.58760	-0.86593	0.73441	-0.95272	1.50497	-0.40600	-1.12826	-1.56107	-0.51557	-0.85406
FAM171A1_rep2		0.93333		15	C	A2	70	26	185	749	-7.94765	-4.93811	3.52295	-1.45671	0.23651	0.64771	-1.18863	-1.56844	-0.06649	-1.80263	2.11755	0.63248	1.99486	-5.05041	-0.40078	-2.32919	1.19419	-2.22684	-2.34555	-1.96813	-2.19074	2.30735	-0.15126	1.70092	-2.59692	-0.33061	0.95445	-0.57309	0.12262	-0.59520	-0.12065	0.90469	0.30654	0.23470	-1.14411	-0.67369	-0.73431	0.52448	-0.16245	-0.84805	0.13764	-0.75356	-1.70085	1.55837	0.37181	-2.36250	0.48387	0.24086	-1.00355	-0.76265
TNS1_rep1		0.96552		29	C	A2	70	26	326	758	3.59463	-0.59896	3.11872	3.73119	-4.59068	-1.67657	6.04754	-2.86596	2.80634	0.11082	-3.71739	-1.82865	4.13868	-1.79544	1.41971	0.09209	0.92034	1.01351	0.75630	0.65958	0.52274	0.29906	-2.25478	0.19547	-1.39841	1.02062	-0.61631	-0.65627	-0.48110	-0.61933	-0.47827	1.86871	1.84311	-2.25611	-0.78096	-1.52226	0.42549	-0.38923	-0.20581	0.21536	-0.80130	-0.93769	1.30626	-0.83895	-0.54580	0.80084	1.32669	0.61055	-1.53077	1.15473
PAFAH1B1_rep1		0.95833		24	C	A2	70	26	613	810	-10.13020	-4.26592	1.05545	2.41273	5.23157	-1.01122	2.02504	-1.75053	-0.75950	2.02879	-1.16744	-0.25730	1.05236	-3.92313	1.81806	1.34079	2.95623	0.94980	0.06125	-2.40552	-2.64959	-1.26930	-0.35210	0.86845	-0.86281	-0.20657	-0.87688	-0.54164	0.34390	-0.80963	-0.71813	0.48176	-0.33909	-0.16944	0.40752	0.70883	-0.37816	-0.50329	-0.24052	-0.69549	-0.67427	0.33790	0.23154	-0.14086	1.55836	-0.73167	-1.26257	1.11653	0.34071	0.71921
MICAL2_rep1		0.96875		32	C	A2	70	26	679	932	-9.01478	8.18918	0.79993	5.09416	5.18358	-5.32377	-3.14321	3.15517	5.01211	-2.49221	1.30018	1.90423	0.44851	1.19003	0.63027	1.74898	1.46436	2.73739	-2.50461	-2.28741	0.11141	-3.19867	-0.48718	0.30413	-0.78587	-0.74897	1.54252	0.68176	1.73335	-0.05098	-0.23415	-0.93459	1.55835	-0.19568	0.45289	0.22125	-0.63612	0.00733	2.04540	0.28118	0.22170	1.17954	0.94201	-0.99963	-1.15412	-0.64187	-0.60611	-1.90190	0.24326	-0.68478
PALLD_rep2	WDR1_rep1	0.62500	0.35417	48	C	A2	70	27	752	160	-7.80197	-5.09359	-2.88120	0.00767	-3.38522	-4.97527	4.77682	2.42342	-0.42240	3.56873	4.59687	1.46631	-1.32242	-1.12461	2.15453	1.03528	-0.39425	-1.21123	-1.53007	1.64151	-0.01599	3.25010	1.71492	-1.52489	0.88158	-1.15024	-1.17160	0.13994	-0.36295	1.77445	0.00868	0.89056	-0.82947	-0.93056	-0.51310	-2.27108	-1.90191	-1.57314	2.02710	-0.17924	0.42219	0.33214	0.93359	0.56794	0.91007	-0.86596	-2.01590	-0.84084	0.76605	-0.97938
PALM_rep2	SPIRE1_rep1	0.57143	0.39286	28	C	A2	70	27	272	273	-4.03808	4.06793	-3.58558	6.32613	2.57267	-4.13903	-7.88352	1.67469	-0.36298	0.04879	0.28022	4.27193	-0.55685	-0.33590	-1.08930	1.33269	1.20477	-0.05026	-1.85320	-1.66535	-1.41928	1.21081	1.81773	0.33695	-0.89077	-0.41040	-1.89637	0.21715	0.98843	0.49389	1.32775	-0.18843	1.27396	0.08360	0.94206	-1.42118	0.16810	-0.03431	-0.79086	1.95842	0.06587	-1.69477	-0.19844	0.38417	0.81272	0.09985	0.01491	-0.31273	-0.11031	0.93244
SPIRE1_rep1		0.82143		28	C	A2	70	27	228	386	-9.72431	-4.08480	-2.23176	3.95838	2.40091	-0.07407	-1.54459	-0.18574	1.47046	0.36809	1.37869	0.28098	2.86625	-1.19654	-0.41024	-2.15562	-0.05558	-0.02782	-1.30610	1.21437	-2.09137	0.66097	1.60719	-0.91924	-0.21397	-0.21626	-0.25139	1.34250	0.62653	-0.46628	0.84025	1.17080	0.72169	-0.34270	-0.68302	0.80780	-0.79272	0.24324	0.54141	0.50129	0.08689	-0.02696	1.13108	0.85444	0.01413	-0.82801	0.55674	0.34513	-0.68193	-0.44736
MYO18B_rep2		1.00000		23	C	A2	70	27	870	433	3.24658	-6.09474	4.17725	15.46035	-0.40345	-4.16780	0.27064	0.47014	-4.75832	-3.01950	0.58429	0.73999	-2.11710	-3.34420	1.03444	0.29420	-1.76023	0.16352	2.61723	-0.25713	1.09392	0.56716	-1.67965	1.03221	0.47840	0.72024	0.75350	-0.61081	1.67501	0.26594	-1.66678	0.55522	1.02623	0.71637	-1.84740	-1.47869	-1.21233	-2.21413	-0.19947	-0.62046	1.35714	-0.68735	0.97206	-0.33112	1.28995	-2.41080	-0.10694	0.75891	0.49527	-1.40487
WDR1_rep2		1.00000		11	C	A2	70	27	153	456	-6.56577	-0.33687	-2.82039	1.61138	2.99931	3.56449	-0.50597	-1.42166	-2.65755	-2.63616	-2.88677	-0.55693	-1.11548	-2.40245	4.35405	3.01117	-0.33353	0.57024	0.78671	4.34831	1.01897	1.24036	1.54933	-0.34494	-0.68035	0.65018	1.60739	0.15828	1.67550	-1.06422	-0.76068	-0.67995	-0.82428	0.66942	0.15658	-0.54375	-1.38402	-0.55008	-0.58901	-0.68379	-0.87642	0.76926	-1.27303	1.20440	-0.00931	0.42001	-0.32022	-0.40018	-0.72128	0.55582
LIMCH1_rep2		1.00000		13	C	A2	70	27	347	469	-2.84633	0.20897	3.74674	5.39392	-3.80351	2.54578	-5.70723	2.87920	-0.71283	4.85178	-2.12566	-1.07136	-0.33841	-3.20622	1.34236	0.32588	-0.21257	-1.06351	-3.40495	1.50950	-0.61980	3.12608	0.47477	-0.18664	4.16719	-0.40660	-1.74015	1.60969	-1.18607	-2.47770	1.05077	-0.77285	-0.02274	0.69951	0.54599	-1.39081	-0.35451	0.01190	0.22930	0.40800	-0.09283	0.37642	-0.21900	-1.41414	-1.44875	0.58608	-3.08444	-0.09213	1.47674	-1.24363
CTNNB1_rep3		1.00000		28	C	A2	70	27	578	493	-10.25576	-2.41462	-2.43768	-2.87581	4.03842	-0.33521	-1.02524	-1.57877	-0.28597	-0.38650	2.09949	0.32562	-0.42106	-3.21021	-1.12940	-0.19613	-0.38316	0.56808	1.15626	2.08973	-2.32588	1.67393	1.23507	-0.69283	0.87825	-1.00395	0.48406	0.92084	0.44560	-0.22291	-0.89447	-0.73354	-0.47157	-0.07590	-0.26130	0.63525	0.04529	-1.43967	-0.21447	0.68269	-0.97939	0.27797	1.15955	-0.59403	0.32029	-0.25477	-0.02553	0.01609	0.02248	0.52558
LIMK1_rep1		1.00000		34	C	A2	70	27	687	673	-6.11000	1.40190	6.43987	5.41807	-0.43494	-5.41336	-2.46952	-1.71696	-0.20361	0.38184	1.25651	2.51006	-3.31402	-4.58151	2.26974	0.72043	2.33431	0.24100	-2.13304	-0.69209	-1.08336	1.79405	0.16014	1.95422	0.28567	-1.42479	-0.33210	0.64397	1.37978	0.89343	0.22591	-0.03106	1.91271	-1.15329	0.23687	0.56977	-1.88831	-0.29654	-0.64154	0.41165	-0.85604	-0.17140	1.10481	0.62717	0.61470	-0.37671	-0.09716	-1.44919	-1.00325	1.21635
DIXDC1_rep3		0.96429		28	C	A2	70	27	563	702	-6.75120	-1.20473	2.25372	6.21471	1.64576	-0.58882	1.06631	-1.83833	0.90768	-7.02067	-0.56852	0.82718	0.03469	0.40446	0.96466	-0.64345	-2.78695	2.06023	-2.42254	2.03537	-2.16358	-0.49700	-1.11850	0.90766	1.86533	0.01551	1.27347	0.04999	1.87671	1.95926	0.31587	-1.28317	-0.53375	0.13508	1.32428	-0.46778	-1.10091	-0.06643	-0.49154	0.49178	-0.52228	-0.11830	0.75119	0.89268	-1.20292	0.16646	-0.21275	0.46270	-0.90652	-1.24739
MPRIP_rep3		1.00000		21	C	A2	70	27	835	731	-12.25368	-1.57985	-0.77109	4.03920	1.16145	-0.79243	-1.98591	2.70029	0.43713	0.49855	-1.71845	3.58742	0.69231	-2.05630	1.81179	-1.85765	-0.13831	2.34267	-0.91051	1.29858	-1.91575	0.95407	-0.73090	-1.98872	1.65940	-0.23973	0.74725	1.98371	0.60424	-0.61734	1.24501	0.11089	1.03297	-0.42559	0.97535	1.05619	-0.27703	-0.95880	-1.03086	0.61293	-0.34997	0.04633	-0.78094	0.43012	-0.61148	0.00041	-0.58706	2.12265	-0.46781	0.49765
TMSB10_rep3	SPIRE2_rep3	0.58974	0.41026	39	C	A2	70	27	103	739	-7.10057	2.75505	-0.31123	-3.56985	5.08943	3.39782	-1.98758	1.46192	0.24505	1.56460	-2.90598	-5.06685	-0.76424	-1.30143	-0.15910	2.13168	1.70585	1.92327	-1.01713	2.00601	-0.06225	-1.79282	0.42955	1.70272	-1.70442	-0.17346	-1.29482	-1.01364	-0.22947	0.46116	0.93607	1.88559	0.20882	0.27461	0.44394	-0.23190	0.23312	1.03655	1.36367	0.56280	1.53606	0.47807	-0.67379	0.48197	-1.53100	0.82090	-0.60801	-0.14626	0.14276	-0.01083
CONTROL_rep14		0.90909		22	C	A2	70	27	391	756	-1.93281	2.31927	-5.49713	1.87120	-3.06757	1.34063	1.67658	-3.99758	0.27104	0.99458	1.81259	-0.70487	-0.26007	-1.21256	1.05706	-0.54387	0.88384	-1.71967	-2.13438	0.50597	0.37478	3.30145	-1.94276	1.39235	-0.02475	0.58923	0.36591	2.07774	0.98264	0.94031	1.57081	-0.34661	-0.87645	-1.10594	-0.03746	-0.94361	0.03488	0.66955	1.10440	0.21902	1.62177	0.60489	0.40474	-0.70094	0.92376	-0.76120	-0.74269	0.19618	2.18633	-0.35699
DIXDC1_rep3		1.00000		23	C	A2	70	27	532	748	-7.83311	-1.03652	-1.68982	0.30888	2.44892	-2.22296	3.94645	1.41835	4.72696	0.11374	-5.31898	1.53628	-1.80631	-0.01507	-0.65546	-0.36980	-0.02866	0.67229	-1.20511	-0.16537	-0.35260	-2.70603	-0.35481	0.48873	3.96587	-0.77744	-0.13521	1.35535	0.88527	-0.31236	-1.49188	-0.38227	0.26369	0.90020	0.03167	-0.26705	-1.20866	-1.34636	-1.01817	-0.51230	1.17979	0.38447	-1.29650	-0.24425	-0.49416	0.48721	-0.03293	1.89583	-0.25563	-0.07361
LIMK1_rep1		0.95652		46	C	A2	70	27	627	783	-6.76091	-4.73300	4.22521	5.05411	-1.65868	-0.89635	5.63125	0.32776	-2.17471	1.38576	-1.61476	-2.28892	1.89949	0.57014	2.45771	-1.00396	-0.16724	1.80698	0.04151	-1.82031	0.34406	-1.59196	-0.19979	-0.94072	0.35508	0.28267	0.43582	0.10063	-0.78143	2.72625	1.59956	0.93149	-0.26348	0.63640	1.24881	-0.50593	0.55837	-0.81516	0.66920	0.43107	-0.34309	-0.61177	-0.57490	0.66258	-0.40111	-1.01603	-0.47092	-0.24370	-1.43133	-0.44162
CONTROL_rep14		0.88889		9	C	A2	70	27	427	863	-3.06353	4.19704	-3.71841	5.10705	0.83779	2.40314	-2.95182	-2.28441	-5.21983	-0.63219	-5.50168	-2.16676	0.73764	0.75589	1.63638	2.55989	1.96349	2.23591	0.29923	-1.11501	1.34692	1.37221	2.26938	5.05424	-1.68088	0.51250	2.28216	0.16112	0.41438	-2.28880	0.20690	0.15636	0.96458	0.01308	-0.02753	-0.22869	1.38671	-1.35631	-0.01554	2.12988	1.06227	0.02608	-0.23335	-0.88196	0.91893	-0.25337	-1.91738	-0.05144	0.01281	0.00966
KLHL5_rep3	MYH4_rep2	0.58824	0.35294	17	C	A2	70	27	633	875	18.93731	1.66399	0.51401	8.56826	-4.92557	-0.47894	-3.70440	-2.09051	-2.96676	-2.73974	2.37218	2.31714	-1.49373	-1.31367	-3.44752	-3.77112	-2.01808	1.47027	-1.87894	0.02777	1.62187	2.57250	-3.81907	-2.12270	-1.96420	1.71925	-2.44442	-0.70020	-0.63915	-2.45255	-0.05277	2.85843	0.89447	0.04904	-0.46344	0.62455	-0.52992	-0.39577	0.79138	-0.48833	1.36637	-0.38391	1.14877	1.49077	-1.50385	-0.95774	0.79861	-0.39981	-2.32644	0.75579
FER_rep3		1.00000		28	C	A2	70	28	763	215	5.39337	4.18312	-12.06456	-0.64999	0.25761	-3.36184	-3.70316	3.25063	-6.21479	0.98545	-0.39300	2.35597	-7.90540	-4.93666	-1.99185	-2.35297	-2.05304	3.16247	1.50358	-1.30528	2.56051	1.41087	-2.06094	5.65418	-2.55476	1.52464	-0.64743	-2.41368	-1.19479	-1.10752	1.05332	2.78506	-1.03557	0.39722	-0.38465	2.33048	0.06205	-0.27781	-1.04346	-0.37581	-0.55303	0.60577	0.06403	-0.12951	-0.49498	0.43384	-1.72989	-1.01397	-0.10975	0.38721
PDLIM7_rep1		0.96000		25	C	A2	70	28	294	237	-2.08083	3.14523	-4.30833	-5.25141	11.98580	1.65432	-5.09723	-1.31891	-4.05366	0.06641	-3.62589	-3.22148	-3.44269	-0.48659	-1.49946	0.32370	1.34519	-1.65667	-0.65675	-3.44653	1.75354	-0.38516	-0.33729	-3.49939	1.05454	0.71629	1.28302	-0.53463	0.22265	-0.48268	-0.12350	0.56656	-1.10911	0.95177	0.11791	0.20228	-0.18399	1.34456	-0.15624	-0.39398	-2.19384	0.68636	-0.78647	0.54974	0.25515	0.01329	1.49509	-0.44200	-1.20943	-0.52094
MYO1E_rep3		0.96970		33	C	A2	70	28	209	440	-6.86134	-7.22342	3.69890	4.45689	-0.61752	-0.64020	2.99338	3.36531	-0.90888	-0.38346	2.55237	-1.60852	2.79412	0.40433	-0.17146	-1.42395	-0.41880	-2.75463	-0.38745	-1.31286	-3.77605	2.21457	-0.57104	0.18753	0.95367	-0.10419	0.74204	-0.70267	0.79749	0.79004	-0.64412	-0.07775	1.44038	-0.24922	-1.03974	-0.95074	-1.33441	-1.26494	0.53256	-0.52829	-0.29303	0.74988	-0.42835	-0.63201	0.23708	-1.59160	0.50586	-0.31019	0.94627	-0.46318
LIMK2_rep3		1.00000		25	C	A2	70	28	824	523	-8.90410	-1.87217	2.10054	3.20101	0.35373	-1.95850	-3.09295	1.96294	-0.94284	2.52818	-1.13416	1.24312	-2.24317	-1.17134	-0.01575	-2.40875	1.69308	3.07220	-1.15837	1.75559	-2.09892	-1.87780	-0.27780	-1.00529	3.83611	-0.43759	0.62712	0.35485	1.11786	1.12076	0.33230	-0.45765	1.28859	-0.26734	0.85810	1.27347	0.30347	-0.71336	2.06404	-0.64045	-0.49397	-0.15865	-0.13831	-0.56550	1.09987	0.64076	-0.77431	0.63669	0.19589	0.27251
CDC42EP4_rep3	HIP1R_rep3	0.50000	0.39286	28	C	A2	70	28	343	527	0.17390	9.05296	-6.42441	4.88806	0.40140	5.04159	-2.64966	-0.98229	-3.64196	2.13997	0.22296	-1.46461	-2.95636	-1.38962	1.53753	1.11385	-2.80344	-0.25137	-0.51979	-2.36501	2.94459	-0.89966	-1.87599	2.10720	-0.61674	-0.36223	-2.46055	-0.49162	1.77286	-0.20758	1.28775	1.29440	-0.06385	0.35950	0.53226	-1.96314	-0.43226	0.55397	0.10345	-0.88473	0.99969	0.10314	0.45224	1.70936	0.75471	-0.26619	0.60223	0.84227	0.32642	1.91365
HIP1R_rep3	CDC42EP4_rep3	0.70000	0.30000	20	C	A2	70	28	275	594	-7.36447	-1.39481	-3.46088	9.35685	3.05616	2.42044	-0.56754	0.46563	-3.90698	1.34820	-2.72530	-3.22923	0.47207	2.37798	2.78449	0.67681	0.89434	0.06226	1.42534	0.75977	-0.38172	1.71456	-0.89296	1.66342	1.46158	0.38586	0.95601	0.78761	2.37959	0.06069	0.40903	-0.89874	0.07936	0.06297	0.86770	-1.04204	-1.09528	-0.91635	-0.92268	0.62675	-0.15943	0.77079	-0.13295	0.83872	0.37016	-0.55099	-1.53777	0.00770	1.05604	-1.48471
MYL12A_rep3		0.95000		20	C	A2	70	28	626	595	-10.08840	4.83580	3.72117	0.83446	11.16756	2.36167	-3.02784	-3.98083	-4.20229	3.13777	-2.74617	-3.59741	-4.95894	-0.22191	1.31315	2.06851	0.95250	3.58204	-2.21568	-1.82088	-0.71437	0.28398	-1.27889	-2.95037	2.73232	0.86389	0.78864	-0.86082	0.81380	-0.79049	1.03340	1.03586	0.08490	0.81027	0.37102	0.22965	-0.96035	-0.78474	0.64769	-0.67442	0.37416	0.99756	-0.95735	-0.35246	-0.90982	-1.79844	0.10284	0.49004	-0.22537	0.20631
MYL12A_rep3		1.00000		20	C	A2	70	28	817	652	-3.30823	2.30265	-3.34580	6.16080	7.93291	-0.12660	-0.83832	-0.15686	-0.73187	-2.46050	-4.30668	-1.21112	1.84545	0.87377	-0.36654	-1.74431	0.37498	-1.73815	-1.36467	0.51726	1.10072	2.46440	-1.81984	0.01272	-1.80245	0.92415	-1.51657	0.91175	0.34905	-0.19990	1.48058	-1.00436	0.31305	-0.98639	1.48490	-0.34710	-0.06993	-0.62213	0.90141	-0.04902	-1.39669	1.18121	-0.22591	-1.36722	0.18755	-0.66178	-0.12129	-0.07162	-0.76895	0.62323
MYL12A_rep3		1.00000		17	C	A2	70	28	749	662	-8.77109	-0.47826	-2.74547	1.88816	7.38929	-0.04657	0.10011	0.41085	0.73354	-0.47194	-4.21377	-0.71291	-0.14084	-4.03307	0.04697	-1.31457	0.87685	-0.41326	-1.08831	2.16834	-0.74657	1.59447	0.52819	-1.03481	-0.20642	0.40922	0.54918	1.26588	0.94438	-1.05082	0.67186	0.47771	0.14531	-0.05777	-0.75711	0.16431	-0.64652	-0.57434	0.30919	-0.75142	0.51890	0.67944	0.17975	-0.64589	0.59185	0.54229	-0.79244	0.65809	-0.05429	0.58632
PSTPIP2_rep1		0.96429		28	C	A2	70	28	677	738	-12.49170	-1.15324	-5.18731	2.36218	5.92921	2.15685	2.80037	1.77950	2.17692	1.64600	0.17855	-2.81372	-0.37435	-2.30083	0.23066	-0.96941	-0.39613	2.31952	0.10454	0.61066	-1.64582	0.83393	-0.74253	-0.90703	2.44850	0.46418	-0.41328	-0.14502	-0.39204	-1.04495	0.67194	1.93751	-0.76031	0.55327	0.58044	0.73426	-0.47370	-0.21819	-0.60168	0.23165	-0.18200	0.17048	-0.16338	0.18897	0.21941	-0.24921	-0.18628	0.71421	-0.23756	-0.19575
PSTPIP2_rep1		1.00000		25	C	A2	70	28	761	752	-11.82516	0.79241	-6.30341	3.20339	6.51617	1.80800	3.94525	4.81887	1.62723	3.12014	-2.59826	-2.62009	1.25925	-0.26732	2.33495	-0.38443	-1.11010	2.13531	0.03544	1.69325	-0.47384	0.16860	0.05171	-1.14734	1.32231	0.39851	0.96280	1.06539	0.81728	-0.24534	1.44661	1.14186	0.28901	0.62037	-0.56955	-1.26030	0.66715	0.09937	0.49468	0.77461	0.20831	-0.47575	0.89851	-0.56846	-0.15589	-0.94365	0.33960	-0.02842	1.09950	0.10215
MPRIP_rep3		0.90909		22	C	A2	70	28	80	800	-11.64507	-2.16404	-2.84359	2.17966	1.81289	5.26079	-0.15187	2.68854	-2.16313	0.89502	-1.23134	-2.63589	1.67321	1.71073	-0.05170	-0.09093	1.55861	-0.60363	-0.24578	0.50231	-1.87212	-0.24893	-1.79027	1.91637	2.47609	-0.24505	-0.32821	-0.34499	0.12518	-1.46183	-0.14688	0.96639	0.15674	2.35560	0.20988	0.33170	-0.44784	-2.14234	1.07438	1.67099	0.47915	0.23652	-0.70174	0.13491	1.35846	0.25269	0.96468	0.37607	1.41088	2.07867
EZR_rep1		0.95455		44	C	A2	70	29	188	245	-9.97576	1.51344	0.94216	-5.71816	1.60210	1.38756	-4.83187	-3.42538	-1.53393	-2.02770	2.25590	1.13831	0.58828	0.03836	1.93888	6.30918	0.99194	0.66398	0.90303	-0.33999	-1.24222	2.04547	0.88930	-0.04880	1.65787	-0.70423	0.23241	0.41274	-0.56708	0.71705	0.91341	-1.81990	-0.91335	0.71028	0.63544	-0.21918	-0.27160	-0.64129	-0.86139	1.27999	-1.22569	-0.61738	1.55351	0.29903	-0.32333	0.36090	-2.05039	-0.68414	-1.26792	1.85606
PRKCZ_rep3		0.87500		16	C	A2	70	29	315	281	-0.82779	8.42642	-6.84940	5.23061	0.75813	11.05095	3.89867	4.84321	-3.53916	-2.02337	-0.04388	0.00459	1.22596	-3.67183	-0.32948	4.67131	4.38161	-2.45557	0.74734	0.88843	0.50253	2.39663	1.19759	-0.33512	-1.97297	1.34271	2.38169	0.27579	-0.63598	-0.52232	2.08632	-0.06801	0.08568	1.95486	-0.62051	-1.63642	0.61912	-0.93960	-0.80793	-0.59499	-1.20890	-1.02832	1.67795	-0.23357	0.00444	-0.27845	-0.66943	-0.47729	-0.57883	0.21923
DBN1_rep1		0.96667		30	C	A2	70	29	878	322	3.10580	-2.96374	-8.68469	-3.65093	3.43116	1.96809	0.70878	1.17957	-4.03569	4.84080	-0.11954	-2.18777	1.25079	-0.03704	-0.54464	2.41571	0.72679	1.02026	-0.67181	-0.14691	1.50501	-0.51814	-0.20680	0.20554	-0.68988	0.56343	-1.21136	-0.54679	1.10767	0.44530	-0.80020	1.42424	-1.86644	0.10995	1.00779	0.35720	1.92482	0.97686	-2.19619	0.98341	0.98028	-1.08129	-1.32588	-0.15013	-0.59241	-0.84152	1.02859	-1.18506	-0.97108	0.35072
CAPG_rep2		1.00000		23	C	A2	70	29	486	321	17.44534	-0.45527	-3.74954	-10.94995	-0.11243	7.07790	-4.62962	-4.66680	-1.53837	-4.66420	3.66026	-2.98267	0.35440	-3.91353	3.31263	-0.98502	2.41583	-0.52195	-0.51437	3.80668	-5.87690	-0.51163	-0.63993	-1.81574	-3.67171	2.05788	1.45914	-0.72401	1.41646	-0.50728	-2.04676	-0.53272	-2.43224	-0.48767	1.56658	0.08926	-1.09886	1.69500	-0.99543	-0.24014	0.59270	-2.66799	-1.41692	1.29637	-0.31654	-1.27725	0.25417	-0.41006	-1.62786	-1.26779
EZR_rep1		0.97297		37	C	A2	70	29	207	348	-13.65014	0.84413	-0.67786	-7.95309	1.44913	6.14073	-2.13664	-0.61985	-1.80723	0.06040	1.32501	-1.03578	-1.98119	-3.28288	0.27126	2.52576	-0.21211	2.52740	1.49928	-0.02049	0.57799	1.11309	0.93600	2.92051	0.63532	-1.69750	-0.65105	-0.17516	-0.97932	-0.84731	0.10153	-0.36253	-0.85682	0.91873	0.45497	0.08991	-0.79670	-0.28919	1.13233	1.93284	0.08149	-0.68983	-0.05477	1.10439	0.33963	0.48789	-1.96476	1.58570	0.14860	-0.70077
TWF2_rep3		0.90476		21	C	A2	70	29	697	538	3.75220	-6.62434	2.84599	3.49916	1.50888	-1.84397	4.64618	0.59071	-4.52083	0.22740	-4.69968	-0.19371	3.26010	0.03284	0.11503	5.91368	2.04081	2.94502	2.22106	-0.83619	-0.33567	-2.42357	-0.26517	-0.15235	-0.32450	1.02435	-0.79074	0.55052	-0.27223	1.87671	0.55912	0.37954	0.51249	0.26697	-0.04754	0.62375	-0.25384	1.14342	-0.39469	-0.97253	1.88360	0.23168	-0.49243	1.17885	-1.11590	0.06240	-0.20954	0.33233	-0.19249	0.58406
RAB22A_rep2	PLS1_rep3	0.56250	0.43750	32	C	A2	70	29	608	546	11.42003	-10.20550	12.96042	2.40229	-4.83883	3.75995	3.83000	-3.46578	5.55289	-5.79482	-1.12004	-2.36922	0.64027	0.62204	1.78582	1.82437	0.16418	-3.73472	6.67817	2.22022	-1.58681	2.55137	-1.68091	0.88615	-0.63415	2.25678	-0.19090	0.09125	-0.73188	2.61780	0.65930	-2.29429	0.06337	-0.09698	-0.70822	0.88766	-0.63749	0.08314	-0.14015	-2.48441	0.12469	0.76657	-0.52407	0.22555	-0.87538	-1.60007	1.61366	0.55986	-1.44666	-0.56362
SDC4_rep2		0.94444		18	C	A2	70	29	808	564	-6.84774	-2.19087	-5.67647	1.49260	3.10054	0.66893	6.14737	-0.56776	0.44390	-0.69083	1.11838	-3.84367	1.64135	-2.22130	-0.44770	-1.62850	1.41488	0.85603	0.75011	0.48447	-0.75475	1.57777	-0.40928	0.01615	1.56045	-0.48107	-1.00452	0.21462	1.23577	1.18585	0.81144	0.86685	-1.34341	-0.43686	-0.46823	-0.13710	0.37463	0.83731	-0.31567	0.33181	1.28785	-1.15715	0.67987	0.34439	1.74706	-0.98659	-0.71337	-1.21287	0.23926	-0.29332
SDC4_rep2		1.00000		7	C	A2	70	29	661	599	21.51074	-15.89543	20.90479	12.56126	1.66400	2.86162	-7.53218	-0.36676	12.94721	1.59049	-2.91531	-2.66280	-2.40904	-4.78378	-2.56678	4.50645	5.35656	-2.78478	3.60909	-0.47031	5.08425	9.01777	-4.24799	2.31239	6.22218	2.28565	-0.96462	0.54796	1.55325	-0.80808	-0.74524	0.94789	2.28234	-0.49553	1.90786	0.84650	0.88233	1.42738	-0.63578	0.94960	-1.04348	-1.41588	-0.92230	0.67380	-0.23419	-0.34643	1.34879	1.36986	1.62679	-0.10895
SDC4_rep2		0.94118		17	C	A2	70	29	721	603	-5.65739	4.96506	-5.29063	3.93081	1.78405	2.07205	6.53728	1.00887	0.64068	-3.08994	-2.53886	-4.29523	2.93155	-0.92629	1.00276	-0.47623	-0.76417	0.99096	-0.29387	-0.29397	0.60730	2.21105	0.03645	1.83751	-1.15957	0.41650	2.15191	-0.88950	0.45803	-1.94119	-0.48073	0.06196	-0.61287	-1.01151	0.52214	-0.75630	-1.91001	0.44170	0.02126	0.08433	0.72892	0.05941	0.81834	0.81380	0.16808	-1.02191	1.22120	0.57422	-0.13201	-1.15856
PIK3CA_rep3		0.67391		46	C	A2	70	30	344	165	-7.59083	-2.14524	2.91102	-1.97534	-1.36004	3.08994	-3.14130	-4.67772	-2.16814	0.55907	-5.79056	2.20938	-2.07686	-1.51900	5.47477	1.97722	-0.32797	1.35295	0.50146	1.23108	-1.25761	-0.86426	2.33778	0.15097	1.37669	0.13726	1.44777	-0.53974	-0.83277	-1.91496	0.40382	0.76768	-0.00086	-0.85388	-0.09641	-0.06876	0.18203	0.28265	-0.36221	-0.23500	-0.43585	-0.32252	0.39512	0.54169	0.36308	-1.20945	1.03673	-0.56524	0.64498	0.25802
ITGB1_rep1		0.95000		20	C	A2	70	30	702	196	3.22911	2.75109	-1.58059	9.81839	3.09970	-0.37588	-4.00980	-4.05088	0.63671	-2.91080	-3.78715	-0.80434	2.85840	1.21243	0.77842	-1.76965	0.22965	-1.04972	0.81508	0.89361	2.92802	0.82109	-1.03048	-1.80115	-2.90439	0.22405	-0.62105	1.57236	2.56276	-0.24547	0.37468	-0.24486	0.17632	-0.91771	0.96805	-0.30635	1.13072	-1.27709	-1.21911	-1.09603	-1.70543	-0.10961	0.21842	0.37998	0.60173	-0.61883	-0.99913	0.59889	0.23663	-0.82347
LIMK1_rep1		0.94118		34	C	A2	70	30	445	231	6.99959	15.56106	-14.73228	1.47257	-6.14761	-0.93222	-3.16687	5.85616	-0.40609	2.59433	-1.88604	0.58820	3.38272	4.19694	-1.18297	5.06602	1.60050	-2.46503	1.31470	-1.94083	0.90481	3.18810	2.33419	0.77552	-2.05594	-0.25560	-1.24454	-2.65102	0.80581	-1.07219	0.89121	1.74822	-0.91111	-1.46237	3.75227	2.12869	0.03801	0.60315	-0.39629	-0.67287	1.91033	0.04227	-3.53545	0.18085	0.15888	-0.26749	-1.92029	-2.32238	-1.12060	0.84986
LIMK1_rep1		1.00000		46	C	A2	70	30	190	259	-12.46411	0.92404	-1.20018	-6.08486	-0.95193	0.93410	-0.41276	0.99491	0.10952	-1.43330	0.73106	1.13323	1.05125	1.28985	3.83170	3.23457	0.72510	1.57792	1.27197	2.62579	1.10773	3.60372	-0.49449	0.51111	-0.87395	-1.12615	0.88590	1.21418	0.20673	-0.05872	0.00906	-1.75954	-0.01185	0.21237	1.12090	-0.01576	0.24151	-0.56160	-0.23688	0.62841	0.22466	0.23557	0.89223	-0.85298	-0.41805	-1.23047	-0.40560	-1.02056	-0.05446	-0.33946
MICALL2_rep2		0.81818		44	C	A2	70	30	878	320	-3.60188	3.56506	2.91160	-2.97532	-2.77207	-3.84781	1.50117	-2.16419	0.19508	-1.32779	1.93299	-0.28832	2.12011	0.01752	1.17285	5.32989	1.70311	2.31694	-2.50252	1.61200	-0.39337	2.70589	1.95334	-1.01628	1.13756	-1.40031	-0.42868	-1.26999	-1.48585	-0.07975	-1.20678	-0.78576	0.36603	-0.94188	1.01423	2.56078	-1.94883	-1.68042	0.40209	-0.47825	1.06705	2.08830	-1.40650	-0.79593	-0.73276	-1.09178	-0.45899	0.52641	0.11948	-0.33959
MYH1_rep3		1.00000		18	C	A2	70	30	747	355	1.03621	3.51066	-3.67889	7.59410	-0.46751	-0.90553	-3.31629	-1.50624	6.00742	0.43707	-0.98672	1.10316	2.63954	-1.92222	-0.32930	-5.37035	-1.10418	-3.62222	-1.17317	-0.62619	3.54932	-1.84437	-2.64943	-0.83460	-0.63456	1.84830	0.09999	-1.56466	-0.52472	-0.49532	1.11888	0.37588	0.69008	-0.37316	1.24837	2.45763	-1.24717	-0.78060	0.61433	-0.58651	-0.15337	-0.36162	1.26976	-0.01744	1.21051	-1.09422	0.90660	-1.30725	-0.50698	0.55273
MYH1_rep3		0.92308		13	C	A2	70	30	825	385	-7.23251	1.36718	-2.43268	2.40171	7.46559	-2.38480	1.24061	-4.64484	0.93782	-2.44734	0.11183	-2.60598	0.78446	-0.58615	-0.94115	-1.01102	1.38567	1.37096	-1.78359	0.07757	1.33643	1.52170	1.66593	0.26924	-1.63242	-0.37803	-1.16318	0.82905	0.98731	-0.38804	0.27465	0.81495	-0.21211	-0.98251	-0.22081	0.97733	-0.34421	-0.67973	-0.86046	0.76664	-0.54364	1.21482	0.90508	-0.20065	-0.56536	-0.26556	-0.64454	1.01185	0.00499	0.19250
PLCE1_rep2		0.93333		15	C	A2	70	30	551	402	-5.14544	5.04214	3.57884	2.45154	11.72960	-1.93958	0.87538	-3.15357	-0.61097	1.61424	-1.64477	-4.25918	-3.59140	-3.91965	5.11812	4.38009	2.93508	-0.29140	-2.97137	-0.07016	-1.27766	1.62387	-0.04395	-1.48064	1.69735	-0.01667	-1.36180	-0.06678	0.93428	-1.02747	-0.38671	0.66538	-0.72091	-0.57250	0.85429	-0.47859	-0.51040	-0.65197	0.27423	-0.19392	-1.30026	0.33225	-0.50267	-0.30042	-0.67939	0.32887	-0.09068	1.90269	0.83525	1.32453
MYLK_rep1		0.90909		11	C	A2	70	30	366	486	4.65921	8.64548	1.73062	10.64569	3.27954	0.83168	-8.58774	-4.18793	1.63202	0.26578	-3.14379	2.25854	2.11406	1.73907	2.01673	0.91773	-1.12275	-2.89802	1.62900	-6.20474	0.25302	1.26780	-0.88664	-2.18384	-0.29713	1.81596	1.73072	0.75632	-0.41199	-1.83350	0.80815	-2.15648	-0.49101	-0.05511	1.94755	-1.62741	-1.84202	-0.75914	0.06385	0.20380	1.09578	0.37413	-1.33987	-0.55812	1.36634	0.46376	-2.00709	-0.56044	-0.95209	-1.17787
PLCE1_rep2		0.85714		7	C	A2	70	30	513	497	-6.31643	1.19593	-4.00842	4.67973	5.38449	-3.11974	-0.07045	2.62457	1.24851	1.58158	-4.11320	0.95634	-1.52701	-0.63605	3.51914	-0.87139	1.27935	0.40358	0.50510	1.91066	0.69441	-1.40633	-0.29727	-1.11467	-1.70883	0.63263	-1.79250	-0.13248	0.27059	0.12985	0.36825	0.81391	-0.31291	1.49319	1.75262	-0.27550	0.43833	-0.80292	0.92803	-0.89146	0.41218	-0.38937	-0.82561	0.51959	0.44859	-0.14128	-0.26695	0.45055	-0.00031	-0.79743
FAM206A_rep3		0.91667		36	C	A2	70	30	687	502	-8.33599	1.77949	-8.54386	2.46250	1.89970	-1.18739	1.73662	1.09834	3.46947	3.43030	0.69575	-1.73406	1.08712	-2.02301	-1.14419	-3.51412	0.70952	1.99318	-2.26927	0.12822	1.26868	0.26621	1.68206	-1.89607	0.44550	0.54814	1.74881	-0.99232	0.33764	-0.76954	-0.54376	-0.89176	0.24191	-1.71177	1.14770	-0.36094	-1.94675	-0.48881	-1.60381	0.74813	-1.20371	1.92946	0.15880	0.31428	-0.92757	-1.33182	1.22955	-0.12651	-0.47528	1.90298
CGN_rep1		1.00000		16	C	A2	70	30	730	605	-2.60594	0.42258	-1.06656	11.02082	5.50860	6.13361	6.26444	-1.56250	1.07005	-5.29826	-1.70985	-1.06333	0.22814	0.51010	-0.76004	-1.24256	3.39909	1.38658	-1.34041	-1.51473	0.67771	-0.68222	-1.58752	2.51049	-0.16520	1.13899	-1.72235	-0.17308	2.06710	0.41926	1.14802	0.30247	-0.37272	0.63523	1.56831	-0.40818	-0.59412	0.08640	-0.06235	1.02345	-1.44828	0.25284	0.39253	-0.38147	-0.25934	-0.92016	0.20296	-0.14857	1.16513	-0.92795
MYLK_rep1		0.78261		23	C	A2	70	30	160	593	-2.09125	4.20232	-4.07860	7.21617	2.45311	2.15848	-1.02013	3.64479	-3.97767	2.38846	-2.30587	-2.12751	0.77111	-5.80183	1.56795	2.43532	-0.75925	-1.01473	-1.87226	-0.44136	0.51555	3.04498	0.29391	0.70101	-2.13699	1.28345	1.85452	0.15054	0.34178	-0.14711	0.61086	-0.07967	0.62939	1.85197	0.39184	-1.37956	-0.62193	-0.77427	-1.32175	0.00566	-0.13160	-0.75387	0.11009	1.00798	0.48001	-0.17163	0.00106	1.80512	-0.93296	1.63445
FAM206A_rep3		0.86364		22	C	A2	70	30	779	629	8.89908	12.09692	-10.70540	4.07300	-4.65105	-1.29633	2.32577	-2.33955	9.89659	0.25773	-6.44918	-0.31155	3.87468	7.22705	-3.70163	-0.00725	-1.56745	-4.02937	-5.16591	-0.47819	-3.92243	0.92894	-0.08527	-1.07859	-1.11453	0.20070	-3.09687	1.15487	1.05220	0.13970	1.72887	-0.95543	0.80234	0.71932	0.50668	-2.57339	-0.04042	-0.35772	-0.99845	1.02885	-0.05660	0.80695	-0.82963	0.09782	-1.33035	-1.18699	1.07778	0.56863	-1.30665	-0.27798
PARVG_rep3		1.00000		9	C	A2	70	30	346	654	11.52868	-22.06450	-1.59660	-0.14509	5.77580	4.40639	-6.58471	11.36445	4.93481	1.74197	-1.58457	6.15091	5.86325	-0.83812	3.05106	2.11658	-0.25799	-5.95681	-5.54820	-2.58809	5.56111	2.17067	0.43851	2.85167	-0.52124	3.34779	-0.90173	0.81006	1.49436	-2.13966	0.73888	-0.96029	0.08545	0.54309	1.52681	0.58997	1.03734	1.28139	-0.54431	-0.11291	0.52006	-1.35305	-0.17534	-0.47569	-0.05769	-0.26107	0.34061	-0.16204	0.02723	-1.14012
CGN_rep1		0.86364		22	C	A2	70	30	759	650	3.36611	7.14570	-1.16218	11.16572	1.62506	12.77879	8.52553	-3.32159	3.35758	-8.42880	-0.74055	4.72071	-6.18825	1.88320	-0.48640	1.95419	3.81731	-1.26765	-1.62318	0.62326	-4.59961	-3.05961	1.82787	2.13735	1.90402	-0.53182	-0.96725	2.64512	1.35583	-2.44307	1.23770	0.81979	-0.55804	-1.16430	0.19743	-0.64501	1.15850	-0.45135	-0.45093	1.13137	-0.41342	0.72697	0.89152	-0.13456	0.40858	0.48565	1.07415	0.92744	0.32747	0.51659
CTTN_rep2		0.78261		23	C	A2	70	30	238	704	-3.74604	-4.67544	-2.13674	7.33042	2.15847	-0.99556	0.46291	-1.04576	-0.36441	-3.41609	-3.34350	-0.05393	5.28420	0.16909	1.13716	-1.42172	0.08508	-0.38426	-0.30670	-0.85022	1.00205	0.71044	-0.27992	1.65577	-1.14868	0.60192	-0.81416	1.35749	-0.25069	-0.01907	-0.00785	-1.16517	0.04055	0.18151	0.84870	0.10019	0.29932	-1.70239	1.37282	0.48212	-1.03818	0.77929	1.31542	0.19245	1.20168	0.47690	0.16039	-0.54460	-0.63042	-0.48036
CTTN_rep2		0.72414		29	C	A2	70	30	172	722	-9.06366	-6.81286	-3.38831	2.12609	0.62548	0.08034	3.09806	-1.31958	1.24837	1.91445	-0.30778	0.79939	5.43238	0.33005	-0.47085	-0.31084	0.44257	1.26919	-1.41960	-3.53313	0.35816	0.22515	1.37472	-1.46858	-0.78601	0.44240	0.26448	0.22898	1.13408	-0.30012	0.30657	1.67567	-0.23819	-0.44337	-0.74843	0.98572	-0.71345	-0.43557	1.29577	0.72828	-0.22852	-0.57696	-0.84905	0.97948	0.13616	-0.91382	0.42631	-0.08054	0.54740	-1.18824
TMOD1_rep2		0.89655		29	C	A2	70	30	210	788	-7.60566	-3.72721	3.04460	1.17993	3.37203	-3.93286	6.49724	2.78061	-0.72166	0.08618	-3.65974	0.11048	0.22856	-2.81818	1.64587	2.86189	0.95213	1.47710	-0.99106	-3.33058	-0.38568	-0.05020	-1.32416	-0.13409	-1.92814	0.06389	0.48902	0.36844	-0.56432	0.41149	-0.38212	1.36381	0.69017	-0.16333	0.53349	0.67605	-0.69625	-0.61312	0.99390	0.38360	-1.89300	0.72410	0.02776	-0.98422	-0.30610	1.85402	-0.58543	0.95341	-0.93355	-0.21651
WASHC1_rep3		0.96721		61	C	A2	70	30	327	825	-5.29822	-0.16673	4.30152	3.44063	-0.19387	-4.56737	2.14040	-1.20088	-2.22041	-1.68970	-2.28217	0.38880	-0.96958	-3.14195	3.47361	-0.77750	1.03429	3.51761	0.90732	0.35431	2.51977	-1.79555	-0.46915	2.18736	0.10852	-2.41343	-1.26607	-0.19890	-0.20519	-1.45289	-0.36542	0.51071	0.13618	-1.14937	-1.43630	-0.43705	-0.78824	-0.98101	-0.89442	0.50513	-0.09256	-1.75399	-0.02756	-0.36994	-0.25455	0.51880	-0.83231	0.83402	0.35526	0.28719
RAB13_rep1		0.84615		13	C	A2	70	30	188	895	-11.64791	1.08930	-4.10656	0.54159	1.70842	0.76700	3.32599	0.75353	5.80888	-2.55719	-0.63496	-1.44717	3.45583	-3.23115	1.22728	-1.00214	-0.95049	2.63379	-1.72152	-0.91983	-1.27455	0.26004	-0.99349	1.96817	0.80944	0.15646	0.92335	-0.00898	-0.53973	-0.02843	0.67801	1.34356	0.29070	0.61957	0.38112	-0.91776	0.21889	0.59036	-0.87686	1.97786	0.29615	-0.05479	0.46086	0.28518	-0.85827	-0.35038	-0.40979	1.45997	-0.00853	-0.79254
ITGB1_rep1		0.87500		16	C	A2	70	31	105	224	0.92131	-7.42547	-3.14671	1.18037	-1.15590	7.30514	-1.67112	0.32531	-0.05379	0.77575	-2.00197	1.91960	3.92218	-0.35246	0.00219	0.89405	-1.56998	-2.46082	0.87691	1.49086	-1.82257	-0.46774	-2.83918	-1.54103	-0.45361	1.27907	-0.36772	0.52387	2.58854	0.35157	0.68883	0.51107	-0.92817	1.15376	1.66622	-0.56144	1.28763	0.35646	-0.21432	-1.06639	-0.54466	-0.61919	-1.49852	0.78499	-0.11095	-1.55573	1.00616	1.27842	-1.45508	-0.85175
MYO1D_rep1		0.92308		13	C	A2	70	31	863	258	22.99409	10.21344	0.41040	15.80719	-0.90741	-3.86872	-6.49640	4.45433	-0.24888	4.81064	-6.24878	-6.06685	6.28816	1.80271	2.25654	-1.88178	0.34817	-1.60843	1.08340	-0.02598	-2.74218	4.52359	3.04655	-6.04183	-2.78403	2.49117	0.51082	-2.06977	0.24339	-1.51303	0.64726	1.54019	2.43144	-0.84589	0.42886	0.54729	-1.75415	0.27732	-0.74918	-0.29482	1.94140	-2.23582	0.64259	0.65137	-0.97791	-0.71927	0.71808	-2.37465	-1.58941	-0.17338
FSCN1_rep1		0.94286		35	C	A2	70	31	871	418	0.55977	-5.63331	8.30913	11.56269	1.01738	-3.36800	4.61342	-0.68697	-0.28511	2.17211	-5.21868	-2.23320	-0.79142	2.50943	0.61793	-1.93594	-0.44387	-1.48946	3.38604	-0.74214	0.57540	-1.24235	-2.19100	-0.60397	-0.69350	0.11191	0.31870	-0.72289	3.11775	1.74408	0.08508	0.82669	0.14939	-0.89825	-1.31613	-0.43703	0.56469	-0.26086	-0.80676	0.78851	-0.44162	-0.98606	-0.18106	-0.37999	-0.40054	-1.17291	-0.51495	0.64752	1.39664	-0.35781
SNX9_rep2		0.92857		28	C	A2	70	31	887	469	-1.91365	-3.17250	0.96971	7.28111	-3.29746	2.11312	3.00712	0.16004	-1.74130	1.72620	-0.85202	-1.52130	-1.32041	-1.11352	-1.13668	-0.50830	-3.28434	2.08879	-0.12969	0.64027	-1.39317	-2.42669	0.33592	-0.97894	0.19628	0.85583	-0.80151	2.07691	-1.43015	-0.87865	-0.47112	-0.25225	0.84391	0.24148	0.43859	0.86604	-0.96046	-1.99714	-0.82945	1.00478	-1.52461	0.58791	0.16666	-1.63620	-0.56163	1.67046	-0.91459	-0.16787	0.06632	0.96513
SPIRE1_rep3		0.86957		23	C	A2	70	31	468	658	-3.62172	5.21037	-2.71114	11.57033	-2.87245	-2.00464	1.55954	3.17362	0.79342	2.08216	2.50867	-6.44747	1.44307	3.13248	-2.12271	-2.99027	-0.45242	0.65741	-2.19965	0.08970	-0.69767	0.87242	-3.93871	2.22822	0.31792	-0.69130	1.21881	3.40619	0.51650	1.09048	2.25185	0.70553	2.15063	0.08291	-1.10835	-0.47073	0.25726	0.06888	-1.03818	1.19462	-0.49149	-1.21106	1.93850	0.28921	-0.96185	-1.43266	0.47105	-1.09532	0.44148	0.39716
MARCKSL1_rep2		1.00000		37	C	A2	70	31	280	766	-0.16435	2.73069	0.65948	5.98824	-7.12246	3.10802	-7.80613	2.62518	-6.52115	6.33449	-1.02921	-1.23267	-0.98076	-2.88649	1.11184	0.66739	-2.11327	0.72900	-0.04710	2.09582	-1.63212	1.16049	3.60273	1.51561	-0.17582	-0.77912	-0.62497	2.22819	-0.65235	-1.70725	0.36646	-1.71602	0.94669	1.27497	0.99947	-0.11244	0.13892	-0.44868	-1.85213	1.68768	0.90021	-0.96935	1.50194	-1.16491	2.36979	0.51303	-2.12192	-1.88170	-0.45520	-0.19767
PLS1_rep1		0.92857		14	C	A2	70	31	517	867	1.52045	2.00545	1.06959	10.16648	-4.26132	5.74183	-0.42601	2.65425	-3.04405	-0.61094	-3.40215	-4.79646	2.02081	1.23983	-0.45310	-4.03040	-2.58695	2.89772	-1.04193	-0.39402	-1.56307	-1.78994	-2.38259	0.15152	-0.20327	2.40629	-0.86465	-2.19409	-1.13872	0.68817	1.98336	-0.09404	2.08798	0.81588	1.44570	-0.22815	-1.16930	0.11955	0.62107	-0.43139	-0.91322	0.71754	0.98562	-0.76203	0.39187	-0.21070	0.03340	-0.25377	1.06451	0.14697
PLS1_rep1		0.94737		19	C	A2	70	31	455	927	-5.29495	-4.15477	3.15291	4.71275	3.62341	-3.12343	0.74008	-0.29456	-4.41912	-1.18134	-1.74323	-1.38202	-1.04173	0.26544	-4.62710	-3.65518	0.78038	0.27835	-1.88429	-1.12980	-0.89645	2.13537	-0.53163	2.25838	-1.50183	-0.53754	-0.15414	1.52570	0.28825	-0.78509	-0.38850	1.77128	1.05977	0.39248	-1.19643	0.27358	-0.98143	-0.58568	-0.28110	-0.06301	-0.03244	0.24695	-0.16542	-0.71825	1.26624	0.02926	-1.76899	-1.42172	0.24957	-0.72835
SRC_rep3		1.00000		37	C	A2	70	32	800	133	-8.84941	-0.90182	2.98604	-0.94474	-0.47731	0.08295	0.18987	-0.09090	-3.98715	3.06635	-4.44347	-0.11036	-0.12799	0.91316	3.55782	-0.16706	0.40884	2.80898	0.31156	-0.58727	2.28617	-4.35365	0.02469	-0.64744	-0.77220	-1.20473	-0.99356	-1.04586	-1.31156	-1.09635	0.79372	1.46054	0.62025	-0.83897	0.39068	-0.98155	-0.33771	0.15818	0.40669	0.12126	1.17058	-0.01657	-0.77349	0.43989	0.57533	-0.72669	-2.07073	-0.59746	0.58018	1.16033
CORO1C_rep2		1.00000		34	C	A2	70	32	531	197	-7.08986	-3.38469	6.08855	0.57956	-3.05906	-1.13243	-1.72608	-4.18282	-0.75255	3.45279	1.94324	-2.17037	-0.24718	1.59443	-0.11911	-2.35332	4.00464	0.82712	-0.95274	-0.70886	-1.46054	-1.40385	0.17541	1.06855	1.11084	-0.85447	0.78263	-0.66536	0.57218	1.50306	0.40432	0.11834	1.00019	-0.53129	-0.83280	1.11018	-0.73258	0.63168	0.11467	0.79409	0.56325	0.60132	2.17807	-0.28597	2.22008	-0.31157	-1.69377	1.07818	0.01622	-0.73763
SWAP70_rep3		0.86364		22	C	A2	70	32	668	275	-5.14793	-6.58053	3.67079	1.26574	1.62276	-4.29102	4.36533	0.23732	-3.34301	2.42085	2.05827	-0.70491	-0.76514	-2.30220	0.42989	3.82781	-0.06298	0.13582	0.13255	-1.94397	-0.32667	0.92338	2.36183	0.95210	-0.72265	-0.65075	0.06036	-0.03516	-0.61800	0.18230	-1.44310	0.94475	0.16005	-0.61048	-0.82794	-0.32516	-0.47626	-1.01776	-0.35853	1.46609	-0.84667	1.06400	-0.89431	-0.98317	-0.25061	-1.10467	-0.72805	0.65010	0.36765	0.97884
MYO1D_rep1		0.95455		22	C	A2	70	32	336	316	-1.44421	-3.06533	4.49452	6.16915	2.15661	-4.82593	2.44167	3.39497	-3.77918	0.45890	-6.05833	-0.41101	1.84159	-0.02079	2.23554	-3.80656	0.91651	-1.46355	-0.15416	-0.54595	2.61760	-2.96021	0.11793	-2.96858	-2.13570	-0.41752	1.05164	2.22072	-1.37445	-0.35957	-0.86795	-0.19570	0.32373	-0.65964	1.59552	-0.11353	0.51192	-0.66721	-0.28014	-0.44928	-0.35425	0.00644	0.72399	0.26001	0.47383	1.92542	0.87834	1.03377	-0.60173	-0.17508
MICALL2_rep3	CLASP1_rep1	0.53947	0.40789	76	C	A2	70	32	805	352	-13.34457	4.69944	3.15572	-13.52612	2.21608	-0.33347	1.85277	5.34118	3.52391	-4.74721	4.50467	-4.08271	-2.30896	-1.87664	-1.05315	1.78349	-1.26231	2.21351	2.68222	-2.49076	0.39007	1.59556	0.59214	-0.73282	-2.13296	-3.58280	1.20154	-1.44082	-2.04986	-1.35708	1.28058	-3.07873	1.48987	1.47607	2.12883	0.51705	3.46730	0.66842	-0.54533	-0.80861	0.62721	0.31809	0.18809	2.13222	-0.07003	-1.19021	-0.91613	-1.68082	-0.25617	0.57499
FMNL3_rep2		0.85714		7	C	A2	70	32	901	518	-7.27299	5.06730	-4.95690	-0.39193	4.29252	-2.67411	0.53240	2.75089	2.94588	2.65944	-4.37623	-0.91759	-2.20182	-6.11282	-0.15221	-1.51007	1.86480	3.14439	-0.51978	0.35897	0.50214	-1.73531	2.05126	-0.21924	-0.59592	-0.05376	-0.95263	-1.55462	-1.72906	-0.36273	1.27896	0.40667	0.79062	-0.43695	0.94909	1.21049	-0.67341	-1.06393	-0.48234	-2.32815	-1.22574	-0.06942	-0.43783	0.27910	0.60265	0.57119	-0.48568	-0.54531	0.09155	-0.40059
KRIT1_rep1	SDC4_rep3	0.47222	0.41667	36	C	A2	70	32	602	529	5.09869	10.74700	13.12951	8.15207	-3.76664	-0.45668	-3.64611	0.47992	-0.31571	-0.82184	-1.27045	-4.21851	4.82507	0.91511	1.78656	1.77615	-1.41966	-0.51480	-1.20428	-5.66571	1.69177	-0.84278	2.28789	0.52437	0.99826	-1.70646	3.28763	-2.17559	0.97706	-1.88749	1.02982	-0.49485	-1.70202	3.16432	2.85327	-1.70927	0.18205	-0.08276	-2.77689	-1.87790	0.78139	-0.53893	-1.22691	2.12430	-1.95490	-1.85698	0.45920	-0.24866	-0.87168	1.36347
MYH10_rep2		0.85000		20	C	A2	70	32	780	590	-5.31282	3.73686	0.96058	-0.82292	-1.05288	-1.59794	-4.94461	-4.75541	1.74641	-2.87481	1.30231	1.34653	0.41125	3.65016	1.45364	1.48099	0.90864	1.02837	-2.28042	1.54770	2.78223	-0.68643	0.91764	-1.28134	1.38758	-1.07658	-0.46305	1.98343	0.18117	0.48062	0.09285	-1.90216	0.80201	0.76388	0.29648	0.49830	-0.04126	-0.97934	0.09568	0.18931	-1.60096	-1.80348	-0.23286	-0.11540	-0.04391	0.91677	-1.43415	1.13143	-0.70166	-0.10836
AFAP1L1_rep1		0.91176		34	C	A2	70	32	696	610	-2.96347	-1.72060	-1.80772	2.89267	-0.99974	-4.08384	4.64579	-3.26382	3.88404	-3.55974	1.82806	-1.67716	4.75329	0.66729	-1.63117	-1.18699	0.57047	-0.57907	-1.41149	1.73592	-0.22744	4.61999	-1.03577	0.60283	0.08241	0.01647	-1.22122	1.68388	-0.15874	1.23048	0.36692	0.62718	-0.68507	-0.88206	-0.10457	-0.97653	-0.16676	-0.29211	1.58046	0.30192	0.27578	-0.47505	0.62802	1.01532	-0.38886	-1.30261	-0.32403	0.75703	1.00322	-1.36735
LCP1_rep1		1.00000		7	C	A2	70	32	293	635	-9.24071	-3.72574	-3.63233	-0.13062	6.40359	-0.52607	2.14607	-3.42780	1.32907	1.42067	2.80812	0.16972	0.51483	1.18294	-1.69241	0.58974	-1.45737	-0.36559	-0.45137	-1.41386	-0.69693	-1.25918	0.18329	1.96655	-0.25034	0.78940	-0.51522	1.00262	0.57341	0.43291	0.06049	-0.44358	-0.66247	0.27474	0.29716	-0.83250	-1.26670	-0.53136	0.61557	-0.89077	-1.39640	1.66011	-0.54181	0.01579	0.17094	-0.67995	-1.47204	0.41310	0.58578	0.35093
TPM3_rep1	CAPZB_rep3	0.59184	0.34694	49	C	A2	70	32	614	630	-0.29740	2.92314	2.27337	-4.59737	-5.81511	-0.87337	0.01251	-1.78287	-0.28299	1.88028	-6.24672	1.15208	-0.53378	-0.75010	0.31287	0.26707	3.13088	1.76788	0.97651	-0.32766	2.18096	-2.86610	-1.39339	1.48146	1.22261	-0.50721	0.74359	-3.05653	-1.23502	-1.54982	-1.17918	0.61670	-0.21885	0.69818	-0.08353	1.14610	-1.95595	-0.75893	-1.01547	-1.04915	-2.41234	1.28119	-0.44510	0.74973	-1.21868	-0.80376	-0.51961	-0.06661	-0.30043	-1.16222
WASF2_rep2	PLCE1_rep1	0.60714	0.37500	56	C	A2	70	32	483	705	-10.64503	-0.87719	0.99017	-5.58093	4.84790	2.56817	-2.32936	-3.82630	-1.07130	-3.05974	1.02329	-2.69207	-0.32663	1.24450	0.33334	-3.00260	1.26471	-1.42193	1.74694	-3.75176	1.68181	-1.87403	-0.34672	1.76243	-2.34151	-2.23771	0.51601	-0.65566	0.35382	-1.28489	0.52537	-0.71331	-2.03928	0.48675	-1.63013	-0.41053	1.41797	-0.84431	0.07703	-0.24984	1.04944	-0.95883	-0.57045	0.61331	-0.05642	-0.66953	-0.22793	0.50732	0.15333	-0.97507
MYH10_rep2		0.78261		23	C	A2	70	32	850	742	-12.03230	2.72103	-4.15669	0.94525	1.72338	-2.32152	-1.11995	4.62878	3.02273	0.86848	-1.51493	1.68073	-0.56628	-0.07176	3.02379	0.57141	2.22604	2.09795	-0.13561	1.52770	0.47030	-1.73245	-1.62432	0.57876	2.64981	0.10636	0.69823	-1.34912	-0.59675	-0.52622	0.98118	0.64335	0.55516	-0.60436	1.12695	1.24428	-0.60167	-1.02525	0.13113	-2.33504	-0.95230	1.23712	-0.45050	0.31772	0.04528	-0.07053	-1.10230	0.06616	0.92170	-0.11233
EZR_rep2		0.96000		25	C	A2	70	32	708	900	-4.10544	1.84000	-1.68648	2.35707	4.63578	-1.97527	0.69962	-1.69686	0.71142	-4.33699	0.96537	-2.33836	3.08877	5.04645	0.31012	3.03182	-0.48748	-0.28775	-2.00379	0.40191	2.81063	-1.18665	0.23510	0.33334	-1.46350	-0.03992	-2.28637	0.82656	0.34054	1.11287	0.42758	-0.70064	-0.52302	0.34850	0.82525	-0.09239	-0.16188	-0.47297	1.25818	0.25620	0.16481	-0.06464	-0.01774	-0.28431	-0.98726	0.42129	-0.19348	-1.53024	1.00148	-0.16912
TMOD3_rep2	CDC42EP4_rep1	0.62857	0.37143	35	C	A2	70	32	297	921	-9.13443	11.06480	1.35079	1.63476	9.88467	3.59501	-2.68954	-3.16287	-0.59162	-3.45274	2.58137	-1.77841	0.23997	2.77035	1.55947	0.08599	-3.19332	2.37687	-0.84894	-2.74980	3.36619	0.72174	1.65463	-1.12450	1.94507	-0.39495	2.15922	0.56895	-0.86853	-1.68506	0.66694	-0.14993	-0.96226	1.47155	1.24183	-0.87498	-0.15687	0.15520	-1.03489	-1.51381	-1.46935	-0.42204	0.88391	1.30605	1.49552	-0.76444	0.52932	-0.86212	-0.88578	0.83645
MYO18A_rep1		0.80000		55	C	A2	70	33	352	130	-4.10539	-3.33253	-0.25782	0.32880	-1.50357	-5.73275	3.17476	2.12431	-4.33207	-0.64553	0.23776	0.46757	0.50202	2.06088	0.37947	0.80616	2.05036	-1.70562	-0.32203	-0.63527	1.84778	0.09793	-3.57564	0.58459	2.23971	-1.94609	1.51969	0.64140	1.03267	0.37600	-1.17529	0.12286	-0.11194	-1.19395	-1.32526	-0.16457	-0.69541	1.02283	0.42248	0.08001	0.30980	-0.51515	0.84282	-0.36685	-0.27209	-1.57993	1.25080	0.95635	2.29942	-0.68183
NCKAP1_rep2		0.95652		23	C	A2	70	33	812	204	2.30617	0.65382	8.90830	-10.53056	-1.61913	2.22078	-4.42080	-2.69301	-5.36171	5.75281	-2.70036	1.63664	-1.83687	-0.32817	1.46098	-0.82734	-0.41398	0.85858	0.72276	-2.05751	2.16787	-3.88004	2.14444	0.75071	-2.69045	-0.20648	1.98542	-1.55095	-0.83260	1.36654	1.47537	-1.62372	-0.50847	-0.48108	-0.92810	-0.32890	2.05664	0.43701	-0.68607	1.67029	0.47900	-2.21354	0.62549	-0.12013	-1.56952	1.42934	0.11709	0.67252	1.55537	0.61020
RHOQ_rep1		0.94737		19	C	A2	70	33	496	267	-6.42801	6.69494	-6.74671	-0.79999	5.26143	-0.34504	-3.21709	1.81980	3.94266	-2.90748	-2.09190	0.64053	2.12126	2.71910	-1.14123	2.08858	2.52953	-2.46821	0.21414	-2.92985	4.46183	-3.34654	-2.98755	-0.82527	1.09630	1.12782	0.86176	-1.60339	-0.62904	-0.47736	1.22749	0.85755	0.48933	-0.20111	0.74391	-0.70227	0.94931	-0.08362	0.92598	1.54257	-0.22680	-2.40400	0.23843	-0.79398	-0.31139	-0.13865	-0.34622	-1.30000	-0.95462	0.02825
PLCG1_rep2		0.91892		37	C	A2	70	33	793	345	-7.55029	-5.12124	-0.68270	-2.87224	0.92714	-2.17903	2.08377	-2.05619	0.56334	-2.06622	2.68571	-0.45343	2.53272	-0.84004	-0.27047	2.08035	1.28670	-0.31578	0.81093	-0.37965	-1.26713	0.65029	0.86333	1.97032	-0.04297	-0.55784	0.70396	-0.30581	0.39071	1.43994	0.23296	-0.17286	-0.66001	0.03203	-1.83138	-0.35215	-0.33996	-0.23609	0.24124	-0.04834	0.42476	0.02066	0.14522	0.17508	0.82545	-0.33045	-0.80893	0.61497	0.62187	0.71433
PLCG1_rep2		1.00000		31	C	A2	70	33	694	387	-4.32465	-8.83743	-3.18561	-2.43827	0.74637	-1.77078	3.37029	-1.35011	-1.27280	-0.03156	0.81236	1.03974	3.23463	-0.25859	-1.15378	2.31738	-1.04234	0.54510	0.46312	-2.37752	1.88218	-1.20430	3.40227	0.96218	0.21511	0.51733	-0.31270	-0.66295	0.40827	0.91601	-1.27449	-0.10484	-1.43321	-0.34897	-0.51143	-0.02365	-1.20667	0.12906	-1.28598	-0.36327	-0.59745	0.36205	-0.25125	-0.42053	0.55832	-0.25256	-0.50103	0.36212	0.08175	0.28069
RUFY3_rep3		0.94444		36	C	A2	70	33	517	422	-2.23769	7.32839	13.61171	0.60361	-1.19946	2.59597	8.15176	3.20042	-0.65967	-1.53919	-3.95991	-0.04148	-3.40070	1.89590	4.16156	3.65899	-3.54378	-0.23916	-2.59874	-2.49151	2.59565	-2.17290	-0.13124	0.50266	3.63489	-1.80400	1.36726	-2.47294	0.97317	1.08226	1.84302	-0.91077	-0.05572	-0.77486	1.11315	-1.81628	1.49464	2.25690	1.09554	2.36822	-1.40830	2.32590	1.53220	1.58535	0.15661	1.26910	1.15677	-1.45463	0.32051	-0.57943
RUFY3_rep3		0.80000		30	C	A2	70	33	573	453	-5.59271	2.19902	10.33593	-1.77901	-8.73788	6.77956	8.39943	-0.35174	3.42794	0.01819	-1.58141	-0.90794	-4.22571	2.16292	4.66646	0.53646	-0.77207	0.65419	-4.25802	-3.69348	-0.68476	-2.66372	-1.52207	-0.28196	2.13544	-2.63904	-0.00239	1.30674	-1.16547	-1.11907	1.42260	-1.74588	-1.26049	-0.05025	1.36863	-1.03724	-0.10101	0.08428	1.60692	-0.50601	0.32546	-2.15482	0.71500	-3.02934	2.50596	0.14770	0.17809	0.09384	-2.38585	-0.92881
FMNL3_rep2		0.84615		13	C	A2	70	33	225	484	-6.51279	1.29660	2.90562	-2.28695	0.10927	2.18354	-1.25873	-1.48121	-0.12327	0.64638	-0.22499	-3.49800	0.92366	-3.06529	2.01208	-0.89520	2.77441	1.76607	-0.70029	-0.56315	-2.56684	-0.16938	0.66482	1.10274	-2.76587	-1.02641	-1.44426	-1.87164	-0.11403	0.51275	0.62308	-0.33814	0.80753	-1.01989	1.67981	-0.64106	0.20166	0.30798	-1.81576	0.33230	0.09391	-0.26328	-1.01164	0.07023	0.20046	-0.40719	-1.89544	0.65200	-0.04160	0.06314
EPB41L2_rep2		0.45455		11	C	A2	70	33	740	493	31.02458	-2.53352	0.79997	-12.39425	9.04286	3.22821	-5.79502	2.75856	4.71367	-6.13811	0.53647	-2.53179	7.06283	-2.24145	-3.09974	-5.54074	1.20143	-3.98284	-5.64394	0.14635	-4.07122	-3.45677	-3.29682	-3.46513	-4.11597	3.14228	-1.00728	-0.89646	0.42484	-0.52317	-0.00211	0.05957	-0.01246	0.54514	-1.70716	0.41849	0.11761	2.23821	1.63868	-0.22255	0.58394	-2.12296	1.61546	0.90411	-2.18516	1.66669	2.32685	0.89124	-2.10357	0.82469
BCAS3_rep3	AMPH_rep2	0.58065	0.38710	31	C	A2	70	33	556	536	-7.36767	-1.71000	2.59012	2.03916	3.69536	-4.35378	0.28697	1.56872	-1.35033	-1.95150	-4.21235	1.94116	-0.03635	-1.55232	4.49224	-1.75148	0.97581	2.31346	0.84000	1.73971	1.05138	-1.10115	0.69384	-2.22198	-0.12634	-1.12676	1.01019	0.14143	1.50737	0.81036	0.42817	-0.64685	0.39672	0.03685	-0.10064	1.12639	0.78259	0.43426	0.05370	-0.58137	1.17756	-1.33850	0.25569	-0.22911	-0.41353	-2.14578	-0.82701	0.25768	0.21248	-0.02875
PRKCZ_rep3		1.00000		13	C	A2	70	33	315	545	-11.45210	-1.94937	4.06273	-5.80658	-1.96694	5.48089	-0.85498	0.18710	-2.88588	-1.47060	0.46451	-0.05011	-0.88032	0.42652	-0.10898	1.28439	0.48172	3.70956	-1.72906	-0.86704	1.34767	-1.37778	-2.81908	2.29783	1.67126	-0.80095	0.48499	-2.00778	0.73977	-1.69019	-0.22778	1.12889	-0.70471	-0.71056	0.08980	-2.32381	0.13632	-0.09327	0.61115	0.00292	0.36076	1.14346	-1.60549	0.08007	-1.08780	1.28674	0.58215	0.54033	-0.07803	-0.22057
PSTPIP2_rep3		0.86047		43	C	A2	70	33	738	594	-5.66026	-7.70577	3.31761	5.93588	-2.07362	-5.54878	5.22969	0.32401	2.01760	4.06335	1.32901	0.90069	2.27912	1.47367	0.80753	0.22397	2.90209	0.70401	0.78027	-3.31211	-0.23578	0.32908	1.30426	-0.25868	0.90184	-0.08354	0.67828	0.00379	0.90093	1.45553	0.08696	1.44282	1.30319	-1.69901	-1.47683	-0.06298	-0.35394	0.07696	1.01167	1.15548	0.62549	0.38737	0.31820	0.03975	0.39262	-2.35937	-1.75719	0.20420	0.04311	-1.36964
CONTROL_rep12		0.95000		20	C	A2	70	33	866	670	-3.19629	-6.87094	2.75237	7.36574	2.39960	-6.53008	2.51457	-0.92973	-1.28817	1.57958	3.45840	-1.66393	-1.21519	1.11083	-1.61917	0.59784	2.44139	-1.03799	-0.04097	-3.09166	-0.40953	0.41504	-0.43238	1.18298	-0.05781	0.59750	-1.14188	-0.17889	-0.38101	1.59878	-0.99844	0.68887	0.52166	0.29961	-0.31157	0.11282	-1.30753	-1.75004	-0.73484	0.46033	-0.75086	0.05969	-0.33508	0.57218	-0.26623	-0.53344	-0.41906	0.48573	0.11317	-0.39688
CLASP1_rep3		0.88462		26	C	A2	70	33	658	779	-8.89269	-7.58212	5.05654	1.73212	-1.53965	-2.90466	3.42354	-0.20810	3.17633	0.72589	2.34379	-1.24857	2.74133	-0.94797	-0.14747	-2.35922	1.61744	-0.90663	0.47633	-2.92735	-0.96486	-0.80797	2.11892	-0.46787	0.31715	-1.06121	0.75819	1.13017	-1.94369	-0.16298	-0.97858	-0.11378	0.55251	-0.49969	0.58245	0.61934	-0.94608	-0.54237	-0.65501	-0.09643	-1.73651	-0.04199	0.24097	0.35410	1.54697	-0.53444	-0.26597	0.45157	-0.37047	-0.50418
ARHGDIA_rep2		0.95652		23	C	A2	70	33	497	802	-5.61281	-3.48859	2.91954	6.83533	1.36024	0.30432	-6.49045	-5.81997	-0.56981	-2.64053	0.65483	1.44922	2.13810	2.93538	0.78702	-0.38693	1.77313	1.83911	-0.04617	-0.10264	0.31973	-3.00944	-0.96996	0.70221	-1.59867	0.07181	-0.02741	0.44832	2.32294	-1.26558	0.51857	1.23934	0.52876	-0.71191	-0.84380	-0.37727	0.69792	0.01477	-0.94286	0.08602	1.07266	0.25952	-0.43841	1.48915	0.70898	-0.60463	-0.75447	0.46119	-0.57814	-0.03151
ARHGDIA_rep2		1.00000		40	C	A2	70	33	365	824	-12.66308	-4.62089	1.40753	0.04525	1.53906	5.73669	0.55003	1.51445	-1.35506	-0.77192	-0.28127	0.96584	0.72033	0.44504	1.80024	-0.58776	-0.35680	0.38959	1.04804	-2.32026	2.17488	-3.40837	0.26985	-0.58289	0.59799	-0.63054	0.25018	-0.76821	2.16695	-0.24080	0.87516	0.33800	-1.91320	0.79824	-0.77012	-1.12888	0.24713	0.14899	0.63444	-0.51285	0.80905	0.53443	-0.09802	0.07366	-0.01932	0.36510	-0.10484	0.19017	-1.36409	-0.23840
RAB5A_rep2		1.00000		29	C	A2	70	33	137	836	4.29178	12.95767	-5.62907	1.25680	-2.04317	8.33254	-3.33670	-0.26579	0.03098	-3.38866	4.24739	0.99224	1.38022	-2.72044	0.79903	3.76918	-1.66469	-3.10992	0.33033	-3.30034	0.99843	-3.32104	-2.79505	-0.18184	-0.72613	-0.71624	0.31101	3.45805	1.19745	-0.94347	2.13405	-2.22527	0.33859	1.12307	-0.30038	1.86539	0.45111	0.00956	-0.72945	-0.70474	-0.48990	0.94619	-0.55587	-0.85619	0.36825	-2.30873	0.67263	0.96658	1.63464	-1.84982
ABL1_rep3		0.95122		41	C	A2	70	34	379	189	-12.40742	-4.13829	-3.95016	-4.23069	3.63516	-2.47883	1.99862	-0.48198	0.20668	-2.94253	3.95500	1.26806	-0.24939	-2.47469	-2.87893	-0.40534	-1.42003	2.98112	1.24795	-4.78479	1.83959	0.09534	0.36777	1.72856	0.95496	-2.02997	0.08849	0.56957	-0.15778	-0.23953	-0.09178	0.05587	-0.39132	-0.43431	-0.63844	0.68613	-1.06076	-1.26478	0.94853	0.31739	0.18282	-0.81471	0.04910	-0.10006	0.77236	-0.06673	-1.65392	0.26428	-0.22882	0.40712
CIB1_rep3		0.92308		26	C	A2	70	34	281	217	-5.29146	4.42546	4.01291	2.56877	-1.73671	-2.25215	-5.18648	-2.75307	0.47298	-1.11451	-2.08741	-0.97037	-0.44359	1.20465	2.20243	-1.30418	3.61540	0.68656	-2.13629	1.22821	0.87132	-2.19120	-0.42418	-0.80316	-2.66820	-1.81326	-0.87704	0.40641	2.02101	-0.56302	-0.85598	-1.12845	2.41821	-0.10856	0.01601	-0.17652	0.73805	-1.09450	-0.47909	0.99627	0.00480	0.13142	0.29654	-2.11167	1.48885	0.23127	-1.32546	-0.53427	0.41046	-0.47418
DBN1_rep1	FER_rep3	0.48077	0.46154	52	C	A2	70	34	574	245	-6.79831	0.51978	8.35407	-1.94500	-5.03131	0.54589	-2.46047	-4.21825	-0.89174	-2.72907	3.08850	0.32004	1.86243	2.73310	3.03139	2.95871	1.41242	0.04834	-2.44026	-0.92556	1.07461	-0.80981	-2.13784	0.55835	-1.45712	-1.30848	1.05966	-1.80478	1.56106	1.69437	1.69187	-0.36039	-1.05639	0.19928	-0.94092	0.42498	0.45581	1.18284	1.38938	0.93028	-0.71025	1.06123	-0.35904	-0.09212	0.64584	-0.41121	-0.33853	-0.11565	0.57071	0.58552
ENAH_rep1		0.94444		36	C	A2	70	34	786	298	-1.19119	1.11017	7.01062	3.97258	-10.95917	1.27545	1.62254	-2.04966	6.64332	1.59754	-3.43362	2.48609	-3.37351	0.38154	4.03509	-1.08291	-8.45237	-0.40310	-1.72831	-1.85677	-4.45361	-5.14617	2.94118	1.97107	1.70688	-1.34740	-0.25035	-2.77408	0.98075	1.28510	1.57506	0.17205	-1.64094	-1.73031	1.77251	-0.72538	-1.08149	1.72683	0.29410	-0.63360	-1.18154	-1.45878	0.42652	2.32578	1.97905	1.27654	-0.46958	0.19179	1.58056	-0.71613
BCAR1_rep2		1.00000		30	C	A2	70	34	938	294	-0.38999	-3.95266	7.70009	-4.09254	-6.98081	3.03363	-5.03008	-2.16543	-3.74808	3.31747	-3.19940	2.31187	1.18975	-0.43388	-2.79623	-0.62854	0.42996	2.87517	-1.37570	-0.15629	0.43158	-0.77215	-0.93551	-1.13775	-0.13522	-0.45985	0.27262	-2.27531	1.11383	0.88576	-0.23268	0.76850	-1.17960	0.65584	-1.16316	1.82161	-0.65544	2.31500	0.88103	-1.46854	-1.31955	1.20293	0.57861	0.87811	0.66043	0.13886	-0.22710	0.40687	0.40492	-0.94064
OPHN1_rep3	PIK3CA_rep3	0.51515	0.48485	33	C	A2	70	34	624	314	-10.18852	-0.73342	-0.78409	0.78596	1.30154	-3.14729	1.82237	-0.40072	3.28837	0.06305	1.33466	2.03609	-2.04529	-6.39294	3.75324	-0.05450	1.12631	-0.22184	0.13730	0.10737	-0.82196	1.28850	-0.60748	1.23768	-0.80174	-0.06144	1.16402	0.47075	1.50331	0.18199	-0.11191	-0.32707	-0.28491	-0.49587	-0.06111	0.84476	-0.17456	-1.82083	0.93325	-0.81917	-0.36193	0.47112	-0.07259	-0.22331	-0.15099	-0.44332	-0.66491	0.60878	-0.27915	-0.31720
MISP_rep2		0.70270		74	C	A2	70	34	217	339	-8.11615	-4.78557	11.11726	-7.72221	-6.60892	3.66998	-4.40811	-0.50246	-5.47752	1.13050	-4.01685	3.38023	0.52137	-1.47136	-1.30986	0.94628	-0.00828	2.44346	-0.44405	-2.05689	-0.58519	0.70591	-1.48140	-0.59038	-0.57544	-2.18565	0.53663	0.00299	-0.37819	-1.93260	-0.48906	-0.56608	-0.30053	0.10430	-0.54612	1.20906	0.11284	-0.50278	0.52610	-0.07587	0.55356	-0.16956	-1.35636	1.54163	-2.58651	0.27699	0.42980	1.04274	1.34342	0.30517
OPHN1_rep3	PIK3CA_rep3	0.45000	0.40000	40	C	A2	70	34	525	370	-12.01327	-2.40703	0.37760	1.88225	-1.04607	-0.41286	3.19313	-0.44633	2.03055	1.06570	-0.06083	0.22883	2.09279	-0.31824	5.53511	-1.36857	-0.37372	2.07647	0.14542	-0.56720	1.16334	-1.07489	-0.69405	-3.60815	0.10982	-0.95242	0.48066	2.14025	0.37632	0.48299	1.25884	-0.69063	0.74310	-1.01865	0.48577	-0.67382	-0.00500	-1.11859	0.04524	0.35608	0.87589	-1.12207	0.21659	0.74063	-0.54288	-1.01391	-0.23988	0.16481	0.49093	-0.08157
ENAH_rep1		0.87500		32	C	A2	70	34	805	341	0.07001	2.04181	14.10862	9.59517	-2.24347	11.29055	13.42243	-2.49022	4.08171	-4.02103	-0.69942	5.87611	-9.64623	3.77428	2.19509	-1.55833	5.82419	-1.04862	-1.53649	0.54743	-2.84954	-3.26841	5.24256	1.98270	3.17764	-1.19821	-1.42514	0.23840	-1.72319	-1.60303	1.17382	1.45275	-1.42271	-0.01512	-0.05891	-0.25766	-0.20270	-0.27705	0.72738	1.30631	-3.76720	-0.81961	1.36660	-0.28376	-0.01092	0.76889	0.13372	1.31385	0.94369	-0.30356
PIK3CA_rep3	OPHN1_rep3	0.58140	0.37209	43	C	A2	70	34	701	359	-8.94364	-1.18252	0.20947	-3.21136	-0.57731	2.75424	-0.37934	-2.02611	-0.05584	-4.34169	1.20836	1.88172	2.21125	-1.45513	-0.79235	1.12826	-1.14584	3.05876	-0.65095	0.65111	0.79980	1.61631	-2.58359	0.70209	0.63543	-0.80547	0.04777	0.81911	0.48845	-2.10342	-0.67928	-0.28960	-1.11878	-1.37159	-0.02519	-0.40673	-0.64465	0.29568	0.01800	0.13246	-0.61714	-0.57106	0.20703	-0.93508	-0.80535	-0.57060	-0.20985	0.92168	0.11470	-0.38956
MYO1C_rep3		0.80000		30	C	A2	70	34	351	443	4.06848	-2.73966	-1.07840	3.36237	-2.67301	-6.32268	-2.56171	1.26914	1.81322	-0.49517	-1.67785	4.56940	-1.35814	-5.28186	-2.61142	-0.34792	1.72751	1.13375	-0.37266	1.52461	0.19827	-2.99464	-1.53997	-0.42858	1.45764	-0.18701	-2.83696	1.00515	0.00630	0.50452	-0.87082	0.41362	1.16339	0.87359	-0.22367	-0.31512	0.64054	0.37879	-0.47501	0.50388	0.75728	0.57349	1.06929	0.13791	-0.96636	-0.36568	-0.25432	-0.40635	-0.75771	-0.24816
PIK3CA_rep3	OPHN1_rep3	0.62069	0.34483	29	C	A2	70	34	522	447	-9.46799	-4.66623	0.59960	-0.78384	-2.27269	-0.00948	-0.58298	-4.30311	1.35461	1.40499	0.89237	1.97101	1.00684	-0.35065	1.07190	-2.14362	1.27748	2.04834	-1.26109	-0.07968	1.00224	-0.86559	0.92826	-2.11340	-0.20360	-0.21802	-0.49396	1.60097	-0.10503	0.20578	-0.89180	-0.52362	-0.02466	0.60359	1.61873	-0.24982	-1.14362	-0.79781	-1.41446	0.21071	0.31044	-1.11436	-0.18635	0.60989	0.97721	-0.32249	-1.77380	0.36075	0.16382	-0.52282
CALD1_rep2		0.66667		48	C	A2	70	34	481	489	-6.77367	0.53538	0.38949	-0.16597	-3.59728	0.42022	-1.11474	-5.49942	0.24789	-2.34054	3.83864	-0.12404	-0.25598	-2.02916	1.45514	-3.49554	-1.72199	0.77937	-1.38584	1.36657	2.93687	-0.62907	0.25647	0.35201	-0.38079	-2.14331	-0.68171	-0.12658	2.16405	0.34503	0.90186	-0.57253	-0.69099	-0.37697	-1.83271	0.18557	-0.23846	0.45775	-0.71675	0.98990	0.00178	-0.03688	-0.34305	0.72996	0.42764	-1.67026	1.68709	-0.26708	-0.62603	0.87017
SRC_rep3	LDHB_rep2	0.50000	0.32143	28	C	A2	70	34	834	555	3.83885	-3.27926	0.66347	-0.39422	2.22476	-5.90792	3.38553	-1.50258	-5.03503	1.34418	-2.95152	1.23797	1.32107	-3.28079	-0.57715	1.05206	2.37573	0.97773	-0.10044	-0.05580	0.11390	1.26169	0.35144	-1.96533	-0.58148	0.13530	-0.12667	-1.32772	-1.85289	0.80233	0.12213	1.33364	-0.29421	-3.02043	-0.37204	-0.80792	0.43485	-0.90424	0.24227	-0.26763	-0.17398	-0.06933	0.22822	-0.02382	1.50897	1.07489	0.19394	0.83382	0.70578	-0.24723
INPPL1_rep2		0.97222		36	C	A2	70	34	591	609	-7.20421	3.37294	-1.70707	-1.22071	2.70680	0.50941	-0.25268	-3.33510	-0.93687	-4.12924	-1.52403	-0.71200	0.72886	-1.19846	2.73429	1.02154	0.08560	3.45087	0.57076	-0.04228	3.02998	-0.84282	2.05220	1.03444	-1.19066	-0.35783	0.36686	0.02930	-0.62800	0.35975	2.17402	-2.13969	-1.33074	-0.80623	-0.15853	0.40012	-1.16520	-1.12556	-0.58656	-1.17601	0.22871	0.78462	0.56557	-1.71931	-0.59280	-0.28314	0.10484	2.52013	0.89024	0.68631
MARK2_rep2		0.70000		10	C	A2	70	34	525	652	13.69880	4.99818	-9.24786	1.14642	-0.00356	-7.47251	-3.64321	-3.26663	2.94753	-6.95185	-0.85987	5.03073	2.69990	-2.93227	-1.74964	-0.29842	0.64772	2.25445	-0.49320	0.43163	-0.06863	-1.71937	-0.37515	0.10399	-2.23368	1.81508	-1.80027	-1.77124	-0.72500	-0.57756	-0.08965	1.75490	-0.20077	0.10637	0.84752	0.17163	0.33436	0.35389	1.07025	-1.68791	-0.00083	-1.80598	0.55028	0.13011	0.45413	-1.22201	0.42256	0.60036	0.18279	0.24386
KPTN_rep1	TWF2_rep1	0.50000	0.43750	48	C	A2	70	34	426	664	-2.50639	8.54442	-1.79325	3.24219	-0.93110	-2.79081	0.98166	-1.81938	4.13558	-2.55873	3.17585	-3.96158	6.40729	3.63821	-1.51899	2.65725	1.27581	2.08414	-3.09929	-0.00041	-0.61144	-0.24153	0.52308	0.27436	-1.45841	-0.04872	2.43639	0.57881	0.37736	0.53161	-0.66004	-0.65888	0.97387	-0.07048	0.25762	-2.63989	-0.93114	1.27251	-0.60962	-0.44516	0.64445	0.29792	0.36872	0.68650	0.70771	-1.08209	0.86860	1.23771	-0.51735	0.84089
CRK_rep2		0.79167		24	C	A2	70	34	604	662	-2.10163	-4.51520	-4.75672	4.01759	-1.59121	-2.59448	5.88661	-3.94564	4.13389	0.98454	-2.05425	-0.09046	4.17791	0.05180	0.39827	0.11806	0.80926	1.00820	2.67321	-0.23030	0.74444	2.92048	0.13509	-3.42124	-1.06072	1.10480	0.89461	1.67625	1.80085	0.06613	-0.56316	-0.27336	-0.02191	-0.36270	-0.68306	-0.77294	-0.79084	-0.64332	-1.32142	1.00671	-0.41015	-0.17456	-1.25043	0.93649	0.28383	-1.44423	-0.31663	0.53431	1.14714	-1.10860
CRK_rep2		1.00000		16	C	A2	70	34	639	721	4.71365	-9.22602	-4.74089	0.27792	0.64888	-2.12424	3.34471	-5.53347	-2.33245	1.85247	2.09485	0.96848	1.04305	-1.99954	-1.89944	-0.76366	-0.93551	3.63698	1.49184	-4.55787	1.36204	1.45172	1.85158	1.88098	-1.53936	2.28268	-0.73444	1.02142	-0.15949	-0.19480	-0.33932	1.82747	-1.60908	-0.12746	-0.18033	-1.29516	1.17658	-0.37405	0.53717	0.53439	-0.03992	-0.42720	0.83402	0.41882	0.12107	-1.24733	-1.99873	-0.42934	0.47292	0.10044
INPPL1_rep2		0.88000		25	C	A2	70	34	575	730	-8.70227	0.58359	-1.86849	0.64145	-3.06195	2.37243	5.96616	0.96655	0.93748	0.26523	0.32327	0.26874	1.84536	-4.40192	3.59108	0.81225	-1.33928	2.76770	0.36606	-0.90827	0.02019	0.61825	1.23225	-1.12220	0.55481	-1.57984	-2.26233	0.15550	-0.88489	-2.27225	0.67928	-0.78180	-1.02422	0.47595	-0.46624	1.16699	-0.77035	-1.24221	-0.66356	0.33520	-1.58342	-0.01047	0.26294	-1.22543	0.35806	-0.60272	-0.67467	2.35204	-0.18195	0.17649
SAMD14_rep3	RAB10_rep1	0.58065	0.40323	124	C	A2	70	34	458	780	-7.93242	5.64453	3.17882	-7.84155	-7.80680	0.52443	3.36659	4.05954	3.15994	-2.01739	2.11209	-0.20878	-1.72730	-4.03436	3.02566	1.43394	-0.43083	2.11062	-0.43706	-1.36529	0.88756	1.00281	-1.55915	1.74600	-0.41718	-2.91011	0.62764	-1.51578	0.93131	-1.06107	-0.35990	-2.97253	-1.33072	1.19762	0.37289	1.93716	-0.09419	-0.04760	2.67908	-0.47498	-0.64639	-1.32253	3.19833	1.03834	0.03796	1.52632	-0.02282	0.38595	-1.78521	2.59615
PKN2_rep2		0.91304		23	C	A2	70	34	898	778	-4.80876	0.28665	3.20507	1.39602	-5.17106	-2.84283	-3.38128	-0.39586	-0.78066	-1.48775	-1.04427	1.14506	1.57702	-1.71248	-1.61002	-1.60032	0.07912	4.92830	-2.17804	1.39581	-0.15171	-0.24407	1.17630	1.06822	-0.33279	-0.53603	-0.07926	-1.78245	-0.11931	0.30189	-0.28911	0.61564	1.54662	-0.96142	0.30494	0.66830	-1.15772	-0.76369	-1.85248	-0.49072	0.56472	1.54468	-1.34740	0.16751	0.22176	1.07845	0.59753	-0.30223	1.56268	1.49529
LASP1_rep3	PTN_rep1	0.52381	0.47619	21	C	A2	70	34	315	819	-6.83376	0.23940	-5.60223	1.52483	6.40985	-1.57085	0.84350	-2.14867	0.64378	-1.68595	-2.63801	1.50022	1.04576	-2.36228	-3.17346	-0.85935	1.10897	1.33075	-1.76503	-2.87943	2.53471	-1.21461	-3.82953	2.33631	-0.19648	1.18627	1.45900	-0.08814	0.54392	-0.16469	-0.29914	0.64061	-0.52814	0.36055	0.24329	1.78378	-0.43263	-1.22614	1.28019	0.34819	0.37700	-0.40671	-1.48181	-0.37173	-0.45236	-0.27536	-0.80830	0.71097	0.35606	0.12603
TMEM201_rep3		0.92857		14	C	A2	70	34	785	797	-8.28354	-1.76424	3.15118	1.34434	-1.78818	9.71173	-0.81600	-2.96956	-1.40532	2.22599	2.30150	4.34016	-1.28628	-7.45227	2.34072	-1.96347	-0.77983	5.30898	-1.72104	-2.58280	-1.74889	-0.95433	0.18748	-3.31054	0.50357	-0.61530	-1.73714	0.39040	0.00796	-3.00080	1.35086	0.69526	-1.90289	-0.36930	0.90592	0.39151	0.29509	0.52844	0.06250	0.57283	-1.91853	-1.28278	0.57348	-0.36656	0.43360	0.81143	-0.67208	-0.00589	0.75665	-0.35621
PTN_rep1	LASP1_rep3	0.53333	0.36667	30	C	A2	70	34	397	870	-9.45541	-4.17183	-3.34642	3.01976	2.43294	-2.74935	4.47799	-0.04842	0.63540	0.23175	-2.57789	0.85005	2.73917	-2.72568	3.26867	-1.31465	0.11830	2.64614	0.70127	0.08982	1.17619	-1.51441	2.40963	-3.84373	-0.49493	-0.57507	0.22684	0.34643	1.02930	-0.68222	-0.24353	-0.51574	0.19889	-1.77273	-0.64462	0.72240	-0.24409	-1.18324	0.15346	-0.34415	1.43265	0.43326	-0.02934	-0.04302	0.76430	-0.23909	0.23029	0.48159	1.20002	0.01258
VIM_rep2		0.93548		31	C	A2	70	34	543	877	-9.25892	-1.78544	-1.69409	1.39195	1.95957	-4.45795	1.73402	-0.23576	1.67556	-1.33962	0.76820	3.54847	0.62217	-4.96390	-0.33924	-0.23450	1.99656	0.54989	-1.22853	-0.94564	-0.59028	0.79906	-2.28542	1.49951	1.17985	-0.96742	1.02844	1.62082	0.15474	0.32017	-0.06091	-0.54884	0.33141	-0.04837	-0.28975	0.00343	-0.17832	-0.21385	-0.83818	2.20088	-0.69175	-0.05011	0.63366	0.11545	0.45446	-0.70986	-0.90550	-0.23287	0.01661	0.65159
PRKCZ_rep2		1.00000		18	C	A2	70	34	916	869	-4.48962	-2.73917	2.77846	6.78316	1.83579	-3.07692	3.28254	-1.71381	-2.40223	-4.88034	-3.49152	-1.33400	2.78932	1.96949	0.80759	-2.10564	1.36644	0.04211	0.64186	-0.80502	2.72150	0.60428	-1.83519	1.79727	-1.14117	-0.38476	1.79563	0.21270	-0.41220	-1.60387	-1.29842	1.56716	-0.94224	-0.47604	-0.59613	0.33629	-1.15379	-1.22303	-0.50271	-0.18028	0.18210	0.65208	1.20662	0.93898	-0.31735	0.14840	1.10263	-0.07509	1.35453	-0.78643
LDHA_rep2		0.86207		29	C	A2	70	35	526	311	-6.91138	-6.02525	6.30262	-0.30314	-1.75486	-1.38854	-1.81788	0.06952	-1.79285	-0.42233	0.31619	0.38470	0.61895	0.42119	1.09758	-0.83443	2.11260	0.55044	0.52003	0.38214	-2.00511	-2.89957	-1.11014	0.94071	2.25438	-0.79443	1.14837	-0.62186	0.99358	-0.80646	-1.24771	0.69312	0.43723	0.53815	-1.66702	-0.30808	1.08910	0.14651	0.64230	-0.23748	-0.30039	0.46308	0.39863	0.34758	0.28375	0.24979	-1.04595	0.15197	-0.73311	0.34348
PLEKHO1_rep1		0.93333		30	C	A2	70	35	359	349	12.89575	9.93864	10.02598	5.97405	3.84230	-6.78539	-5.60764	-2.91888	0.05271	-1.47106	-1.01745	-1.69491	-1.08593	1.27050	0.23935	1.78897	0.76306	-1.84507	1.03207	0.61554	0.49606	-2.15560	-0.51327	-3.11116	1.22172	1.90065	1.81195	-0.76882	-2.00422	-1.03151	0.00607	0.92132	1.32674	-1.54420	0.42943	1.75070	-0.58059	0.07592	-0.58935	-0.70782	1.58344	-1.18630	-0.10991	0.83681	-1.40173	-0.35557	0.47166	0.26473	0.49082	-0.00819
PKN2_rep1		0.95714		140	C	A2	70	35	737	432	-1.67823	2.27118	13.78326	-16.37286	-12.13706	-4.00936	-1.50633	3.70366	0.12109	-7.39272	1.48220	-0.38900	0.27532	7.75480	-3.80087	2.78493	-0.53214	0.43896	3.42540	-2.24222	1.57849	2.18116	-0.59364	1.10832	-4.69999	-4.55265	-0.61076	-1.21825	-3.17402	0.18223	2.10936	-3.34734	2.28151	0.80821	0.66009	0.84946	1.51449	2.55901	-0.04752	1.27037	1.63832	-2.50752	-1.19983	1.46003	-0.43282	1.18881	-2.43686	-1.45134	-3.36952	2.31881
PALM_rep1		0.91667		24	C	A2	70	35	413	468	0.54627	13.66510	-6.97136	1.81621	7.16046	-0.96296	-8.29380	-0.30256	5.31108	0.95413	2.96611	1.86905	0.95282	2.11069	-2.29695	3.99113	-1.70705	0.41256	0.35475	0.62757	-1.32833	-2.04471	1.09107	-2.66227	1.44493	-0.25785	-0.62279	1.74572	2.37270	-0.20520	1.13081	-0.89045	0.61179	0.62456	0.65469	0.73103	0.20843	0.24205	-2.31680	0.06941	0.22473	1.43746	0.10199	-0.71882	1.03498	1.34698	-0.21175	0.75488	-0.79899	1.52055
MYH13_rep3		0.94118		17	C	A2	70	35	896	570	22.97736	-8.38812	8.91856	3.47591	3.61157	0.41244	-0.60770	-3.79557	-0.87004	2.25987	3.12881	-5.07902	-1.48530	1.17997	-5.79189	0.08069	0.82224	2.06792	1.78422	1.74669	-2.92314	0.37283	-4.13658	0.36856	-4.39399	3.13190	-1.26502	0.84806	-0.05393	0.49588	-0.62190	0.56961	0.91895	-1.49126	1.23979	-0.07560	0.97035	1.14341	-0.77161	0.13280	-1.89732	-0.12219	0.66437	-0.89501	-1.01418	-0.93560	0.33031	0.02679	0.13293	-0.76356
BIN1_rep2		0.91667		24	C	A2	70	35	717	561	-11.24439	-2.52625	-2.08716	3.08257	4.15098	-3.86383	2.83629	2.90623	4.15658	-3.22967	2.06107	-0.68152	1.91713	-1.66859	-1.31303	-2.88225	-1.91104	1.53352	-0.41391	1.54605	-1.04592	-0.11398	2.81163	-2.60066	1.37863	-0.77311	0.95631	0.54736	-0.11735	-0.74616	-0.84912	0.73965	0.07306	-0.43728	0.03500	0.22112	-0.82142	-1.09235	0.69680	-0.31545	0.51372	0.64492	0.70154	-0.19428	-0.15979	-0.68927	0.44434	0.62598	0.69251	-0.50039
BIN1_rep2		1.00000		27	C	A2	70	35	757	650	-5.97325	-2.74104	-2.02179	1.79257	-0.72159	-2.48114	3.03197	1.76009	1.47288	2.91428	2.28022	-1.49730	2.81522	2.33754	-1.68213	-2.09886	1.58400	1.65896	-1.21927	-2.14760	-1.54818	2.07316	1.06506	0.51160	1.35874	-0.66367	-0.83949	0.56446	-0.58121	-1.38714	-1.96905	-0.93311	0.48056	0.11228	-0.12881	0.45129	-1.90397	-1.67962	-1.00196	0.89994	-1.46700	1.98405	-1.55081	-0.15559	0.96867	-0.09986	0.70475	-1.17072	0.20987	-0.51100
MYO10_rep3		0.90909		33	C	A2	70	35	583	689	4.01352	11.70789	18.01445	-6.19336	-0.02364	1.33175	-3.31664	5.47268	-2.25091	-4.55701	2.60228	-2.68426	-1.09464	3.93323	2.04261	7.15283	-3.18685	-0.97688	-2.96270	-3.02453	-0.07743	-1.77739	-1.58986	-3.88464	4.38605	-3.28376	0.17697	0.06717	1.45276	-0.22560	4.32044	-2.49652	0.49002	-0.07470	-0.89736	1.33279	1.20995	2.81027	0.43112	-1.96951	-0.21226	-0.92425	0.01191	0.89413	-0.21127	-0.67180	1.90096	-0.03869	0.02837	3.73340
TWF2_rep2		0.92000		25	C	A2	70	35	278	761	-11.42174	0.07281	3.45842	4.24318	4.99663	-0.64314	1.03379	2.36730	-1.44887	2.52318	-0.67045	-2.98711	0.31198	2.70760	2.77687	-3.22467	0.98601	-1.20641	-0.47760	-1.03768	-0.31125	-1.89786	-0.47116	1.53247	-0.44995	-0.95759	-0.22287	-1.49888	0.91542	-0.51613	-0.47987	-0.42308	1.53172	-0.01664	-0.18796	-0.20659	-1.12366	-1.42029	-0.68962	-0.21818	-0.61160	0.23917	0.01651	-0.78545	0.62486	-0.78720	0.69283	0.63119	0.49897	0.78620
TNNC1_rep2		0.92308		13	C	A2	70	36	413	135	-2.97829	2.65488	-3.08681	1.18838	0.42244	7.72523	-5.78331	0.02730	-3.54301	-3.05190	-0.75505	-0.06603	2.17221	-3.59129	-2.86663	-1.47013	-2.27567	0.79258	-0.95774	2.76681	-0.27210	1.54580	0.59824	-0.46699	-1.12995	1.28428	2.12268	-0.17240	-0.37128	-0.39101	2.07122	-1.38584	0.08187	1.65009	-0.10985	-1.05431	0.12640	-0.97998	-0.22252	0.54353	0.39298	-1.96945	-0.00601	0.28607	0.48137	1.11137	-1.08794	0.66163	0.55429	0.86271
TNNC1_rep2		0.94118		34	C	A2	70	36	591	158	-6.09621	-3.29449	3.78420	-2.81002	1.71079	-0.92823	1.68603	-0.66035	-5.47396	-3.62755	-1.72532	-0.83870	0.99962	-2.22774	-2.13468	1.45789	-0.14038	3.18182	1.27487	-2.28813	-2.92755	-0.86118	-1.70627	0.59517	-0.96875	-0.92651	0.56688	0.51169	-2.18305	0.55739	1.27478	-0.09090	0.14710	1.32729	-0.46543	0.36123	0.05188	-0.41516	-1.12270	-0.32891	0.40527	-0.49896	-0.73737	0.79139	-0.52325	0.55537	-0.18402	0.31359	-0.56557	0.70965
CSRP3_rep2	COBL_rep2	0.50000	0.45455	44	C	A2	70	36	847	204	-9.16214	-7.68297	4.86630	3.58796	0.62406	-3.03813	2.33321	0.14993	-0.15557	1.51245	1.43413	1.78929	2.86726	-1.19916	1.31491	0.00269	0.38251	-0.95410	0.59837	-3.44724	-1.21320	0.06226	0.74844	-0.76916	-0.56455	-0.54750	0.82826	0.73332	-0.91479	1.47066	0.44835	-1.00492	0.23026	-0.56263	1.35289	0.01451	-0.72678	-1.22616	-0.06673	0.72010	0.53366	-0.06935	0.55359	0.70448	1.44149	-0.55842	-0.01480	1.38732	-0.84415	-0.10151
FLOT2_rep2		0.63636		55	C	A2	70	36	693	205	-5.45576	-1.16758	5.29154	-3.08553	-6.27305	-2.15693	-2.32734	-4.91980	1.98631	-0.17278	3.45582	1.10935	-0.61574	2.10719	1.63448	-0.44807	2.87309	-3.16662	-1.19785	-0.29070	1.12459	-1.31867	-0.53645	2.96505	-1.68208	-0.81329	-0.35846	0.39417	-2.92834	0.59652	1.77897	0.25976	-0.95401	-0.58981	0.37435	-0.61547	1.65930	0.28611	-1.97417	0.37649	1.49968	-0.63831	0.23386	-1.08443	0.42311	-1.08921	-0.31115	-0.12419	-1.07118	1.03129
TNNC1_rep2		0.83333		12	C	A2	70	36	548	227	5.63239	12.65000	-6.44507	-2.96480	5.61522	-1.30103	-2.07604	-3.18019	0.95611	0.22161	-4.27997	0.68694	1.26829	1.33938	-1.78498	3.65446	3.36875	-0.25197	1.26932	-7.41364	0.79835	-1.10196	-2.83643	-0.15493	5.10514	-0.51287	-3.03477	-0.73572	0.76626	-0.03342	0.45159	0.67905	-0.59518	0.78961	1.99271	-1.76884	0.89913	-0.72574	0.53477	-1.48136	-0.69707	-0.19903	0.49219	0.03652	0.08439	-0.59009	-1.97577	-1.69516	2.00610	-1.54851
MYO1C_rep3		0.92857		14	C	A2	70	36	284	322	-8.55615	-6.43806	-2.74315	-1.68255	4.48581	-1.83906	3.16475	1.82472	-2.36470	-1.88272	-1.94267	0.06571	1.45938	-1.37118	-0.84311	0.97392	-0.00659	-1.68230	2.99796	-2.36814	-0.35153	0.63951	1.13582	2.61754	-0.17140	-0.18679	-0.18097	0.72549	-0.68183	1.08954	0.08274	-0.13986	-1.65446	-0.03452	0.03834	0.11540	-0.19617	-1.23257	0.17556	0.35796	-0.52103	1.39843	-0.66459	-0.09653	0.91621	0.09322	0.91808	0.98814	-0.35299	-0.05499
MICAL2_rep2		0.96667		30	C	A2	70	36	715	324	-2.80726	-9.24921	3.19785	6.68341	-1.33881	-4.42625	0.43464	-5.03695	-2.28524	-1.84595	-0.48949	1.38437	1.53724	-0.82312	1.74957	1.16732	2.14557	-0.48769	3.44560	-0.87563	-0.20597	-0.43329	0.29688	1.29780	2.20395	-0.36310	0.55903	-1.46407	0.70214	0.29108	-1.61843	0.70435	-0.91759	-1.06015	-0.60296	1.02807	0.09446	-0.64360	-0.81348	0.43062	-1.70544	-0.57441	1.35543	1.88998	1.31931	-0.95052	-0.65145	-1.42827	-0.82580	-0.38375
AKT1_rep2		0.92105		38	C	A2	70	36	482	268	-2.67053	7.50340	3.29319	-2.80159	-6.07893	5.18020	0.08632	-2.91117	-2.55982	-1.93357	4.27449	-3.16954	-0.52479	-1.14885	0.60951	0.89747	-1.10388	1.61400	-3.60670	-1.54517	1.06036	-1.26816	0.45450	-0.13113	-0.70351	-2.51654	-2.34804	-1.69428	-0.79701	-2.06460	1.73027	0.14510	-1.48250	-1.81379	2.39607	0.83073	0.10299	1.59753	-0.28058	1.71838	0.99463	-0.35568	-1.34895	2.87926	0.56859	1.62928	-2.30984	0.40240	-0.86985	-1.47669
ARHGAP44_rep3		0.95349		43	C	A2	70	36	780	330	-5.38704	-2.24310	0.44089	-3.07628	-2.93451	-1.21078	-0.05353	-4.80882	2.59014	-1.40604	0.70077	1.38603	1.75426	0.03727	-1.08651	-2.46618	1.05540	-0.24322	0.52020	0.78326	0.48139	-0.47724	0.22813	0.00149	-0.52895	0.25097	0.40523	-0.33685	-2.60090	-0.60649	0.06183	-0.06260	-0.09863	-0.58346	-0.85074	-1.14586	-0.56502	-0.12293	-0.98619	0.63150	-2.09347	0.12288	-1.11573	0.15783	0.15096	-1.35360	-0.41607	-1.23303	0.22370	0.02932
PLEC_rep1		0.77778		18	C	A2	70	36	169	347	-3.26462	9.42120	-5.73717	-1.94226	1.56481	3.96260	-4.31873	-2.81878	0.90770	0.40575	-1.15507	-0.89421	-1.00354	-2.15710	1.11570	5.62366	-0.08063	3.08882	-0.13183	2.11177	-0.31342	2.11465	1.97615	-2.44412	-0.47518	0.68737	1.93296	0.53346	1.27168	-0.41998	-0.78956	-0.48955	-0.84698	1.02369	1.89584	-0.70820	-1.33868	-0.89574	1.03730	-1.52578	-0.53789	-1.03223	-2.05782	1.03171	-0.34212	-0.05647	-1.33481	0.82368	-0.92198	-0.13107
CDC42EP4_rep1		0.94737		19	C	A2	70	36	217	393	-1.02989	-5.90300	-2.31948	4.63099	3.93260	-0.12045	2.06087	0.04977	1.23992	2.49331	-5.17859	2.58011	1.79355	-0.51086	3.02506	4.03997	1.18103	-0.88602	-0.26872	-0.19859	-0.71120	-0.00552	-1.59139	1.55535	0.73474	2.07740	-1.25415	0.31915	0.99283	-0.53643	0.67768	-0.18509	0.71552	-0.07302	1.56156	-0.05220	-0.96327	-0.74882	0.81559	-0.90796	-1.25806	0.09344	0.10016	-0.75681	0.44095	0.26683	0.11935	0.21695	-0.19040	-1.07957
ARHGAP44_rep3		0.96429		28	C	A2	70	36	752	441	-4.02099	-4.77718	2.27261	-0.45948	-2.11270	-1.64692	2.57926	-3.97986	1.37026	-1.40348	1.87430	-0.22149	2.74478	-0.85542	1.16471	-1.27352	0.06688	-2.95978	-0.56740	1.40555	0.26150	2.94644	-0.87823	1.17762	-0.85922	-0.09862	0.95726	0.37064	1.02251	1.89645	-0.49685	-0.22171	-1.00814	0.81974	-1.31559	0.12141	0.08582	-0.83791	0.50839	0.80865	0.68739	0.57421	-0.09126	0.15795	0.96916	-0.66325	-1.32125	0.12395	0.27728	0.18444
CDC42EP4_rep1		1.00000		19	C	A2	70	36	190	434	0.88889	-2.64909	-4.99107	9.20289	-2.51700	5.18288	3.26541	-1.38931	-1.09894	0.08692	-0.85473	-0.25966	-0.30831	-0.92649	3.24643	2.73382	1.33624	-1.62518	1.02554	2.21637	-2.17064	1.68410	-3.98929	0.91559	-1.18719	1.58097	-0.40520	0.35220	0.57817	-1.46204	1.16637	3.08102	0.03364	0.02737	0.45102	0.37523	0.62958	0.38391	0.94593	0.95733	0.98306	-2.11945	0.46452	0.08902	0.70346	-0.80141	0.12884	0.96511	0.55326	0.07458
MYO1C_rep3		0.95000		20	C	A2	70	36	267	430	-7.41459	-1.63699	-7.43005	-1.85327	-0.10561	-0.58857	-0.87891	-1.49012	2.44560	0.14650	1.17325	4.27344	1.90838	-0.93574	-3.17764	-3.02503	-0.80564	0.75717	-0.97809	-0.17235	1.58004	-0.09602	0.22685	-2.84502	1.12809	0.31186	-1.07266	-0.49852	-0.41265	-0.35657	0.85449	2.03387	-0.84830	-1.34631	0.23710	0.03219	-1.25761	0.11966	0.10208	-1.47984	0.19009	-0.32796	-0.92203	0.59601	-0.04045	-1.05702	1.02599	0.13078	-0.48361	-0.50349
FAM89B_rep1		0.95238		42	C	A2	70	36	785	511	-9.76696	-1.44794	-1.66953	-3.63186	-1.59661	-0.36853	0.47626	2.80461	4.70644	-0.91301	3.54691	-0.60814	1.88662	-0.86019	-2.74905	0.52422	-1.34793	1.17761	-1.09424	1.97624	-1.48104	-2.65460	0.18631	-2.34733	0.02162	-0.98275	1.70047	-0.28202	0.48600	0.15550	-2.23116	-0.76711	-0.13483	0.45402	1.04302	-0.15281	-0.40803	-0.69943	-0.45915	-0.33135	-0.08399	0.80159	-0.81170	0.09699	-0.18943	1.33239	-0.39872	1.40497	-1.15271	1.70745
TWF1_rep2		1.00000		18	C	A2	70	36	345	561	-2.33390	-5.86826	-4.30130	1.68455	-0.37861	-4.73522	4.19220	1.00268	-3.39601	5.12155	1.69222	0.85597	-1.49560	-0.04085	-1.94792	-1.37172	0.23998	-1.20272	-1.54314	-2.20427	1.10297	1.74757	0.84018	-0.96526	-0.24126	0.98145	0.80129	0.11482	-1.45840	0.46605	-1.24146	0.89028	-0.71562	-1.06604	0.32804	-1.62456	-0.81877	-1.82344	-0.50398	0.98227	-2.75978	-0.40550	0.04128	-0.24157	0.09194	0.71222	0.60711	-1.26363	-0.07989	-0.99481
MYO5B_rep2		0.88462		26	C	A2	70	36	426	747	15.23860	11.28879	1.51816	4.06178	4.78455	-4.96304	-1.29323	-1.67603	-2.36245	-5.62188	3.40184	0.21082	-0.08465	-2.75445	-1.03544	3.43069	-5.20988	-2.36221	-3.78655	1.13247	1.80853	1.45876	-2.08523	-6.69368	3.07767	0.49532	2.12827	2.34677	1.54796	1.82375	-0.62592	-0.69284	-0.84464	-0.05443	-0.36871	0.41044	-0.10521	-0.63611	0.52531	-1.38952	0.01137	0.28221	-1.00003	-1.87534	0.74301	0.87967	-1.33549	-0.18539	-1.28465	-1.05458
PDPN_rep2		0.97059		68	C	A2	70	36	556	803	-5.87935	2.80904	14.53241	-6.41761	-10.19828	-3.37817	0.11711	1.07524	1.05571	0.77377	2.04284	-2.65069	-1.31333	3.13104	2.50178	1.29671	1.87162	1.11928	-1.92683	-2.52129	-1.17487	0.63987	-0.68059	0.59344	-1.66013	-2.00454	1.23613	-2.10487	-1.45267	0.89683	0.31161	-2.06134	3.32625	1.42611	1.69113	-1.41653	2.87619	0.26992	0.32868	0.14665	0.47671	1.95279	1.87630	-0.73071	-1.83324	-2.02798	-1.77977	0.18557	0.04301	0.41192
PRKCI_rep3		0.71795		39	C	A2	70	36	810	881	-11.66637	-1.43907	3.17662	-2.64270	-3.82162	-2.71319	3.48562	-1.47898	4.51512	2.77101	4.93805	2.28845	-1.29658	-1.19296	1.35574	0.92999	1.59245	0.71524	-1.56322	-3.12926	-3.89765	3.78824	-0.93761	0.21724	0.47239	-0.98406	0.70339	0.14166	-0.63837	0.89915	0.87647	1.02646	1.15194	-0.50899	0.24276	-0.18470	-1.91685	-1.09962	-2.39581	1.56148	-0.32135	1.55328	-0.11907	-1.59522	0.69529	-1.82077	-0.80754	-1.52056	-1.58701	0.77431
IQGAP1_rep3		1.00000		25	C	A2	70	37	896	147	-0.80274	6.11368	3.40613	5.19798	7.46551	-3.30816	-7.12237	-7.46869	2.99022	-3.28820	5.38379	4.27134	-0.93169	-1.75646	0.67745	2.28474	-4.04222	0.16812	0.33142	-0.21915	-1.18721	4.26197	1.61308	-3.08044	1.80996	1.04425	-0.83771	-0.74545	-1.49186	-0.74507	1.18852	1.30150	-0.28511	0.02082	0.48061	0.82079	0.53229	-1.52729	-0.84329	0.49627	0.39644	-0.61702	-0.18301	0.38455	-0.47942	-1.54842	0.12672	0.75681	1.29410	0.40344
KLHL17_rep1		0.48000		25	C	A2	70	37	585	208	26.19367	-3.95631	-0.34241	-6.93140	-2.30411	-1.81355	-2.88787	0.84496	-3.87639	-2.52284	-3.14607	0.00194	2.67659	-1.41814	1.97549	2.17804	0.72804	-3.81886	2.32560	2.15151	-0.27323	2.53425	-0.43987	-1.63037	-2.02348	1.58696	-2.68647	-0.09378	-0.73404	1.23140	-2.35403	-1.25798	-1.06711	-0.98361	1.18335	-0.68573	0.44408	-0.17908	-1.11920	-0.39099	-1.42816	-1.23486	-0.14907	-0.33969	-2.52949	-0.26591	0.27739	0.72888	0.28843	-0.26651
CDH2_rep2		0.75000		20	C	A2	70	37	775	285	-5.75963	7.07921	4.11188	-1.14143	-1.56306	-1.00880	-0.50447	0.30238	-1.15468	-0.04118	-0.87789	-4.19186	-0.18426	0.11392	3.78345	3.92241	1.60281	1.43144	-3.45126	2.36106	0.08436	0.28615	0.61798	-1.48360	0.23642	-1.80567	0.31297	1.24665	0.78954	-1.29009	-0.67398	-0.32952	0.72871	-0.11826	0.62424	1.92163	0.22700	-0.31461	2.60293	-0.68501	2.18596	1.73423	0.13997	-0.73989	0.60054	0.50637	-0.36517	0.13628	-0.15089	0.58316
MICAL2_rep2		0.97561		41	C	A2	70	37	85	389	-9.67597	-3.42357	3.13172	1.32731	-4.98134	3.72156	-0.29162	-2.53299	-2.31703	-1.73840	1.07982	-0.45343	2.12567	0.03576	5.39011	-0.75189	-0.91857	-0.19699	1.57948	-0.84105	1.31303	-3.81992	0.33518	-0.20565	0.96027	-0.78540	-0.07831	-1.49642	-2.30452	-0.38323	3.29267	-0.69357	-1.33993	-0.54385	0.28152	-1.51644	0.45886	-0.23577	-0.05173	-0.56709	2.29488	-1.46459	-0.48194	-0.11593	0.88439	-1.13313	-0.38439	-0.46781	-0.92933	-0.33351
CAPG_rep2		1.00000		32	C	A2	70	37	886	387	-8.05271	-0.54955	5.50315	-0.25953	0.51184	3.68798	-0.15567	-0.08921	-2.53698	4.56004	-3.90498	0.06545	-0.07042	-1.61111	2.40380	-1.18915	-0.11865	4.38504	-0.69472	-2.48550	0.82751	-4.64786	-2.04797	-0.83975	0.09173	0.09099	0.20591	0.50466	-1.82649	-0.05528	1.63233	-0.66928	-1.41181	0.78161	1.22782	-1.60574	0.24065	-0.21630	1.14356	-0.89935	1.33061	-0.06506	-0.57699	0.13333	0.59487	0.09382	0.17373	0.93362	0.14425	-1.11380
LMNA_rep2	ZYX_rep3	0.63333	0.36667	30	C	A2	70	37	773	427	6.37825	13.23904	-4.13815	0.45970	-1.78919	5.69457	1.61499	-4.44927	-3.86032	3.31083	-1.93443	-3.40372	1.17948	-1.57976	2.38417	6.01168	-0.02821	2.64112	0.70723	-4.21113	1.26992	-0.63483	-3.08921	0.76029	-0.09059	0.01227	-2.52642	-0.47122	-0.14547	0.13569	2.46586	-0.55896	0.04902	1.69309	1.27822	-2.14317	0.15972	-0.57299	0.29433	0.58925	0.99486	-0.79039	2.96354	0.71591	-0.78174	-0.01064	1.66603	3.81602	-0.46082	2.00016
ANXA1_rep2		0.96875		32	C	A2	70	37	534	459	-7.65356	1.34530	-1.68127	-0.63021	4.35236	-0.80293	-0.41321	-2.24156	2.32428	1.29927	-1.62323	0.05456	-2.49960	-4.75100	3.23333	0.68740	2.42244	-0.42105	-1.45950	2.00244	0.99689	-1.37127	0.55630	-0.29504	-1.41895	1.22650	1.28151	-1.19418	0.56366	-0.23632	-0.01801	0.36775	0.20120	0.75124	-0.15388	0.06013	-0.67861	0.02516	1.06276	0.89870	0.16192	0.40918	1.02713	-0.02273	0.50288	0.00308	-0.54720	0.23827	-0.64762	-0.00639
FGD5_rep2		1.00000		8	C	A2	70	37	778	492	10.16633	-17.11459	0.56504	6.74634	1.63005	2.03443	-3.70168	-3.83918	2.82876	0.53203	-0.70872	4.40787	2.39385	-1.57765	-0.64845	6.42712	-0.07697	0.49030	2.38294	-2.73764	1.35699	1.40322	-2.42989	-1.06526	-0.44565	2.76988	-0.49343	0.67161	1.86695	-1.75321	0.50370	0.01579	1.15207	0.71187	0.77086	0.28626	-0.76289	-0.15170	-0.50610	0.09674	0.82208	-0.60141	-0.78067	1.04960	0.35494	-1.22660	-0.07951	0.62561	-1.01818	-0.91836
FAT1_rep3		0.92857		28	C	A2	70	37	237	552	-11.65585	-7.05285	8.65114	1.02595	-3.64240	-4.00563	0.74115	3.73055	-1.26450	0.04809	2.37467	0.73923	2.04261	-0.03375	0.88776	0.37986	2.49971	0.63821	-0.37674	-3.04206	-3.62700	1.28848	0.59893	0.23003	0.92555	-2.07275	0.64899	-0.44567	-0.89439	0.73351	0.03932	0.58634	2.68788	0.18997	1.27603	0.67609	-0.07187	-0.41336	1.20129	0.90775	-1.09875	0.71104	0.11686	2.34638	0.11084	0.33334	-1.23311	0.21653	-0.02225	-0.56365
LIMCH1_rep1		1.00000		39	C	A2	70	37	362	562	-8.04690	4.05616	-0.27699	0.03697	-0.67644	-0.83865	0.11299	-1.11749	4.22686	-2.41021	1.41461	-0.90631	-0.54398	-1.52316	0.19613	-1.98929	0.34515	1.98560	-1.92741	2.52370	2.42802	-3.48776	-3.40782	0.53265	1.01309	-0.05652	1.36022	-0.96720	-1.52129	-0.81269	-0.28678	1.58125	0.71183	-0.80578	-0.43473	-2.00813	0.25894	-0.22038	2.25035	0.21720	-0.71659	-1.56147	-0.64182	0.56664	-0.54492	0.16368	-0.65806	-0.11962	0.33325	-0.76250
ABL1_rep1		1.00000		30	C	A2	70	37	431	634	-2.37141	2.04214	10.02081	0.16809	2.01669	-7.15898	1.78059	-1.20895	-2.54819	1.77643	0.89471	0.35715	-2.90414	-4.81581	3.41451	4.43343	1.43628	-1.00871	-1.92991	-1.39962	0.62218	1.88924	2.25550	-0.55507	1.99647	-0.75154	1.06572	-0.63757	-2.47959	0.09350	0.15764	-0.32466	0.83608	0.26129	-0.15437	-0.08779	-0.20205	-1.15406	-1.11269	0.95857	0.45811	1.63059	-1.02132	0.46635	-0.35229	-0.90989	0.64715	0.69866	-0.05129	-0.15621
DPYSL3_rep3		1.00000		43	C	A2	70	37	623	705	-6.29806	-1.91012	0.11884	-3.61303	4.62817	2.46464	0.66451	-5.81226	1.55853	1.51695	-2.31117	-1.42425	-3.45002	-1.32681	1.42466	0.47603	-0.28405	-1.39625	-0.51678	-1.11235	1.15285	-2.47743	2.09961	1.30162	-0.41809	0.71953	-0.85506	0.94009	-1.59613	-0.87701	0.92124	0.35027	-1.95566	0.11946	-0.14449	0.34039	1.06034	-0.61353	0.06501	-0.85357	0.04856	-0.49629	-0.34947	-0.62345	-0.76693	-0.47215	0.55897	-0.50427	-0.29590	-0.00375
CD44_rep3		0.92308		13	C	A2	70	37	347	729	-8.33294	8.03401	-2.92957	1.52031	5.51980	-1.18812	-3.84507	-2.47911	3.91669	0.99726	-0.96584	-0.74297	-0.72859	0.51976	2.52052	1.03510	3.25637	1.08563	-1.88979	-0.67844	2.03309	-0.76445	3.07017	-1.64774	-0.07680	-0.99465	-0.98897	0.37909	1.26765	-1.07733	1.57483	0.61233	0.64632	-0.54445	-1.50601	-0.50521	-0.93561	0.74871	-1.06593	0.67245	0.16026	0.42836	1.93898	0.50706	-0.73168	-0.54770	0.08591	-0.10915	0.57877	0.92347
CD44_rep3		1.00000		10	C	A2	70	37	269	766	-2.11387	0.33429	-5.51441	8.80774	3.01340	-1.60489	-0.57744	-1.58604	2.27246	-1.88366	4.52313	-1.53752	0.93786	-0.75805	1.43977	-1.34458	-1.19792	-0.54712	-2.90943	1.98199	0.33351	3.88043	0.22755	-1.65753	-3.75816	1.56599	-0.46848	-1.12156	0.71245	-1.16804	0.90612	2.42648	-0.30350	-0.73779	-0.29581	0.27276	0.15914	0.00175	0.43022	1.48861	0.73494	-0.64900	-0.05358	0.76943	0.05004	-0.48220	-0.96179	0.71183	0.78842	0.24589
DPYSL3_rep3		0.97143		35	C	A2	70	37	589	735	-3.19677	4.08840	2.06522	-6.58367	0.14878	8.59314	-4.77123	-7.88946	-0.66766	-1.29214	-4.39586	-1.08122	-0.39201	1.69521	-1.00993	1.70789	-0.72858	3.09352	-0.93349	-2.59544	-0.84386	-1.34001	0.27083	2.17877	-0.92354	-0.08481	-0.36761	-0.78155	0.27544	-2.67473	0.54500	0.00568	-1.33829	-2.55998	0.16624	-0.27561	-0.27613	0.45567	-0.07525	0.28942	-0.89187	-1.87701	-2.14076	-0.51011	-1.81279	0.10868	-0.39105	0.10650	-0.21632	-1.38168
TLN1_rep3	MARCKSL1_rep3	0.58065	0.41935	31	C	A2	70	37	636	837	7.65391	-1.36570	-4.12260	-4.27278	11.07538	-0.24037	-2.69409	-5.76478	-0.88256	-5.53835	-0.77863	-2.81235	-1.05962	-2.87335	-1.68935	1.26653	1.52866	0.84788	0.22736	-0.36337	1.20511	-0.94692	1.21679	1.74062	-3.14286	2.12065	0.32789	-0.03795	-0.68595	-1.63566	-0.38037	-0.28334	-1.12390	-0.88866	-0.85085	0.51406	-0.11948	-0.06017	0.12912	-0.37200	0.80631	-0.27653	0.52172	-0.48230	0.48241	1.11854	-0.09220	-0.21684	0.28686	0.92449
VASH1_rep1		0.76190		21	C	A2	70	37	449	865	-6.34894	1.43738	2.65786	0.22436	1.07883	-4.12999	0.37545	2.66734	2.17549	0.94507	0.35088	-2.46431	2.03610	2.37038	-1.65704	-1.54319	5.30417	-0.65340	-2.13293	-1.30593	-1.52785	-0.54742	-0.67140	0.20404	-0.07748	-1.22610	0.52379	0.35365	-1.66901	-0.81951	1.00008	0.72236	1.04944	-1.86461	-0.81559	-0.98514	2.24352	-0.17341	1.34128	1.44073	1.33243	-0.98820	-0.81102	-0.85969	-0.52125	-1.63577	-1.16979	0.70912	-0.36517	-0.06436
MYL6B_rep3		0.96296		54	C	A2	70	37	719	918	-10.16781	3.07971	2.59129	-4.32368	-0.47800	2.39734	0.06386	1.43444	-0.01542	-1.12081	1.55496	-3.88434	-1.59420	-3.14050	2.56658	3.24710	0.89466	-0.10485	-1.82219	-0.57084	-1.20881	1.47996	-0.03452	2.24284	-1.18828	-1.44689	0.78082	0.10805	0.01429	0.84135	0.28542	-1.11275	-0.39021	-0.25982	1.99510	-0.41038	1.66534	-0.09544	1.38745	-1.04908	-0.66113	-0.23108	1.18957	0.05513	0.72306	0.17371	-0.97676	1.35119	0.88997	0.75967
CLASP1_rep1		0.81250		16	C	A2	70	38	344	287	-2.17901	-6.17288	1.22113	-0.73348	-1.77114	-2.85670	2.26129	2.15390	0.01703	-1.55237	-1.90276	-0.31217	2.17762	1.39368	0.92146	-0.42869	0.67238	-4.91351	2.53610	2.12955	-0.14230	0.78209	-1.63483	0.20565	-1.02446	0.22227	1.57483	-0.15286	-0.25227	1.50160	0.21522	0.29466	0.17585	-0.82522	-1.62286	0.33225	0.05415	1.81040	0.48279	1.31853	0.99037	-0.25863	-0.50306	-0.94431	1.74232	0.36575	-0.65601	0.74458	0.47074	-0.95168
PLS3_rep3		0.87500		24	C	A2	70	38	672	301	-2.09072	-6.77407	-6.65983	-5.10747	3.64646	0.96933	2.03803	-0.99567	-1.41759	0.44810	-2.93864	0.32271	1.76036	0.33752	-3.95913	0.70220	-0.82697	0.97479	4.35453	-1.12080	1.13083	-4.65266	1.72384	-0.36523	0.08293	1.09334	-1.67525	-0.29937	-0.35574	0.87552	-0.27071	-0.03545	-1.43408	0.17583	-0.31873	0.06287	0.25637	-0.00230	-1.06652	-1.24930	-0.04311	0.48800	-0.39816	0.24781	0.45188	-0.15168	0.91764	-0.01310	-1.00513	0.89436
PLS3_rep3		1.00000		14	C	A2	70	38	624	339	2.12040	-0.10599	-9.42549	-3.84904	7.26170	-2.01092	1.19490	-3.60146	3.27378	-6.30646	0.89425	-1.92715	2.72564	0.35581	-4.45978	-0.08801	-0.62250	-0.19368	0.41642	3.21112	-0.59959	-1.55206	-0.75913	0.03197	-0.70385	1.18696	-1.85675	0.13159	-0.16022	-0.45828	-0.22365	0.33926	-1.33908	-1.25543	-0.58189	-0.54234	0.59212	-0.30318	0.67088	-0.91086	0.80396	-0.11759	0.14866	-0.35558	-1.38450	-0.19132	0.60753	-0.17392	0.03511	-0.68086
CLASP1_rep1		0.89474		19	C	A2	70	38	369	343	-9.95744	-1.41985	3.78994	-4.51616	-2.86010	0.96794	-1.81555	0.12464	-0.11265	-1.11971	-0.33734	-0.30964	2.47777	2.88498	0.38443	-1.92561	1.20129	-2.70499	-0.54014	-1.24473	-0.10498	-0.00492	-0.49535	1.87100	-0.64321	-1.40957	2.47237	-0.77801	-0.77081	-2.10909	-0.33836	0.41745	0.32343	0.24525	0.40632	-0.84921	1.11968	0.23811	-0.80707	-0.16625	0.04136	-1.05659	0.45605	1.14995	-1.10021	-0.81370	1.26546	-0.11118	0.35276	0.84796
MYO1D_rep2		0.76923		13	C	A2	70	38	563	406	0.59094	6.08880	1.51070	-4.19213	-3.23022	2.97054	-4.68245	1.82072	-0.63738	6.00400	-0.90665	-3.01387	-0.48801	-0.62941	1.02936	2.88589	0.37565	2.35915	-1.32907	1.53149	-2.27190	-3.26569	0.22648	1.21792	-1.00545	-0.64173	0.08239	-1.47550	-0.03709	0.22476	1.42319	-0.89841	1.26334	-2.26418	1.62667	0.74307	-0.01462	2.09279	-2.03514	1.74356	1.95419	-1.00107	0.29414	-1.56511	-1.80056	-2.39033	0.47724	-1.71309	0.14725	-1.86149
PDXP_rep2		1.00000		46	C	A2	70	38	298	525	-4.61300	7.44416	-2.07779	-1.48253	-5.66710	0.20097	-4.40616	3.48985	1.68251	-1.60347	0.84419	0.01037	0.41062	0.59326	0.31606	0.12526	-1.02571	-0.58195	-0.91995	2.80535	0.95684	-3.71628	-4.15479	0.74380	0.83731	-1.61510	-2.62050	-1.40516	0.63944	0.25072	0.68698	0.22808	1.48937	0.41352	0.11391	-1.75853	-1.63416	2.49757	0.51685	-0.02373	2.26508	-1.10329	0.15560	1.01979	1.31166	0.80747	-0.76264	0.26882	-0.59173	1.67399
FLOT2_rep3		0.89474		38	C	A2	70	38	204	581	1.93998	-3.93068	0.79323	-0.03104	1.64635	-1.84857	2.19695	0.24403	-5.47746	-0.56372	-5.11535	-2.03987	0.09008	0.55387	1.67273	0.53242	1.96563	0.41847	1.16836	3.45467	1.19835	-2.46018	-0.19378	-1.56310	0.35960	-0.48214	-1.36703	0.53525	1.67478	0.77921	-0.89076	-0.44968	0.54483	-1.49258	-0.81554	-0.68963	-0.43013	0.14696	-0.23408	-0.30545	0.09797	-0.01947	-1.12618	-0.79235	-1.12263	0.21301	0.33511	-0.04821	0.48598	0.03882
BRK1_rep3		1.00000		19	C	A2	70	38	804	594	17.20009	-12.33270	-1.51780	-1.43780	-4.28051	-3.02692	6.64872	0.74308	1.17004	4.03495	-3.73689	1.00721	-4.11647	4.98054	1.53944	0.19962	-3.39127	-1.06992	0.07100	1.54485	-0.72672	-1.17895	3.00862	-0.35033	-1.59762	2.66937	-0.93863	-0.68386	0.33980	-0.03408	-2.63914	-0.31262	0.22777	-1.03584	-0.54458	0.01485	-0.69423	0.02503	0.81199	-1.44454	-1.22454	0.17284	1.93266	-0.08674	-0.09473	0.34898	0.36987	-1.25049	-0.25721	2.06227
PPP1R9A_rep1		0.93333		30	C	A2	70	38	847	621	-0.29080	-0.59349	5.86007	-1.37969	-3.38265	0.92116	0.74495	-3.60191	-1.34847	-3.79859	-6.82127	1.95494	-2.60724	0.84629	-1.41406	-3.45184	-5.49523	2.41703	0.03119	1.81253	-1.38016	0.00760	1.34945	0.80972	2.69698	0.07777	-0.51614	-0.27032	-2.11025	1.52501	2.86920	0.65132	-0.23962	0.12012	-0.28204	-1.28732	0.06664	-0.20568	0.96926	1.05587	0.41061	0.17891	-0.74869	-0.36673	-0.46664	-0.09760	-1.67741	0.17100	-0.32090	-0.35677
IQGAP3_rep1		0.98387		62	C	A2	70	38	166	671	-10.96324	1.70890	0.20741	-2.19925	-2.18958	-0.10940	-0.02807	7.02621	3.46613	0.81007	0.47666	-1.67902	2.26977	1.32461	0.89733	0.40228	-0.07158	1.78856	-1.23577	3.01107	-2.67120	-0.16536	-0.29419	-1.52478	0.76586	-1.17666	0.96255	-1.05900	0.33029	0.42459	-0.71803	0.58476	0.43404	1.46069	1.06753	-0.48915	1.26664	-0.72882	2.03786	-1.18852	-0.08733	-0.76290	-0.65874	0.04104	0.09968	0.01012	-0.81516	1.37700	-1.00498	0.37001
PDLIM1_rep2		1.00000		16	C	A2	70	38	218	880	1.64123	-8.99614	-4.92009	5.53408	5.70956	-0.64360	0.14472	-4.11260	-1.83755	1.46168	1.13350	-0.32550	-1.77925	-0.49264	-1.95479	2.51441	-0.36332	2.66633	0.21038	-1.34620	-2.78072	1.57282	-0.53901	-0.14303	-1.48056	2.38101	0.00841	1.09818	1.40487	-0.90019	0.31327	0.57780	0.08908	0.79959	0.69066	-0.32734	-0.43287	-0.36272	0.05604	-0.97807	-0.49769	0.78652	0.00041	0.23410	-0.00422	-0.94772	-1.82565	-0.00131	-0.38801	-0.50735
PDLIM1_rep2		1.00000		21	C	A2	70	38	188	926	-0.43613	-1.60204	-8.91768	-1.56311	0.01118	0.35717	3.89061	-3.59337	2.15159	3.53296	-0.47050	-1.00094	1.97981	2.46193	-2.24064	2.02407	1.03212	0.19570	0.37184	0.10444	-2.56398	0.80183	-0.54840	1.60348	0.98110	1.16630	-0.76440	0.44096	1.71035	0.68058	0.66554	2.30361	-1.86518	0.14555	0.42439	1.21771	1.98912	0.23164	1.37417	0.51735	0.95467	-1.21430	-1.43903	0.39886	0.35352	-0.50048	-0.14944	0.13082	0.44922	1.53054
TUBA1C_rep1		0.98214		56	C	A2	70	39	616	156	-7.91072	4.10809	3.29003	-9.10429	2.93223	-3.22308	1.70515	3.48043	-1.60543	1.98148	0.79690	-0.72399	-4.79821	2.02609	0.34498	1.96835	-0.84753	-1.33571	-0.43148	-0.86426	3.22560	-0.91246	0.86520	-3.58983	0.24779	-3.03636	1.58806	-1.15681	-2.50073	-0.75970	1.45835	-1.07299	0.66441	-1.11923	0.54919	-0.88670	1.77644	0.66756	0.29379	1.14486	-1.19744	2.70883	-1.28801	-0.87654	0.47857	-1.60843	0.86399	-0.90012	1.53200	0.84978
PTPRM_rep3		0.95000		20	C	A2	70	39	920	161	-7.19821	-4.03706	1.02227	7.27131	3.70677	-3.31144	3.65545	4.07769	-3.25907	1.02947	-4.64346	-0.46344	3.45549	3.07159	1.81901	-3.19030	-0.50924	-0.75053	1.71782	-1.29948	0.98164	-1.38677	0.84543	-1.58284	0.97691	-0.09183	0.25332	-0.08904	-2.18647	-0.61300	0.53153	-0.14307	0.35509	-1.20969	1.09129	0.30249	0.45661	-1.31539	0.33179	-0.85630	-0.53383	0.77150	-0.10213	0.87208	0.79341	0.07210	-0.69426	-1.19972	0.03599	-0.30416
PAK1_rep3		0.95000		20	C	A2	70	39	383	307	-5.02173	-2.47037	6.31727	4.04767	-1.48161	0.53162	-5.21155	-6.63296	-1.80527	-0.02923	1.07481	-1.12191	-1.70162	3.29377	3.01857	-2.26486	1.34439	-4.70907	-0.16636	-1.07148	1.28244	1.16871	0.06003	0.08773	-3.10812	0.17715	-1.15341	0.88383	-1.30554	1.12718	1.03097	-1.42671	-1.47372	0.71832	1.84751	-0.33072	-0.15886	-1.19877	-0.51703	0.95273	1.38812	-0.15567	-0.68809	0.86977	-0.14295	-0.63693	-0.54370	-0.48231	-0.08191	0.23033
FLOT2_rep1		0.96154		26	C	A2	70	39	511	303	0.44751	-3.86886	5.95768	10.21711	-8.36020	18.09961	0.44667	-1.07891	-2.67812	2.71756	2.71949	7.26115	-2.34999	3.88542	0.78203	-0.15055	3.67683	-1.09352	3.31290	-3.90260	1.28745	-0.29802	4.69265	-1.74215	1.02359	-0.40159	-1.39949	-1.25550	-0.43495	-1.91096	2.03987	-2.41819	-2.11339	-0.35276	-0.58069	0.65784	1.06679	-2.41006	1.22753	-0.43096	-1.36927	2.45268	-0.32583	-0.22444	-1.06495	-1.48262	2.13135	1.37913	-1.15254	-0.64528
ZNF185_rep1	PHACTR4_rep2	0.52941	0.30588	85	C	A2	70	39	327	446	-0.01366	-11.39686	5.20033	-7.74365	0.15782	-5.77696	3.32942	6.17027	-2.67388	-1.60062	1.70036	0.74065	-0.96219	-2.20117	-2.66611	5.39982	-0.17922	-4.78830	5.11845	0.28334	-0.98772	-1.30408	1.83947	3.81558	-2.13552	-2.83961	1.14245	-0.88259	-2.48837	1.79735	-2.05671	-0.86331	-1.26719	-1.75369	-1.52715	0.00808	0.44409	-0.15075	-0.49429	0.23847	0.45036	-0.15019	-0.23779	0.47200	0.08739	-0.34728	-0.04517	0.69310	0.46368	0.12200
ALKBH4_rep1		0.87500		16	C	A2	70	39	151	514	-10.22613	4.77291	-8.05145	-1.01992	8.26056	4.72897	0.82263	5.74065	-1.15720	-2.15815	-2.37911	-1.87051	-0.66298	0.84976	-4.70488	0.74822	-2.37454	4.80160	1.37400	0.35130	1.98787	0.89740	0.45539	0.43875	0.68528	1.04960	-0.77948	-1.47471	-0.56625	-0.16728	1.92376	-0.55589	-0.23608	-0.19188	1.52463	-0.88286	-1.27047	-0.62929	0.09415	-1.24387	-2.08072	0.18973	-0.13534	-1.34058	0.36499	1.18647	0.13816	-0.41254	-0.86917	0.27368
DBN1_rep1		1.00000		19	C	A2	70	39	888	546	5.21298	-6.46998	-7.91298	2.94083	-1.36664	-1.25027	4.42772	1.38545	-1.41926	6.01268	2.03516	0.33233	0.35436	0.78930	-1.50455	-3.61807	-2.81281	-0.97603	-2.05989	-0.95189	1.54126	2.03184	-0.21235	-3.02606	-0.11160	2.22455	-2.49863	-0.47999	0.19140	0.29615	1.17010	-0.31932	-0.42097	-1.61686	-0.05753	-1.73980	-0.30899	-0.11577	-0.11163	-0.93945	0.82348	1.01998	0.70309	-0.85470	0.95974	-0.10595	-0.51473	-0.42079	1.28062	0.42581
ACTR2_rep3		0.96429		28	C	A2	70	39	658	616	-8.23264	1.94750	7.15923	3.10717	0.60069	-3.04307	-2.82584	-3.02879	1.21688	4.61693	3.03723	0.91337	-4.09258	-0.20249	3.58449	-0.59641	1.79369	-0.10061	-2.45271	0.38853	-1.19980	-0.83835	0.24223	0.72333	0.79270	-0.40380	-0.40931	-0.46429	-1.32753	0.90383	0.64090	0.79124	1.05551	0.38048	1.54522	0.91066	0.20762	-1.63499	0.10525	0.08372	1.58217	0.88906	-1.40155	-0.55257	0.18946	-2.15910	-1.69345	0.73257	2.27098	0.21297
LURAP1_rep1		1.00000		32	C	A2	70	39	298	663	-4.87836	6.46160	-2.79869	-7.14486	0.98726	-1.14367	-5.49573	-3.27801	4.01023	-3.63767	5.22168	0.32529	-2.20608	2.74662	-3.27808	-3.94041	-1.43864	-2.00340	0.38282	1.47259	3.37787	-2.55570	1.85157	-3.03949	-2.25108	-1.28533	2.69961	1.43309	-0.83149	-0.52138	-1.74864	-1.21814	-1.51940	-0.13917	1.14835	0.25596	1.06968	0.65917	0.74196	-1.31984	0.55155	-0.43519	1.43751	2.18383	-0.02836	-0.28455	0.16363	0.09167	-0.18278	0.03296
ENAH_rep3		0.97561		41	C	A2	70	39	564	692	-9.27945	-3.96129	3.82346	2.88101	0.57969	-2.06985	3.34283	2.12878	-2.46970	0.96062	-0.94184	-1.97124	-1.12113	1.18497	1.89149	-3.37834	-0.58392	-0.39779	0.62259	-1.60983	1.81380	-3.09784	0.01792	-1.51755	1.38093	-1.46042	2.15573	-1.15233	0.45002	-0.76162	-1.13905	1.27602	-0.42050	0.73870	-0.36126	-0.21544	-0.79501	-0.70067	-0.56376	-0.13187	0.04475	1.03104	1.09077	0.86225	0.19274	-0.65578	-1.25208	-1.09116	-0.02422	-0.90929
PRKCE_rep1		0.75000		20	C	A2	70	39	700	782	0.39519	7.95174	-4.52140	13.60608	3.62536	3.57810	-5.16989	2.43649	-1.09717	-1.16660	-3.51906	-5.29538	-0.74110	0.73279	-0.83293	-2.54899	-1.77587	0.56059	1.22810	1.36744	0.17806	-0.60482	-1.28495	-0.53136	-4.10819	0.71794	-2.09730	0.00259	0.57303	-1.62319	0.69124	1.84679	0.76720	1.34705	1.91056	-0.22085	0.23079	-0.44176	1.30778	0.04104	0.40999	0.05587	1.40149	0.55359	0.87681	-0.61790	-0.50425	-0.63684	1.23636	-0.23818
ALKBH4_rep1		1.00000		31	C	A2	70	39	501	887	-9.65784	-5.17850	3.63314	0.47211	-0.26148	0.46013	-3.92296	0.99177	1.47422	1.12362	3.14129	0.54432	0.79633	1.57059	0.10978	-4.21999	-0.65535	-1.11118	0.02414	-0.79728	-1.97014	-2.64887	1.25835	-1.96018	0.10676	-0.82348	-0.69181	1.01730	-1.86721	-1.80538	1.24857	-0.19477	-0.76823	-0.67390	-0.02573	0.98664	0.34235	0.66515	0.42758	-0.00333	-0.27906	0.34593	-0.58417	-0.13879	1.62652	-0.37599	-0.17232	-0.44029	0.39309	-0.05778
SH3BP1_rep1	SDC4_rep2	0.45455	0.41818	55	C	A2	70	40	754	176	-1.65416	-1.02786	-0.02180	3.54727	0.42136	-2.26849	-0.71097	6.99799	-2.17466	-2.54567	-1.82228	-2.28557	3.54758	-0.81424	-3.87360	-2.92603	-1.59724	0.38302	-0.76128	1.70518	-1.81947	1.09948	-1.07536	-0.61792	-0.22104	-1.30244	-1.26470	0.17546	0.18884	-0.20026	-1.84993	-1.02845	1.27918	0.17280	0.43934	0.73129	-0.29370	-0.36571	-1.27692	-0.81674	-0.74099	-1.42334	-0.06971	-0.21001	1.16306	1.21203	0.63572	1.67287	-1.40529	-0.63456
ARHGEF26_rep1		0.94872		39	C	A2	70	40	308	200	-8.17108	2.07170	-4.98260	-2.25248	-0.46671	-3.06120	-0.22514	-0.52714	0.36607	-3.56580	1.13723	2.20153	-1.03530	3.73297	0.97235	-2.08649	-0.58101	-0.74599	0.64814	2.33029	3.95978	1.23524	-1.48488	0.05636	1.39351	-1.95753	-1.61486	0.97333	0.25941	-0.24926	0.92443	0.42003	-0.37058	-0.15105	-1.87620	-1.49362	-1.47908	-0.34539	0.70736	0.92799	0.32063	-0.73504	-0.42091	1.59585	0.38245	-0.06939	1.00453	0.08200	-0.29443	0.38077
FYN_rep1		1.00000		32	C	A2	70	40	655	328	-5.20700	3.26805	2.54431	-1.39017	-4.98903	-0.12806	-1.90181	-1.82221	3.27273	3.51115	0.59541	-2.23907	3.51285	2.58917	-0.09445	0.19473	4.42674	2.59929	-2.05875	2.04395	-2.08141	-2.07011	-1.05532	1.32474	0.91194	0.53683	1.88262	-1.48112	-0.18452	0.22437	-0.26594	-0.10907	1.84591	-0.71342	0.11414	-2.46993	0.65040	0.86150	0.28545	1.77097	0.03969	-0.03741	1.85324	-0.59121	-0.13165	0.19773	-2.14008	-1.26124	-0.15784	-0.24725
ARHGEF26_rep2		0.90476		21	C	A2	70	40	735	420	-4.79930	-0.34006	2.22068	-10.62864	-2.09392	1.90878	-2.43338	1.16708	0.95895	2.47371	-1.74548	2.29229	-1.93820	-2.94382	-3.95669	0.56934	-1.21312	2.19463	-0.47485	2.09317	1.55111	-4.03027	-0.97449	-1.15141	1.28304	-1.45187	-1.34645	-2.05596	0.26630	0.22045	-0.77316	-0.12003	-1.45382	-0.04885	-1.01970	0.07269	0.31558	-0.18481	3.18352	-1.54682	-0.12951	1.08445	-1.16689	-0.83593	-0.59847	0.51919	0.60159	-0.72942	-0.64528	0.27248
TMSB10_rep3		0.94872		39	C	A2	70	40	358	450	-8.26375	-2.44719	4.09977	2.98735	0.02884	-4.25026	-3.34572	-1.67012	0.21602	-0.87474	5.16599	0.50713	-1.34950	0.72331	-0.81144	-3.36116	1.12006	0.86103	-1.16781	2.54328	-1.69719	-2.29725	0.63157	-0.72713	1.25908	-0.31567	1.88074	0.12506	-1.25960	-0.00625	-1.18750	-0.17499	1.25046	-0.75150	1.45334	-0.98338	-0.25992	-1.01605	-0.62440	-0.28097	0.20291	-0.90809	0.45732	0.90568	0.49663	-0.64462	-1.34571	-0.43847	-0.90113	1.12284
PFN1_rep2		0.92683		41	C	A2	70	40	621	475	21.33527	-10.17585	10.65389	-11.91418	-12.54079	10.17504	0.76789	16.06102	3.82806	-3.04199	-4.21341	-3.02625	7.76948	-1.29453	-3.64438	-3.07976	2.03566	-7.61777	-4.48166	2.90811	3.21731	1.46338	-2.21088	-3.42927	-0.95546	-0.38881	1.99247	-1.70396	-0.51732	-0.43876	-4.63042	-0.57694	-1.25317	-2.48296	-0.22042	-1.59905	2.71714	4.20465	-0.76007	1.77462	2.43243	-2.33868	-2.00981	-2.67993	2.08059	1.03837	-1.85184	0.29275	-0.65801	-1.72573
DBN1_rep1		1.00000		25	C	A2	70	40	92	594	-1.36841	-8.92837	-4.67884	1.87758	1.67656	-1.91180	3.64620	0.56270	-4.21800	2.58466	0.34067	0.26750	0.71314	0.12478	0.95205	0.20814	-1.12276	-3.60223	2.04432	-0.07729	-0.06170	1.48071	2.24610	-0.89814	-1.32002	1.34504	-0.95343	-0.39967	0.30912	-0.50695	-0.38266	1.40579	-1.02785	-0.48229	-1.36468	-0.79728	0.54859	-1.07694	-0.12837	-0.25905	0.64042	0.34918	-0.60030	0.42180	0.04502	0.32042	-0.44542	-0.14758	-1.05328	-0.02264
TGFBR1_rep3		1.00000		14	C	A2	70	40	699	708	12.76077	-22.92895	1.35433	-3.60520	2.57228	2.38381	-5.85877	14.67933	5.37649	-2.96191	-1.23889	4.96324	5.63865	0.56091	2.23498	1.17606	-0.47722	-5.25212	-7.43092	-1.66429	8.07803	0.31025	3.22899	5.52763	0.71600	3.14238	-0.97640	0.73346	0.50703	-1.17412	-0.41670	-0.56309	0.04044	0.44276	0.02621	-0.02347	2.37237	2.37931	-0.09608	-0.85431	0.46954	0.34270	-0.56148	1.02979	-1.70212	0.51132	0.01163	-0.48787	0.25321	1.15647
NEXN_rep3	TAOK2_rep1	0.64516	0.35484	31	C	A2	70	40	814	760	7.19170	4.40300	-3.71613	-1.52337	-4.13341	-7.49460	5.52922	4.65463	1.12634	6.94225	-4.15774	3.18320	-1.70047	-2.60974	2.30016	-1.45286	0.24831	-3.50669	-0.13051	1.85057	3.09585	1.15346	1.58404	-2.03291	-1.97351	-1.30586	-2.17584	1.29078	0.18751	0.88027	-0.01794	-0.94376	1.32866	-0.61170	-2.61525	-0.84913	-0.73698	0.60643	-1.68243	0.06126	0.39434	0.48712	0.35825	-3.35545	1.89730	-0.98307	0.58559	2.23577	-0.51666	0.31127
FMNL3_rep1		0.96552		29	C	A2	70	40	671	818	-5.10608	-7.70641	2.47300	5.88310	1.19107	4.36605	1.93986	-3.76452	1.15737	-2.53348	-5.00656	1.33087	-0.27704	0.43306	4.55511	-0.11069	-3.08879	-4.03858	1.31819	0.22345	-4.04273	-3.94057	1.87503	0.64301	4.30385	0.93465	-0.18746	0.22646	0.28113	1.03281	1.35200	-2.22872	-0.88135	-0.78638	0.33396	0.18867	-0.06055	-1.00350	0.28424	1.21955	-0.52426	-0.75258	-0.05657	0.64519	-1.75251	-0.96330	0.30330	0.01756	-0.39144	0.46827
STX1A_rep3		0.94444		18	C	A2	70	40	825	836	-4.77148	-2.65378	-7.44252	2.26806	-0.10087	0.27281	3.68158	-1.92101	1.72262	2.51004	1.75017	-0.47623	1.39683	-0.95552	-4.75915	-3.22804	-2.99357	1.94950	-1.30111	-1.35934	0.41040	2.50352	1.71707	-0.96010	-0.33489	0.48226	0.83730	1.65740	1.16409	-0.86601	-0.86613	-0.60293	-0.37168	-1.86941	0.28004	-0.78248	-0.48124	-1.72528	-0.61743	0.66410	0.24541	1.07033	0.54779	-0.96262	-0.24051	-1.40803	-0.59943	1.68613	-0.11774	0.82649
MICAL1_rep3		0.93103		29	C	A2	70	41	764	286	-10.57180	0.35170	-2.14895	-9.91499	0.03982	5.54997	-2.60607	-2.08904	0.33786	2.78230	0.37150	-0.06213	-2.64588	-1.38588	-0.43107	-1.44463	-1.71133	1.17335	1.39549	1.53739	2.33822	-1.22171	2.18405	-1.93918	-0.22645	0.12337	-0.81729	-1.74228	-0.38694	0.63607	0.31057	-1.00003	-1.59988	0.05482	0.97869	-0.98682	0.29331	-1.04257	0.88144	0.14630	0.67355	0.33854	0.58245	0.47994	-0.20340	0.97600	-1.94201	-1.00869	1.19122	-1.16168
INPP5K_rep3	SRC_rep3	0.51282	0.43590	39	C	A2	70	41	904	363	-12.67679	-3.91019	-0.15294	0.18775	1.12988	1.35493	2.43897	2.54423	1.15717	2.49862	-0.27984	-0.02217	1.67860	1.35831	2.17711	-1.23646	-1.49983	-0.20785	1.02712	-0.42362	-0.29033	-0.26265	0.31401	-1.66460	1.61618	-0.53985	-0.72640	0.59301	-0.83590	-0.25380	0.32440	1.27190	-0.27929	0.78112	0.75547	-0.94961	0.03299	-0.89197	-0.22648	0.39867	-0.34007	-1.04780	0.22963	0.85825	-0.25571	-0.85728	-0.83659	-1.91350	-1.70232	-0.44840
MICAL1_rep3		1.00000		11	C	A2	70	41	808	401	-5.54534	-0.96994	-3.76326	-0.85720	1.56956	3.12776	-1.04402	-1.33213	-3.60009	-2.78391	1.91662	-0.04516	0.13355	0.72370	-2.16837	0.11863	-0.91766	0.66932	0.19480	2.29854	1.03847	-1.61344	-1.48749	2.60396	-0.06693	-0.62278	-1.71296	0.30838	0.13255	-1.30217	-0.89714	0.87992	-1.76489	1.04121	0.48962	0.51739	1.21798	0.49521	0.58529	0.68709	0.00586	0.37899	-0.59161	0.46068	0.97678	-0.82032	-1.87873	0.98497	0.42359	0.33400
EPB41L2_rep1		1.00000		23	C	A2	70	41	297	506	10.05426	0.56044	-10.07794	4.15278	2.42465	-3.94054	-5.75464	1.50144	-8.06282	0.67281	-0.04986	2.97023	-6.68408	-0.78503	-0.29923	-4.78559	-3.18492	1.10337	0.94760	0.69182	2.36334	3.27516	-1.00210	0.09798	-3.86522	0.98381	0.51873	3.10913	1.19739	-1.54094	-0.77179	-1.69534	-0.60279	-0.34247	-0.25884	0.19016	-0.99321	-1.46220	0.65683	0.11603	0.09750	0.86187	-0.10846	0.02836	-0.01626	-0.22167	-0.34284	0.46779	-0.23716	-0.07696
CGN_rep2		1.00000		8	C	A2	70	41	867	694	18.93618	8.59212	-10.26593	14.28379	-9.07775	2.89298	0.91957	-0.30123	1.02222	1.00688	-3.55975	0.78536	-5.91305	-3.04195	-0.03041	-0.60221	-9.15015	-1.99140	-1.05675	-0.54825	-4.78238	1.16984	-1.68489	3.55369	-0.89943	2.72976	-1.43065	-1.52535	0.18410	-0.47559	2.19554	0.44275	0.57357	-0.46271	2.06306	0.32216	-1.46424	-1.58220	2.44896	-1.37332	-0.30606	-1.02996	2.08598	-0.17182	-0.80589	-1.74748	0.78095	0.85698	-1.12059	-1.31802
CGN_rep2		0.90909		11	C	A2	70	41	896	700	8.68307	3.00038	-4.25637	7.40945	-2.61833	1.24224	-4.06670	-5.00264	2.05059	-0.55296	-4.82751	2.67658	-2.52695	2.90558	-4.03911	-0.65136	-6.58665	0.85528	-2.15544	1.68759	-6.49061	1.89355	0.74983	1.78710	-1.56842	1.28048	-1.08818	-0.33985	0.90713	-2.01713	1.19723	2.77545	0.41542	-0.61750	0.61754	-0.49860	0.53375	-0.83911	1.64180	0.51961	0.95115	-2.38075	1.20548	0.58121	1.11358	0.67246	1.66924	0.61916	0.48913	0.63365
CNN3_rep3		1.00000		15	C	A2	70	41	615	709	-5.09964	-2.34128	6.06617	1.50884	4.10201	-3.04501	-1.48532	-0.88564	-4.15385	1.73905	-0.05947	-0.59556	-1.68869	0.42587	-1.76877	1.94611	2.38811	2.32796	1.83107	0.20211	-2.57002	-0.87596	1.50725	3.24008	-0.44258	-0.82440	0.27688	-0.51404	-0.70998	-0.63162	-1.58670	-0.39179	1.25760	0.75968	-0.24027	-0.30463	-0.54642	-0.70728	-0.07607	-0.88142	1.03482	1.35498	1.34478	0.32107	1.04174	-0.71406	-0.24520	0.33583	-1.50925	1.02377
ACTN1_rep2	LIMCH1_rep1	0.50000	0.43478	46	C	A2	70	42	215	146	-2.13644	-2.38254	0.49872	-4.55338	0.35003	-3.97997	-2.35879	5.79781	-3.14665	-1.83507	-2.69231	3.64883	-1.31074	-5.14338	-4.34915	-1.99935	-0.45930	-0.55374	1.17975	2.88104	-1.41429	1.63231	1.06930	-0.14352	0.26969	-2.02808	-1.53175	-0.15244	-0.62021	-0.04564	-1.36320	-0.56737	0.86678	0.75954	-0.66809	-0.22240	-0.73681	0.58262	-1.66971	-0.25869	-0.61120	-1.72552	1.32006	-0.23704	0.42510	-0.20004	0.45148	-0.57374	-0.83143	0.31643
WASHC1_rep2		1.00000		37	C	A2	70	42	399	144	-5.55867	3.14696	3.62949	1.79151	4.57874	-2.88575	-1.70505	1.28860	-3.92947	-2.59172	4.55684	-0.10849	-1.65011	-0.53347	0.67373	3.72674	-2.08526	-1.97312	-0.53466	-0.24192	-0.61433	2.88275	2.90222	-1.48555	2.06336	-1.17321	-0.38935	-0.28905	-1.85294	-0.58773	0.87890	1.62601	-0.12185	0.37406	0.29399	0.53729	1.14843	-2.13500	0.29215	0.35715	0.61582	-0.01682	-0.23328	0.28180	-1.50588	-0.23549	-0.69866	0.64814	0.52789	-0.38156
TPM1_rep1		1.00000		8	C	A2	70	42	604	225	19.69697	-1.35054	-14.66447	4.03847	-3.83094	0.43121	-2.16440	-0.90775	-8.70678	-4.51597	1.31167	0.91790	-0.36262	0.39787	-0.10036	-4.32727	-3.01173	6.90479	1.11751	-0.97312	2.15539	1.29224	-0.22230	-0.07333	4.23874	3.70593	2.38176	0.16488	-0.24370	-0.26393	1.28931	-0.05756	-0.54255	1.11669	-0.26422	1.09337	-0.30445	-0.51624	0.14048	0.21953	-1.24366	-0.36965	-0.52223	0.89515	1.29405	-0.18779	-0.68391	0.58304	-0.12027	0.69970
INPP5K_rep3		0.58824		34	C	A2	70	42	141	274	-12.69878	-1.22770	-3.83796	-0.55917	-0.25222	0.75419	-0.69495	3.32245	-1.11025	2.07899	-4.45668	1.44381	0.38824	2.00581	1.99872	-2.02240	0.25915	2.02841	2.19172	0.93517	0.62601	-1.31052	1.33775	-0.85430	1.65793	-0.70539	0.89123	0.03341	1.53981	-0.74844	0.99270	-0.81524	1.19516	-0.67511	-0.85284	1.37357	-0.23559	-0.60031	-1.26187	0.93982	0.13094	0.93566	0.63131	-2.06868	0.02241	-1.05590	-0.15104	1.38384	0.57675	0.37693
TPM1_rep1		1.00000		14	C	A2	70	42	555	283	0.88855	-6.35461	-4.49561	3.89118	0.96961	0.08138	1.23575	-3.35691	-4.55292	4.57333	-0.80221	0.74166	-0.66997	2.92958	1.84768	-3.90750	-2.74868	0.46541	2.49243	-0.88040	3.80938	0.12210	0.16613	-2.44694	1.17653	1.43898	1.45627	0.32719	2.36762	-0.18595	-0.24780	0.88717	-1.15934	0.44170	-1.12088	0.28871	-0.23658	0.17621	-1.18836	1.28433	0.12669	0.44390	-0.32864	1.14474	0.11723	-1.41659	-1.09556	2.48750	-0.41316	0.37779
RHOQ_rep2		0.93333		30	C	A2	70	42	216	541	-11.62014	-0.10328	-2.87242	-6.08053	1.86564	0.14635	-0.42090	5.20730	4.55627	2.94042	3.11437	-2.30994	-0.69780	1.16881	-3.59035	2.04147	3.33810	1.16853	1.39903	0.58455	-3.71971	-2.24326	-1.57318	1.99785	2.82986	-1.30363	-0.37705	0.33781	-0.29844	1.15220	0.00499	0.99397	-0.25222	1.29653	-0.53614	-1.53929	0.98727	0.80700	1.96162	-0.12329	-0.18529	-0.51644	-0.06287	0.83835	-0.46047	-0.04523	-1.48480	0.47190	1.57444	-0.85449
PIK3CA_rep3	RAC1_rep2	0.53659	0.39024	41	C	A2	70	42	265	697	-1.63419	-6.60696	3.16139	4.28792	3.66340	-6.85633	1.03766	1.63756	-2.85764	-1.13689	0.83903	-1.30951	-2.71867	-1.66032	-1.96738	1.06045	0.91387	-2.83596	1.09824	0.76450	-1.75195	0.55303	2.04550	1.52114	-1.30477	0.13166	-0.84313	0.39110	-1.55278	0.82080	-0.74540	1.22451	0.18961	-0.32135	-1.02407	-0.49395	-0.09335	-1.21448	-0.07109	-0.60890	1.54534	0.17006	0.46811	-0.25175	-0.13098	-0.71905	-0.63454	0.17855	-0.12501	-0.45223
MYO1E_rep3		0.66667		24	C	A2	70	42	431	754	-4.72583	0.00532	-0.81225	5.84585	2.92230	-1.97259	5.51988	2.37270	-3.53849	6.08612	2.31228	-1.39981	-3.07073	-0.72576	1.00997	-1.80819	-1.91796	-2.33507	-4.21901	-0.98672	1.13017	2.62566	-0.26798	-1.64205	-2.26781	0.36990	1.82213	0.58287	0.68205	0.64143	0.37013	2.65781	-0.04462	-0.83023	-0.84422	0.00943	-0.56208	-1.42065	0.67137	2.08981	-0.37063	-0.59316	-0.10719	-1.44661	-1.35190	-1.02399	0.24573	0.84263	0.20590	-0.68446
MYO5A_rep1		0.97561		41	C	A2	70	43	356	121	-8.56262	-2.40116	3.26401	-1.11440	-2.73178	-1.63031	1.27338	5.52517	-4.76261	0.18525	-2.43565	0.01420	-1.28757	1.67580	3.18735	1.53436	-1.22549	0.14782	1.65532	1.80398	1.33214	-1.09831	-0.10875	-0.50755	1.44405	-1.58223	1.43939	-1.43290	-0.67246	-1.09734	-1.31157	0.14663	-0.17359	0.51597	0.38483	1.26648	-0.86307	-0.69856	0.11457	-0.91063	0.03432	0.98256	-0.60356	0.48322	1.07960	0.37646	-0.04328	-1.34583	0.74501	-0.52109
MYH4_rep2		0.73913		23	C	A2	70	43	738	210	-0.72522	1.67412	-2.21210	5.66254	0.29978	1.23254	-2.97182	4.41886	1.23442	5.50811	-5.35244	-4.22204	0.12768	-1.54701	-2.04320	-4.96906	1.00333	0.74153	-0.04496	2.18381	-0.76740	-1.72707	0.71786	-0.76736	-2.51241	1.46182	0.31822	-0.54597	-0.57958	-0.88651	0.25733	1.14410	1.51340	2.00344	0.02060	1.72208	-0.11547	-0.53202	-0.68524	-1.16086	-1.27481	-0.34097	0.36263	0.86842	-0.61132	0.62832	1.33932	-0.73501	-0.81855	1.07860
PTPRM_rep2		0.98000		50	C	A2	70	43	600	297	2.63246	4.85656	2.12073	-4.07001	1.15521	-1.92754	0.76700	0.75869	-3.51467	-2.42899	-6.50449	-3.36922	0.42121	3.57204	-2.46426	1.38869	1.65939	2.75939	1.67389	-0.10486	2.64490	-0.04539	-0.39528	1.24856	-1.26982	-0.60006	1.85111	1.45143	-0.59466	-0.03423	-2.67479	-1.45820	-0.89056	0.20369	2.04698	0.52414	-1.18425	-1.24201	1.17951	-1.52223	-0.55788	0.11589	0.52217	1.03802	-0.96622	2.10553	1.68285	-1.37311	-0.07188	2.27075
INF2_rep1		0.95455		22	C	A2	70	43	539	370	-5.55631	-2.92796	-0.54683	2.93958	-0.48333	-3.67143	1.75532	3.22747	3.76813	1.53131	1.44672	0.97182	3.46709	2.12838	-4.04479	-1.14986	2.05654	0.92218	-1.83235	-4.02723	-2.79720	-1.13020	-1.34490	-0.28045	2.53325	0.24433	0.84594	0.34082	-0.16620	1.09112	-0.17012	2.31940	0.41167	0.74907	0.97338	1.69209	0.47089	0.11281	0.22800	-0.65141	0.94885	-0.42434	-0.40101	1.11685	-1.90725	-1.02687	0.49560	-0.08694	-0.58535	0.81434
SH3PXD2B_rep2	SRF_rep2	0.60465	0.39535	43	C	A2	70	43	842	383	-14.00293	-4.77046	3.76832	2.26945	3.52851	-3.52387	-1.45398	6.23979	2.19576	-0.38064	4.62839	1.51277	-0.93331	-0.21757	-1.33736	-0.74229	1.11364	1.47203	0.34944	-2.35597	-4.80438	-1.91424	0.09739	-0.11884	2.49117	-1.60902	0.54160	0.12133	0.72077	0.30103	-0.27651	-0.53337	2.05112	-0.38371	1.06004	0.49788	-0.52938	0.53917	0.02809	0.06459	0.36200	-0.19001	0.15955	0.40583	0.39880	-1.02378	-1.17914	0.74840	0.04389	0.64990
MISP_rep1	AJUBA_rep3	0.51429	0.42857	35	C	A2	70	43	546	484	3.42633	-6.43032	-6.35032	-2.28140	-4.42882	3.81741	10.81014	-1.19624	2.70357	-0.25504	-1.95843	3.10050	-1.39152	2.85514	-0.94575	0.55422	-6.72416	-1.65275	1.53372	-0.36250	-1.08144	-2.54342	1.69499	-0.23528	0.28471	1.57808	0.82082	-1.23176	0.50835	1.29210	-0.33007	-1.15868	-1.03718	-1.54255	-0.92285	0.74068	-1.48781	0.49993	0.07777	0.19070	-2.97820	-2.21216	-1.23373	0.48495	-0.53778	0.23804	-0.03471	-0.13140	-1.86983	-0.47475
MISP_rep1		0.88889		9	C	A2	70	43	535	531	12.97438	-6.92728	-8.78752	-3.07793	-1.85895	-2.20682	2.93543	-1.79900	1.67110	1.03251	-5.33196	6.00550	2.47903	-1.65923	-3.56539	-2.76771	-2.30817	0.77446	-1.25823	-0.63609	-0.63994	1.47578	3.11101	-1.70888	-0.07997	1.87295	-0.18483	1.90419	1.52433	-0.35849	-0.22217	0.01541	-0.44011	0.44186	-1.88291	0.30541	-0.91999	0.32650	-1.22227	1.33550	0.59082	0.80763	0.69582	0.46227	-0.42989	0.34286	-0.23695	-1.32051	2.24092	0.16503
CAPZB_rep1		0.92857		14	C	A2	70	43	876	596	3.12419	1.62101	-2.57282	5.62287	0.12917	10.22175	7.01832	-0.93108	-1.02873	-1.31006	-2.63906	4.07225	-5.72677	1.58618	-3.75609	-2.98690	-1.55122	-1.66502	-0.70092	-0.13176	1.74765	0.69166	3.47631	-1.83218	-1.33689	1.05250	-1.72895	-0.00509	2.59053	0.62607	1.61863	-0.25573	-0.95210	-0.31513	-0.24398	-1.36608	-0.38661	0.22033	0.08411	3.02196	-0.64091	0.56885	-0.39366	-0.24248	-2.06789	-0.41308	-0.26136	-0.05745	0.06561	0.94189
MISP_rep1		0.90000		10	C	A2	70	43	581	575	23.22200	0.06469	-4.54342	4.85746	3.56275	0.49514	2.85381	-8.35753	4.89957	-9.33330	-3.70205	-0.67766	-3.82603	4.86348	1.72221	-1.35650	-3.37637	-0.39090	0.04460	1.51791	-3.92525	-1.15324	2.73501	1.25253	1.39294	2.60236	-0.30105	2.79637	0.71929	-1.26762	0.54507	-1.07871	-0.92896	1.12012	0.71789	0.76815	0.16648	-0.28798	0.38974	-0.47672	-0.41541	0.84921	-0.91045	0.68578	1.93683	0.55975	0.92027	0.12485	-1.35164	0.52565
MISP_rep1		1.00000		10	C	A2	70	43	548	584	32.46697	4.00039	-5.89560	2.67112	5.56761	-1.43938	-0.43215	-5.58666	4.64794	-6.37161	-2.24306	2.35906	-0.74320	2.47442	4.77388	0.66662	-6.01280	-3.51378	2.31638	-2.52746	-7.19581	-0.46263	2.02828	-1.94308	4.30386	1.78427	-0.20949	1.66863	3.38552	-1.35479	0.06544	-1.30482	-0.23146	-0.71461	-0.90168	0.58858	0.25421	0.70147	-0.66623	0.15537	0.16597	1.06175	0.24424	0.27468	1.22664	0.25047	-0.86196	-1.59016	0.25592	-1.45049
CAPZB_rep1		0.86364		22	C	A2	70	43	888	636	2.11315	-0.16112	-8.54919	3.96304	-0.65190	-1.24989	1.63088	1.13854	-0.37671	2.25394	-3.38318	4.88023	-3.30547	-0.86999	-3.15145	-1.81228	-5.82201	1.48050	-0.45576	0.66763	0.82390	-0.11345	-0.19946	-0.55107	-0.15292	0.33628	-1.24029	2.83992	0.91605	-1.62140	-0.23335	-0.77608	-0.40177	-0.62036	0.43934	-0.12241	-0.26306	-1.15010	-0.45358	0.61313	-0.04451	0.01393	-0.32562	-0.01172	-1.54186	-0.63532	-0.38918	-1.27813	0.50118	-0.90458
MYL12A_rep2		0.58333		12	C	A2	70	43	310	664	4.52612	-10.97894	-5.43946	0.98365	-0.90072	-1.66029	2.88664	-4.31980	-2.89050	2.71221	-0.84439	1.61437	-0.57120	-0.48028	0.15120	3.52212	0.12302	-1.89883	0.93793	0.79483	-1.26081	2.10757	0.52439	2.04654	-0.50535	2.12145	-1.48683	1.05942	0.64129	0.52223	-0.10576	0.83000	-1.15024	0.19234	0.38585	-0.02540	0.73946	-0.39477	0.49081	-0.57841	-0.60138	0.59466	-0.80813	0.18026	0.34942	-1.89112	0.68890	0.20745	0.71669	1.61413
KLHL5_rep3	MYL12A_rep2	0.50000	0.37500	16	C	A2	70	43	270	686	3.56572	-9.66301	-6.31910	-0.24493	-1.45086	-1.22467	4.27823	-5.52164	-1.73652	3.52386	1.06913	3.78570	0.41229	2.76046	-1.29212	5.48819	-1.28400	1.01971	0.94303	-2.56611	-0.50560	0.43960	-0.52984	0.89742	-0.42533	2.25367	-0.95582	0.64320	1.35832	-0.44278	-0.25647	0.08679	-0.48776	-1.36056	-0.00761	-0.86700	-0.00665	-1.26071	0.11726	-0.90444	0.33126	2.33273	0.70866	-0.15061	-0.46325	-0.53665	-1.29853	-1.28557	1.06985	-0.41330
AFAP1_rep3		1.00000		30	C	A2	70	43	687	692	6.33214	-0.80369	10.75667	5.55286	2.44051	-7.05795	4.06957	1.83778	0.20694	-4.51364	1.06919	-6.99774	-2.78174	0.11640	-11.30052	-2.55335	-2.66499	-1.54469	-4.43307	-0.76121	-1.63171	2.34104	0.77972	-2.29266	-3.82686	-0.37234	1.42909	1.19886	-1.18507	1.73215	-2.24411	1.72818	0.70297	-1.11900	-0.73711	-0.69616	-0.63495	0.77911	0.10219	-0.14770	-0.43534	1.21454	0.38118	-0.57846	0.93498	0.93218	-0.15507	-1.31337	-0.76502	-1.39871
TRPV4_rep1		0.97500		40	C	A2	70	43	366	700	-6.22828	-3.99456	4.81089	-5.08645	-2.55135	1.39321	-1.52684	-0.52640	0.22205	0.34310	0.65478	-0.41063	-0.76263	0.34606	1.46466	-2.45130	-0.67604	0.80020	-0.42509	1.13800	-0.76953	-3.02610	-1.14220	-2.98329	0.57605	-0.11339	1.23976	-0.26607	-2.41979	0.38752	1.46024	0.41578	1.03558	0.21674	-0.91341	-0.59198	0.45407	1.69662	-0.67734	-0.64473	-1.03008	-0.15574	-1.08855	0.75716	-0.17597	-0.10718	-0.19604	0.51489	0.84436	-0.38980
PALM_rep3	SEPT7_rep2	0.68182	0.31818	22	C	A2	70	43	157	730	-0.46219	-3.81442	-2.18931	5.28940	-2.62682	5.25404	7.74557	0.26262	-0.02494	-3.86437	-6.01958	4.23824	-2.48356	2.74551	-0.61655	0.22518	-4.80370	-3.87634	-2.85800	2.39048	-3.15074	0.30515	1.20175	1.63919	2.62716	0.97538	-1.04021	-0.87953	2.12039	0.75841	0.56839	1.72752	-0.66918	0.60426	-0.41517	0.24314	-0.98738	1.18627	1.23534	0.40417	0.98308	-0.16555	-0.32072	0.47521	-0.03256	-0.78129	-0.44606	0.09629	0.15268	-1.30109
P4HB_rep2		0.88000		25	C	A2	70	43	221	717	5.89134	0.91084	-1.03308	1.41952	-8.35400	-3.82314	1.19102	0.33961	1.65910	-1.40679	-8.36336	7.11398	-3.84836	0.52713	0.63427	-0.51655	-3.44859	0.29644	2.03718	0.47801	-2.00276	-1.32301	-2.26312	2.55578	2.63821	-0.58769	-0.86071	3.76807	0.06130	-0.41141	-0.64941	-0.79709	0.14118	-0.03378	0.44412	0.12786	0.10624	-0.57372	-0.22986	0.97085	0.59034	-0.94598	-1.15902	0.38629	-1.25330	1.00571	1.02875	-0.14499	1.23352	0.02849
SEPT7_rep2	PALM_rep3	0.61111	0.33333	18	C	A2	70	43	186	754	19.38845	12.84937	-7.88106	12.31323	-7.86643	25.11589	20.87721	5.08717	-0.87703	-6.02748	-2.45670	7.28830	-9.06720	6.34043	-1.43966	3.51469	7.93149	-5.28363	-0.23939	-1.09126	-7.74445	-2.16633	3.92551	6.01335	0.87394	1.49425	2.07710	-0.99256	0.64046	-3.47648	0.08511	1.19368	0.10605	1.10372	-1.05836	-0.33494	-0.27735	-1.11411	1.24848	3.29553	1.22510	-2.72469	0.11543	-1.17656	0.15509	1.48191	-1.30804	-1.35018	0.38434	0.38294
PTN_rep1		1.00000		29	C	A2	70	44	726	414	-9.30113	0.53645	-0.12897	1.26861	3.24563	4.38392	-0.94330	0.07264	-0.96436	2.60212	0.49884	-2.67370	-2.64174	-0.23584	2.96755	-1.31645	-0.60430	-0.67968	0.25835	3.39817	0.34874	-1.19222	-1.17279	0.04271	2.04664	1.06588	0.06310	-1.07660	-1.42394	-0.51400	1.22725	-0.18907	0.16093	-0.50860	1.50239	-0.09326	-1.31579	-0.17979	-0.02349	-1.35487	-0.40782	-1.15449	-0.36773	-0.43742	0.37215	-1.46086	-0.31382	0.34237	-1.11084	-0.42639
SH3BP1_rep2		0.59574		47	C	A2	70	44	532	507	-4.19751	4.66041	3.39704	-5.91021	4.20504	-1.07573	-5.87971	-0.00142	-2.86956	-5.31214	-2.11204	0.34287	-1.53962	0.83691	-1.80397	1.49913	-1.24038	-0.35754	0.56229	0.61469	0.94723	-1.34746	3.11604	-1.97032	2.81341	-0.56354	2.64197	-1.16699	0.34298	0.83730	0.86780	-0.98893	0.44945	-0.22630	0.06023	-1.04158	2.02727	1.14246	0.59681	0.56671	0.84692	0.66973	0.56096	-0.16831	-0.53358	0.40357	0.53198	0.03096	-0.00963	-0.42988
ZYX_rep3		0.95000		20	C	A2	70	44	682	525	-10.94368	0.30728	-7.50515	-6.35424	4.65371	2.58058	-0.39838	-0.79445	2.97126	-1.45072	1.23262	-0.25586	-0.67727	-1.34663	-5.62180	-0.51770	-3.47860	5.85407	1.90982	2.04634	-0.48690	-0.34927	0.15587	-1.11417	2.30853	-0.47846	-0.99901	0.85367	0.75491	-0.76871	-0.60081	-0.49908	-0.62904	-0.04578	-0.25212	0.19577	-1.28041	-0.23477	-0.11904	0.08965	0.01316	0.22977	-1.18152	-1.21107	-0.13782	-0.09392	-1.10839	0.16372	-0.58232	0.51281
PTN_rep1		0.95455		22	C	A2	70	44	826	525	-11.88617	-0.62428	-3.21546	-1.91373	5.20904	0.60907	-1.52144	0.88329	0.07560	0.96725	-0.80905	-0.81289	-2.38228	0.38213	-1.52209	-0.89545	1.58022	-0.53196	1.45386	0.79604	-0.58664	0.01540	-1.00203	1.67414	1.67793	-0.56800	0.38554	1.03303	0.36623	-0.81705	-0.71908	-0.71827	-0.34422	0.51436	0.27517	1.08358	-2.07890	-0.58641	-0.17308	0.04081	-0.00915	0.24926	-1.54513	0.30045	0.08984	-1.14742	0.05134	-0.27390	0.18222	0.00455
ZYX_rep3		1.00000		34	C	A2	70	44	643	587	-5.04436	6.01571	-4.48928	-2.62631	4.94652	1.85625	-2.68989	1.01693	0.43064	-2.46648	-6.09581	-3.23917	0.44571	2.53919	1.26504	0.05745	1.18546	-1.10879	2.13083	3.23635	1.23356	-0.32961	1.62826	-1.52887	-1.02412	-1.27934	-0.32716	1.40746	1.92721	-0.60772	-0.45866	-2.24048	0.34012	0.02877	0.97362	0.98324	0.47204	-0.21842	-0.77006	0.82118	0.90590	-0.24606	-0.18473	0.00283	0.10030	0.28749	-0.49339	-1.00865	0.42649	-0.07572
ITGB1_rep3		0.76000		25	C	A2	70	44	860	769	-4.84039	-1.15059	1.69402	2.95330	-6.78197	1.04488	1.59318	1.97164	-0.76103	3.11719	8.62043	-0.99124	-1.85798	2.40744	-0.79873	-5.94710	-3.80783	-3.28321	-0.46104	-0.81214	0.01338	1.55687	-0.03322	-1.71595	0.01964	-0.17891	1.74047	0.63917	-2.18556	1.19665	0.90008	0.25154	-0.67204	2.17375	-0.08186	-1.29241	1.22323	-2.19215	0.22577	2.02642	0.56542	-0.67669	2.56426	-0.15139	-0.04518	-1.13979	-1.83168	0.17503	-0.04271	-0.15235
ABL1_rep2		1.00000		21	C	A2	70	44	260	808	-6.46718	-7.02505	8.05310	1.96140	-4.82444	0.03334	-7.13883	-1.41256	-3.04852	1.53208	-2.40866	3.58778	-1.97991	3.54347	0.73978	-1.78586	1.28674	-0.54693	2.25250	0.32667	-1.18910	-4.01417	2.51003	-0.29519	1.54344	-0.35228	-1.24220	0.62837	-2.20130	0.74923	1.73985	-1.50243	0.26948	1.58336	0.43015	-0.56225	0.10108	-0.45120	0.50504	-0.36771	1.95163	0.04143	-0.25082	1.18652	0.57860	-0.54580	-0.43889	-0.18907	-0.76098	-1.73977
MYO9A_rep3		0.96296		27	C	A2	70	45	899	145	0.26133	1.68277	7.59185	1.75835	-3.01365	3.14416	-5.40500	-4.08659	-4.38219	-3.74674	3.19472	-0.58983	-1.49925	3.18118	1.37642	-0.33471	-4.86551	-0.53325	1.66768	2.03871	0.42965	-1.57222	2.89081	0.55385	0.51774	-0.38108	-1.07871	-2.89696	1.36662	0.91707	0.87636	-0.12669	-1.55299	-0.84456	0.52122	0.34669	-0.64551	0.73773	0.08225	-0.66555	-1.62936	1.14585	0.33064	0.24837	-0.13297	0.58144	-0.21137	-0.29116	0.36300	0.61466
FLNB_rep2	PLEKHO1_rep3	0.62963	0.37037	27	C	A2	70	45	642	427	-16.50823	-4.31846	1.74159	-5.99981	4.05655	-0.72055	0.33225	6.73344	1.28474	3.36687	7.30331	-1.62587	-3.38325	0.48578	-1.03811	0.88311	-0.86759	-1.71767	2.73535	-2.60643	-3.75631	-0.61236	2.23789	-0.24064	0.31279	-2.86037	1.34271	-1.25824	-0.40877	0.49725	0.54556	-0.52329	0.75081	-0.09529	0.64855	0.34298	-0.29623	-0.47080	-0.10777	0.45727	-0.51978	0.23033	0.48233	1.80179	0.61248	0.50335	-0.21731	-0.53010	-0.41503	-0.39368
SYNPO_rep2		0.91176		34	C	A2	70	45	555	689	-12.17838	4.10506	-6.07020	-2.56741	3.15287	4.13656	-4.36268	1.34160	0.96671	1.28710	-0.33954	-2.13256	-2.64300	2.96802	-1.17412	-2.56800	-1.05107	0.76179	1.00570	2.26014	1.25742	-0.60693	-1.78118	0.32651	1.33074	-0.03465	2.38940	-0.52954	1.26130	-0.69676	1.37946	0.57538	-0.27778	0.92563	-0.99521	0.86588	0.15082	0.68590	0.93202	0.82176	0.48853	0.41363	-0.83445	0.73297	0.10195	-1.31375	-0.15450	-0.21602	0.22788	0.36243
WHAMM_rep2	NEXN_rep3	0.64583	0.35417	48	C	A2	70	45	674	733	2.66879	-4.00211	4.92500	0.55695	5.50294	-3.89164	4.43866	2.07555	-4.56176	-0.28187	1.35629	-4.55752	-3.61690	0.40606	-2.89262	3.09627	0.27748	-5.39831	-0.22837	1.37347	-2.00524	1.73556	-1.59345	0.29187	-3.12940	0.34837	-0.36750	1.09087	-1.05176	1.00313	-1.89216	1.48939	-1.53873	0.29451	-0.65088	-0.04901	-0.31704	1.05605	0.47460	1.06050	-1.82757	0.11418	0.02615	0.02336	0.52540	1.00551	-0.38668	0.55794	0.48861	1.09738
SYNPO_rep2		1.00000		25	C	A2	70	45	447	807	-10.28623	1.99893	2.26465	-1.09087	7.84508	3.55738	-4.46071	-2.31605	-2.36010	-1.61056	-0.73542	-2.03913	-3.99632	2.66326	3.47561	0.73584	-0.59082	-1.55640	1.71370	-0.30695	1.18310	0.53596	1.62349	-0.13936	0.69983	-0.69428	0.29146	-0.19220	1.87377	-1.61953	0.45596	-0.15848	-1.87137	0.10753	-0.57524	-0.56526	-0.66145	0.34609	-0.02341	-0.26023	1.30574	-0.03236	0.58003	-0.67219	0.78301	0.62925	0.60365	-0.64157	-0.61038	0.49772
LDHA_rep1		1.00000		20	C	A2	70	46	444	207	37.03788	2.67734	-19.36303	-14.84815	3.85754	-6.32244	-3.49026	3.73557	-7.66178	-0.88367	-1.75396	3.60140	-6.29479	-6.55889	7.67927	-7.68699	3.58922	2.44068	2.64619	-3.89429	-4.86912	-2.17729	-1.69355	2.79142	0.53410	0.79874	-3.34307	2.61761	2.10410	0.54136	0.31481	-0.92742	-1.32773	0.24252	-1.00872	-0.49202	1.93533	-0.18065	-1.84435	-0.12151	1.04861	0.66193	0.98287	-0.25940	-0.89383	-0.01549	-0.40747	-0.44163	0.46293	0.88333
TPM2_rep1	MYO1C_rep3	0.51724	0.44828	29	C	A2	70	46	811	250	-0.17132	-5.28896	7.27211	7.09891	-1.92231	-2.36245	4.15483	-4.62584	-2.07349	1.71317	-0.44105	-3.62441	-1.35626	-1.04846	0.09707	-1.28187	1.32052	-1.09920	0.23557	-0.54261	0.73598	0.90191	-0.23064	0.13345	0.27276	-0.57853	0.69936	1.93228	-0.43672	-0.80243	-1.33103	1.56244	-0.09798	-0.66138	-1.92593	-0.23676	-0.08766	-0.07567	-1.18933	-0.54139	0.41247	0.70497	1.36030	1.17633	1.03793	-0.86651	0.01242	1.23591	-0.82536	0.79349
MYO1B_rep2		0.95652		23	C	A2	70	46	512	317	-7.89122	4.97396	-2.03095	-5.62926	5.31133	1.51846	-2.13708	-4.18891	1.78940	0.51615	2.96504	-3.04228	-2.02322	1.77880	-0.43750	1.64697	1.00132	0.04709	0.04798	-0.14090	0.19221	-0.10571	-0.08687	-0.44046	-0.30958	-0.21974	-0.58912	1.18172	-0.06787	0.30250	1.16016	-1.58146	-0.73403	-1.80847	0.56617	-0.94258	1.29036	-0.68744	0.86848	-0.40415	-0.78407	1.30558	-0.63009	-1.54574	0.77768	0.16335	-1.87256	-0.12398	1.23742	0.11655
MYO6_rep2		1.00000		21	C	A2	70	46	817	334	-6.11642	1.02020	-4.46435	5.44165	2.62177	-1.48667	-3.08929	1.91949	4.23169	-1.68262	-2.08084	4.43735	1.69918	-0.57190	-2.68236	-2.34044	-0.00724	2.15854	1.25482	-1.50948	-3.01622	-0.20861	-2.65047	-0.09053	1.07648	1.13794	2.01353	0.56427	0.74129	-0.87906	-0.20133	0.00830	0.51637	0.52631	0.94291	-0.75128	-0.21588	-0.80753	0.12220	0.76752	0.08132	-0.42047	0.40742	1.12960	0.64162	0.44466	0.38145	0.68786	0.89268	0.64214
TNS1_rep3		0.91667		12	C	A2	70	46	383	339	20.75576	-12.36665	-1.43812	1.05169	9.12096	3.28831	0.26299	-2.61861	2.09468	-1.14539	-4.18747	1.82294	-1.40231	2.09011	0.83986	3.65213	-3.81301	-1.00376	0.22653	1.43236	-4.41084	-1.39962	-1.05328	0.22454	-3.08120	2.92859	-0.90872	1.07663	1.83858	-1.81359	0.78519	0.32792	0.60066	1.28206	0.21779	0.32224	0.38390	0.86451	-1.37955	-0.00154	-1.10712	0.12880	0.25122	-0.10406	0.22942	0.35960	-0.46275	-0.42656	1.09176	-0.91276
MYO1B_rep2		0.93548		31	C	A2	70	46	452	375	-0.43656	7.82543	-2.03037	2.60207	0.01194	8.08964	-3.71095	-2.21693	-1.08550	-3.57984	-0.17140	-1.06554	2.92958	0.04400	-0.70512	0.78883	-3.24067	-1.03582	-0.66147	-0.94072	2.90611	-0.17447	4.45077	1.09830	-1.01183	0.28146	2.01533	-0.95055	0.67199	-2.16223	-0.85906	-0.40965	-1.25983	1.06022	0.74510	-0.69069	-1.10388	-0.44673	-0.93986	-0.96982	-0.08896	-1.41604	-1.57344	1.40215	-0.13282	-0.89061	0.25699	2.33932	-1.90693	0.02942
PLS3_rep3	TRIP6_rep2	0.56098	0.41463	41	C	A2	70	46	533	425	6.05711	-0.96924	0.64960	-3.09517	7.18825	-3.98035	2.56811	1.33678	-3.50342	-3.04954	-1.74427	-1.52832	1.32802	-3.22799	-6.10427	0.94472	-1.27494	-3.55327	-1.64097	-2.75270	-1.50295	-0.28462	-1.82610	-0.87070	-3.14702	-0.64090	-0.58815	1.20762	0.33039	1.15874	-2.27805	-0.29288	-1.19077	-1.12874	-0.25385	-1.27684	0.06556	0.09289	-0.50747	-1.28363	0.01239	1.22468	-1.37385	-0.17059	0.64472	0.95567	-0.04967	-0.18509	-0.23340	-0.25310
PPP1R18_rep2		1.00000		27	C	A2	70	46	303	476	-10.61466	-4.18636	-6.16040	-5.19907	6.13721	-0.13815	2.53859	0.38859	1.94861	0.40718	2.90189	-2.98357	-0.58826	0.01316	-2.71523	0.98973	0.76657	-0.70573	2.33993	-1.01073	-0.22545	0.34000	1.14939	2.33335	2.00641	0.28241	-0.18667	0.77309	-0.26121	0.90334	-0.52141	0.01364	-2.02936	0.07525	0.29085	-0.00129	-0.02099	0.10531	0.58277	-0.51504	-0.98158	0.04193	-0.30679	0.54715	-0.33149	0.43380	-2.01565	-0.07644	0.11465	-0.15771
PPP1R18_rep2		0.96875		32	C	A2	70	46	399	514	-6.25449	-0.56645	-4.93566	-3.22092	4.35295	0.66870	0.80128	-2.23065	-0.78594	-3.84682	3.99350	-1.04963	0.14182	0.70108	-2.77400	2.63926	-0.77515	0.42395	1.58141	1.42034	-0.00499	-0.13794	-1.07668	3.02273	0.72426	-0.40374	-1.37209	1.31218	-0.40232	-0.17041	-0.53051	-0.93449	-1.15728	-0.18896	0.18622	0.50356	0.17166	-0.36690	-0.86659	-0.60364	-1.71745	0.79148	0.20845	-1.10942	0.56812	-0.73609	-0.70315	-0.22277	-0.12772	0.34605
SHTN1_rep2		0.66667		24	C	A2	70	46	766	575	-9.99888	-1.01024	1.98740	-0.41450	11.25517	-0.12708	1.20875	0.28273	-1.92774	0.31197	-1.39957	-2.79123	-3.50096	-1.51423	0.66976	-0.35196	-0.43472	-4.55995	1.33362	-2.49824	1.05085	0.91430	0.69027	0.29068	-1.10693	-0.19048	0.53242	-0.56714	1.25668	-0.10730	-0.24126	-0.40870	-1.37704	0.14861	-0.49813	-0.09301	-0.23778	-1.07706	-0.03655	1.23372	0.48288	-0.07242	-0.30482	-0.03610	-0.73255	-0.82969	-0.22920	0.95653	0.08527	0.22630
SWAP70_rep2		1.00000		17	C	A2	70	46	853	675	13.30774	-9.74261	-2.91126	1.60303	3.33344	0.81408	-0.93974	-1.08044	-5.24340	-0.12491	-0.12356	-0.24373	-2.71413	-0.44191	2.45913	-0.29475	-2.37560	-2.06387	7.00054	0.38837	1.25797	-1.83231	-0.30163	-1.34701	-3.14602	1.89443	-0.50116	0.39037	2.86472	-0.17780	-0.14943	-0.76061	-1.18660	-0.58323	-0.58968	0.58244	1.79914	-0.21004	-0.99029	-0.14023	1.33716	0.42419	-0.35932	-0.44887	0.49021	-1.03466	-0.66431	-1.24016	0.26458	-0.17576
PLS3_rep3		1.00000		17	C	A2	70	46	200	837	-4.47748	-2.60213	-5.15783	3.79253	2.70405	-1.57840	0.25090	1.11125	-3.23705	-0.01058	-2.23149	0.26310	-1.71510	1.44954	-0.73714	-3.47992	-0.94143	1.04054	-0.96601	1.78516	3.15971	2.85559	-0.81910	-0.83211	-0.72284	1.09232	-1.46919	-0.28644	0.50559	1.05417	0.39434	1.01764	-0.65919	1.65342	0.86537	-0.79179	-0.25255	-0.60476	-0.45198	0.90388	-0.74466	-0.45725	0.05505	0.38085	0.12827	0.45756	-0.20040	0.80181	-0.67436	-2.24007
PARVG_rep3		1.00000		32	C	A2	70	47	215	210	-9.70697	-4.44496	-1.85730	-2.96792	6.58126	0.42265	1.45366	-0.21495	-1.41148	-0.90302	-1.86052	0.21330	0.23158	-1.40893	-1.37979	0.55898	-1.27116	-0.04242	2.54973	-0.44185	0.13577	-1.09093	1.56107	0.82285	-0.65673	0.07373	0.59637	0.60445	-0.80475	-0.91015	-0.01787	0.13077	-0.64954	-0.10703	-0.37456	1.11619	-0.46086	-0.46210	0.07356	0.59766	-0.39634	-0.02606	-0.49007	-0.50720	-0.05798	0.09799	-0.50227	-0.28765	-0.46899	-0.39980
TPM2_rep1	MYO1C_rep3	0.54167	0.37500	24	C	A2	70	47	132	233	7.89399	4.19639	0.20360	3.65692	-1.05604	-7.65689	0.41468	-2.31171	-1.23715	-0.34617	-1.48216	1.48118	-2.56534	-4.46593	1.93375	1.91326	1.37286	-2.46760	-0.65838	1.22294	1.38091	1.46871	0.46300	-1.69495	0.80892	0.69476	-2.30888	-1.10280	-1.69507	0.39511	0.06167	1.32096	0.20122	-1.82130	0.00773	0.26570	-0.66919	-1.42799	0.29717	-2.15167	1.00442	0.32554	-0.81934	-0.03706	-1.19499	-0.98620	-0.14476	0.40365	0.68585	0.85069
CSRP3_rep1		1.00000		47	C	A2	70	47	603	423	-6.82413	8.66648	-3.21549	-5.14616	0.76342	6.46174	-3.98120	1.65216	0.90222	0.68100	1.74384	-5.80928	-1.14035	0.98985	-2.80319	1.01974	-1.31092	-0.21448	-0.89078	1.18884	2.93773	-1.21721	2.42699	1.05185	-0.32345	-0.83350	-1.76972	-1.44365	-1.11321	-1.00768	0.50011	0.84935	0.42269	1.27845	0.93042	0.18968	0.25554	1.86341	-0.62849	0.38425	0.28920	0.06882	-0.40879	0.22479	0.21220	-0.07113	-2.71179	2.27459	-1.44259	-0.61479
LASP1_rep3		0.95455		22	C	A2	70	47	430	544	-10.33969	-4.57869	-3.90573	0.14457	2.64806	-3.06989	0.88143	0.59543	2.98354	-1.14062	4.97880	1.24374	0.71152	-0.71220	-1.15941	-2.75024	-1.60358	-1.08985	-0.54489	2.43221	-1.13353	0.82859	2.94108	-3.48271	1.68835	0.01062	-1.23760	-0.80812	-0.68352	0.79566	0.14981	0.57739	-0.30332	-0.20653	-0.10699	-0.25123	-1.53573	-0.91945	-0.52664	-0.46490	-0.82858	0.45385	-0.72312	-0.10404	0.58553	-0.90512	-0.46854	-0.71183	0.18571	0.05357
LASP1_rep3		0.86667		30	C	A2	70	47	502	553	-9.54879	-1.87678	0.03076	-1.23558	6.08455	-1.07818	0.82422	0.48276	1.28749	-1.28329	-2.44171	-1.27355	0.12192	1.33161	0.90160	-3.77820	0.42601	0.08360	1.93184	-0.10732	1.58463	-2.12276	0.87646	-0.72938	0.24044	-0.86059	-0.76633	-0.04858	-0.96063	-0.51336	0.95647	1.04688	0.06934	-0.43050	-0.73090	-0.43746	-0.07537	0.15748	-0.32098	0.58765	0.77661	-0.83024	-0.57578	0.87709	0.30081	0.02396	0.19870	0.48982	-0.57476	-0.30952
SPATA13_rep3		0.90000		40	C	A2	70	47	798	713	-13.92472	1.94246	-0.91015	-5.34631	2.97434	0.30433	2.63545	-2.03048	5.74790	-4.93338	1.65316	-1.45167	-1.30564	2.30570	-0.27595	-2.55950	-1.49933	1.10513	1.81386	-2.02292	-0.04579	3.99454	-1.13550	2.22305	-1.35712	-1.29595	0.64367	-0.80451	1.07152	0.71494	0.77837	-0.47769	-1.09449	-0.36020	-0.09592	-1.46182	-0.82805	-1.00881	-0.30149	0.55996	-0.32091	-0.07130	-0.29877	-0.74110	-0.16451	-1.71040	0.46204	-0.15413	-1.63510	1.65818
TNS1_rep3		0.95833		24	C	A2	70	47	245	744	-8.30080	-0.78497	4.97211	-2.11676	0.09249	3.34109	-1.52524	-0.38316	-0.25076	6.76080	-2.61339	-1.37078	1.11351	1.57775	-1.76279	-1.93799	1.37777	1.18403	-1.19983	-2.12815	-1.66304	-1.85146	0.19363	-0.56457	-0.68736	-0.73328	-0.06463	0.61386	0.27195	-1.82489	-0.55171	0.30986	0.61197	-1.70319	0.43750	0.39800	-0.68379	-0.55838	0.49308	-1.16673	-2.19244	-0.36948	-1.05361	0.77165	-1.70119	0.00418	-0.86215	-0.84910	0.25203	0.37047
ACTR3_rep2	CNN3_rep3	0.51852	0.46296	54	C	A2	70	47	668	774	-6.17991	5.08566	3.24274	0.55820	0.43174	1.87377	-0.84654	3.08828	1.11185	-0.97853	-1.79697	-3.60033	1.62134	1.35446	0.60918	1.87365	2.00290	-0.63556	-1.94532	1.00768	-1.10943	0.14654	-0.42833	1.20013	-3.08301	-1.89765	-1.01683	0.73985	0.93967	-0.22786	-1.18492	0.46527	0.87868	1.06666	1.13078	-0.75314	1.09793	-0.49202	-0.16933	0.88105	-0.26086	-0.85210	-0.44934	0.40095	0.07869	1.24148	0.46105	-1.63157	-1.98449	-0.31483
MYL9_rep3		1.00000		33	C	A2	70	47	771	831	-4.15780	-4.73170	1.78293	4.71750	0.65998	-2.96028	1.34239	-3.47075	-0.69469	-3.58175	0.67408	-1.30852	2.13011	0.04461	0.16546	-1.66167	0.12153	0.00825	1.80825	1.41938	-1.53816	1.97826	0.21770	-1.20589	0.33722	0.25622	-1.51585	-1.10071	0.68746	1.05046	-0.04532	0.47476	-0.14981	-0.25957	-0.08704	-0.02085	0.71400	-1.12525	-0.02261	-0.19767	-0.47273	0.50563	0.28259	0.62779	0.52453	-1.34835	-0.43537	0.82130	0.25289	-0.14105
RHOB_rep2		0.72340		47	C	A2	70	47	216	828	-7.58348	10.17401	1.79873	-1.56367	4.51961	-1.19247	-2.82597	-0.16006	2.19699	-1.62739	0.57417	-1.06103	-1.34891	0.81451	2.20943	0.32513	-1.33810	0.79022	-1.31201	-2.36671	0.80313	-2.02715	0.38819	-3.09137	1.83349	-1.77100	1.39611	0.65664	1.32814	-2.01906	-0.20710	-0.23478	0.50093	-0.19805	-0.56032	0.11620	1.15178	0.94325	1.40725	0.34143	0.44386	-0.07066	1.45756	-0.84732	-0.75389	-1.32429	-0.69653	0.35746	-0.08249	-0.62674
DIXDC1_rep1	RHOQ_rep2	0.51020	0.46939	49	C	A2	70	48	164	218	-6.16944	-7.27510	2.39320	5.63927	-1.93067	-4.33421	-0.71862	0.64175	-1.49600	-1.63881	2.98752	1.68226	2.74016	1.23038	-0.96215	2.00739	0.66665	-0.17342	1.88875	-0.67747	-3.87024	-0.04041	-0.80203	0.57654	2.43758	-0.58449	0.01164	0.98867	0.41453	1.06482	-1.39269	-0.55249	1.16842	-0.28034	0.81509	0.49601	-0.41115	-0.88301	0.17086	1.00994	-0.87954	-0.00447	0.87958	1.65983	-0.17388	-0.52366	-0.42654	-0.89420	0.35347	0.56017
MYH13_rep2		0.90476		21	C	A2	70	48	862	237	-1.96641	-1.90294	6.06612	-2.54266	0.98458	2.09746	-0.02738	1.73428	-4.36553	-4.21297	-1.93550	1.94324	1.51234	-0.44334	-3.89460	0.12370	-1.42893	-0.26998	0.74622	-0.27431	-0.56596	0.46126	-1.32969	0.59750	-0.73162	-1.08646	0.39247	-1.15182	0.66169	0.15093	-0.92195	0.11301	-0.32640	0.67030	-1.55187	-1.68110	0.01252	-0.60711	1.27878	0.69569	1.97988	-0.31365	-0.90555	-0.53129	0.36851	-0.59560	-0.93166	-1.38409	-1.02662	-0.62109
AXL_rep3		0.93103		29	C	A2	70	48	524	279	12.45392	2.72860	-11.90550	-0.36895	-3.14066	-4.48847	0.19114	-2.97533	2.76802	-2.56342	-3.41770	5.05966	-2.13780	1.84286	-4.57365	-7.40647	-4.52528	-4.51427	-3.40925	-0.61257	1.42969	3.96360	1.20602	1.32970	0.49456	2.50984	2.40527	-0.12279	-0.73607	-0.18828	0.72604	-0.56935	-0.41088	-0.56424	-1.78712	-1.86592	-0.81217	0.23226	-1.44736	1.69473	0.25074	-0.42301	0.28540	0.64660	1.40982	1.29848	-1.24210	0.48295	0.95000	-0.71164
AXL_rep3		0.93750		16	C	A2	70	48	530	320	9.85181	-3.21757	-12.97431	-3.23212	-9.31206	0.35941	9.22645	-4.83624	0.45646	8.59107	2.24853	-0.93526	-5.93343	5.20179	2.23078	-1.78616	-5.30418	1.08146	-6.39286	-1.85989	-0.89188	3.10263	3.01209	2.31214	0.28897	2.91433	-0.35807	0.70027	-0.27426	-0.75946	-1.00426	0.15677	-0.91549	0.79458	1.02913	0.33798	-2.89450	0.96250	-1.93819	0.23589	-1.89853	-0.23885	-0.56899	-1.48037	1.53030	-0.23487	-2.73660	2.01153	-0.03386	-0.50974
UTRN_rep2	LPP_rep1	0.54545	0.31818	22	C	A2	70	48	224	381	-3.11235	-4.64136	3.11625	0.98467	-6.07734	1.63818	4.66493	1.83801	-2.75995	-1.24659	4.00445	1.75619	0.59563	-2.28305	-0.32594	-0.09622	-1.44634	-1.47305	-0.68060	0.65528	-0.59186	0.58491	1.38599	-1.17251	1.30824	-0.97658	2.60786	1.36897	-2.22933	0.40183	0.56671	0.92080	-0.70102	0.14070	-0.92199	0.66456	1.02780	0.68743	-0.62539	-0.60741	-0.81707	0.10140	1.43272	-0.55717	0.39543	-2.28391	0.39070	-0.61145	1.36292	-0.96882
CONTROL_rep17		1.00000		7	C	A2	70	48	530	462	10.17935	-12.21921	0.57790	9.98643	1.63775	2.28307	1.30447	-4.06816	2.47982	5.26523	0.89798	-0.91498	-1.51956	0.72877	0.49410	3.89103	-2.44123	0.16838	2.36110	2.25103	-0.01533	4.53300	-1.65751	-1.62732	-0.96015	2.82028	-0.53237	1.09308	1.29765	-1.37204	0.99490	1.52320	0.22995	0.35924	1.17875	0.58821	-0.01922	-0.59075	-0.43902	-1.12889	1.36464	0.14181	0.64867	0.50108	0.12757	-1.66340	0.28775	0.18200	-0.07748	-0.57784
CONTROL_rep17		0.85714		7	C	A2	70	48	560	499	10.85834	-12.36525	-1.18371	4.93390	-2.14452	4.73277	0.38416	-5.34483	2.93802	9.04860	5.13816	-1.66414	-1.12914	1.55798	0.67528	2.00517	-2.52090	-1.19598	-1.72515	-0.51440	-0.05576	3.31770	-1.82769	-2.27138	-0.34635	2.89441	-0.64108	0.15520	2.02554	-1.32124	0.22424	-0.18771	0.56608	-0.06821	0.69193	-0.21530	0.18469	-2.24988	-0.16302	-0.14626	0.23950	1.42714	-0.31237	-0.25026	0.84060	0.94657	-0.34061	-0.59465	1.34913	1.93220
MYO19_rep1		0.57143		14	C	A2	70	48	436	593	-9.30510	1.39002	0.13561	-1.86997	2.71928	-0.21307	-0.58665	-1.20884	0.46322	-1.54310	4.53292	-1.95665	-1.80685	-0.78506	1.08354	1.76901	-0.08945	-0.78724	-1.70256	2.41206	-1.06173	2.13680	1.64225	-0.08154	-2.00786	0.23281	1.58212	-1.22638	0.16891	-0.48724	-0.28227	-0.70794	0.25214	-1.00036	-0.65414	-0.23331	-0.50384	-1.29661	-0.23127	0.59610	0.16059	1.36201	-0.54795	-0.00975	-1.01860	0.24437	-0.06274	-0.10648	0.94159	0.71375
PDLIM4_rep3		0.97222		36	C	A2	70	48	494	675	-10.19232	4.78510	-2.40342	2.70103	-1.04638	-3.56968	1.01340	7.25928	2.95449	-1.15863	-2.34714	-1.16007	0.98422	3.94877	1.66319	-2.09953	0.51645	1.74697	-0.59674	2.52947	0.35894	-0.95757	-0.97222	-0.73877	0.86145	-1.66025	1.36062	1.87875	0.06737	-1.73580	0.44081	-0.65929	2.09272	-0.60303	0.21033	2.07808	1.30263	-0.20877	0.16589	0.64631	0.39474	-1.51765	0.54940	-3.38218	0.32218	0.57998	-0.25166	0.58274	-0.50435	0.24658
INPPL1_rep2	ITGB1BP1_rep3	0.66667	0.33333	51	C	A2	70	48	296	735	2.14873	1.54214	7.46439	-2.75213	-0.38711	-3.96030	4.91664	0.44380	-1.52071	3.59586	-3.59123	-1.63592	0.26641	-0.26447	-0.73426	2.06211	1.13695	-1.33281	-1.82946	-1.65334	-0.27223	-0.07810	-2.20473	-0.48603	-2.48417	-0.73474	0.81861	-0.05243	-1.49517	0.69094	-1.12187	-0.30332	1.82647	-0.85181	-0.78806	-2.69650	-0.77481	-0.16663	-0.76575	0.71116	-0.91253	1.97011	0.57404	-1.90381	1.30691	2.38985	-0.37324	-1.97750	-0.94595	-1.56173
ITGB1BP1_rep3		0.90323		31	C	A2	70	48	185	728	13.48562	1.96218	2.88408	2.74226	3.10998	-5.42080	2.96756	0.07300	-0.86909	-4.06650	-3.56838	-3.44292	0.35239	0.32599	1.07918	2.07133	0.18448	-3.09650	2.25072	1.03305	1.61935	0.59155	0.43893	-0.81240	-0.41887	1.51244	1.33546	1.27710	-1.25005	-0.48408	-2.51478	0.14355	-0.92148	0.74266	-0.92804	-0.73464	-0.08984	-0.78716	-0.41992	-1.31471	-0.31964	-0.13146	0.17551	1.06008	-0.49179	0.72743	0.86886	-0.80973	0.21359	-0.07984
ITGB1BP1_rep3		0.96000		25	C	A2	70	48	283	805	-10.35166	1.97200	-0.98604	1.02468	5.69821	-0.77316	3.13596	-1.26348	2.07126	0.46923	-1.11927	-0.87085	-2.36900	-3.06410	3.22088	0.14920	0.01643	-1.50892	-1.11287	-0.39901	0.29284	3.53949	1.03060	-0.85714	-1.34871	-0.34653	0.34894	0.81280	0.79537	-1.34797	-0.27855	0.60843	-0.70101	-1.45241	0.16750	0.19397	-0.75229	-1.00094	1.20027	-0.18006	-2.14048	0.94140	-0.02860	-0.25199	-0.17400	0.10450	-0.39019	0.26662	0.65431	-0.13824
PDLIM4_rep3		1.00000		34	C	A2	70	48	621	854	-3.60258	-0.21675	0.12773	0.00093	2.14258	-3.23257	2.55822	4.80175	-2.06822	-0.83894	-4.86870	-1.02720	-0.35572	1.80751	-1.01417	0.08474	0.42650	-0.46075	1.16432	2.24589	0.84735	-0.63641	-1.23654	-0.50802	-1.40319	0.29800	1.08791	-0.08157	-1.32061	-0.60986	-2.13622	-0.53066	0.02200	-1.15659	1.54332	-0.88997	-0.87079	-0.93704	0.58208	-1.16339	-1.05131	-0.09261	-0.51532	-0.17741	-1.40663	1.22275	0.22565	-0.43448	0.78862	-0.26542
INF2_rep2		1.00000		22	C	A2	70	48	365	881	-10.57296	-2.36940	3.23185	5.95249	0.05254	-5.96896	5.02830	7.42767	0.63735	-2.74560	-0.66113	-1.59275	1.70055	3.55567	-0.34413	-3.78688	-1.17542	0.74013	-1.25463	0.10126	1.66263	1.86262	0.17863	-2.13946	2.36692	-1.45578	0.49376	-0.35923	-1.69434	-0.98673	-0.66102	1.02436	2.12190	0.57562	1.04075	0.04180	-1.13903	-1.41018	-1.95150	-0.41541	-0.19883	1.61216	-0.71891	-0.23024	0.30136	0.63762	1.14875	0.31268	-0.91669	-0.14941
FLOT2_rep2		1.00000		32	C	A2	70	49	377	283	7.67064	-0.11779	-0.10188	4.18811	-0.80993	-2.75111	-1.77861	-0.18597	-4.67140	-1.47653	-4.48377	-0.47753	-2.85687	1.72886	-2.02134	-5.17021	1.38494	2.35405	3.07244	0.33810	0.11417	-1.04595	-2.23685	0.33804	0.62211	0.84114	0.84050	3.03780	0.08586	0.44379	-0.95948	-2.36522	0.74954	0.01396	0.71393	0.35846	-1.15047	-1.27810	1.42887	0.57188	-0.56750	0.61593	0.10861	-0.25330	-0.51952	-0.85462	0.82956	1.43328	0.70311	0.11475
INPPL1_rep2	PAFAH1B1_rep2	0.46429	0.32143	28	C	A2	70	49	623	424	0.69837	7.57791	3.63134	5.34204	-1.96115	0.81094	-4.72140	0.95380	-0.15653	0.60861	4.65768	-4.09930	1.64346	-1.06380	-1.89626	-0.80039	-3.27417	0.76727	-1.99513	2.35920	-2.98184	0.22077	1.38313	-0.03851	-4.09962	-0.36211	2.08712	1.24035	1.26114	-0.08840	-1.20051	0.51333	0.56210	-1.18212	1.05543	0.71792	0.53798	0.58529	0.72933	-0.70274	1.60626	-0.75561	0.28067	0.73981	0.32250	-0.55489	-0.85914	0.20262	-1.83517	1.12540
MARK2_rep3		0.93333		15	C	A2	70	49	939	589	-0.34483	-7.22943	0.99283	4.77314	5.18464	3.57205	2.01380	-2.82333	0.54669	2.32127	-2.85240	-1.98390	-1.97620	1.09017	-0.06247	0.85444	-0.50788	-4.10788	2.28899	-0.20748	-3.98458	-3.08954	-0.62725	2.54752	0.26863	2.23897	-0.35664	0.88595	-0.08307	-0.15040	1.69522	-0.44370	0.34990	0.63164	-0.83458	-0.81796	0.30547	-0.45416	-0.16951	0.55416	0.36303	0.05340	0.19249	0.53303	-0.65672	0.05429	-0.31219	-0.50901	-1.47312	-0.44969
STK38L_rep1	PFN1_rep2	0.57609	0.38043	92	C	A2	70	49	410	615	-4.59361	3.84558	17.76361	-5.50996	-3.10851	-5.89307	-1.48223	6.82955	-3.20718	-3.11065	0.78541	-2.10649	-2.14891	8.09947	-1.61255	-0.84209	-1.06285	-1.40636	-0.20545	-3.12161	2.08323	-0.36161	0.16686	-0.99660	-1.51216	-2.72021	1.66535	-0.60814	-1.91969	-1.79471	1.05023	0.00038	3.64727	2.77329	0.93444	2.50540	3.56404	3.26658	1.29862	-1.31600	1.83352	1.31579	-0.80364	-0.62043	1.51142	-0.60715	-2.68195	-0.23078	-0.30656	-0.34536
TMSB10_rep2		0.71429		7	C	A2	70	49	269	856	10.99166	-22.23573	1.45463	7.19467	4.63052	5.00695	-7.25576	2.19748	9.44928	0.91446	-0.93549	4.36299	2.21729	3.89359	1.17583	3.45265	-2.60129	-6.67573	-2.48477	-1.04731	3.24582	2.98440	1.97575	2.39234	1.97013	3.15340	-0.97186	0.79259	1.46366	-1.84481	1.96077	-0.88308	1.24411	1.07428	1.03013	0.53292	0.71267	0.11415	0.08817	-0.00586	0.15161	-0.40334	0.11092	1.56921	0.57589	0.66278	0.85276	-0.28594	-0.55952	0.69424
KLHL17_rep3		0.38636		44	C	A2	70	50	485	95	-1.09422	-1.42024	-2.36575	-0.96672	6.60185	-5.71192	3.27449	3.26547	-2.71637	0.92120	-1.94729	1.75232	-1.35826	-4.23390	2.24957	2.12770	0.60358	-3.03885	0.02349	0.42765	-0.08947	-1.02149	-0.70527	-1.36325	0.19591	0.88931	-0.14691	-1.13138	-1.26043	0.58885	0.12996	1.21764	-0.53537	-0.21999	-0.27998	0.08158	0.24988	0.51849	-0.06343	0.72699	-0.33166	0.22082	0.29301	-0.57117	0.19623	0.23495	0.40592	-0.53137	-0.82904	0.90473
BRK1_rep2		1.00000		34	C	A2	70	50	492	291	-7.53284	9.03657	-2.55999	-8.87944	-1.08070	6.89819	-4.92194	1.46790	5.59250	-1.68749	1.39106	-1.66519	-0.22250	0.11495	0.02655	1.06911	-1.08033	1.11738	0.59720	0.72132	2.23743	-1.92617	-2.96326	0.52603	-1.20991	0.24872	2.88880	-1.80817	0.41240	-0.89957	-0.09093	-0.91415	0.30832	-0.04510	0.89494	-1.73682	0.59620	1.72300	1.49816	1.53587	0.14384	0.83181	0.33936	1.28046	-0.69872	0.94118	-0.26070	-0.23360	-1.64835	0.51653
TUBA1C_rep1	PRKCE_rep1	0.50000	0.46429	28	C	A2	70	50	678	296	5.45976	11.43370	-4.63266	7.30800	-0.19068	-6.44652	-1.98735	0.85359	1.05764	2.67399	-4.87885	-2.87500	0.66861	4.89695	-0.62218	-2.43818	4.26484	2.33521	-1.15645	0.41170	2.86206	-1.47947	2.28106	-3.33544	-3.12512	-0.70977	-2.83646	2.01057	0.84072	-0.37713	0.76814	-1.11945	2.52377	0.17822	-0.64130	-0.54555	-0.59608	0.16050	-1.61779	-0.00839	-0.22388	0.13041	0.52286	-1.41242	0.01892	-1.62294	1.47999	1.08309	-0.41092	0.48488
LIMK1_rep3		0.75000		12	C	A2	70	50	841	307	4.82140	-13.14305	-4.03543	5.60816	2.48673	-4.23793	2.60140	0.69325	-4.07324	1.60266	-0.04472	1.20191	0.98392	1.26791	-0.38380	0.36691	-0.38578	0.17191	-0.69280	-2.09708	3.44015	-0.32801	0.87594	-0.53083	-1.71613	2.23250	-0.87434	2.07443	-0.00274	0.01517	-0.84136	0.58057	-0.63397	-0.23148	-0.16383	0.17362	-0.24817	-1.54809	0.74541	-0.04122	0.76283	0.18108	-0.74582	-0.46556	0.12307	-0.30569	-0.31684	1.07093	0.25331	0.61356
ILK_rep1	PTPRM_rep3	0.51852	0.48148	27	C	A2	70	50	938	357	2.95524	-0.04037	-3.53617	-2.07078	-1.84509	4.87465	-1.02747	-2.15038	4.42148	-3.26078	-2.59256	0.79605	1.44475	1.37720	-2.83380	-2.40171	-3.80380	-2.79668	-0.33979	1.31060	-2.60548	0.26076	-2.77042	2.09660	-2.52382	1.33084	-2.06296	-0.40482	-0.63356	-0.74870	-0.02263	1.13140	-0.70096	1.89839	0.65008	0.71042	0.56581	0.20329	0.35815	-0.16444	0.02422	0.34363	0.83137	1.19692	-0.46831	-0.53752	2.44674	-0.80059	-0.26509	-0.24779
FAM89B_rep1	CONTROL_rep16_	0.58824	0.41176	17	C	A2	70	50	232	396	24.20234	18.34505	-13.21566	10.08111	-2.76530	-8.09247	-11.13491	4.46545	3.19465	1.34197	1.88038	8.60174	-1.41130	-2.16443	1.84367	1.70558	-4.82835	-5.83926	3.36190	-12.05134	-2.86156	0.21106	0.81528	0.01381	-2.61144	2.99227	2.41333	-1.10583	0.06653	-1.43441	1.75104	0.01547	1.76606	1.21025	-0.07673	-0.78150	-1.32930	0.10992	-1.96296	1.30837	-0.80293	-2.05653	1.18960	0.09806	0.87693	0.38223	0.96201	1.47242	-1.43874	1.43186
LASP1_rep3	MICAL2_rep1	0.62069	0.37931	29	C	A2	70	50	616	408	-2.39594	7.00686	-5.26713	-1.70640	1.98028	-0.15851	-2.19396	-0.60179	4.25391	0.42614	0.29089	-1.46667	2.84542	3.45434	-2.55435	2.48279	2.99364	0.25800	-1.27256	-0.41152	1.28025	-0.53719	-0.84147	0.59611	-1.18768	0.76282	0.68875	-1.20909	-1.88594	-1.28685	0.96998	-0.63198	-0.20017	-1.06630	0.75007	0.22352	-1.16753	0.32968	1.15728	-1.80553	0.95101	2.43274	1.20210	-0.64133	1.01183	-2.06564	1.83888	1.43767	0.12110	2.49308
CONTROL_rep16		0.96667		30	C	A2	70	50	410	454	-1.89732	4.70590	6.85661	5.68102	6.44510	-4.37387	-2.54923	-4.10085	-0.49593	-6.48089	3.03769	-0.38825	-1.25610	0.93434	0.35161	0.00840	-1.89448	-1.34527	-0.73657	-4.21098	2.61645	-2.40499	1.66815	-2.34956	-0.09028	-0.27835	-0.08803	-2.51196	1.34898	1.78783	0.37226	0.36238	-1.49038	0.43092	0.19598	0.47738	-0.34479	-0.62037	-0.08413	0.11327	-0.83622	-0.12478	-1.49163	-0.16325	0.22126	-1.13262	0.01143	-0.22006	0.26744	-0.28508
MYL6_rep2		1.00000		12	C	A2	70	50	958	533	22.68901	-16.39080	-8.93669	-3.22784	5.54421	0.72948	-4.43092	2.81364	-3.24085	-1.27431	0.70370	4.18309	1.30881	-0.44180	4.00854	1.21843	-1.84541	3.05878	-2.63503	0.04924	1.28750	-0.96961	1.54452	0.79440	-2.10111	3.71252	-0.93589	0.39096	0.63333	-1.21069	1.66494	-0.41586	-0.06499	0.19319	0.52801	0.63003	0.34508	1.67894	0.03195	0.43954	0.04389	-0.56245	1.70751	0.68626	-0.73776	0.60092	-0.03997	0.10583	-1.53837	1.10374
RDX_rep3		0.58824		34	C	A2	70	50	626	577	-3.04699	-3.72976	4.82437	-0.25533	-1.27759	1.28236	1.95818	1.67259	-0.10870	0.38926	-4.10341	-2.11535	3.17305	-0.92506	-3.12926	-2.97994	-0.57187	-0.84248	0.35553	0.57373	0.06721	1.09610	0.30028	0.54994	-1.56876	-0.10572	0.21197	0.15008	0.25858	0.76513	-1.96465	-1.19630	0.45314	-0.82937	1.74243	-0.04752	0.27125	-0.39514	0.52426	-0.39521	-0.53547	0.39547	-0.23399	-0.37385	-0.68936	0.64924	-0.87025	1.96044	1.87442	-0.32003
P4HB_rep3	ACTR3_rep1	0.52273	0.43182	44	C	A2	70	50	883	631	-9.10191	-4.21224	2.73404	0.71366	-0.59546	1.15759	0.91331	2.90064	1.14283	1.56650	0.20812	-0.50043	2.81735	-0.86335	2.77941	-0.71535	-0.80183	0.76559	1.17551	0.58876	-2.16883	0.88414	-0.29211	-0.81554	-0.73720	-1.64509	-1.35929	-0.07330	-0.43043	-2.40758	0.24164	0.96211	-1.10185	0.17225	0.74339	0.04136	-0.06282	0.82142	-1.51546	0.89663	1.07453	-0.38392	-0.33260	-0.26287	1.09207	-0.52077	-1.36025	-0.42640	1.32826	0.32259
FAM206A_rep2		0.92308		26	C	A2	70	50	368	666	-3.90502	-5.51387	0.19419	-0.34665	-2.24486	-3.85644	-0.09877	-1.51416	-0.69790	0.96956	2.13301	2.06885	0.19538	-0.78804	-1.11633	-1.96320	1.87887	0.02836	-0.21508	0.18297	-0.70619	0.46326	1.38147	0.37901	0.78928	-0.22423	-1.05271	0.01360	-1.70106	0.50694	0.59401	0.51579	0.35427	-1.10038	-1.30870	-1.06206	-0.30590	0.39157	0.84865	-0.91988	-0.95945	0.24914	-0.69233	0.44683	1.45191	-2.06663	-0.99541	1.86775	1.82524	-1.11981
PLEKHO1_rep2		0.95000		40	C	A2	70	50	487	654	0.23838	-3.34745	12.90035	6.90717	-7.98220	-4.49609	-1.60316	1.91166	0.66958	-2.35044	-3.47462	-1.32100	2.41977	4.84011	-1.24231	-3.25255	-0.53223	3.15260	3.83642	-0.31519	0.44092	-2.16881	-1.86268	0.29389	-2.65344	-1.70804	-1.32327	-0.06428	-2.74714	-0.70836	-0.25175	2.38745	2.55869	-1.67589	0.74650	-0.51249	0.04863	2.09619	0.48809	1.70830	2.00060	0.29155	-0.26949	2.87315	0.57180	1.74242	0.00477	-0.66513	0.40131	1.26641
PTK2_rep2		1.00000		17	C	A2	70	50	778	727	-13.07012	-3.21946	-0.26531	-5.21836	-0.56484	5.64889	2.01447	-4.31398	2.76185	1.89335	2.09925	-1.12780	-0.86155	-0.12591	1.86509	-1.03775	-0.84694	1.13459	1.91800	-2.92236	0.54123	-2.72291	-0.50095	1.63902	-0.33807	0.40177	-0.19017	-0.04081	0.23155	1.31297	1.78175	-0.41946	-2.19867	0.47230	0.68595	-0.01280	0.82364	-0.61680	-1.31936	0.60530	1.07515	0.28511	-0.77656	-0.51540	-0.59467	0.20922	-1.79251	-0.69210	0.29427	0.97102
LURAP1_rep2		0.81250		16	C	A2	70	50	296	737	6.66769	-0.07677	-4.05803	2.23842	10.71776	-2.14001	-0.16986	-4.31480	-3.93273	-0.59823	-4.40687	-1.90504	-4.43616	-2.57968	1.42651	0.83723	2.50287	0.87527	1.51660	-2.73775	2.35898	-0.89483	-1.01225	0.94244	-1.75700	2.30643	1.10557	0.59266	0.66518	-0.49303	0.48352	-0.76943	-0.26577	-1.04665	-0.10951	0.55458	-0.80339	-0.26905	-0.02858	-0.10524	0.04419	-0.11566	-0.83335	-0.78167	0.60931	-0.53359	0.17963	-0.66114	-1.89564	-0.23159
PARVG_rep1	ILK_rep1	0.64000	0.36000	25	C	A2	70	50	705	741	0.08755	-5.97119	-3.42040	6.05039	1.72111	-3.35759	1.35793	-2.52471	-0.90772	2.93874	-1.42280	3.82653	0.48945	-0.83982	0.65794	-0.14415	-0.69544	1.74852	1.90749	0.58790	1.06863	1.68480	1.92537	-4.18889	-1.35489	2.31706	0.52406	-0.32478	-0.53786	-0.83538	0.26140	0.23800	0.42578	-1.12180	0.55020	0.23601	-0.88778	-0.52085	-0.48670	0.77686	-0.84507	0.43173	-0.52020	-0.20049	1.74863	-1.20520	0.31745	-0.00690	-0.91250	1.41229
PTK2_rep2		0.89474		19	C	A2	70	50	810	798	-6.37997	-0.15776	-4.76349	-0.30564	4.72437	-2.35604	1.41262	-1.20082	2.23725	0.91567	-2.22662	2.04656	-3.00805	-6.64269	-1.15321	0.74003	1.59112	1.52012	-0.02251	1.35914	0.10626	1.40585	-0.22412	1.75868	-0.12696	0.96475	-0.72144	-0.99658	-0.22189	-0.21513	0.23543	1.38756	-0.80729	0.02877	0.31326	0.81912	-0.16293	-0.50791	0.94855	0.62093	0.49422	0.38473	0.13835	-0.49899	0.04161	-1.27246	-0.45828	-0.43168	0.14986	0.01698
DBNL_rep1		0.75000		8	C	A2	70	50	516	825	19.29389	-8.69076	-11.84928	2.84567	-0.75118	-3.14994	0.48558	-1.14997	2.98172	3.79773	-4.39509	7.42374	-2.34355	-0.05322	2.16262	0.78276	-1.24491	-1.61319	0.26401	1.02383	-1.92063	-1.24401	-1.73757	-3.17298	-1.56074	3.62535	0.94228	0.44359	1.04768	-1.35020	0.42395	-0.58292	0.63112	0.68016	-0.48915	0.48682	-1.41246	0.60164	0.25938	1.32159	-1.20917	-1.69883	-0.10041	0.99050	0.79909	-0.09298	-0.83688	-0.25772	-0.33006	-0.05724
PARVG_rep1		0.69231		13	C	A2	70	50	621	833	37.87719	10.88996	-5.50699	-0.80520	8.21189	3.67782	0.52155	-0.78379	-0.52258	-7.91864	-3.06525	-1.99988	-1.61013	1.31163	3.50748	-2.06542	1.83085	4.32226	-0.23917	-3.58897	-3.86661	1.82369	0.42108	-2.96910	1.02985	3.73475	1.84019	-0.76919	0.76558	-1.74922	0.34163	0.47818	0.17221	1.42794	-0.20156	1.80075	-0.83921	-0.01415	-0.36816	0.33895	0.58415	-2.22438	-0.57584	-1.04400	-1.09247	-0.14454	-0.03524	0.50316	-0.06400	0.12622
PRKCI_rep1	MYH7B_rep2	0.53846	0.46154	13	C	A2	70	50	340	859	12.14500	-1.41212	-7.63756	1.59424	-2.03196	2.25556	9.38086	-3.79899	4.39744	0.51824	-6.12406	2.17806	-0.54890	2.02651	0.40254	1.41438	-7.44833	-2.70725	2.47770	0.72547	-3.70920	-1.17151	-1.35501	0.18128	-0.54408	2.26985	-2.75802	0.58089	-0.34952	0.01433	1.26036	-1.26852	-0.43002	-0.00323	-0.35748	-1.48679	0.83391	-0.38419	-0.50115	0.79638	0.16293	1.22949	2.09757	-1.04600	-0.28723	-1.29050	1.66066	-1.22511	-0.82072	1.05362
MYH7B_rep2	PRKCI_rep1	0.60000	0.40000	20	C	A2	70	50	305	864	8.35772	-0.73481	-8.61412	1.60657	-5.83315	3.22513	10.52862	-2.41375	6.08633	2.12330	-6.58869	3.24033	-5.93959	0.57235	0.31771	-1.79598	-9.58964	-1.27893	-3.18561	1.66134	-3.61542	-0.73792	2.26294	-1.61674	0.08317	2.66044	0.98502	-1.63514	1.69428	-1.38048	-0.21602	-0.03926	-0.72221	-1.61692	-0.04447	1.21020	-2.11604	0.85284	-1.45140	0.14382	0.28335	0.46709	0.90581	-1.16763	1.17540	0.91413	-0.92732	-0.40553	-0.19235	0.53964
PLEC_rep3		0.75000		16	C	A2	70	50	99	893	0.59817	-6.33568	-7.50976	2.89822	0.03637	0.14442	1.08980	-1.06905	-3.09081	-0.09153	-1.49592	3.32802	0.88322	-1.10495	-1.50844	1.67815	-2.47527	3.90913	-0.38109	-0.72925	0.72085	0.92537	0.14501	-0.52244	-1.06775	2.14158	0.04606	-0.59165	1.23071	-1.58719	0.36413	1.18937	0.30894	-0.82044	-0.10733	-1.87513	-0.90015	0.03636	-0.23966	-0.38219	-0.00857	-0.74176	-0.19930	0.09445	0.46088	1.27337	-0.29760	1.29232	0.67958	0.99452
MYH7B_rep2	PRKCI_rep1	0.56250	0.43750	32	C	A2	70	50	325	899	6.50590	3.11598	-7.19536	-0.50840	-1.76036	-1.16282	2.57043	-2.98859	5.79640	-5.24438	-4.20950	1.66728	-1.18816	1.46943	-2.53280	-2.14356	-5.58254	1.53043	-3.11832	3.85966	-2.67159	-0.53881	0.95646	2.19460	-1.07113	0.95745	1.36522	2.17886	1.32686	-2.15217	-1.15401	-0.74686	0.05339	-1.47976	-0.53171	-0.68835	0.57547	-0.28965	0.75190	1.28016	-0.26407	0.60972	-0.57682	-0.96876	0.09649	1.53334	-0.82975	-0.16347	1.21043	-0.08568
CONTROL_rep7		0.97297		37	C	A2	70	50	197	936	29.02893	6.74744	-5.52137	-4.08227	-0.29289	-8.50455	-0.63940	-0.40583	-5.31784	-3.82288	-4.52770	2.17068	-6.24790	-6.01592	3.85703	1.00703	2.18742	4.79048	-0.02848	0.14509	0.00686	1.45533	1.57692	1.27242	1.46690	0.69656	1.67817	3.38265	2.28105	1.66923	-0.00622	0.61139	-1.02531	-0.53975	-1.48649	1.11804	0.73374	0.43909	0.11659	-1.72948	1.27712	0.00799	-1.15636	0.38860	-0.78104	0.79746	-1.11960	-1.13642	0.50896	0.66289
ARHGAP44_rep1		1.00000		12	C	A2	70	51	884	170	20.62902	-0.67447	-16.19520	-1.73363	-5.02602	2.00409	4.04769	-2.04710	-3.78114	-0.70590	4.30588	0.91622	-0.50397	1.12059	-1.14007	-2.40358	-1.26874	3.33593	-3.80849	-1.12050	0.54307	0.82970	-1.69927	0.56532	4.19256	1.69162	-3.36463	1.90968	0.72081	-1.51962	-0.56114	-0.12997	-1.05912	0.10813	0.76738	-0.21559	0.73682	-1.10641	-0.54751	-2.06693	-1.39738	0.93822	-0.64051	-1.39223	0.70106	0.17524	-0.61108	0.37133	0.41376	0.01187
WHAMM_rep1	BCAS3_rep1	0.58333	0.38889	36	C	A2	70	51	834	234	7.35492	3.95030	-8.23063	-0.17436	-3.19421	-1.18097	2.94561	-1.64755	-5.51943	-3.83269	0.91178	-1.99788	1.64466	3.36595	-2.12912	-0.44353	0.64089	1.88664	1.45128	-0.95874	2.00686	1.26265	-5.13218	3.41125	3.95154	0.93359	2.07267	-1.89400	-0.37473	0.27128	0.32578	2.69631	-0.28117	-1.20044	-0.74831	-0.50065	2.08554	1.20476	0.51208	3.57176	1.67616	0.72051	0.51162	-0.85328	1.19232	-1.11298	-0.07094	0.95320	-0.47101	-0.82869
PAK1_rep3		1.00000		8	C	A2	70	51	644	368	-2.85715	0.15539	-5.72764	2.19111	3.70172	-3.73439	-0.23786	-1.48856	-4.53493	-1.02480	2.07459	-0.59006	-1.49592	2.74983	0.63179	-3.02392	-1.41453	-2.01546	-0.84170	2.59135	1.87006	5.00811	1.88469	-1.99773	-1.74436	-0.03725	-2.40767	-1.03226	-0.22674	0.15825	0.36693	0.20824	-0.32930	-2.08012	-0.40626	0.63021	-1.19431	-0.21072	-0.88912	0.75246	-0.31647	-0.69433	-1.10329	-1.54844	1.13306	-1.22701	-1.47419	-0.76355	1.50432	-0.76827
PAK1_rep3		0.71429		7	C	A2	70	51	794	406	6.00689	12.59639	-11.86908	-3.36217	3.65398	-3.15715	-6.72520	2.78357	-1.11499	3.26839	-1.08075	5.87114	-5.27673	-0.30107	-1.93752	-0.58198	-2.58777	-1.42210	0.36336	-6.08450	3.50064	1.36283	3.14681	-0.56064	0.35469	1.61919	2.26580	-2.25383	-1.27098	-0.39407	1.32727	2.02472	0.15992	1.77770	-0.55231	-0.33206	1.39207	0.68538	-3.36461	1.70752	-1.24765	0.33742	0.42618	-0.80397	-0.22056	-0.74281	0.87479	0.58134	-1.76741	0.68602
ILK_rep1	PTPRM_rep3	0.61905	0.38095	21	C	A2	70	51	155	400	8.08604	-4.32831	-7.47949	5.79392	-1.47893	9.63687	5.71243	1.11637	-1.88947	-1.38367	-1.67480	4.05231	-1.41954	1.59462	-1.98038	0.30462	-1.64583	-3.05680	0.26356	0.64363	-1.36842	-1.97526	2.09942	-0.79391	-0.93972	2.39381	0.71419	-0.73659	1.51914	-2.80746	0.00996	-0.19829	0.31740	-1.50265	-0.94436	-0.67083	-1.32358	0.02154	-1.15718	0.32158	0.39061	-0.48661	0.05657	-0.88960	0.18358	0.76539	-0.45757	-1.37773	-0.93991	-0.08457
MYL6_rep2		0.88235		17	C	A2	70	51	282	500	19.74143	5.23765	-4.46430	-0.51494	-6.70030	8.91466	13.73490	-2.85935	1.37261	1.93241	-7.15393	-3.28591	-5.31550	8.92501	3.31260	-1.40396	-4.61701	-8.04312	-2.00636	0.85275	-4.72395	3.85130	4.13637	2.53123	1.93545	3.72369	1.25575	-2.62278	0.00592	0.08024	0.94478	-0.85418	-0.98312	-1.09794	0.50066	0.64866	-2.13822	0.88014	1.19397	0.52867	-0.83865	-2.67429	-1.29233	0.03322	1.18352	-0.28104	1.03051	-0.57996	0.44624	1.31209
MTSS1L_rep2		1.00000		29	C	A2	70	51	305	523	13.53888	3.50760	2.70514	-1.63387	1.48145	2.90038	8.11269	-0.18722	0.20639	-3.79306	-8.47425	0.05788	-5.37796	3.01576	-1.48090	-1.33244	-6.59681	-2.83228	-2.62426	1.38790	-5.82051	-2.51322	2.38908	2.22827	1.30525	0.82089	-2.20868	0.77822	-1.87310	-1.41936	-0.40595	0.53331	-0.66124	-2.31727	0.03893	0.51390	-0.07111	-1.10614	0.54623	-1.44962	-1.48663	1.16963	0.40103	-2.12183	-0.00593	2.00646	-0.33281	0.45023	0.56020	0.73770
MYL2_rep3		0.97727		44	C	A2	70	51	428	701	-1.72334	-2.69967	2.53479	-1.97063	-1.62607	1.61494	0.09016	1.59342	-4.87302	3.89154	1.14042	-1.50861	-2.02495	1.77955	-2.85424	-3.46020	-0.27880	-3.57971	-2.88989	-2.13449	0.61139	1.58486	-1.77912	-0.81932	-1.08548	-0.73023	0.54685	1.86505	-0.84797	-0.16285	-1.52991	0.76360	-1.10909	0.23741	0.49005	-1.66620	-0.76965	-0.11951	1.55539	-0.26854	1.60451	-1.33001	-0.57219	1.52504	-0.33410	1.33597	-1.67247	-1.42023	-0.44467	-1.22589
CFL1_rep1		0.90000		20	C	A2	70	51	237	785	-10.41002	-0.54657	0.20896	4.12472	1.19690	-1.41568	3.17809	7.46609	-2.99886	2.20249	-2.97325	-0.84157	1.24520	0.03329	3.71077	-0.56220	-1.38407	-0.11905	0.61238	1.51105	-0.44111	-1.59690	-0.65567	-1.59544	1.10617	-0.80185	2.09567	-1.06787	1.28476	-0.46732	-0.38245	-0.43897	0.75805	-1.19031	1.16367	-0.08949	0.74082	0.16620	0.60804	-0.45682	0.27510	1.36584	-0.08222	-0.29843	-0.05828	-0.38398	0.29982	1.14291	0.73543	0.94851
ARHGAP44_rep1		0.95238		21	C	A2	70	52	72	123	10.86337	-3.13964	-10.11019	-1.62153	2.17788	2.37159	-1.05633	0.09298	-9.02068	-2.32770	-1.93698	1.65560	1.26939	-2.12658	-0.95075	-2.13987	-0.74205	1.84065	-1.37256	2.61688	-2.61709	1.81173	-1.99547	-0.56064	2.81865	1.40503	-0.25685	1.44577	2.06752	0.17893	-0.93784	-1.07112	-1.43406	0.31012	1.41083	0.54793	-0.48545	-0.57223	2.51702	0.03221	-1.72979	0.66543	-1.28350	0.58935	-0.62562	0.13878	-0.50803	0.72427	-0.47114	-0.98167
IQGAP1_rep3		0.50000		74	C	A2	70	52	818	277	-3.79312	4.23194	1.82761	-7.50488	-5.01303	2.56643	-7.68563	-0.73877	-0.95871	-0.38431	-1.76068	3.44720	-0.70584	1.35645	-1.60029	1.07117	-0.30646	1.04220	-0.11870	3.06774	-0.34201	-1.63543	-1.18721	1.10943	0.17058	-0.28849	0.08670	-2.84774	-0.58079	1.03165	0.84913	0.62265	-0.03088	0.62368	1.13329	1.20185	1.48461	0.70172	-0.34588	0.41735	-0.14308	1.49063	0.56266	0.19778	0.36856	1.68710	-0.06742	1.24931	-0.59673	0.77051
TAOK2_rep1		0.91379		58	C	A2	70	52	545	268	-4.35833	2.14986	5.17203	1.49380	1.95919	1.65654	-3.39296	1.00422	-5.50549	-2.01984	1.32152	-3.11488	-1.45190	-1.84055	-0.64379	4.49910	0.71453	-2.23634	-1.25170	2.59846	-2.23813	1.88401	2.96962	2.09508	1.32858	-1.79751	-0.16980	0.37455	1.52744	0.96560	-0.85121	-1.17265	-0.07924	0.06123	1.84685	1.16947	0.49410	0.57484	-0.48181	0.29505	-0.45548	-0.35312	0.74761	0.29154	1.22655	0.74547	-0.19186	-0.11158	-0.66132	1.72692
DIXDC1_rep1		0.83333		12	C	A2	70	52	442	319	31.06761	-5.18706	5.21444	-2.90754	10.80824	1.44861	-8.44433	1.67607	-1.56073	-4.92047	3.77799	-8.62320	-0.50954	-1.54727	-0.42015	0.53943	3.22435	-6.93730	-4.34864	4.83418	-2.56971	1.28119	-4.31862	-2.26958	3.26459	2.74993	-0.19313	1.75817	0.92741	0.10643	0.00019	-0.69246	-0.02315	0.61659	-2.26873	0.03882	1.10716	2.07648	-1.60922	-0.31948	-0.17388	0.74292	-2.02000	0.25580	2.36850	1.72853	0.39951	-1.29972	-0.91597	-1.25985
MAEA_rep1		0.93333		30	C	A2	70	52	866	365	0.43577	0.08718	-5.79200	-5.07026	1.38659	6.00971	1.71486	-1.94627	-1.45616	-1.51167	-3.04711	1.08905	-1.57658	0.09461	-3.17393	-0.61663	-3.93195	-2.23586	-0.19767	1.48440	-1.51319	-2.96903	0.40867	1.48154	2.03357	1.37322	0.17533	0.34653	-1.39972	0.50377	1.10052	1.03306	-2.17820	2.52811	-1.58975	-0.45548	1.00337	0.21699	-0.10504	0.11110	-0.05323	-0.54877	0.48878	0.29933	-0.09518	-0.42373	1.00785	0.23761	-1.30548	0.82406
MAEA_rep1		0.96552		29	C	A2	70	52	827	377	5.37502	5.83024	-8.29586	-6.98660	-0.52909	3.59147	-0.68472	-1.70807	2.03982	-0.82135	-0.08730	1.47465	-1.56171	-1.04961	-0.22973	1.06281	-3.65842	-3.50596	-1.08857	2.82499	-1.37379	-1.06910	-1.97361	0.67173	0.30640	0.57721	-2.31818	-1.88488	0.09652	-1.05703	0.06082	1.85420	-1.79493	0.24096	0.59495	1.51045	2.05018	1.21222	0.34698	1.34547	1.63827	2.10926	0.62060	-0.39069	-0.51118	-0.70403	0.06708	-0.82098	-0.70307	-0.94467
ARHGEF18_rep3		1.00000		41	C	A2	70	52	182	556	-12.58550	-6.32721	4.70887	-1.49913	-2.66054	3.20910	-4.10931	2.73643	-3.25070	2.73122	4.92081	0.28560	-0.74260	1.25334	2.37749	-1.23735	-1.56383	-1.02006	-0.39865	0.73403	-2.44983	-4.24728	0.16060	-1.67743	1.28751	-0.84799	-0.17848	0.70195	-2.07852	-0.74180	0.50185	-1.17322	0.33776	0.65057	0.85042	-0.23542	-0.57818	0.75915	-0.14970	0.11146	-0.85372	-0.80610	0.16389	0.45025	0.96787	-1.24398	0.49986	-1.19712	-1.24344	-0.33402
INPPL1_rep1		0.97619		42	C	A2	70	52	772	556	-8.82839	-5.23662	6.44041	-2.46634	-0.82814	-1.49264	-3.87023	-0.36089	0.60877	1.46680	8.43148	-0.00550	-2.97031	-3.23467	0.21117	-0.25331	0.76834	-3.85773	-0.21179	1.17712	-4.77770	-2.06044	-0.29642	2.93115	1.45054	-0.78888	0.96413	-1.11950	-1.83607	-0.51263	-1.16358	0.76523	0.11919	-0.56829	-0.26077	-0.01421	0.60797	0.01868	-0.09560	0.55161	0.18290	1.10604	-0.39229	0.36990	0.07437	-1.31731	-2.53506	0.25641	0.56123	0.06520
WHAMM_rep1		0.92683		41	C	A2	70	52	483	657	-7.97979	1.59411	3.00857	4.18114	-1.47997	-3.19423	-5.36834	5.74291	-1.45373	3.19445	2.33102	-0.85745	-0.58442	1.57669	2.26472	0.01876	2.78917	-1.18993	-1.45055	5.34630	-3.24225	-1.29142	0.47466	1.18217	1.89326	-0.50048	0.64548	0.36280	-0.50991	1.10459	0.44142	-0.36165	0.94574	1.12810	1.04114	1.19870	0.80207	0.65889	2.15302	-2.24715	-0.72590	-1.24312	0.58219	1.39122	1.26360	-1.29163	-1.25928	-0.17967	0.37808	-0.21966
KLHL5_rep2		0.81818		11	C	A2	70	53	423	228	5.05762	7.92489	-3.88506	9.40552	1.17863	16.02283	12.07212	-1.33976	-1.17265	-6.17314	5.65422	10.68098	-4.43744	5.29952	-2.06169	3.25792	10.43909	-1.70058	-0.36348	2.77242	-1.29505	1.24022	6.56818	-0.73168	-2.66427	2.69135	-0.11563	-2.19157	-0.70771	-0.63447	2.43990	-0.29440	-1.38161	0.77656	0.61803	0.78340	-1.67352	-0.82788	0.03779	-0.12662	0.65090	-0.96093	0.55693	-0.70046	-0.44606	0.23914	-0.64835	0.79284	1.62003	0.80072
GAS2L1_rep1		0.95833		48	C	A2	70	53	703	179	-5.14217	-3.28144	3.84546	-5.67129	-5.68258	3.00267	-2.93958	-0.81181	-7.92098	-0.17974	-2.03781	2.64133	-1.90314	-1.75438	1.57177	0.76794	-1.92083	0.08669	1.07428	-0.19110	3.62425	-2.25221	0.65672	-0.67332	1.54938	-2.89826	-0.06783	-0.81394	-1.89782	-0.20744	2.16601	0.28225	-3.21904	0.41876	0.32762	1.22409	1.45064	1.56617	0.01166	-1.20806	-0.49056	-0.42224	0.50517	0.44410	1.77076	0.56885	0.07987	-0.36055	-1.10732	-0.43788
SPTBN1_rep1		0.93750		16	C	A2	70	53	279	223	29.53619	12.80671	-16.78248	-5.69202	1.18828	-4.86443	-4.45650	2.33661	-1.93260	3.51388	-5.33026	1.87697	3.29222	-1.23170	1.40026	-2.49024	6.75731	-3.83292	0.36628	-5.82321	-6.39336	3.04679	3.85899	-2.64611	0.08833	1.47853	-3.35374	-1.45450	-0.42760	-0.77610	0.68638	0.58952	-0.47303	-0.34224	0.67018	0.20235	1.76195	-1.41163	2.79019	-2.17116	-1.26408	-0.94508	2.08928	-0.53724	-0.23499	-0.31708	-0.96987	0.52879	0.42006	-0.99894
GNA12_rep2		1.00000		41	C	A2	70	53	540	253	-10.70753	-1.60955	3.27975	-1.86051	-3.30247	2.21607	-3.65413	-4.21339	2.25629	0.33652	4.57485	0.18496	1.69097	2.42228	2.06261	-3.18475	-0.05347	-0.45027	-2.88784	-0.79267	-0.90539	-1.89842	-1.13007	0.26314	-0.02777	-1.39504	0.40820	0.96429	0.03405	-1.08228	-0.03221	0.84146	0.18519	0.69655	-1.55133	0.48160	-0.57720	-0.80676	1.14143	-0.45403	-0.98899	-1.38944	-0.41188	1.83982	-1.12067	-0.68280	0.17636	-1.01877	-0.97802	1.42291
KLHL5_rep2		0.81250		16	C	A2	70	53	404	271	-0.92318	-3.24547	-1.86778	0.39661	-0.73872	4.67403	2.89884	-2.78044	0.49500	-5.06261	-3.03724	2.78288	1.72213	0.56192	-1.25104	0.75857	-3.91656	-1.70332	-1.67180	2.05683	-1.77643	1.28574	-0.21756	0.91855	2.29755	0.70049	-1.55605	-0.35042	0.76336	-1.65829	-0.59540	1.82471	-1.89362	0.74902	-0.21512	-0.13474	-0.03801	-0.31346	-0.17721	-0.73607	-0.46408	-1.03440	-0.16977	-0.91203	-1.36623	-0.06511	-0.98303	0.29554	-0.57081	0.02507
PPP1R18_rep3		0.92308		39	C	A2	70	53	441	317	-4.70289	-1.77129	-1.74066	-3.47713	1.48555	0.44544	-0.98833	-5.68772	0.27299	-1.98228	-0.84693	1.53901	1.06366	-0.67417	1.34966	2.79965	1.25618	-2.08513	0.36896	2.42188	-0.06005	0.32000	-0.04218	0.78065	0.12916	0.73483	-1.05894	-0.14345	-1.24193	-0.07088	1.11726	1.13402	-1.21572	-1.13838	-0.21002	-0.62897	0.20094	0.38316	0.70171	0.07195	0.63525	-1.05234	1.08362	-0.56080	0.20469	0.07205	-0.27237	0.52512	0.12242	-0.36071
PPP1R18_rep3		1.00000		22	C	A2	70	53	510	363	-8.74658	-5.54452	1.40405	4.28320	6.97854	-0.44536	0.04924	-4.22944	-2.06198	-1.52759	1.10576	-1.42962	-0.71577	-1.93844	4.07786	4.52433	2.11700	-3.01639	1.36758	-0.72603	-1.97757	0.62767	1.18008	2.76758	-1.87163	0.65961	-0.07020	0.96259	-0.63109	-1.46096	-0.08651	0.42503	-1.00030	-0.29737	-0.96424	-0.15925	-0.41378	-0.63908	-0.24543	-0.32470	0.86704	0.05458	0.69341	-0.02144	0.75777	-0.82285	-1.07766	0.23644	-0.72077	-0.30298
PARVG_rep3		0.83333		42	C	A2	70	53	748	512	-4.04242	3.32603	6.32617	2.17746	-6.82034	5.10197	-2.78813	0.34889	-1.76199	-1.36982	4.92235	-3.05610	2.73326	1.58709	2.93047	1.46985	-0.39879	-3.35389	-2.09916	-0.19351	1.40524	-1.59682	2.03032	3.54379	0.96351	-1.94673	2.65185	-0.72493	1.51139	-1.86907	0.58644	-2.80993	-0.77152	-0.36288	1.07596	-0.32413	3.15016	0.83855	2.59482	1.31219	0.38238	1.48027	1.72234	-0.78826	2.53066	1.17334	-1.51167	-0.82779	0.63930	0.01765
ARHGEF26_rep2		0.77778		9	C	A2	70	53	446	523	-1.14616	0.24520	-2.42362	-1.71378	2.68168	-3.34021	-1.85439	2.62208	-3.34449	-3.39510	-0.53225	0.59591	0.11417	-3.05199	1.72340	1.89952	-0.40163	-1.85944	1.95702	4.30783	-0.38075	-0.09716	2.37050	-0.24646	-0.71113	-0.79566	-0.59974	-2.01566	-1.11881	-0.43961	-0.47126	0.87881	-1.24337	-0.76126	-0.25554	1.18184	0.55584	0.06154	-0.14315	-0.68469	0.25842	0.56305	-0.76403	0.74489	0.64229	-0.07796	-0.41727	0.37585	1.39149	-0.88949
AJUBA_rep2		0.92308		13	C	A2	70	53	792	563	6.00684	-3.93046	0.59060	6.24960	5.23102	1.37436	3.25563	-4.50486	1.53960	3.86238	-5.35628	1.16817	-2.17274	-1.11632	2.97446	3.79435	-2.69371	-3.02014	-0.75705	4.63447	-1.65813	-1.13433	1.05154	1.42596	-0.82328	2.73570	0.20219	0.64113	1.15809	-0.64163	1.04857	0.30419	0.91006	-0.48844	-0.18522	-1.17274	-0.19787	-0.86872	-0.25711	0.98635	0.57073	-0.72261	-0.69587	-0.02927	-1.23276	-0.33723	-0.73482	0.04918	-0.27185	-1.06682
AJUBA_rep2		1.00000		8	C	A2	70	53	785	600	2.92731	-7.95101	-3.60731	2.45695	3.11934	2.10616	3.71739	-3.82240	2.10113	3.94352	-2.91415	-0.88888	-2.54830	4.02450	1.27707	1.78960	-1.53854	-3.45779	-0.18836	0.83434	-3.06121	-2.91201	-0.51521	0.98587	-2.16932	2.40729	-0.72687	0.68158	0.75040	-2.15055	-0.91098	0.17514	-0.02107	1.31491	-0.28488	-0.04992	-1.80133	0.72108	-2.05497	0.90584	-0.39879	0.10694	-0.37640	-0.33395	0.38198	-0.45960	0.26788	-0.57430	0.09219	-0.38522
AMPH_rep2	PDLIM7_rep1	0.55556	0.44444	36	C	A2	70	53	316	712	0.70428	7.12853	2.51504	5.33705	0.11087	0.76752	-1.76109	0.69893	-5.91110	-0.93941	-1.85269	-6.73683	1.45670	2.48678	1.02299	1.60525	0.53137	-0.53571	-1.06742	-1.21771	0.09289	-1.63430	0.33701	0.75520	-0.56195	-1.75130	-0.83217	0.34310	2.02697	0.17534	0.60025	0.75608	0.85088	0.23237	-2.49513	-0.79270	-1.29557	2.02087	-0.70568	-0.75461	0.51612	-1.28337	0.74793	1.31360	0.49399	0.27949	-0.50087	0.23288	1.34231	0.27494
LIMA1_rep3		1.00000		25	C	A2	70	53	557	825	-10.55761	0.22896	-0.83045	-2.45273	5.17470	2.83165	-3.79692	0.00069	-0.21774	-0.07750	-1.64533	-1.87888	-0.40315	1.09457	0.54546	-3.14192	0.26315	-1.70835	1.01638	-0.22879	0.83028	-2.03316	0.21992	1.92186	-2.37859	0.01811	0.14335	-1.37679	1.06878	0.37977	0.52832	0.30404	-0.71441	1.64785	0.40961	-0.50127	1.07741	0.15655	0.03767	-0.26059	-0.24560	-0.11681	0.64327	0.43496	1.04565	-0.49921	0.20473	1.10205	-1.08896	1.18159
SNX2_rep1	LIMA1_rep2	0.63158	0.31579	38	C	A2	70	53	702	834	-6.92456	-2.54587	4.74014	-7.60378	-0.43348	5.87734	-4.30856	2.33500	1.10949	3.69494	-3.49676	-0.69702	1.93849	-2.11676	-3.34332	-2.66548	-0.42113	2.46759	-1.05225	0.22253	-2.96085	-2.14682	-0.28209	-2.43178	-1.29254	-1.20435	-0.37074	1.27308	-0.31832	-0.82232	0.16833	-0.51628	1.12746	1.69691	-1.83406	0.43874	-0.04473	-0.05316	-0.30172	0.24594	1.35737	0.76005	-0.13828	0.06600	-0.60471	1.51788	0.27791	0.70800	0.18700	1.05373
CTNNA1_rep1		1.00000		44	C	A2	70	53	894	860	-9.12026	-2.12231	5.92449	-3.21538	-0.67203	0.81490	-4.41870	2.47936	-2.67221	3.52172	-0.33930	0.71208	-1.58789	0.65006	0.60213	0.38228	1.65837	0.54665	-1.38913	0.67106	-2.55763	-1.60843	-0.23220	-0.66633	-1.36452	-0.77325	-0.08252	0.36365	-1.39321	-0.73968	0.98165	0.92382	0.82069	-0.27572	-0.43744	-0.40086	-0.47129	0.84219	-0.06991	-0.84806	0.74576	0.41347	-1.40123	0.60425	0.34782	-0.24182	-1.27941	0.65041	-1.25697	0.49671
SMTN_rep2		0.93333		30	C	A2	70	54	874	82	12.86866	4.99759	-3.82517	-4.43718	-4.57085	0.38569	1.52721	-4.13332	-4.22898	5.84581	5.05377	-3.81189	0.49873	5.93263	-2.11404	0.45640	4.02117	-3.70107	-2.78727	-3.07637	1.08972	4.31262	-4.80508	-2.98980	-1.59522	1.45292	-0.05576	-0.22401	-2.58913	0.80810	-0.97871	0.98914	-1.77484	3.17037	-1.00658	-0.30868	-1.24531	0.82538	1.28707	3.16398	1.44151	-1.43488	-1.59848	0.56127	2.64853	-0.15681	-0.91531	1.28026	0.87889	0.39546
HAX1_rep2	CD44_rep3	0.44118	0.41176	34	C	A2	70	54	415	155	-0.49612	8.41356	-7.13398	3.27040	-3.74139	-1.58588	-3.51026	-1.55375	0.85110	3.37358	-4.48643	0.74334	1.77419	3.25592	2.17067	2.27872	4.13368	-0.19008	-0.85204	1.96407	0.25000	2.68088	3.43096	-0.50525	0.62897	-0.16190	-2.85099	-0.73198	0.26082	0.14646	1.08586	-0.63589	0.87980	1.34205	1.12454	-1.48448	-0.30867	-0.82890	0.69104	1.57345	-0.67163	-0.96901	1.16819	0.36100	-0.20445	-1.27438	-0.83130	0.37393	-1.06026	-1.00337
CTNNB1_rep2		0.88235		17	C	A2	70	54	487	162	-9.65083	0.48638	-1.70640	0.19353	0.87787	0.23792	-2.68137	-5.43435	1.83070	-3.04388	1.25465	1.36846	0.96316	0.99111	3.58321	-1.07887	0.50775	-1.09323	-0.16124	1.18063	-0.26688	0.20828	0.51496	0.40990	-0.91520	0.61243	0.16387	-1.44960	0.60096	1.04611	1.66312	0.45805	-1.30546	0.85540	0.29387	1.32657	-0.19319	-1.47628	-0.71722	0.33832	-0.61792	0.54822	0.29800	0.04313	0.42682	-0.27995	0.24722	0.57371	0.60497	0.81775
JMY_rep2		0.95238		21	C	A2	70	54	607	205	0.20213	-7.76149	-5.31040	-0.22437	-2.63045	0.68062	4.98683	-7.74693	0.11447	3.03414	-0.20801	0.38936	-1.65857	3.22554	2.04916	1.21002	-2.47950	-2.53662	-2.55707	-0.27371	-1.77341	0.28707	0.38636	3.20558	3.45018	2.54019	-0.04290	-0.70931	0.85964	0.69273	1.10415	0.60868	-0.73948	-1.00305	-0.99325	-0.37441	-0.20423	-0.41201	0.31202	0.72821	0.77309	-0.62014	0.31538	0.60737	0.87696	1.42141	-0.46524	0.32966	-0.28835	1.16749
ACTR3_rep3		1.00000		25	C	A2	70	54	180	177	-3.94773	-6.30171	5.97049	-8.73619	-2.14366	10.04198	-7.70015	-0.39682	-1.65069	4.86258	-3.65257	1.38760	2.04807	-1.29910	0.50681	-3.20666	-0.24340	-5.20928	-0.44866	-0.28811	-1.51600	-2.52753	-2.42870	-1.98322	-2.84029	0.31035	-0.08536	-0.15605	-0.86586	-2.56259	1.17675	0.78697	-0.88517	-0.88111	-1.69500	-0.51704	1.06647	1.13061	1.40267	-0.01952	-0.48813	0.16012	1.29921	0.18026	-0.50503	2.21567	0.63639	-0.81786	-0.06994	0.63778
CTNNB1_rep2		0.80000		20	C	A2	70	54	493	223	-7.27752	2.15607	-7.24199	-2.89436	-1.51259	0.77004	-1.03356	-3.18392	0.97828	2.57367	-0.98140	2.48926	1.60375	3.05592	0.00870	-0.14577	1.79865	2.53143	1.50369	-1.97556	0.94517	-2.33437	-1.51709	-1.43708	3.55843	0.77141	0.41015	-1.02188	-2.00414	-0.65991	2.28073	0.70780	-0.47440	0.45072	0.68147	2.54832	-0.37355	-0.09009	-0.10830	-0.73654	-0.60363	0.14564	-0.93020	-0.02234	1.91899	-0.34923	0.02084	0.03831	-0.12532	0.05247
JMY_rep2		1.00000		13	C	A2	70	54	623	240	7.23734	-8.51746	-6.96373	0.66302	-1.40654	2.41088	8.40987	-6.44305	-0.64183	-3.44445	-7.08443	2.63505	-1.40416	8.16948	0.93784	5.44310	-6.89521	-2.41984	-0.42139	-0.45978	-4.89525	-2.78819	2.04595	3.75315	3.65688	3.14736	-0.01143	1.06273	-0.37563	-1.02128	0.45917	-0.58570	-1.23221	-0.24846	0.78119	0.06600	-0.79560	-0.38934	0.82770	-1.64570	-0.55695	0.07895	-0.22312	-0.50844	0.57995	-0.06720	0.47689	1.12079	0.48881	-0.53284
CONTROL_rep10		1.00000		21	C	A2	70	54	588	273	30.67397	-6.14937	-8.78202	-13.89709	-4.86120	1.27787	6.24409	2.61766	-2.29727	2.37615	-4.90840	2.20042	-0.11143	1.17066	3.84069	0.90441	-4.01960	-0.82969	0.36719	1.29280	-4.28652	-3.67970	-0.61786	-0.54913	-0.01088	1.20860	-0.13616	0.82712	1.98908	0.61329	-3.47368	-1.12497	-2.80980	1.07150	-1.01782	-0.20853	1.94614	0.87588	-0.02354	0.92706	0.82749	-0.76332	-3.04268	0.30038	0.11365	0.37999	-2.54494	-1.90867	2.39218	-0.44170
FMNL1_rep3		1.00000		45	C	A2	70	54	805	305	-10.83947	-3.80730	1.50659	1.31467	1.35198	0.01095	-4.20948	1.37528	0.33001	-0.48051	-1.78273	2.55653	2.40988	1.12259	0.33129	-6.17592	1.69607	-2.63381	-1.29951	-2.33235	1.60510	-2.26215	1.38196	-1.61156	1.27956	-0.65123	1.63971	-0.73258	0.54622	1.23805	1.22807	-1.14733	0.34384	0.56948	0.12048	-0.61605	1.97944	-0.14724	-0.37131	1.08219	-0.80434	-0.60046	1.02609	0.45217	-0.15512	-1.31502	0.09756	0.66119	1.09048	0.16960
RHOQ_rep1		0.88889		9	C	A2	70	54	953	446	-6.32069	5.09027	-9.04283	2.31136	0.20103	0.38648	-1.66226	0.74652	2.40039	3.34633	-3.01000	2.34529	0.16022	-4.81475	-0.61149	0.54010	1.85688	1.64735	-0.93932	-2.26745	-0.80101	-0.26599	-2.71323	1.86139	0.29968	0.94483	-1.76670	-0.87500	-0.11314	-0.45632	1.67906	0.27421	0.03330	0.28566	2.14031	-0.62625	-0.38448	-1.61216	1.62046	-1.63498	-0.78202	0.43460	-0.27562	-1.11017	-0.03612	-1.09472	-0.47196	-0.81669	0.51498	-0.64857
SRCIN1_rep1	HDAC6_rep3	0.66667	0.33333	27	C	A2	70	54	730	487	8.57641	5.20678	22.18292	-6.04995	-1.48579	8.95595	3.93978	-4.83116	-1.62067	1.75348	-3.27129	1.08605	-5.42590	1.90092	-0.93416	-0.34179	-0.30377	-0.66830	-1.57739	-3.29976	-1.15504	-1.80431	2.73278	1.31492	0.45882	-2.20963	-0.54631	-2.42087	-0.03137	-1.73372	-0.89593	-1.29761	-2.48022	-0.53432	-1.01394	0.10609	0.63396	-1.81052	0.19013	1.52687	0.37753	2.07921	0.79391	-1.64760	-3.41408	-1.06258	1.64916	-0.98084	-0.64926	-1.43875
RHOQ_rep1		1.00000		23	C	A2	70	54	898	527	-14.18087	0.96839	-4.75447	2.78419	8.71019	0.26596	2.48244	-0.34110	1.90707	0.64778	-3.39061	-2.72110	-0.15614	-1.63516	3.37957	-2.09810	3.39996	2.25144	-1.78598	-0.13996	2.51781	-0.48765	-0.80607	-1.27985	-0.37045	0.87569	1.19721	-0.30579	0.32899	-0.07586	1.56501	0.55486	0.19646	0.01699	0.27292	0.52046	-1.31222	-0.80081	-0.57881	0.94078	0.27850	-0.00290	-0.07317	-0.80316	0.64538	-0.39320	-0.27566	-0.51256	0.52391	-0.27842
HAX1_rep2	CD44_rep3	0.61111	0.38889	18	C	A2	70	54	565	516	-6.94561	-6.92672	3.42943	0.56808	-1.35485	5.16767	-5.68417	-4.20635	-2.58338	3.53640	0.42662	0.45648	1.81284	2.15423	1.64360	-3.79357	0.63281	-0.90213	-0.74511	-3.17683	0.68733	-2.26898	-1.06872	-1.69387	-0.96261	0.21832	-0.50040	0.26586	0.14795	-2.96359	0.49695	0.85480	-0.35425	-1.63671	-0.60938	-0.37719	0.73337	0.38919	0.25222	-0.96335	-0.75649	0.71646	0.41394	0.49839	0.56154	-0.23459	0.54626	1.18908	-1.06863	0.73515
GAS2L1_rep1		0.95238		42	C	A2	70	54	201	551	-5.80988	-2.08554	1.85440	-5.73414	-0.86932	0.31911	-4.09181	-1.08014	-6.29378	1.13986	0.39459	-0.57127	-0.53139	1.39515	-1.38131	1.12342	2.39973	-0.95798	-0.97980	1.18152	1.38863	-0.83095	1.96191	2.13592	1.61101	-1.33995	0.11441	-0.30709	-2.45217	-0.07491	0.61218	0.86972	-1.10262	-1.16185	0.61890	0.38296	0.63890	0.12071	-0.03203	-1.33276	-0.17391	-2.45324	0.62058	0.67706	0.10499	0.03860	-0.25756	1.54993	-0.74463	0.10144
SRCIN1_rep1		0.77273		44	C	A2	70	54	820	573	-4.50584	2.91257	7.80632	-13.28008	-3.82605	1.11063	-0.21178	0.12768	-1.01295	-0.38039	-1.62441	-2.09149	-2.71180	2.04678	0.82775	2.61034	0.17953	-1.49534	-0.15886	-2.70726	2.62329	0.74555	1.20948	-2.62361	-0.11560	-4.15284	0.10619	-1.23495	-1.02802	-1.33063	1.41616	-0.52215	0.22163	-1.92664	-2.19490	-1.42288	0.72506	0.97634	0.86774	-1.02437	-0.06218	-0.94123	-3.06539	0.13608	0.82424	-0.59257	-0.38453	0.96249	1.05652	0.90190
ITGB1BP1_rep1	MYO19_rep1	0.58824	0.41176	17	C	A2	70	54	519	732	6.09911	13.06927	6.63976	-3.86038	14.81469	4.98840	-10.46464	-9.06509	-0.33505	-2.28440	3.15504	-2.74254	-0.16457	1.26144	-4.68185	1.65444	-2.29091	-0.06870	-2.79126	-1.48792	-0.84437	1.07465	1.11869	-3.68344	4.94612	0.94475	-0.64395	-2.86752	0.68755	-1.02365	0.47140	0.08589	-0.99366	0.41377	-0.27228	1.32629	-0.29651	-0.23613	0.17149	0.02457	0.14989	0.61401	1.14006	0.09865	-0.61353	0.15642	0.39370	0.61562	0.83688	0.54298
ITGB1BP1_rep1	MYO19_rep1	0.70000	0.30000	30	C	A2	70	54	572	734	-6.07300	-0.13889	1.34049	1.12136	1.62422	4.79756	-5.26829	-3.86743	-0.37338	2.35488	1.08443	-2.80156	-0.32540	0.30513	3.48225	-1.75705	0.39941	-3.79014	-0.75659	2.60963	0.87171	-1.89614	2.17708	-1.93512	0.72781	0.11526	-0.64424	0.05761	-1.07781	-1.79563	1.13187	1.13152	-0.69632	-0.86174	0.08934	0.19527	0.59598	1.69985	-0.96707	1.91429	0.46074	-0.80118	1.71004	0.21447	0.58073	-1.41027	-0.62112	-0.47531	-0.58498	0.59110
RUFY3_rep1	SLC9A3R1_rep1	0.55263	0.42105	38	C	A2	70	54	303	924	-9.16143	8.95408	-11.42435	-3.03073	9.62082	0.99702	-4.05732	0.13285	5.97946	-1.92787	0.83187	-1.93878	-1.93850	0.19404	-0.95234	0.78919	-0.36513	1.48636	0.58715	1.48421	3.20952	-3.12636	1.39375	-1.40399	-0.09305	0.93949	1.26525	-1.06878	-0.26076	0.26269	1.81961	1.13377	-0.38651	0.44175	-0.79181	-1.94061	1.19370	0.82501	0.58660	1.83187	0.61613	-1.65456	0.35335	0.20001	0.22901	0.01574	0.06048	-0.90537	-0.17637	-0.37910
PDCD6IP_rep2		1.00000		11	C	A2	70	55	657	218	12.72033	-19.16489	7.62383	-0.83670	2.65067	1.34326	-7.19178	5.73038	1.00070	-2.52043	1.99262	1.30683	2.25967	-1.73439	-3.43797	5.26140	-0.67985	-4.65526	-0.35971	3.97870	2.47676	-1.42231	0.51335	1.14551	-0.76948	2.94714	-1.02916	0.57443	0.12173	-0.15102	-0.87999	-0.50742	0.78053	-0.07841	-0.13493	0.56753	1.28238	0.72955	-0.56956	-0.85071	1.26258	-1.59789	-1.45181	-0.07818	-1.22950	-0.85972	0.24158	0.24789	-0.07567	-1.02054
KLHL4_rep2		1.00000		5	C	A2	70	55	359	297	-5.15142	2.80994	-1.66863	-2.40430	3.19716	-0.26477	-3.42888	-4.21221	-1.44825	-2.60978	-1.59599	2.17411	0.30405	1.91862	1.59839	1.86319	1.59403	-1.20334	-1.31934	-0.27122	2.61791	-0.93113	-1.34611	-0.67690	0.89781	0.67266	2.21303	-1.55692	0.42512	0.20972	0.17824	-0.37341	-0.03786	0.63948	0.05183	1.51586	0.19675	-1.38775	-0.78838	-0.14104	-0.93173	-0.85720	-0.18352	0.17329	0.05888	0.42060	-0.40593	0.21406	-0.06023	0.19210
SPIRE1_rep2		0.96667		30	C	A2	70	55	507	347	-2.43837	-7.24270	2.53132	1.65406	2.70314	-4.57462	2.24766	4.48829	-0.85163	0.13470	-2.57686	0.85438	2.84526	-1.68842	-0.96906	-0.73138	3.02789	-5.42005	0.55354	-0.57904	-1.22710	-0.63451	0.04546	-0.20579	1.72604	-0.37154	0.22537	-1.16883	-1.04672	1.69777	0.41838	0.73686	0.43968	0.08220	-0.70020	1.18509	0.59003	0.46020	-0.46208	-1.02924	0.77364	0.24161	-0.80672	0.56051	1.08268	-0.09754	1.10215	0.39815	-0.88555	-0.29950
TMSB10_rep3		0.95238		21	C	A2	70	55	405	348	-3.78356	2.91900	3.34610	-2.53760	2.07349	-1.63037	1.92137	-0.01379	-0.87200	-0.65626	-1.97255	-3.16856	0.11111	-3.10118	1.72775	4.55734	1.71946	-1.94568	-2.70274	2.99100	-0.72981	1.98373	1.89345	-2.09407	1.76704	-0.19059	0.78492	-1.47605	-1.48010	-0.11389	-0.96324	-0.61516	0.76852	-0.62629	0.16808	-0.72453	-1.70906	-1.41661	-1.11290	-1.19466	-0.18415	1.02773	0.22384	-0.99412	-0.74958	0.21773	0.69220	-0.29754	0.11741	1.73353
INPPL1_rep2		0.91667		24	C	A2	70	55	410	458	1.96781	-2.97275	-9.74283	-2.69093	1.66400	1.91050	9.65430	0.59310	0.00780	1.60827	-2.64062	-0.67756	1.06541	0.97995	1.16214	-0.91362	-2.65475	-1.96067	-0.06124	-0.97094	-0.16576	-1.01481	0.80067	-0.02913	2.30838	0.60554	-1.10631	0.32087	1.43632	1.23028	-0.40550	0.18646	-2.65011	0.70985	-1.00798	1.59350	-0.90488	0.81771	1.31935	0.45531	-0.37188	-0.78270	-0.40617	1.70790	-0.34846	1.04841	-0.46939	-0.35627	-0.13210	-1.61611
INPPL1_rep2		0.97143		35	C	A2	70	55	448	488	-4.64147	-4.10421	-7.41151	-1.98862	0.33264	-0.52171	3.97426	-0.03882	-0.22321	2.19381	-3.56333	1.85235	-1.37725	0.66445	1.42991	-1.94731	-2.52351	-3.15053	-0.82349	1.86275	2.23418	0.24143	2.71111	-0.12097	2.40735	1.24818	1.17653	1.10714	-0.48949	-0.72088	0.48287	-0.07047	-0.70892	-1.45142	-0.40415	-1.29074	1.31379	0.22285	-0.69513	1.73666	-0.48848	-0.14198	-1.22547	-1.97838	0.35326	-0.56426	0.93085	0.23898	-0.90436	1.42329
TAGLN_rep1		0.95833		24	C	A2	70	55	699	525	21.23340	-12.32604	1.10581	-16.86431	3.28989	4.78932	-4.01863	12.00770	-1.72799	-5.60545	-6.42272	-4.34125	6.03673	-0.43736	-3.75182	-8.99911	5.51690	-11.18040	-7.19015	-2.39181	4.55898	5.64567	4.07760	3.78643	3.09464	0.42288	-0.47210	0.63876	-0.85861	1.63935	-1.17657	-0.02854	-2.69534	0.06313	-2.58079	0.10320	1.87995	0.25831	-1.34315	1.80011	0.57785	1.71721	2.14344	1.26672	0.08221	3.81143	1.59463	-1.34870	0.50607	2.39451
AKT1_rep3	LIMK1_rep3	0.68000	0.32000	25	C	A2	70	55	404	924	24.38628	1.05162	-9.52837	-12.57850	15.62863	-7.16361	-4.25951	0.15600	-4.79693	-9.62157	7.82515	-0.11888	-2.72316	-4.68611	1.69285	4.13189	-1.35969	-5.75195	5.95271	-2.06767	-4.27908	-4.88187	0.58442	-0.94156	1.09694	1.00434	-2.97182	-0.52523	-0.76528	1.01771	-1.60944	0.20858	-3.23245	-1.82737	-1.72234	-0.34543	1.37221	0.71063	0.45427	0.97146	-0.22842	-0.36386	0.79817	0.22633	-0.05406	-0.78863	0.88995	0.08163	0.27318	0.75298
AMOTL2_rep1		0.96667		30	C	A2	70	56	782	95	-7.39673	-1.88740	-0.83472	-6.95744	-1.39882	8.03747	-5.69335	-1.11725	-1.79188	1.20744	-1.73817	2.02474	-1.08086	-2.33464	-1.42301	-4.44964	-2.93899	-1.75889	0.49098	-0.81345	1.22552	-0.80725	-2.28710	-1.25960	0.01972	-1.10754	-2.20916	0.64619	-0.16129	-1.69739	1.07475	-0.19295	-1.25222	0.19038	0.28922	0.97333	0.51986	1.03726	-0.84551	0.44122	-0.18598	-0.32650	-0.22987	1.25563	-0.43168	-0.50177	1.65569	0.33124	-0.00553	-0.16233
MYO1C_rep2		1.00000		14	C	A2	70	56	596	232	-11.65603	-4.55947	1.70531	-3.55923	0.74137	1.36328	0.59037	-0.10721	-2.57456	2.11067	0.47458	-0.05882	-1.58919	1.77231	1.32891	-1.95330	-2.01693	-1.62639	1.51212	0.04231	1.24473	-0.97552	1.90447	-1.38141	0.27959	-1.11807	1.32479	-0.10873	0.46758	-1.12208	-0.92554	0.13696	-0.89452	0.10151	-0.76478	-0.23293	-0.15017	-0.42615	-0.46070	-0.01496	-0.74760	-0.17282	-0.66655	1.16331	-1.36062	0.42096	0.45174	1.65448	0.56975	-0.76012
CLASP1_rep1		1.00000		27	C	A2	70	56	718	333	-6.67794	3.50554	0.36318	-0.02874	-1.76594	-4.46743	-1.10254	-0.13755	1.10540	-0.03674	0.78892	2.02161	-0.08986	1.15696	-0.83516	-1.95655	1.18874	-0.32150	-1.04283	2.16425	0.17228	-1.36521	-0.03491	-0.59599	2.83312	-1.39692	1.70915	1.06197	-0.11570	0.56610	0.31187	-1.77860	0.72862	-1.67841	1.28537	-0.59717	0.79205	0.55208	2.62638	-0.29339	1.76729	1.06397	0.05947	0.19845	0.63499	-1.67273	-0.28436	1.82415	0.26912	0.32101
BCAS3_rep2	NCKAP1_rep2	0.66667	0.33333	15	C	A2	70	56	708	389	3.11920	-2.77455	-7.88536	2.71865	0.29177	2.43007	5.11772	-4.60705	0.09745	-1.61698	3.00417	-1.39783	2.27422	0.35377	-1.26291	-1.70222	-1.32573	-0.90549	-0.12913	1.26296	0.18637	1.44913	-0.15269	-2.49799	3.48515	1.19301	-0.28183	1.53034	2.31536	0.78535	0.32351	0.19735	-1.27276	0.51827	-0.87334	0.51274	0.30187	-0.33969	-1.62518	1.41173	-0.71884	0.24215	-0.53627	1.50643	-0.59270	0.60736	-0.87872	0.12799	-2.16697	-0.01361
MYH4_rep3		1.00000		21	C	A2	70	56	491	379	-3.81997	11.59475	-1.77955	0.18393	2.24341	7.88041	0.19684	5.75572	-5.29388	2.82242	-0.81847	-2.92048	-1.69414	-0.37544	-0.04704	-1.14300	1.83758	-1.11748	-2.30454	-0.15499	3.11583	-1.58642	2.65265	-1.70881	2.89970	-1.05557	-0.35397	-1.75998	-0.70491	-2.77601	4.69191	0.12793	0.04861	1.57008	-0.59275	1.44886	2.43357	-0.99357	-0.22563	0.70800	-1.08943	2.92691	-0.90047	0.04975	0.00992	1.43087	-1.09681	1.83602	-0.12013	-1.56209
SIPA1L3_rep3		0.86957		23	C	A2	70	56	767	420	5.26384	-6.81928	-6.15342	-3.21531	-5.50634	-1.71919	2.22831	-2.90876	-2.73033	1.24436	-0.73328	5.05375	4.14784	-1.07849	-6.89225	-2.67762	-3.90006	-2.31647	0.62154	-2.11951	0.97396	1.33583	2.38730	-0.65269	1.04279	0.49584	-0.72977	-0.13649	-1.70072	0.11188	-0.45411	1.34192	-1.09256	-1.04450	-2.30787	-0.02228	-0.71984	0.46013	-1.64497	1.35297	0.82757	0.54602	-0.06728	-0.81344	2.19741	-1.05058	-0.66453	0.25487	0.05682	1.56713
LIMA1_rep3		0.91667		12	C	A2	70	56	695	460	0.54955	-7.85284	-1.04484	2.61747	1.53213	-4.50043	4.59060	0.25531	0.82471	4.01208	0.42837	0.64270	0.00478	-1.05061	-1.37217	-0.01449	0.52454	-3.83121	0.48812	-0.59767	-0.39157	-1.83617	1.64231	0.01600	-0.35325	1.29524	0.25282	-0.69271	0.55380	1.23215	-0.83802	1.02516	-0.00503	-0.53955	-1.38900	-0.49961	-0.14289	0.45629	-1.00558	0.34633	1.25739	0.62080	1.39319	0.67450	0.12559	0.59263	0.30419	1.12436	-0.40186	0.09460
TUBA1C_rep2	WWC1_rep1	0.56604	0.33962	53	C	A2	70	56	62	705	6.89169	-5.29984	-6.26300	-9.16958	-2.37534	-5.30583	2.21178	7.41451	-3.16189	-5.49012	-0.21847	4.12708	2.06099	0.71899	-5.54503	1.35002	-2.32031	-3.69219	2.09059	3.79498	0.76135	1.28801	-2.90716	-0.29815	0.19895	0.11382	-1.66560	-1.49028	-1.30072	1.44730	-1.82091	0.20287	-2.18453	-0.81708	-0.84764	1.11476	-0.63936	0.55656	0.16029	-0.60300	-0.57390	0.64812	0.17105	-0.77731	0.38884	1.02348	0.04896	-1.09401	1.41759	-1.74576
PRKCI_rep3	CAP1_rep3	0.54545	0.45455	33	C	A2	70	56	194	741	-6.52792	1.00002	-5.56303	1.50876	4.99299	1.21835	-1.11979	0.70712	0.34479	-4.69363	-0.17071	-1.49909	1.93150	4.13183	-0.42329	-1.28991	-1.18265	-3.93018	-0.43311	2.14366	2.74109	0.68206	0.09096	-0.64133	-0.24391	0.01550	-1.21296	-0.97133	0.44260	0.73199	0.35655	-0.40728	-1.36017	0.47942	0.87130	1.09627	-1.33138	-0.44874	-0.53653	-0.48957	-1.46583	1.71667	1.11712	-0.22044	-0.79515	0.55192	0.22575	0.13832	2.05652	0.09565
DSTN_rep3		0.95238		21	C	A2	70	56	425	758	-11.73449	-3.85287	-2.72174	-1.23111	-1.07744	5.15889	-2.97327	-1.97661	-2.17360	5.68506	4.21831	-2.01364	1.12470	4.09645	0.77438	-0.58455	0.15765	-0.34346	0.06906	-1.56502	-1.77503	-0.95578	1.28390	-0.01825	1.28038	-0.99823	-0.17674	0.59147	-0.34457	-1.36448	0.12339	-0.99629	0.21527	-0.09932	-0.65688	0.24901	-1.49679	-1.46175	-1.25140	0.16718	-1.91793	1.86437	-0.63951	1.70727	-0.63294	-1.65083	0.53911	0.47028	-1.21225	-1.19018
PRKCI_rep3	CAP1_rep3	0.62857	0.37143	35	C	A2	70	56	225	818	-3.96385	3.68403	-5.25084	3.04906	5.41198	-2.74976	-1.95856	1.45073	0.46932	0.98576	-0.95210	0.36092	-1.45684	-1.54265	-2.05495	-0.02094	-0.03200	-2.08894	-2.97252	2.79282	1.05622	2.64334	1.94061	-2.43364	-1.39675	0.16406	-2.26015	-0.12815	-0.68383	-0.53809	0.34807	0.42476	-0.13191	-0.52928	0.67551	0.66847	-0.56658	-2.00667	0.96960	-0.83843	-1.33016	1.40208	-0.16676	0.09756	-0.41316	0.80391	-0.38481	0.09646	1.25470	0.21663
DSTN_rep3		0.95000		20	C	A2	70	56	486	911	-9.66946	-0.41632	-3.13710	0.59344	0.86020	3.68311	-1.42871	-3.04771	-1.48159	4.19296	1.71708	-3.18610	-2.06412	-0.49632	2.43860	-3.53883	-0.02379	-1.97778	-1.22930	3.38803	1.55625	-0.14520	0.21994	-0.61537	2.94069	0.71770	1.02538	-0.11113	-1.39462	-0.95013	0.42452	-0.00802	-0.15250	0.99995	0.27330	1.10717	-1.77493	0.40661	-1.74488	0.43535	-2.62950	-0.13163	-1.12621	0.45504	1.08452	-1.83673	-1.42113	-0.64197	-1.28761	0.37374
ALKBH4_rep1		0.78667		75	C	A2	70	57	635	245	-9.18178	-1.48201	4.02326	-6.93686	-3.10059	-2.44902	0.19310	6.22938	-0.83195	-6.39236	-2.62494	1.58256	1.83930	3.43324	-0.86649	-0.04264	-0.41297	-1.00479	0.97696	2.67663	1.76802	1.94163	-1.18704	0.14670	1.53518	-1.91580	0.46184	-1.34148	-1.34048	1.29185	0.50683	-1.09657	-1.20881	0.97038	1.44845	0.40765	1.01925	-0.02593	-0.10191	-0.18748	-0.64978	0.35143	-1.19098	0.91124	-0.85691	1.51982	0.14925	0.93761	0.87529	-1.76776
ALKBH4_rep1		0.96296		27	C	A2	70	57	771	317	24.93245	-5.46807	-1.91091	0.20819	-2.35055	1.63855	5.21332	-4.08263	-2.91863	-0.09551	2.37239	0.21899	-7.06836	-0.89398	1.05218	0.19779	1.17414	1.07076	-3.85479	0.67021	-1.07028	0.55976	-1.28050	1.79726	0.16024	2.32699	-0.89735	3.42506	0.48736	0.66638	-0.02438	-0.76748	-0.44845	-1.00855	-0.07684	-0.78125	0.77769	0.66925	-0.73442	-0.66115	-0.33745	0.31935	-0.07306	-0.57643	0.88554	1.37006	-1.20585	-1.64488	1.87542	-0.33000
ALKBH4_rep1		0.94558		147	C	A2	70	57	724	345	8.55366	11.42410	15.61746	-5.58051	-6.02539	-5.38859	9.31440	4.74439	-4.33672	1.97751	-6.82700	-2.12737	-1.95770	-0.62070	0.92802	7.09426	-2.29150	2.79920	-2.84025	1.01161	3.34713	1.39140	-0.85984	-4.21554	2.23013	-3.76843	0.89299	2.08973	-1.32453	0.53466	1.56526	-0.25956	2.85489	0.20146	0.17653	-0.25493	1.77115	4.42564	1.01446	-2.53575	-0.25810	-3.07507	1.11389	-1.37195	-2.26327	-2.85854	0.88342	0.35667	1.35197	-0.18133
MYLK_rep2		0.90000		10	C	A2	70	57	898	442	16.27304	10.23652	-4.61847	12.26542	2.08399	7.15377	-0.84348	-1.99689	-1.27290	-3.47875	3.52539	4.41649	-4.50228	-2.90145	0.20954	1.73130	-1.59536	-3.61743	1.47997	-2.53453	2.04243	-1.33878	-1.89010	-5.60971	-3.92356	2.49735	0.67089	-1.21153	0.82406	-2.82484	0.47770	1.36046	0.13102	1.53972	-0.46910	1.88107	-2.66098	-0.70864	-0.28681	0.12455	-0.00248	-2.02453	0.70675	-0.63167	0.23187	-1.09774	0.90553	1.04107	-0.60436	0.66053
PRKCI_rep1		0.88889		18	C	A2	70	57	765	481	0.53970	-6.98751	1.43917	2.92775	-2.00059	-1.13262	6.72005	-2.88587	-4.33999	1.58309	1.26878	-0.36200	0.42389	-2.59597	1.46953	2.90822	-0.54833	0.81105	0.96168	0.20420	0.02357	-0.15129	0.90068	0.58957	1.87973	0.90737	0.31533	-0.04460	-0.51815	1.97887	-1.35688	-0.83907	-0.68526	-0.00286	0.07866	0.06542	-0.24323	-1.44360	-0.23464	-0.09433	-1.33910	0.46858	1.79623	0.45321	-0.93997	-1.08206	0.54626	0.49406	1.21985	0.47834
MYLK_rep2		1.00000		15	C	A2	70	57	674	474	3.90045	-3.22963	-7.84180	0.02820	1.75867	-2.16173	2.38949	-4.30741	0.19685	-2.75141	-1.11054	0.25413	4.98177	2.17307	-2.41052	1.02082	1.31797	3.21228	-0.87317	1.01046	-0.29881	2.29529	0.47394	0.83481	1.66598	2.34562	0.33094	-0.55286	0.44364	-0.76823	-0.08798	0.50588	-0.26216	0.46700	-0.24937	0.36245	-1.58542	0.05862	-1.10979	-0.40860	0.43888	-0.40163	1.51034	-0.01126	1.14083	0.54398	0.52229	0.27435	-0.35436	1.47696
ARPC3_rep1		0.68182		66	C	A2	70	57	565	512	-3.91882	-5.29991	7.54989	-0.81092	2.21240	-5.91738	4.57637	4.43934	-0.79021	-0.84841	-0.55772	-0.76938	2.15880	-1.37180	-3.04929	-0.99430	-0.41894	-0.73781	1.92845	-2.49691	-1.72805	0.61426	2.36785	-0.75568	-1.79086	-2.59782	0.63932	-1.39124	-0.02222	0.89114	-1.50676	0.11644	1.69256	-0.88881	0.73380	0.60931	0.44965	0.92264	-0.80749	0.76328	0.69094	-0.78379	0.08359	0.38646	0.27190	-0.01869	0.47209	0.45704	0.73057	-0.71578
PRKCI_rep1		0.72727		11	C	A2	70	57	712	528	-0.54038	-1.53601	-0.45307	-0.52471	-2.86450	0.90505	3.22391	-2.81287	-2.79383	0.56874	-3.16736	1.53238	-0.06644	-2.37003	2.42373	0.52167	-1.04391	-0.10989	1.40804	0.44286	2.65472	-2.99454	-2.15717	-0.49497	2.56771	-1.04755	-0.25938	3.05288	-0.48551	-0.54002	-0.51700	-0.47734	-2.03784	0.49517	-0.09172	0.68879	0.60500	-0.33272	0.08360	-0.82767	-0.79287	-0.68934	-1.35394	0.05996	0.82197	-0.20811	-0.23903	1.61240	-0.34287	-0.08203
SSH2_rep2		1.00000		26	C	A2	70	57	962	569	-1.97426	-4.62633	-4.38600	2.20874	3.88774	3.63470	6.32626	-2.60062	1.26758	-0.00939	-1.31382	-0.09565	-1.83004	2.58950	0.88920	1.46259	-2.89914	-5.19731	0.58692	-0.80547	-1.34821	-3.03734	1.37816	0.29534	0.76654	1.41740	-1.00184	-0.43506	1.43113	0.51966	0.67319	-0.02546	-1.60186	-1.92419	-0.50240	0.65222	-0.11267	0.55394	0.68919	0.77696	-0.86385	0.24424	0.43775	-0.68074	-0.64644	-0.09564	0.68996	0.31167	0.77263	0.34080
ARPC3_rep1		0.96970		33	C	A2	70	57	689	592	-11.42352	-2.26172	-2.90989	0.38516	1.08728	0.99243	3.26190	-0.72903	2.87134	0.70285	-0.72229	-1.31881	1.84630	1.16437	2.27273	-2.13158	0.25031	0.32732	0.62356	1.47913	1.56081	-1.32817	-0.16034	-1.49498	0.99029	-1.00745	-0.46804	2.11809	0.05663	-0.35517	0.27232	0.42409	-0.72695	0.07418	0.08028	0.74308	0.21902	-0.52891	0.17444	-0.40282	0.61140	1.20834	-0.60693	0.38910	-0.30334	-1.68948	-0.33137	-0.15895	1.04752	-0.42980
EPS8_rep1		1.00000		26	C	A2	70	57	870	641	4.58061	-1.23935	-0.01858	6.41694	0.66827	-7.38541	-0.99609	-5.53371	-2.60378	1.65913	3.15968	1.66712	-2.29528	0.24652	-1.43099	-0.49019	2.32130	-1.98605	-0.61301	-0.00482	1.33281	2.97865	1.33195	-0.13118	0.62824	-0.64927	-1.88068	0.02210	0.11010	0.52655	-0.56297	0.73950	0.17024	-1.89375	-2.06600	-1.79740	0.12273	-1.10016	-0.33486	1.54311	0.35349	0.83107	0.48029	0.22507	0.99017	-1.94031	-1.21220	1.71637	1.70453	0.10726
ARPC3_rep1		0.93333		15	C	A2	70	57	633	647	-5.64610	-1.78602	0.94511	2.54084	-0.87632	6.69394	0.58810	-1.86014	-3.34275	0.38632	-0.77408	-1.12338	-1.38422	-0.35612	0.32656	-3.46271	0.55507	-0.81583	1.04913	0.09280	2.60182	-1.51959	-0.55036	-0.06907	1.02539	0.17400	0.91112	-1.87961	0.39750	-1.50187	-0.25147	0.62829	-0.67435	1.92622	-1.81253	0.86887	-1.01371	-1.32001	0.74219	2.12315	0.48904	0.29834	-0.35319	0.78229	1.43832	0.33348	0.48855	-0.04987	0.28532	1.17777
AQP1_rep2		1.00000		9	C	A2	70	57	797	830	7.41092	-4.42485	-6.82058	5.75813	2.58523	-0.93111	-3.02286	-3.88212	-1.14739	-3.53715	-3.11967	5.35130	-1.10136	0.34142	-2.37254	-0.12883	-2.05436	-2.16617	0.23948	-0.47596	2.39449	-1.27164	-3.93080	1.60346	2.59440	1.85930	0.77517	1.63317	2.26185	-0.60156	0.08071	0.03961	-0.05476	-0.51697	0.28332	-0.57881	0.52700	-0.05868	-0.76916	1.44463	-0.47998	0.18753	-0.74471	0.31575	0.33639	0.33818	-0.79333	-0.39470	-0.27793	-0.48265
AQP1_rep2		1.00000		8	C	A2	70	57	813	870	-1.21612	-6.73997	-7.39207	4.17519	3.18581	-0.50554	3.02696	-2.18972	0.81046	4.26521	-2.62218	0.92798	0.74450	1.66842	-0.04014	0.79060	-0.59798	-1.85318	-1.02815	1.48381	0.15897	-2.27847	1.02293	-2.31576	0.96685	1.62815	-0.93589	1.48852	1.29174	-1.03294	-0.27306	0.98929	-0.79084	0.92561	0.53560	1.49612	-0.15427	-0.42083	-0.51100	0.39731	0.79748	0.95357	-0.48007	0.38019	-1.18051	-0.99524	-0.44458	-0.50789	0.02493	-0.84683
MYO6_rep1		0.91667		36	C	A2	70	58	476	139	14.40585	11.74493	-1.07116	-3.64259	-2.19702	-0.10166	-0.74214	-1.56805	0.19333	-2.75601	-9.59252	-1.46272	-0.25522	3.67402	1.32981	4.10058	-2.43164	-2.77932	-0.42152	-2.58548	-5.94026	-1.43891	4.77689	3.59922	2.95646	1.17737	2.18740	-2.90675	-0.44351	-1.16522	-0.31777	0.74373	-0.02004	-1.05985	1.42343	0.86882	-3.03679	1.81585	-1.00718	-1.14801	0.48706	-1.27172	-1.82868	1.82131	-1.12318	-0.85731	1.30796	-1.97133	1.30688	-0.03255
CYTH3_rep1		0.81818		22	C	A2	70	58	687	212	0.73134	-9.23458	-5.07564	3.45108	5.68177	-3.87457	2.14249	-1.39737	-2.27692	-0.33635	0.72239	1.54938	3.79517	0.03748	-0.79505	0.74419	0.14370	-1.60291	1.61692	-1.55979	-1.07328	-1.27932	1.91080	-1.52529	1.90203	1.02869	-1.26682	0.82656	0.52429	0.18017	0.06231	0.54542	-0.51894	-1.03460	-1.41204	-0.57831	0.16156	-0.00547	-0.26472	0.78377	0.00712	-1.02962	1.44148	0.74807	0.69023	-0.39292	0.47248	-0.90615	-0.13615	-0.89936
FER_rep2	LIMK1_rep3	0.52381	0.47619	21	C	A2	70	58	360	257	7.82666	6.66900	-5.93044	-5.28019	4.41588	1.61233	4.62421	-2.16558	0.02042	5.78094	-5.29929	-4.86661	3.31074	3.39071	3.47344	5.46036	3.55083	-3.55657	1.08698	1.53818	-2.06303	0.82126	-1.61445	-2.16863	-0.03946	2.38016	1.65012	-0.48335	-0.78784	-1.11460	0.24445	0.86955	-0.56334	1.32131	-0.88512	-0.04716	0.07166	0.95595	-0.12744	1.07497	0.25329	-1.38335	0.95230	-0.75335	0.61405	0.13224	0.86750	0.26088	-1.50004	0.99992
GOLPH3_rep3		1.00000		41	C	A2	70	58	871	256	-10.06984	-7.43462	1.79489	2.37007	1.19151	-3.33874	1.88341	2.08718	-2.08491	1.43410	3.59173	0.41756	1.85678	0.60807	-2.43754	-0.30660	-0.25496	0.27223	0.59193	-2.18262	-2.90801	1.51798	2.79791	-1.24097	1.38357	-1.41830	0.26432	-0.02903	-0.78840	0.68429	-0.04617	1.58511	0.91482	0.61071	0.27572	0.22763	0.34352	-1.21506	-0.65996	-0.45596	-0.25171	0.74215	0.72924	1.20876	0.60348	-1.19356	-0.83864	-0.89708	-0.55594	-2.47561
FER_rep2		0.76667		30	C	A2	70	58	300	276	-1.99861	2.88269	-9.83592	0.18980	0.62900	-1.40083	1.93541	0.47200	2.77910	1.36288	-5.23223	2.08912	-1.28217	0.69876	0.84458	-1.97900	1.75094	-2.64238	0.69321	2.00909	1.12859	-1.89770	-3.05836	0.11412	1.95359	1.87091	1.86279	-1.34598	0.46658	-0.78971	-0.54172	0.17018	-0.67813	1.38203	-0.31457	0.24500	-1.45886	-0.02482	-1.12478	-0.66020	-1.98204	-0.11973	0.57403	0.33253	0.59782	0.48643	1.47397	0.49430	-0.15955	1.76341
CAP1_rep3		0.90323		31	C	A2	70	58	216	353	2.67346	2.46562	2.92354	-4.88113	-3.91944	1.04579	0.48237	-1.58567	-5.97361	0.88098	-1.65848	1.51193	3.39330	1.94555	-1.27230	0.12504	-1.10937	1.35759	-1.06729	-0.42190	2.92147	-1.56013	-1.84597	1.54430	0.95802	-2.25733	1.61827	1.45406	0.80609	0.66672	-1.65700	0.00787	0.05348	-0.10355	0.08210	-0.85878	-1.27020	-0.58785	-0.73755	0.58988	1.00722	-3.47630	2.41569	1.71572	-2.44831	1.38278	0.46514	-1.81178	-0.82608	2.41040
INPPL1_rep3		1.00000		25	C	A2	70	58	854	437	-4.67031	0.20130	4.40117	-0.13755	4.03188	-2.13965	-0.68922	0.96164	-7.29559	-0.47080	-3.59413	-2.13999	-2.81359	0.97703	2.95552	2.27914	2.59262	-1.06096	-0.11508	-1.15331	2.16820	-0.55231	0.41150	1.45522	-1.08275	-1.93789	0.46936	0.24955	1.34692	-0.67132	-0.49820	0.75473	-0.19881	0.50179	-1.66788	-0.24167	0.57001	-0.16400	0.34470	-1.12805	-0.27356	-1.68684	0.77235	-0.89033	0.13473	0.48580	-0.52048	-0.50881	0.23718	-1.29756
PLS3_rep2		0.80769		26	C	A2	70	58	736	573	0.59697	8.73049	11.10728	-12.03814	-10.41527	1.74299	0.06339	4.38215	0.77642	3.02629	-3.39016	-1.15065	-0.44140	3.67433	-4.13102	-0.54079	-0.36101	-2.89480	-0.52966	-4.14411	2.47800	2.27410	-2.20676	-1.45319	-1.11793	-3.53881	0.71822	-0.59195	1.04985	-0.59696	2.19055	-3.76661	-1.17650	-0.27776	-1.01682	-0.37415	2.69704	3.71963	1.78576	1.98669	-0.35733	-2.24769	2.60096	-2.05226	0.02785	-2.76693	1.41275	-0.82688	1.99661	-0.48173
SSH2_rep2		1.00000		24	C	A2	70	58	201	611	1.83870	-1.11643	-8.72222	1.99733	1.99730	4.95508	7.08122	-1.42726	-1.11547	0.76427	-0.24979	1.29041	-4.71737	0.64630	-0.98143	-0.67205	0.08770	-3.72992	-1.65521	-1.02192	-0.70024	-0.62957	-2.54580	1.27262	1.86301	1.24000	-2.61723	-0.21664	-0.38721	-1.63914	-0.18378	1.61158	-1.76136	0.39528	0.31387	0.92052	-0.39836	0.46113	-1.09722	1.74470	-0.87349	-0.43706	0.82253	-0.29392	-1.55318	-0.78267	1.10551	-1.08421	-0.87236	1.21696
ARHGEF7_rep2		1.00000		35	C	A2	70	58	772	642	-4.34182	0.11154	1.25808	-0.06619	-2.82699	3.12469	2.57055	4.70788	-4.55438	0.97359	-4.01037	-3.49647	2.52588	0.40458	0.32088	-0.93901	-1.14257	-1.04231	0.98311	-0.86928	-0.67820	-0.30461	-1.81226	-0.30905	-2.29709	-0.50015	2.26536	1.38829	-1.67934	-0.82022	0.48039	0.32015	-0.49219	0.35334	0.44693	-0.56278	1.09363	-0.89947	-0.09160	-2.60826	-1.50067	-0.78657	0.76311	0.46012	-0.90338	1.06798	1.19770	1.08159	0.81006	0.57292
CTTNBP2NL_rep2		1.00000		26	C	A2	70	58	396	659	-0.99007	-7.32413	-5.34280	0.58673	8.08981	-2.11696	5.21532	4.47733	1.03577	1.67446	0.86460	-3.55199	0.29210	-0.02472	-2.48015	1.48632	1.76670	-2.82885	-1.25701	-0.18984	0.44509	-3.50760	-1.82071	0.89497	-1.32746	1.90622	-0.42329	0.54887	0.49918	0.48040	-1.21495	0.15424	-0.86220	-0.76202	-0.32787	-0.10849	-0.34528	0.48964	-0.04640	0.22434	-0.94496	-0.02056	-0.60769	-1.45492	-0.41660	1.03393	0.89486	-1.10627	0.28767	-0.11151
ADD1_rep2	MYH1_rep2	0.65517	0.34483	29	C	A2	70	58	172	781	11.65532	-9.31130	-5.65580	0.09142	-4.33738	-0.54700	-0.28766	4.36885	-5.16225	6.31866	-1.14281	0.14290	4.65454	4.24695	-0.35884	4.72964	1.98725	0.40573	0.23597	4.22629	-0.38145	-1.91018	-1.12122	-2.25641	2.06690	1.97782	0.31150	0.24608	0.85280	0.33618	-2.34853	-1.83470	0.32000	-0.08666	0.75438	0.65221	-0.43131	-0.43109	-0.86577	-1.10119	-1.20780	-0.98271	-0.97055	-0.45802	-1.17700	-0.10185	-1.50312	1.45073	-1.76391	1.12121
LPXN_rep3		0.95000		20	C	A2	70	58	669	780	-3.87795	5.05998	-7.49730	6.08409	2.89837	-4.86935	-3.88432	4.05879	2.60209	0.00208	1.14951	4.57249	-4.67869	-1.28522	-2.63324	-1.93559	-0.03878	-1.75080	0.25514	-0.13974	1.27207	-1.13109	-5.04294	1.63699	-2.14007	1.76393	1.43738	-1.82286	-0.34638	-1.02980	0.23710	1.38932	0.95670	0.69272	0.70884	-0.06032	-1.14672	0.44667	-0.62923	1.18865	-0.83199	0.36893	1.02832	0.25063	0.76580	-0.17865	0.12181	-0.03243	-0.91333	-0.30912
EMD_rep3		1.00000		26	C	A2	70	59	279	270	-12.53218	-5.15950	-3.62307	-0.68450	5.13571	1.95064	0.01853	0.26923	-2.50392	1.93851	-0.03195	-0.63581	1.58050	2.96806	-1.46898	0.53457	-0.40239	-0.14867	1.38410	-2.68836	-0.15184	-2.51016	1.57506	-0.04594	0.41550	0.47743	-0.09980	-0.69791	0.67124	0.66415	0.27776	-0.34877	-0.60471	0.79970	-0.16028	0.21797	-0.28185	-1.43356	0.97254	0.51586	-1.18124	-0.75260	0.24527	-0.49162	0.64243	0.32846	0.07009	-0.59407	-0.22165	0.86943
EMD_rep3		0.82609		23	C	A2	70	59	397	365	-3.94397	-1.56652	-6.60513	1.48107	4.63996	-0.52677	3.38316	1.59938	-3.36179	2.15631	-6.00003	-1.00238	0.74986	3.28362	1.09746	0.75579	1.90710	-1.29778	2.85122	-0.62151	1.73036	-1.78732	-2.35678	-0.37072	-0.31532	1.21899	0.31310	1.60864	-0.32685	-0.63075	-0.39699	-0.80419	-1.57692	0.73021	1.30605	1.69074	-0.89903	-1.02331	-1.01966	0.05417	-0.43911	-0.10239	-1.34857	-0.46252	-0.61588	0.44896	0.69184	-0.44594	-0.89771	0.89112
ARPIN_rep1		0.66667		9	C	A2	70	59	376	408	-0.60020	0.87996	-9.95407	0.59905	8.78548	1.35841	1.90902	-4.13566	0.90895	1.37568	-3.08012	-2.77280	-1.51023	-3.29564	1.95386	-0.26814	1.08534	1.55969	-0.21670	1.84130	0.58160	-1.63925	0.67749	0.73278	0.54084	1.41134	-1.05741	1.26113	1.87323	-0.17386	1.85763	-0.30763	-0.80924	-0.82161	-0.02378	-1.21091	0.38676	0.08547	0.05219	-0.19452	0.44152	1.39522	-0.30820	-0.05273	0.06194	0.27408	-0.08871	0.09413	-0.55730	-0.03601
TNNT2_rep1		1.00000		17	C	A2	70	59	923	402	0.16161	5.88889	-12.29545	7.44192	1.89368	-5.25042	-3.82181	5.08028	3.98792	4.06180	-0.52458	2.69931	-1.70433	-1.26650	-3.95937	-1.24077	2.59578	-1.70344	-0.26568	-1.59274	-2.38770	-0.12808	-0.90877	2.42697	-0.24161	1.76689	-0.09376	-1.44902	-0.15501	-1.17366	0.90585	1.54260	0.38677	0.19368	1.02196	2.63995	-0.62915	0.35967	-1.61178	1.21062	0.10164	1.57553	1.25460	-0.39610	-0.18121	-0.81930	-0.11336	-1.41884	-0.10091	0.43784
FLII_rep3		0.91837		49	C	A2	70	59	820	449	-4.46473	-5.53065	0.73449	1.23724	0.52632	-4.95943	0.40732	-1.54835	-2.39236	-2.17180	4.68777	-0.06969	1.09982	-0.76557	-3.85620	1.59364	0.97836	-1.02059	-0.55121	3.01453	-3.18108	1.85627	0.38704	1.85118	1.33911	-0.45740	-0.92371	-0.97773	-1.68419	1.10710	-0.88123	1.09703	0.08814	-0.30348	-0.30587	0.32728	-0.51485	-0.09496	-0.55125	0.66097	-0.14955	0.82789	0.71288	0.32551	0.11184	-0.49857	-0.83843	1.10452	0.58161	0.05522
OCLN_rep3	ARPIN_rep1	0.50000	0.41667	12	C	A2	70	59	368	459	-6.74318	-4.16913	-10.06031	-2.65857	5.54148	-0.20327	3.46761	-2.53437	2.60059	2.14202	3.68863	0.61910	-0.12774	-1.49282	-2.21222	2.98647	0.35019	-0.99027	0.56428	-3.00703	-0.11837	-0.05017	-1.78500	2.83984	2.56223	1.46214	-0.28834	0.84105	0.49545	-0.53925	0.26469	0.28605	-1.13058	0.21824	-0.70845	-0.99174	-0.59400	1.15845	-1.85229	1.57807	-0.82358	-0.09820	-0.03954	-1.07479	0.11834	-0.14218	-0.78878	1.52575	-1.52266	2.02411
DCTN2_rep3		1.00000		32	C	A2	70	59	211	508	-4.47155	-2.97278	2.23859	1.59338	-1.16064	-0.78161	1.27863	1.88022	-2.46241	-1.86147	-2.46916	1.55702	1.06914	-1.89494	0.41832	-0.63174	-1.51627	1.30096	1.51101	2.61987	-0.43818	-0.88273	-1.30581	-0.80439	2.37555	0.59149	-0.23870	-2.04927	-0.55992	1.91008	0.63280	0.57286	-0.36455	0.33815	1.27707	-0.50086	1.47357	-0.33065	0.02058	-0.42024	-0.79583	-0.58051	-0.52578	-0.39156	0.20866	0.68046	-0.26837	0.94910	-0.05132	-0.77692
STX1A_rep2		0.84615		26	C	A2	70	59	310	503	-4.59088	7.65345	-7.75293	-8.18914	2.93488	0.05183	0.08378	-0.95575	3.42501	3.97245	-1.82838	1.64421	-5.86383	-5.01103	2.25813	1.34269	1.86186	-0.82441	1.65861	-2.36526	2.20008	0.07109	-3.05681	0.64741	2.16820	-0.10188	-2.70729	-2.01027	-1.27892	-0.25327	1.68432	0.80594	-0.33892	-0.32609	0.31117	0.60455	-0.29690	-0.74170	0.37813	-0.88460	-0.24152	-0.09197	-0.47841	-0.40479	0.01414	0.45176	-2.25478	-1.14152	-0.46516	-1.14076
STX1A_rep2		1.00000		29	C	A2	70	59	245	553	-7.41243	4.00902	-3.40769	-3.50248	1.15704	-1.01768	-1.55847	-4.13488	1.35986	-3.64636	0.23167	1.25527	-0.06977	2.57868	1.73757	0.48536	-0.61692	-2.78802	0.06911	-0.57145	3.58757	1.23472	3.15717	-0.83046	-0.03200	-0.46629	0.37682	-1.82106	-1.30530	-1.37614	0.68564	0.38859	-0.75026	-2.53211	0.37643	0.28869	-1.65112	-0.33349	-1.39411	-0.21747	-0.42710	0.21386	-1.66113	0.42993	-0.75753	-0.89522	-0.38076	-0.48120	0.76721	0.28025
TAGLN_rep1		0.93548		31	C	A2	70	59	435	606	-11.66311	-1.07905	-2.32266	-1.70409	2.41862	-2.10925	0.28293	3.93264	-1.42761	-2.18517	-0.86230	1.29326	-1.57913	-4.05661	-3.07750	-1.42938	-0.95290	2.35736	1.04998	2.31607	-1.00241	0.57763	0.11638	-0.20908	2.48093	-0.11071	1.54388	-1.48110	-0.81507	0.91019	1.08899	-0.34060	0.13866	0.19975	0.95978	-1.29321	0.33560	-0.23385	-1.49569	0.72061	-0.45083	0.53745	0.20272	0.29182	-0.09404	0.01927	0.27843	-0.59054	-0.04290	0.54185
FAM89B_rep2	ARAP1_rep3	0.51111	0.48889	45	C	A2	70	59	312	693	-3.19931	-0.55739	1.64008	4.51701	-3.01093	-1.87046	-4.55183	-3.49091	-1.48126	2.07041	-2.09657	2.73359	-0.58994	3.15929	1.67016	-0.71995	3.76304	-1.77237	0.35173	0.61744	0.90938	-0.08631	0.47286	2.43917	1.13302	0.50506	0.26274	0.11420	-2.03877	-1.89700	0.89362	1.02488	0.14432	-2.29585	0.64223	-0.10034	0.00110	0.24548	-0.33226	1.61936	-0.62451	-0.48029	-0.22770	-0.15233	1.61320	0.31911	-0.06558	-1.48805	-0.84862	0.55689
ZYX_rep2	MKLN1_rep1	0.52941	0.41176	17	C	A2	70	59	663	924	11.57896	-4.55239	-8.88678	2.46539	4.07146	-2.14081	-4.23064	-0.10457	-5.93121	-0.59779	-1.46963	0.26546	-1.13875	3.72308	-0.88441	-0.63452	2.31275	-2.27217	1.77570	3.53630	1.28263	0.62557	-2.68999	0.64904	0.78104	1.83670	-0.59788	2.43258	0.99906	-0.21512	-0.22924	-1.23014	-0.92410	0.84142	0.71605	0.05109	0.32062	-0.72229	-1.30594	1.21846	-1.59923	-0.54992	-1.45704	0.86885	-0.25237	0.86288	-0.55221	-0.86575	-0.62991	0.09335
LIMCH1_rep1		0.96154		26	C	A2	70	60	705	368	0.92641	-1.90535	0.51594	1.52225	-4.34956	-2.14349	3.11195	-2.29377	-4.77346	0.19864	-0.49959	-1.04987	-1.40998	0.04792	0.39369	-1.61411	-0.69870	-0.64949	0.34686	0.28957	0.89586	0.96694	-0.57385	1.27551	-0.04328	0.09045	1.88375	-0.61933	1.01776	1.78433	-0.54191	-0.90240	-0.25619	-1.36300	-0.82298	-1.61772	-0.61519	-0.74677	-0.10444	0.88999	-0.56008	1.15362	-0.31950	-0.79341	0.23951	-1.28401	1.25545	1.11552	3.03749	-1.55054
ACTN1_rep2		0.89286		28	C	A2	70	60	453	407	-6.10760	-2.82320	-4.23819	-8.29764	-0.64568	4.43894	-1.94706	-2.09446	-0.28943	2.99666	1.86663	1.50825	0.59311	-2.21831	-3.09940	0.38859	-0.83238	2.28026	2.78833	-1.52516	-2.13472	-2.97110	-1.35323	-1.66445	1.13914	-0.55812	0.25527	-0.58114	0.47039	0.96740	-0.94291	-1.70673	-1.35674	-0.21487	0.84408	-2.37044	-0.13681	-0.53792	-0.38986	-0.54626	-0.99168	-0.34661	0.86031	2.62844	-0.90292	-0.25864	-0.53053	-0.64016	0.09457	0.10598
DPYSL3_rep2		0.88889		27	C	A2	70	60	534	452	0.46542	-4.72050	-3.41857	-1.21586	-5.36456	-3.51537	6.19794	-5.81934	-0.74195	2.51402	0.11732	0.39951	-0.04699	-1.91356	0.38102	1.05694	1.73037	-1.32221	0.71774	-0.16194	0.10209	1.88875	-1.31087	1.23850	2.83421	-0.22478	0.81621	1.83837	0.79781	0.65543	-0.99644	0.35909	-0.58170	-0.94781	-2.56669	-1.07809	-1.21837	-0.57038	-0.48582	0.27804	0.77436	0.48274	0.78227	0.20530	0.81274	0.40990	-0.85512	1.42613	1.41132	-0.84133
ABL2_rep2	DLC1_rep1	0.52381	0.47619	21	C	A2	70	60	608	509	-0.39596	3.72023	-9.01545	3.10099	-1.33802	2.68068	4.02004	-0.80250	3.29383	-2.62699	2.37089	-1.23130	2.11666	-2.56378	0.42977	0.78352	-0.47891	-1.13715	-0.55153	3.20116	-1.10389	1.36849	-1.35852	1.37851	1.62255	1.77886	1.83648	1.43208	0.16756	0.05767	0.99423	-0.46543	-0.73937	1.22709	-0.88169	-1.05437	0.36596	-1.06464	-0.51898	0.98600	-0.50672	-0.74299	-0.47384	0.08177	0.54212	1.17675	-0.51179	-1.02200	-0.42373	0.75424
CDH2_rep2		1.00000		31	C	A2	70	60	295	557	39.28303	27.83022	-2.65516	0.31921	7.60884	-3.93842	-12.90593	3.97348	-1.66254	-4.73813	10.77090	1.00110	6.81616	-2.34428	1.34313	-0.15087	-4.20464	-2.05462	-2.60964	-3.86915	-6.96486	-1.90721	1.68224	3.89647	6.09432	0.00332	0.33430	3.53810	3.14029	-0.16958	1.30394	-2.37825	0.11200	-0.77072	0.35594	1.09604	-0.28013	2.06515	-1.56250	-0.73111	1.43380	0.47262	-0.47650	0.47646	-0.07526	0.89694	0.98341	-1.70652	-0.48077	0.60018
DLC1_rep1	ABL2_rep2	0.50000	0.37500	24	C	A2	70	60	591	577	-2.98696	5.42757	-7.38172	-3.54539	-1.84158	2.65679	3.03270	1.57096	3.27005	2.87457	-2.97145	0.32486	-0.97395	-5.67278	2.24668	1.38800	-0.50813	-0.53344	2.16894	1.00386	0.47617	0.41891	0.15863	2.14861	1.63115	0.44635	1.79657	-1.24868	1.32116	-1.14137	-1.19620	-1.54689	-1.04050	0.39435	0.55281	-2.82711	-0.06035	-0.62861	-1.15167	0.52853	-1.41413	-0.05863	-0.22830	0.64933	0.69173	1.97809	-0.71148	0.32842	-0.49107	-0.22892
CTTNBP2NL_rep2		0.90909		22	C	A2	70	60	641	597	-2.60931	-3.39803	-5.31586	-0.83748	-3.34204	-0.54289	6.41273	-2.41658	-1.03152	4.49451	1.45508	-1.35553	0.47603	-1.53615	0.07585	-0.56293	0.21275	-0.66663	-1.27214	1.18082	-0.77027	3.04992	-0.02048	-0.34709	0.00736	1.35543	-1.09317	-0.94064	-1.02023	0.54845	0.23577	0.05982	-0.42407	-2.12731	0.48595	-1.16521	-1.79459	-0.92256	-1.35423	-0.10816	-0.94040	-1.71154	0.45815	-1.48518	-0.47952	-1.47819	0.50396	-1.06290	-0.76431	-0.26919
PARVG_rep2		0.91892		37	C	A2	70	60	783	670	-5.11426	0.89211	7.95291	-3.90922	-5.10002	0.69809	-4.93461	-3.46364	-1.78768	-4.61601	2.46512	1.71758	-0.36748	2.74037	0.38421	-0.24498	-2.51479	0.56595	-0.77269	1.06338	1.37412	-0.44648	-0.48190	1.51318	-0.60377	-1.13024	1.87534	-1.79087	-0.71521	1.28117	2.54485	-1.24190	-0.56708	0.53051	-0.66661	-0.07834	2.39279	0.28906	0.67254	1.50072	0.81741	-0.01675	0.64419	0.20399	-1.05731	-0.94019	-0.42463	1.07775	2.65503	0.33132
SPIRE2_rep2		0.66667		12	C	A2	70	60	557	637	25.89288	-14.08561	1.68597	1.19596	3.39927	0.43575	-2.56960	0.02717	0.36035	0.81275	-2.42055	-0.46243	0.69727	-0.61932	3.29537	-0.55362	0.69228	-4.58309	-0.76956	-1.27420	2.96985	4.67517	-1.05367	0.14080	0.26396	3.46861	-1.27588	-0.50828	1.85778	0.24092	-0.10336	-0.32537	-0.04466	0.48745	-0.45060	1.47280	1.34310	-0.08562	1.95371	-0.54174	0.69606	0.18227	-0.11841	-0.42704	0.68247	-1.24187	-0.21023	-0.13198	1.74788	0.21086
BAIAP2L1_rep1		1.00000		22	C	A2	70	60	521	717	0.69719	0.25070	-6.75576	-1.52235	-3.54161	-2.27056	0.41064	-2.95970	-1.59172	1.97905	0.83514	2.19849	-2.60641	0.26708	0.00494	-2.68674	-0.46629	0.73531	-1.94127	-0.14181	3.92993	2.88311	-0.94297	2.19594	2.92179	1.99728	1.92172	-0.16406	-0.31635	-0.27535	-0.19455	0.77673	-1.04636	-1.76194	0.19469	-0.19981	-0.69963	-0.39556	1.60032	-0.81531	0.02677	1.77048	-0.59101	-0.07818	0.56342	-0.10281	-0.88260	1.68831	3.85276	0.78455
SSH2_rep3		0.68421		19	C	A2	70	60	454	777	-2.11969	3.35121	-9.46002	-5.08761	2.19344	-1.01809	2.74817	0.07196	1.28062	0.50820	2.40182	-1.43341	-3.07117	-1.74331	-2.40160	-2.67555	-1.88301	-0.45298	-1.08870	3.19706	2.76741	2.86665	0.07097	1.33685	-1.83648	-0.56071	-1.95586	1.26104	0.06861	-0.07615	-1.82408	-0.24309	-1.94357	1.65876	-0.44268	-0.11871	-0.69725	-2.05962	-0.89652	0.06528	-1.11605	0.86995	-0.57140	0.01014	0.11345	1.19681	-0.70179	-0.14705	-2.89640	0.04915
DBN1_rep1		1.00000		15	C	A2	70	61	884	260	6.87810	7.54994	-10.64882	5.20684	3.99385	4.79713	-2.43007	3.60792	-4.60373	-1.79256	-1.50679	-1.59453	-2.49076	-1.77111	-1.20755	-0.38219	-1.85588	-0.83372	-0.95650	2.13691	0.60671	-0.04878	0.09805	0.08871	-1.68301	0.02506	-2.56478	0.69996	2.73309	-0.21384	0.12723	-0.53543	-1.01489	1.34240	1.47787	-1.32397	-1.21643	0.47972	-1.38104	0.08110	-0.17953	0.22224	-0.54347	0.68054	-1.07514	-0.97888	-0.67332	0.88946	0.01833	-0.96194
PRKCI_rep3		0.95238		21	C	A2	70	61	475	341	-1.39058	-7.83154	-2.43656	5.70443	1.24095	-1.85069	-0.43845	-1.80371	-5.77356	0.78417	1.82358	0.03602	1.39671	1.78021	-2.37010	1.63252	-0.47125	-1.53014	3.93625	-0.98183	-3.18450	2.10401	2.92048	0.50854	2.07963	0.28699	0.20732	-0.09653	0.54753	-0.50833	-0.34468	0.74481	-0.72859	-2.84787	-0.93165	1.00646	0.36657	-1.03397	-1.74171	0.81275	1.52376	0.43585	-0.15669	0.27134	0.20624	-1.37074	0.28536	1.24388	1.38259	-0.33284
ARPIN_rep2	WASL_rep3	0.43902	0.43902	41	C	A2	70	61	546	336	3.90300	9.97041	-3.85037	2.31361	-1.59039	-0.56371	-3.26677	0.21544	-3.38707	1.77366	-3.61920	-2.34135	0.96356	1.92824	-4.69734	0.74395	0.38989	-2.47406	-1.15741	2.86542	0.48855	2.79709	1.95033	-1.90538	-0.82064	-1.33227	-2.35948	1.99882	0.53329	-0.26838	0.81756	-0.33496	1.18917	0.53936	-1.50707	0.02375	-1.12930	0.52900	-1.37776	1.36797	-0.47815	-0.45951	-0.67980	-0.31800	0.47020	-1.04371	1.25563	0.33036	-0.92977	2.06287
CD44_rep3		1.00000		8	C	A2	70	61	856	603	4.65013	-0.64142	-8.30469	-1.33981	3.99849	1.06799	-0.58105	-2.53739	-5.43446	-3.93747	0.33243	-1.72678	-0.67700	3.53209	-1.14233	-2.99144	-0.41075	0.26553	1.20785	1.23079	2.66710	0.96811	-1.27371	1.05859	0.20572	2.14451	-0.26051	-0.73232	-0.88690	0.66903	1.02129	1.18740	-1.98503	1.16399	-0.71924	0.93017	0.10862	0.02475	1.38297	2.34059	0.41333	-0.65182	0.01527	0.45874	-0.67006	0.32404	-0.81660	-0.17413	-0.26083	-0.14167
CD44_rep3		0.80000		10	C	A2	70	61	801	670	0.55857	-4.23061	-6.74106	-2.21366	1.68020	-1.00105	1.49018	0.57912	-4.88832	1.98709	-1.56865	2.08855	-0.26430	0.11148	-0.61918	-2.86275	-2.81069	1.92779	3.02294	1.58557	2.34727	-0.36833	2.14707	-1.98679	0.46193	0.71820	1.11083	0.31577	0.99550	-0.45432	-2.58934	-0.43619	-2.21369	1.16534	-0.56897	-0.97286	-0.69005	-0.87275	-0.11909	0.67892	-1.35763	-0.89856	-0.13320	0.66971	-0.09520	-0.44719	-0.49062	-0.27468	0.91037	0.20338
LLGL1_rep1		0.94118		17	C	A2	70	61	887	918	25.50102	-14.74115	17.63692	9.12150	8.19786	-2.43232	-10.27222	-1.47472	7.61808	-3.95371	6.97224	-4.03579	-2.12797	-0.47215	-4.79833	4.48242	0.26156	-2.31085	10.49868	3.13151	0.43739	2.80170	-2.17433	4.90160	2.13536	3.08949	-0.82786	0.52027	1.39490	-0.23012	-0.86655	-0.31145	1.13864	-0.30390	-0.69281	0.18713	0.75047	0.47125	-0.02578	-1.44078	1.46603	0.37709	0.40174	1.19056	1.51212	-0.98941	-0.24020	-1.35462	-2.31735	-0.51221
ARAP1_rep1		0.96970		33	C	A2	70	62	751	313	-1.65747	1.15904	-7.41454	4.05091	0.86607	-3.01940	1.26927	-1.33190	-4.06427	-0.11372	0.90480	0.02293	-2.42964	0.60179	-0.78755	-1.79993	0.29009	1.38292	0.04057	0.09458	1.74762	2.94179	-4.12875	1.22734	1.53097	1.53721	-0.04643	-1.22906	-1.69078	-0.20026	1.10314	1.42223	-0.65119	-1.61107	0.35035	-0.23967	-1.22996	-1.01240	-0.03630	0.13719	0.66151	1.63106	1.14016	-0.04682	0.41875	0.23753	-0.02445	-0.98765	0.55245	-0.29817
WIPF2_rep2	MISP_rep2	0.35000	0.30000	20	C	A2	70	62	897	392	3.68889	-4.81632	-4.73822	2.21226	0.80332	7.96387	7.99883	-2.60331	-0.31486	1.72266	-0.52468	3.55759	-2.31836	0.60890	-1.59890	-1.68717	2.01889	-2.81808	-1.22104	0.98659	0.22901	-0.02385	4.46140	-1.04274	-1.76100	1.90498	-1.48838	-0.09318	1.82556	0.28031	0.30133	-0.39979	-0.77274	0.16810	-0.02676	-1.57638	-0.32003	0.45756	0.90324	1.26032	-1.63448	0.95216	0.87056	0.28594	-0.60236	0.71219	-0.26271	-0.93097	0.77721	0.40384
CDC42BPA_rep1		0.94118		17	C	A2	70	62	449	414	7.22252	2.85324	-1.56757	-3.17432	0.92833	-6.66099	-1.01323	0.16294	-3.64806	-2.37320	-3.67638	0.78192	-1.75334	0.20033	0.24121	0.72913	2.79181	-2.62374	2.45425	2.89182	1.93133	-1.20796	2.22643	-0.65553	-0.60509	-1.16393	-2.32841	1.25605	-1.80047	1.22262	0.21019	-1.01102	-0.72854	0.95668	-1.66636	-0.80682	-0.61576	0.87623	-0.85421	1.01282	1.08350	0.05799	0.29402	1.71396	0.06048	0.19173	1.06281	0.47506	-0.15669	-0.24968
ARAP1_rep1		0.95238		21	C	A2	70	62	685	420	-8.49732	-8.95728	-1.55976	6.53550	4.70055	-3.45603	1.54024	1.81622	-2.03970	-0.66530	1.96341	1.47512	3.34518	-0.18955	0.85366	0.84409	-0.44368	-2.24085	1.74410	-0.64386	-3.14996	0.59293	1.94311	-0.24825	0.80882	0.42935	0.50423	-0.05783	-0.45182	0.22818	-0.85431	-0.37027	0.05103	-0.66510	0.44869	0.57174	0.11166	-2.08902	0.06364	0.74064	-0.09024	-0.17838	0.58689	0.10891	0.90250	-1.28429	0.60625	0.21214	0.20816	-0.05248
KLHL17_rep2		0.93939		33	C	A2	70	62	390	502	-10.19639	-5.72993	3.78819	-0.57266	0.47132	1.67129	1.99902	0.42918	-2.59081	-0.19779	1.54492	-1.23324	0.35088	0.91614	1.28547	-0.60784	-0.24329	-2.49164	0.11901	-1.42523	-0.66876	-1.80499	-0.52550	-0.82352	0.49264	-0.43598	-0.10013	-1.00901	-0.16716	1.89042	0.99007	-1.64933	-0.88214	-0.37792	0.74536	0.69049	-0.76863	-0.02258	0.83985	0.69197	0.40473	0.58435	0.53436	-0.55846	0.02490	-0.10572	-0.86104	-0.17435	0.35148	-0.62566
PRKCZ_rep3		1.00000		15	C	A2	70	62	595	579	-3.14025	-6.75418	-3.33459	0.10118	2.28591	0.31374	0.54469	-0.92273	-2.83224	-1.76625	3.39607	0.42626	-0.36677	-1.34682	-2.66701	-0.87716	-3.04054	-2.01488	0.08580	0.14928	1.24569	-2.40762	1.86334	0.67231	0.64895	1.54202	-1.11274	0.17487	-0.60461	1.55995	1.24613	-0.43322	-1.57573	-0.26999	-0.47691	0.10728	0.16021	-0.16129	-0.17562	0.15094	-0.34059	-0.02137	1.14453	0.39690	-0.54607	1.09561	0.53813	0.21584	0.14015	-0.74617
PLS3_rep3		0.97778		45	C	A2	70	62	708	567	-6.72227	-2.29361	2.56854	-0.38167	2.32295	2.22678	-0.47213	1.56032	0.62648	-6.16414	2.76514	-1.13799	2.05067	2.48919	-1.12765	-3.17123	-0.90271	-4.07472	0.72908	1.90659	0.60679	-3.12498	-0.83275	0.74296	-0.44646	-1.39854	0.87593	2.00318	-1.01424	-0.94255	-0.37763	-0.20211	-1.62430	0.93841	-0.67141	0.30949	0.00632	0.68029	-0.82572	-0.15085	-1.45486	-0.19276	0.61241	0.66366	0.34245	1.50505	1.34384	-0.33378	0.13053	-0.06806
HIP1R_rep3		1.00000		28	C	A2	70	62	937	688	-5.25774	-5.57549	8.04505	1.47351	0.39262	3.01853	0.28996	0.11305	-4.60508	3.53293	2.83725	-0.38056	0.13226	-0.31490	1.93300	0.22927	-0.88064	-3.27320	0.28541	-0.76518	-1.58094	-2.56556	-0.99867	-0.96287	-0.42479	-0.69856	-0.31075	-1.19242	1.81010	0.53380	-0.23400	0.19392	-0.27012	-0.08221	-1.68899	0.29005	0.40058	-0.48808	-0.05140	-0.29523	0.78968	0.04588	0.53040	-0.70162	0.67992	-0.10646	-0.84966	0.01133	-1.32540	-0.95221
MYO1B_rep2		1.00000		24	C	A2	70	62	472	739	4.37425	-8.09449	5.08772	-0.88250	-1.09821	14.78557	-7.27954	-4.80481	-5.50598	-1.78013	1.60511	7.47580	-0.82047	-2.69774	-9.06497	-5.22860	-0.57411	-1.29577	-0.23728	-1.30022	0.19488	-1.53184	0.11276	-0.62370	-1.84653	1.09169	-1.09688	-1.19726	2.98842	-0.01491	0.56610	-1.27447	-0.54940	0.38681	-0.28305	-0.11372	1.18069	2.14632	-1.01612	0.61134	-1.32646	-0.22219	0.98892	-0.61398	0.63617	0.59442	1.09252	-0.93609	0.67456	-0.30098
MYO1B_rep2		0.97297		37	C	A2	70	62	527	803	-8.95726	-4.60707	-1.07988	3.95540	2.41546	-2.43011	3.18578	2.13078	-1.76456	0.29551	0.63835	-1.32279	0.33612	-1.84845	0.71856	-0.90902	-0.67251	1.78192	0.37521	2.03131	-1.29500	0.07177	2.06808	-2.26848	0.78099	1.08147	1.68356	-0.09573	-0.93000	0.82484	0.49386	-0.91015	0.02244	-0.50725	0.83694	-0.25181	-0.59163	-0.13850	0.32478	0.31173	-0.66102	-0.19442	1.77798	0.70208	-1.11592	-0.37265	-0.80151	0.07036	0.37011	-0.76433
PDXP_rep3		1.00000		19	C	A2	70	62	691	841	12.99216	-9.63007	-9.44428	-1.77326	-4.35425	-2.05633	6.45811	-3.31404	-3.10550	4.72841	4.16896	-0.01713	-0.27999	3.72402	-1.96579	3.64429	-0.74690	-0.87704	-0.97305	-1.39438	2.05439	0.49150	-1.00514	0.49174	-0.12656	2.35715	-0.90062	1.13819	1.85114	1.19476	-1.57185	0.06569	-1.93143	-0.39150	-0.78744	-1.97165	0.11525	-0.30646	0.13852	-0.07773	-0.54033	-0.93958	-1.07306	-0.56564	0.35519	-1.01391	-0.71205	-0.22184	-1.38810	1.15473
PDXP_rep3		1.00000		18	C	A2	70	62	742	856	23.61124	-8.53492	-15.25815	-7.50011	-2.47822	-2.17410	5.47154	-1.17318	-6.82335	3.96209	3.96473	1.23565	-1.16346	4.04552	0.80642	0.97252	-0.37807	2.54295	-0.93053	-4.85317	0.63969	-1.06006	-1.36465	1.52932	0.53973	2.86741	-0.75300	2.31365	0.38655	0.05847	-0.75441	-1.34165	-1.26326	-0.42177	-1.82165	-2.07622	-1.19324	0.57483	0.16308	1.49422	-0.98599	0.60231	1.21663	-0.44671	-1.12144	-0.44647	0.39539	-0.08350	-0.23702	-0.34725
CFL2_rep2		1.00000		21	C	A2	70	62	423	848	-5.96864	3.38605	-0.94699	1.14190	0.64962	-0.05535	-1.53379	-1.40206	1.43662	-3.98770	2.27995	0.50533	-0.19423	0.16317	-0.54888	1.11939	-0.24860	-0.52040	-1.95769	1.17697	0.17283	0.45527	-3.41728	0.48354	0.31029	0.55876	1.92237	-1.00746	-0.50921	-1.64159	-0.25508	1.48883	-0.46328	-0.37633	-0.28755	1.31036	-0.27634	-0.10826	0.56582	0.94747	0.46582	-0.20825	-0.91584	0.20889	-0.46271	-0.89682	-0.09839	-0.34664	-0.23190	-0.88098
PALLD_rep3	SETD3_rep2	0.39394	0.39394	33	C	A2	70	63	358	197	-5.24900	-0.38579	-8.11859	-1.30590	-1.98178	-0.88144	0.89849	-0.91386	-0.74998	-1.07194	3.82919	2.25005	-1.36300	1.78501	-0.19956	0.86168	-1.04428	-1.34358	-2.01246	3.04047	0.48886	6.00223	-2.35269	1.04495	0.37652	0.13794	-1.66823	1.08590	1.74375	0.87069	0.79914	-0.68569	-1.22846	0.16118	0.20279	1.23901	-0.39493	-0.89003	-0.37559	0.35617	0.17645	1.11722	-0.10032	-0.50913	0.50283	1.70561	-0.47186	1.06583	-1.36090	1.44882
EPB41L1_rep2		1.00000		8	C	A2	70	63	448	226	14.79366	-20.54601	2.72990	-9.89925	2.17064	7.65366	-6.53048	11.29004	2.53182	0.08217	-3.24439	2.88529	6.37651	-2.21225	-1.28645	-3.03054	-0.76683	-9.65646	-6.16212	0.37329	3.38435	2.95786	1.07466	0.99184	1.47188	2.77505	-1.02804	-0.67086	1.38431	-0.67472	0.17680	-0.68902	-0.64318	0.26101	-0.57336	1.53876	2.07642	2.49062	0.35502	-0.49809	-0.58775	-1.67629	0.27905	1.21335	-1.97747	-0.16014	3.57785	0.95089	-1.25379	-0.45707
PALLD_rep3	PDPN_rep3	0.43750	0.31250	16	C	A2	70	63	372	259	2.67108	-2.41567	-8.92943	1.45788	2.95550	-3.58559	-1.21047	-0.69097	-4.70361	-1.12900	-1.69694	3.89719	-4.31229	-3.21641	0.47126	0.52124	0.09029	0.01923	-0.73364	3.33407	1.86307	1.61196	-0.50756	1.94275	1.20882	0.94282	-1.29529	2.30370	1.16221	-0.42781	-0.17764	-0.89160	-0.58410	-0.05853	0.51802	-0.09133	-0.83907	-0.34296	-0.72875	0.06898	-0.13395	1.30864	-0.00340	-0.58108	-0.39829	-0.64094	-0.12800	0.02242	-0.88845	-0.79742
WIPF2_rep2		0.33333		39	C	A2	70	63	140	397	5.25577	2.59992	-1.38332	-0.96291	3.15271	-1.45451	1.86601	-3.99362	-2.21344	-5.53267	4.06504	-0.37739	-3.01188	2.03051	-1.90601	3.82372	-1.15379	-6.37631	-5.62168	-0.68465	-1.28275	0.42148	-0.64329	-1.23842	1.29826	0.40307	-0.80388	1.12499	0.10021	1.96922	-0.52551	-1.06220	-1.23790	0.34487	0.32443	-0.95318	-1.69521	0.83281	-1.77815	1.21391	-2.40917	2.15980	-1.81537	-0.40837	-0.27378	1.28651	0.37473	1.07215	0.75863	0.08883
WIPF2_rep1		1.00000		35	C	A2	70	63	109	480	5.46515	2.62438	2.13561	0.47775	0.94540	-3.77839	1.54412	-0.16875	3.31427	-1.80034	-8.98633	0.24902	-2.99681	3.18560	2.67882	0.66327	-0.24746	-7.60389	0.11419	2.49458	-1.20383	-0.08994	3.13427	0.34575	-0.42930	-0.27546	-2.55456	-1.35211	0.32668	-0.15055	-0.09074	0.63100	0.71186	-1.83856	-1.04534	-1.43489	0.78394	0.41194	0.01553	-0.79148	0.64820	-0.60984	0.30226	-0.15290	-0.78973	0.04131	1.70255	-0.35821	-0.45518	0.47841
RHOB_rep2		0.68571		35	C	A2	70	63	762	766	-11.27392	-9.54424	3.57726	4.50749	3.10060	-2.54377	-0.66073	2.55562	-0.05500	1.70598	4.51820	1.34519	1.48321	0.78938	-0.78349	0.63239	0.29902	-2.86610	0.97689	-1.57318	-4.45435	-0.43356	3.20822	-0.72753	0.94789	-0.16782	0.19339	0.46930	-1.06879	0.76099	0.75881	0.32070	1.39187	-0.32535	-0.28607	0.51732	-0.24997	-1.14861	-0.75793	0.05229	0.21083	0.14696	0.06383	0.52361	0.60442	-1.07402	-1.11798	0.27290	0.58331	0.47828
WWC1_rep1		0.94444		36	C	A2	70	63	346	798	-12.14591	0.53000	0.18914	-4.01491	2.86063	1.00598	-2.07653	3.72290	-3.19394	1.64258	-1.39137	-1.46820	-3.11843	1.72669	1.34961	-0.80157	0.35505	0.06774	1.15753	3.33271	1.38432	-2.34482	-0.03161	-0.21410	2.88624	-0.94010	-0.32950	-0.96313	-1.54291	0.84091	1.89663	0.17875	-0.22068	1.01889	0.54378	-0.11070	0.60988	-0.51954	1.56981	0.23618	0.09205	-0.53726	-0.43775	0.51281	-0.12594	0.03142	-0.39437	-0.92840	1.15152	-0.89474
KRIT1_rep1		1.00000		24	C	A2	70	63	673	829	-8.16859	-4.46546	4.48710	-1.10047	-0.36162	-2.02137	1.48733	0.54888	-2.38736	1.91505	1.83134	-0.61117	0.39438	-0.25459	0.17047	0.94761	1.32156	-1.57258	1.36939	0.50358	-5.36474	3.61383	1.28550	2.12146	-0.36365	-1.85463	0.25207	-0.13080	-0.68912	-0.48603	0.02132	0.89300	0.54160	-1.71143	-0.77863	-0.44089	0.28095	0.12804	-0.25769	2.08714	-0.68263	0.28294	-0.52965	0.31156	0.81347	-0.71630	-1.87041	-0.84642	0.59518	0.97076
LIMK1_rep1		0.91667		24	C	A2	70	64	385	293	-4.17380	1.13743	-0.57120	5.27347	-0.42321	-2.84596	-4.27326	7.97745	-3.83446	4.63510	-3.04929	1.05064	-2.41872	3.26382	-1.61556	-1.73275	1.18386	-2.69670	0.85622	4.45954	-2.17729	1.35463	-0.55196	-1.85179	-0.98015	0.07598	1.47781	0.75606	1.38773	-1.08149	-2.02011	0.05652	0.87881	0.06263	1.58660	-0.90163	0.07826	-1.05406	0.89509	-1.45420	-1.73528	-1.11164	-0.86714	0.90357	-0.59043	0.72297	-0.32799	-0.34893	0.92761	0.87434
SHROOM1_rep1		1.00000		22	C	A2	70	64	601	510	-2.85177	-5.29274	-2.35572	4.47946	-1.06070	-2.63375	1.64837	4.71147	-3.01332	5.48742	0.43859	0.48456	-2.55876	-0.12305	-2.08096	-3.67477	-1.99424	-4.84711	-0.21128	2.06811	0.48411	2.06032	1.01210	-3.53789	-1.25595	0.58654	1.11968	-0.45317	0.60420	-0.50734	-2.56716	0.86799	-0.71453	-0.29830	0.34617	-1.63652	-1.50235	-0.65893	-1.89520	0.52823	-1.54173	0.83769	1.45689	-0.22837	0.90217	-0.57430	1.42822	-0.61541	0.10771	0.20749
LMNA_rep2		0.95455		22	C	A2	70	64	394	654	-13.39965	-4.47249	3.03388	1.31822	-0.47317	-1.44613	-1.92401	3.97670	0.41118	0.91369	2.89654	1.10520	-0.62594	1.74017	2.92800	-1.93874	-1.71671	-0.39380	0.83837	2.69899	-3.04572	-1.12359	3.05603	-2.25866	2.28148	-0.91124	0.94586	1.14172	-1.30193	-0.25356	0.98055	-0.43445	0.58283	-0.61729	1.20494	-1.03543	-0.94433	-0.39981	0.48009	-0.68978	0.64252	-0.10838	1.17175	0.64171	0.00786	-0.91087	-0.59417	0.03398	0.47195	0.44817
MYLK_rep2	RREB1_rep3	0.52000	0.42000	50	C	A2	70	64	384	765	-11.65056	-1.31144	-1.27674	-1.32118	1.68032	-1.67089	0.88164	3.71754	-0.24452	-0.37564	4.44408	-1.22900	-1.13000	2.73507	-0.79032	-0.23539	-2.31067	0.11520	-0.41652	4.35475	-1.15503	-0.08624	-0.01869	-1.87827	2.71732	-0.68734	1.98838	0.89768	-1.04080	0.50823	0.88509	-0.06862	0.65478	0.86164	-0.71694	-0.93643	0.47707	0.48947	-1.41433	1.59011	0.14637	-0.62593	-0.62957	-0.87490	-0.68025	-0.62076	-1.41865	0.62893	0.41176	0.38864
VCL_rep1	LPXN_rep2	0.41304	0.30435	46	C	A2	70	65	509	168	-8.79826	2.56838	6.36801	2.65459	0.29944	0.15528	-2.97370	-0.60289	-3.11880	0.26535	-3.38512	-0.57475	-1.70731	-0.16278	2.67896	-3.20641	0.06926	-1.84774	-0.48384	0.55315	0.84621	0.75841	0.91523	0.87551	-0.20692	-1.12369	1.99005	-1.16153	1.79884	0.82336	1.06189	-0.68389	-0.35296	0.45363	1.02517	0.01536	0.95955	0.93751	1.36073	-0.35506	-1.74836	0.61091	1.27497	-0.03331	1.66256	-1.36228	0.35704	-0.95322	0.19415	-0.18104
COTL1_rep1	SNX9_rep3	0.55556	0.38889	18	C	A2	70	65	597	234	-4.66419	1.67626	-0.49681	1.92142	1.41346	-0.91350	-3.77759	-3.09778	-2.68855	1.49192	-1.50482	-0.21507	-1.06535	2.60423	0.20492	1.52669	4.27238	0.70164	0.20253	2.05675	-1.07667	-1.60300	-0.77593	1.57607	1.88928	-0.17049	1.04393	0.42112	1.59103	0.18864	0.12194	1.05899	0.26222	2.18505	-1.44269	0.04696	1.12088	-0.24688	-0.68881	0.26066	-0.03376	-0.28068	-0.79987	1.62152	0.42664	-0.54769	-0.08040	0.45035	-1.53237	0.93302
FAM171A1_rep3		0.92308		13	C	A2	70	65	505	265	9.30153	-14.89179	-4.39618	1.57724	1.96227	-1.68388	-0.14015	-0.96830	-5.60492	4.95319	3.22171	3.20857	-1.27440	-0.27119	-1.44181	5.44519	-2.19466	0.26552	0.75082	-0.80942	1.06117	-2.55212	-0.38038	0.72698	-0.25148	2.73049	-0.35280	0.49079	0.94839	-0.70878	-1.02492	0.71675	-0.00618	0.00808	-1.52007	0.07106	-0.36846	0.85068	0.05753	1.05220	-0.35457	0.57847	0.73858	0.95973	-0.64384	-0.51892	-2.07243	0.28885	-0.75533	0.29972
CTNNA1_rep3	ENAH_rep3	0.66667	0.33333	18	C	A2	70	65	392	526	0.59667	-4.97722	-5.86914	6.50923	4.20499	0.18874	-0.70497	-0.91375	-1.49472	2.99400	1.30574	-0.05950	-2.37793	0.47579	-2.61719	-0.78665	0.65026	-4.11725	-0.92671	0.11874	-0.37576	2.63374	-2.99842	-0.60253	1.07560	1.83985	-1.90455	0.26776	0.69680	-0.12629	0.89571	1.02151	-0.21697	0.26412	1.16186	-0.42907	0.57200	-1.59682	-0.62692	0.26939	0.73684	0.30204	0.71406	0.09751	-1.44333	-1.16140	-0.21755	-0.79435	-0.38440	-0.09460
CONTROL_rep9		0.82609		23	C	A2	70	65	847	710	-4.69500	-6.15692	-3.70619	3.92777	-0.68846	-3.07949	1.91591	-1.71610	-0.04158	3.51105	3.78032	0.47525	-0.35488	3.86834	-2.01583	0.25356	0.51494	-0.81335	-0.44394	-1.26926	-1.02343	0.98967	0.77069	-0.10777	1.96252	0.99808	-0.67114	0.80814	1.14813	0.83367	0.90482	0.14054	0.81917	-1.85528	-1.48969	-1.02227	-0.37979	-0.56006	0.44953	0.40241	1.17836	0.79646	0.33987	-1.05555	0.19667	-0.68471	-1.69920	-1.13393	1.40276	-0.11624
RAB11A_rep2		0.97368		38	C	A2	70	65	841	766	-8.68732	-1.25585	2.65153	-3.18230	-1.83989	-2.15404	-0.77726	-1.73082	-1.56301	-3.34643	1.21892	0.63014	-1.52815	4.20191	0.54951	-1.41850	-0.20282	-1.08868	1.56430	2.62005	0.63671	-0.26899	-1.20489	1.69328	1.72652	-3.05478	0.37195	0.90714	-0.40807	-1.13829	-0.82497	-0.02958	-1.40382	1.09347	-0.82804	1.29950	-0.35036	-1.00275	-0.45767	1.34466	0.48845	-0.92169	0.84117	2.05324	-0.86698	0.98473	0.53805	0.35298	-0.45722	0.31681
MYL9_rep2	VASP_rep1	0.37500	0.31250	48	C	A2	70	65	665	799	-8.33462	0.70545	6.08165	-2.38336	7.82012	-1.27112	0.77662	0.10332	-1.40672	-0.30791	2.52367	-2.93414	-3.09471	-1.61744	1.12146	1.47173	-0.24295	-3.99541	-1.32882	-2.56653	-0.85368	-0.04636	1.36099	-1.04280	0.50256	-1.75187	-0.32197	-0.27218	-0.41813	-0.47864	0.08037	1.23668	-0.53352	-0.55725	-0.40832	-0.22675	-0.71009	-0.01748	-0.00555	1.54770	-1.45092	-1.69381	-0.04428	0.54208	-0.63266	0.02705	-0.54464	0.76708	0.78191	1.13474
CDC42EP4_rep3		0.96667		30	C	A2	70	65	315	853	-9.84287	6.44945	-2.72079	6.18924	2.56913	-6.48744	-2.53023	6.12914	3.23985	-4.06067	-0.63486	2.97540	-2.44116	2.34729	2.40352	-0.03728	0.79876	-0.49102	0.06187	2.25545	-1.46311	0.55858	-1.30743	1.33153	-0.51522	-1.46981	-1.35442	0.94836	0.80504	-0.97191	0.27540	0.23402	1.83605	-0.06469	-0.89861	-1.32299	-1.39769	1.43613	-0.47962	1.62714	0.52341	-0.93564	0.23919	0.17950	-0.72163	-0.50794	0.17022	-0.60065	0.28360	0.64644
IQGAP1_rep2		1.00000		21	C	A2	70	66	79	171	-7.79816	8.53648	-1.83506	0.67915	5.01586	6.74818	-8.77500	0.76141	-1.63536	4.49260	-0.55691	-2.47184	-4.89755	0.16697	3.16770	0.07828	-0.65630	-1.48506	0.86652	1.86563	-0.57199	0.74926	0.40036	-2.70142	-0.32073	0.16397	-1.59665	-1.54903	0.51957	-1.67279	1.09740	0.68075	0.51476	1.43879	0.82961	-0.08596	0.45263	-1.73003	1.66230	-0.51096	0.40357	1.13361	0.21112	-0.41775	0.87110	0.24734	-0.11827	0.62308	1.19199	-0.78301
ARHGEF7_rep1		0.88889		27	C	A2	70	66	352	198	4.77439	8.84515	-4.20538	3.10750	-3.60222	0.69716	2.53369	0.65833	-2.33839	-3.61656	-0.58888	0.43100	-2.34505	-1.41896	1.63118	2.54072	-4.90790	-0.63854	-3.43893	2.56116	0.96665	2.98232	3.33052	0.81246	1.61072	-0.89052	-2.53528	-0.13278	2.02290	0.91845	-0.23125	1.68647	-0.97106	1.48484	1.27946	-0.13424	-0.02426	1.87251	1.39393	1.52345	0.66077	-0.51484	-0.23692	2.85942	1.07909	0.44283	0.80953	-0.67668	-1.91539	-0.17769
PTN_rep1		0.84615		13	C	A2	70	66	399	222	19.66776	-3.95592	-13.18407	-7.00454	0.23884	0.04519	2.69139	-2.03002	-3.40754	-1.98247	-0.49330	0.95189	0.83215	5.54675	0.15255	4.68188	-0.28431	0.11769	0.40350	2.41160	-3.32631	0.59737	-3.27262	2.31358	2.12323	2.68334	-1.34568	0.13590	-0.02819	-1.37764	0.50508	0.03220	-0.37844	-2.21217	-0.71976	-1.29953	0.49445	1.02499	-0.98896	0.46762	-0.28786	-0.90254	0.68939	-2.25751	-2.22414	-0.91099	-0.58428	-0.58192	-0.43164	0.45461
MYL9_rep2		0.90000		10	C	A2	70	66	701	225	16.20627	-14.29326	-3.68283	5.15377	3.97873	2.35285	-2.53014	-3.16309	-2.25891	1.83901	0.62643	1.24401	0.01825	0.38102	0.54345	2.94607	-1.68502	-1.22219	2.58194	-0.11564	-2.84949	3.50379	-1.82106	-0.82996	0.50559	2.52098	-1.49918	1.06972	1.39831	-2.12957	0.40261	0.20589	0.67691	-0.13433	-0.00019	0.78915	-0.43726	-0.28774	-0.74675	0.74588	0.22453	0.38144	1.18953	-0.54809	1.72790	-0.77501	-0.47747	-1.57563	-0.07235	0.56746
DBNL_rep3		0.80000		20	C	A2	70	66	364	353	-4.62797	-3.90878	-5.07160	-0.15456	4.04154	2.45121	0.19214	1.38642	-3.23606	-1.36982	-1.21501	-0.41645	3.20746	-3.23106	-7.08234	-1.80785	-1.70908	-0.09523	0.93729	-0.45302	-2.09522	0.12124	1.11515	1.04725	1.54903	-0.21229	-0.82891	-0.70775	0.98544	0.64716	0.29387	-0.27525	-1.03331	-1.56631	-0.13398	-0.86656	1.18911	0.03135	0.44601	-0.57477	0.48465	-0.11329	0.01226	-0.39306	0.33860	-1.10394	-1.12501	2.04658	0.56440	-0.99909
DBNL_rep3		0.94444		18	C	A2	70	66	265	457	-9.71815	4.11887	-2.36741	-8.31799	3.11918	10.18285	-4.31959	-4.60766	2.01133	-3.14933	4.65803	-0.00033	-2.43252	0.81487	-1.54754	-2.57090	-0.54964	-0.76262	-0.79867	0.71725	2.74451	-1.14084	1.07640	-2.03130	-0.55398	-1.09441	-1.21915	-0.13739	1.76089	-0.55603	1.09230	-1.68188	-1.51703	-1.52565	-0.33134	-1.14526	0.43379	0.37967	0.62491	-0.66433	-0.72603	0.47736	0.93905	0.55627	-0.04862	0.32099	1.05095	-1.36530	0.04565	1.37415
PTPRM_rep2		0.93103		29	C	A2	70	66	901	490	-8.06491	-0.52081	-2.49496	-4.13517	-0.10684	0.67331	-2.40025	-1.03106	-3.67436	0.21729	0.32813	-0.13809	-0.37799	4.25038	-2.85307	-0.87668	-0.54298	1.92296	2.47140	0.82649	-0.42386	1.33208	1.07368	3.52550	0.03095	-1.41109	-0.81954	1.15179	0.65917	0.18251	0.06626	-2.04801	0.53014	0.13559	0.93421	0.95004	0.64453	-0.92447	-1.44120	0.80241	0.94163	-1.42359	0.75642	-0.77484	0.74063	0.11745	-1.40029	-0.25265	-0.36394	-0.53994
PTPRM_rep2		0.96000		25	C	A2	70	66	850	525	-9.63239	-1.81907	-3.76455	0.52238	5.22957	-1.13444	3.10523	1.85957	-1.64139	1.12039	-0.46950	-3.65696	0.21732	2.20846	-0.28202	-2.64665	0.58145	-2.39509	2.05579	-0.55158	-0.35167	0.31097	0.22139	-0.21277	0.35610	-1.16776	0.52422	0.90976	0.11582	-0.77394	0.61141	0.42264	-0.51319	-1.08105	-1.96207	-0.01607	0.17586	0.45963	0.75099	0.54206	-0.09755	0.28938	0.25171	0.42132	0.35637	-0.83496	-0.07400	0.78885	1.30831	-0.85964
MYH4_rep2		0.73684		19	C	A2	70	67	426	194	-6.60283	1.32177	-6.68591	0.04571	2.42658	5.51550	-3.36548	3.35094	-2.75919	0.76859	-0.85380	-2.08452	0.25307	2.09914	-1.69811	0.07792	-1.14269	-0.23838	0.60945	3.41499	-0.42309	0.01844	-1.10300	0.49171	0.77820	-0.12200	-1.70997	-1.07261	0.29191	-0.52049	0.13142	1.90215	-0.86358	2.62836	1.38014	0.44903	0.76280	0.19490	1.21936	0.23300	0.81162	-0.44701	0.35410	0.80385	0.61145	-1.86855	-0.06324	-0.37736	-0.17795	-1.37319
ABL1_rep3		1.00000		35	C	A2	70	67	582	666	-5.58650	8.47329	-5.28210	1.45847	0.23021	7.20966	-4.46988	4.60303	-0.03346	2.48157	3.00792	-2.50063	-0.72019	-2.60140	2.19952	1.54995	-3.60519	-0.51973	0.42778	2.42300	-1.28820	0.20042	2.52180	1.08020	-0.65013	1.06390	2.06545	0.16117	-0.18770	-0.40658	1.78169	-1.71132	-0.49934	2.08244	0.09608	-1.35999	0.24000	-1.16434	1.39070	-0.66668	-1.12544	0.02851	-0.05834	0.25431	0.23340	-0.49210	-1.43662	-0.22903	1.17641	0.93536
ABL1_rep3		0.94118		34	C	A2	70	67	504	721	-5.58865	8.22562	-4.03244	0.05158	0.52841	2.74912	-6.34333	0.31380	1.45984	4.06542	1.29649	-0.28387	-1.56078	0.64263	1.40518	0.63041	-0.86709	-1.72874	-1.25333	2.26239	0.28018	1.88126	2.26636	-1.07665	0.12952	-1.01925	-0.91591	2.00449	1.17835	-2.06928	0.74427	-0.44128	-0.28240	0.52287	0.20231	2.22742	0.41740	0.24684	-0.21167	-0.05063	0.01554	1.23304	0.22212	0.24855	-1.13662	-0.64797	0.29795	-0.14029	-0.91907	0.06637
TWF2_rep3		0.95455		44	C	A2	70	67	430	884	-5.99450	0.83701	11.80083	-2.06576	0.55134	-6.02770	2.06951	5.41538	-3.78016	0.90618	-2.57865	-1.81051	-1.65434	3.46139	1.34929	2.39074	3.10019	-1.63648	0.94924	-1.07167	-0.47204	1.41284	1.06145	0.68685	-0.99617	-2.06985	1.06415	-1.70377	-0.75453	1.97249	1.50769	-1.57100	1.57851	0.81908	0.55123	0.63073	1.83446	0.46305	-0.52285	0.05875	1.92691	-0.19791	-0.40880	-0.62602	-1.85883	-0.95765	0.09812	-0.34487	0.00697	-0.54455
CORO1B_rep3		1.00000		7	C	A2	70	68	273	288	3.20551	7.32757	3.36317	5.05770	-6.98635	-0.80573	-10.19603	1.21568	1.92658	-0.58613	-2.31704	3.57049	3.85336	5.67721	1.57827	-0.68702	-1.35117	-4.72351	-0.63722	-2.76529	-1.27234	2.27631	3.21154	-2.41348	-2.20364	-1.62525	-1.02154	0.06524	1.37899	-1.67149	1.75088	-2.58503	-0.64320	-0.49175	-0.23869	-0.88651	0.11033	-0.01058	-2.27273	1.57074	-1.48031	1.74607	2.14001	-3.67107	1.87537	1.17843	-1.37263	0.28417	0.43083	0.42284
SVIL_rep3		0.82609		23	C	A2	70	68	660	233	-7.59346	-3.77241	0.18079	3.65662	1.02601	3.58381	2.40796	-4.21082	-1.67096	0.12785	2.35790	-0.25426	1.95755	0.90131	2.08265	-0.03278	1.01978	-1.30102	0.79062	-0.05440	-1.32676	1.17736	-2.07821	0.36817	2.52647	-0.20629	-0.53710	0.84692	-0.27896	-2.38381	-0.41322	-0.00441	-1.27907	0.67002	-0.88875	-0.67885	0.02414	-0.88296	-0.58607	0.43457	-1.62661	-0.39955	0.44924	0.46929	1.47040	-0.30607	-0.84771	0.98585	-0.19872	1.22997
SVIL_rep3		0.92857		14	C	A2	70	68	871	259	1.80612	0.06091	-7.39831	-2.30385	0.48880	1.50019	-1.13487	-1.16880	-3.42772	3.35647	-0.41477	-0.07334	-1.15816	1.56876	-2.13717	-0.88947	1.36555	-3.05347	-1.12579	2.57061	2.70682	1.80484	-1.96738	-0.47777	-2.86035	1.43061	-0.38888	1.33422	-0.09232	-0.97163	-0.45309	-1.51408	-1.32276	-1.88590	1.55370	1.36002	-1.36177	0.27111	-0.36325	-0.19064	-0.04603	0.16132	1.00807	-2.00763	-0.21565	-0.50830	-0.05551	-0.45510	-0.44193	0.05844
PFN1_rep3		0.85714		28	C	A2	70	68	586	301	-7.79528	3.49254	-3.09264	-8.96408	-0.22950	5.91415	0.92074	0.57190	1.35716	2.51097	1.00249	-1.47050	-3.13173	-3.87059	-0.42137	0.36574	-0.73127	0.42669	-0.61479	-0.23024	0.83615	0.39477	-1.46897	-0.64804	0.10270	-1.33370	-1.87626	-0.25376	1.30302	0.89874	1.92964	-0.63637	-1.39721	-0.58861	-0.85489	0.70340	-0.01810	0.45278	0.93569	-0.28943	0.09901	0.17832	-0.12353	0.96022	0.12657	1.43255	-0.81114	-0.96612	-0.55911	1.23413
PRKCI_rep2		1.00000		18	C	A2	70	68	662	338	18.81269	-17.92054	-4.07619	-10.06545	1.48774	4.60296	-2.73660	10.57694	-2.35269	0.11088	-3.54239	3.69363	5.57112	2.59479	1.81978	4.16574	-1.06228	-0.53089	-7.12186	-0.21858	3.61947	0.71866	1.22733	1.54305	-1.24547	2.66033	-0.96197	0.46441	1.58158	-0.71334	-0.73081	-0.20374	-0.78506	-0.03065	-1.19480	-0.07286	0.41103	2.82359	0.42901	-0.06104	0.60352	0.62751	-2.47749	1.19624	-0.18658	0.68219	0.48391	0.60470	-0.88985	-0.00733
TPM3_rep3		0.92000		50	C	A2	70	68	497	357	-2.61331	7.46904	-0.72901	-2.06277	-0.18064	-1.31783	0.71851	4.44901	-3.51100	-4.94151	-3.06610	-3.23721	1.77669	3.81634	1.59255	2.47074	-0.97798	0.00389	2.26745	0.72931	2.39298	0.65495	0.60531	0.60004	-0.78992	-1.94778	-1.78168	-2.11088	-1.00591	-1.31458	-0.35099	-0.96467	1.02850	0.46971	-1.23396	-0.33302	-0.82802	-1.36699	-0.21920	-0.64288	-2.86187	-1.85629	-2.43940	-2.23348	-0.05645	-0.77527	0.03642	-0.58778	-0.12155	-2.09919
CFL1_rep2		1.00000		40	C	A2	70	68	88	380	-7.49640	-5.69404	6.59023	-1.08995	1.27061	-0.80864	-3.29927	-1.57391	-4.90841	-0.69824	4.17184	-0.09032	-0.51393	-0.62040	0.46729	2.24183	0.82698	-3.45786	0.43504	1.33821	-1.98374	0.50877	1.19387	2.53730	0.24655	-1.09491	-0.26078	0.15986	-1.46143	-0.36456	0.12477	0.78883	-0.34000	-1.19481	-0.34776	0.50273	0.49926	0.34603	-0.92397	1.58630	-0.48473	-0.39157	-0.00918	0.28124	-0.72974	-0.52161	-0.32950	0.84404	1.31113	0.30158
ACTG1_rep2		0.97561		41	C	A2	70	68	405	533	-15.61266	-1.38444	0.84983	-6.12968	2.44862	2.06305	0.04690	0.64382	2.51897	0.54638	6.36167	-3.30637	-1.96458	-1.45236	-0.10043	-1.49973	-0.37660	-0.26001	-0.01990	0.78629	-2.86456	1.13011	0.32344	-0.04436	0.76264	-2.50269	-0.41996	-0.53601	-0.22484	-0.77933	0.23523	0.43143	0.16459	1.31485	-0.88809	0.22404	-0.58259	-0.52152	0.69951	1.12243	-0.93256	-0.33280	-0.87424	0.72901	1.33015	-0.83667	-0.41835	0.54199	-0.90531	-0.59610
CLASP1_rep2		0.93103		29	C	A2	70	68	232	641	10.32420	-5.74069	-3.91644	-3.10298	-1.95814	-2.53929	2.98544	0.68533	-1.68392	-3.63591	-2.55693	3.22097	3.98252	-1.84338	-2.30504	0.16873	-3.41287	0.01709	3.65879	2.40123	-0.16423	-1.57045	0.71812	-3.30080	1.10669	0.59952	-2.39135	0.83789	-0.13413	2.17986	-0.10175	-0.01536	-1.04548	-0.13270	-0.92129	-1.09209	0.82795	0.15091	-0.28343	-0.65673	0.85606	-0.88470	0.72926	0.78050	-1.50967	-0.59040	1.80543	0.74828	-1.18311	0.27161
CTTN_rep3		0.96875		32	C	A2	70	68	844	695	-5.64980	-1.49755	-0.93936	3.20293	3.07528	-5.15827	-1.85710	-1.26936	-1.95445	-4.43152	2.42219	0.78190	0.56229	1.73178	-1.24837	-3.23355	0.15383	-0.87717	-0.02513	2.17814	0.63286	-0.94611	1.41926	-0.22971	0.02847	-0.52029	-0.37918	-2.31212	0.35930	1.36821	0.08298	0.34020	-1.01781	-0.48440	0.26349	0.88477	-0.18971	-0.59463	-1.03251	-0.61521	-0.46457	0.96777	-0.03909	0.89619	0.86129	-0.41620	0.51804	0.29683	1.18342	-0.57290
CALD1_rep3		0.91304		23	C	A2	70	68	262	737	9.30718	14.57848	-2.41496	-2.60448	7.81093	-1.95434	-0.64129	0.67543	-3.07740	0.54009	-4.23001	-2.78480	-2.01226	-2.39364	0.68926	3.22306	1.13522	-0.11400	-1.44504	1.10460	0.07658	0.52572	0.51984	-3.36516	1.35653	-1.56040	-1.52141	2.48747	1.54086	0.16881	0.82901	-0.55985	0.56478	-0.39333	-1.25992	0.20279	-0.61344	1.45488	-0.80014	-0.01448	-0.25627	0.04505	0.52649	-1.19341	-0.97050	-0.70599	2.27587	-0.55387	2.31139	-0.78588
MICALL2_rep3		0.92857		28	C	A2	70	68	592	822	-3.70175	-3.01918	-5.16568	-6.36345	3.18564	0.03288	2.29177	-0.51573	-3.25663	-2.35418	-1.36627	0.74082	1.59470	1.12192	-4.02200	0.78923	-1.60750	-1.12661	2.26944	-0.15341	0.73622	2.95336	-2.07560	1.68566	0.23518	-0.09164	-0.93640	-0.40054	0.66454	0.42985	-1.13966	0.46157	-2.31859	1.19521	-1.13964	-1.04420	0.85858	-0.76529	-0.33758	0.47747	-0.66048	-1.08602	0.14319	0.55154	-0.68647	0.37602	-0.38272	0.07950	-0.89612	0.10829
SPIRE1_rep1		0.66667		21	C	A2	70	68	225	867	7.45763	-1.07262	-5.21216	1.86587	-6.19531	2.97423	1.82681	0.18040	-3.53760	0.41915	2.12306	0.65610	1.71989	-1.04504	-3.05480	0.51036	-2.49814	1.61239	0.44158	1.21379	-0.84582	-0.17289	-0.43442	-0.11201	0.14637	-0.06813	0.11908	0.75582	2.92917	0.51954	-1.23979	-1.31802	-1.39421	-0.66927	0.15325	1.64943	-1.99675	1.06591	0.05423	-0.25023	0.32413	0.49979	-3.18701	0.97944	-0.17296	-1.54274	1.05769	0.43255	-0.01115	-2.16090
MICALL2_rep3		0.90323		31	C	A2	70	68	640	868	-5.27233	-2.69928	-4.92375	-4.74886	-0.85405	5.73615	4.52478	4.35974	-0.45637	-0.03141	-3.27396	2.76347	4.52055	0.69833	-0.58770	0.85586	-1.93816	-1.56629	4.27334	-1.66656	2.74319	0.09474	-1.78062	-0.43504	1.48503	-0.94219	0.44362	1.43208	-0.16593	-1.32289	1.77348	-0.19911	-0.81050	-1.53208	-2.46626	-0.29947	1.64201	0.99346	0.90924	0.47039	-0.12185	0.42288	0.33260	-0.47441	0.12265	-0.30818	0.61799	1.20904	1.83767	-1.04016
MAP1B_rep3	SPIRE1_rep1	0.66667	0.33333	15	C	A2	70	68	280	921	3.26413	0.77931	0.14071	-1.94072	-0.89843	-0.35176	0.91825	0.60219	-3.29868	-3.69969	0.14595	3.59523	1.18393	-1.94919	-4.11864	2.53394	-1.89558	-2.22919	-1.11454	3.20340	-0.05046	3.47864	0.56329	-1.69217	-2.62812	-0.53957	-0.47005	2.02766	0.05462	0.20397	-0.98773	0.67391	-0.71371	-0.50608	-0.38270	1.68710	-0.01106	-0.64405	0.10050	0.26770	-1.04564	0.70312	0.81900	-1.63383	0.34956	1.17404	0.77216	0.34425	1.40798	0.65968
MARCKSL1_rep2		0.98684		76	C	A2	70	69	650	234	-7.91451	-1.28292	3.25906	-4.67246	-7.60870	1.26315	1.21981	4.30157	0.69128	0.97002	6.01007	-1.29321	-0.02207	1.86381	0.68661	0.18670	-1.77782	-2.66064	-0.29890	0.60951	-2.18946	2.32260	-2.12947	-0.33721	2.21793	-2.84924	-0.57571	-1.56155	0.28685	-0.01989	-0.39119	-0.58863	0.45151	0.96521	-1.19434	-0.18130	-2.30876	0.02915	-1.21273	1.51341	1.31862	0.13079	-0.65205	3.07124	0.10258	1.84821	-0.50625	-1.43851	-0.44280	1.52631
FLOT1_rep2	PTN_rep1	0.48387	0.41935	31	C	A2	70	69	280	276	-8.33046	-1.11920	-3.06804	-11.58529	2.54186	4.55252	-1.74212	-3.44706	0.53163	2.07604	0.56554	-2.32700	-2.12684	1.09616	-0.90947	1.90658	1.07817	-0.58793	3.49163	1.47771	-0.08378	-1.81162	-0.25852	0.97754	0.20550	0.40047	0.13418	0.11614	-1.44564	-1.11945	-1.20627	-1.17081	-2.17869	0.07005	0.82308	0.84798	-0.19360	0.79322	-0.53149	-0.93330	-1.28293	0.29482	-0.23376	-0.66418	0.10440	-0.49296	-0.68690	2.11953	0.14000	0.30058
MARCKSL1_rep2		0.97826		46	C	A2	70	69	717	367	-3.55257	-0.78846	5.42952	2.25835	-9.01989	1.01674	-2.70322	-1.53217	1.07159	3.30807	1.87862	-1.15743	0.63431	2.07266	2.92318	-1.32297	0.44440	-1.60506	-0.91311	0.77621	-0.46323	0.22338	-1.13620	1.50640	3.31370	0.74270	-0.03919	-1.49879	-0.36143	1.23859	0.39699	-1.62225	0.74835	-1.29852	0.88360	-0.64814	0.34124	-1.95223	2.37253	0.06988	-1.51160	0.12997	0.36752	0.31408	0.00984	0.54894	-0.76901	0.24359	2.52521	0.49549
PTPRM_rep2		0.92593		27	C	A2	70	69	670	448	-11.07209	10.29446	-7.73111	-8.30092	5.80120	6.45052	-2.02489	0.22562	2.16442	6.05848	1.84983	-6.79507	-5.72334	0.60012	-1.69037	1.41176	0.78210	2.68991	0.07505	0.47741	0.96044	-0.93661	-0.12659	-0.85920	0.34170	-1.76380	1.40842	1.54848	0.17794	-0.96375	2.13904	-0.74601	1.18290	-0.20077	-1.28886	-0.86565	2.84854	-1.16578	0.05683	1.09413	-0.28528	-0.95599	0.69353	-2.62372	-0.52433	-0.91229	-1.23606	-0.86349	1.07029	-1.79996
SDC4_rep3		0.96667		30	C	A2	70	69	472	652	-13.04715	-2.86619	0.79152	-9.20740	3.91258	4.31251	-2.61344	0.79261	0.81972	4.00324	4.10019	-2.13810	-2.07703	2.37545	-0.10604	-1.64926	0.38620	-2.85544	1.97556	-1.18067	-0.20078	-1.40286	-0.58403	0.67753	0.78308	-0.32342	0.21101	-0.22391	-0.67077	0.59718	0.90472	-0.50344	-0.92887	0.13840	0.14809	0.31065	0.69438	0.55279	-1.42822	1.41986	1.75796	-0.81724	-0.15909	-0.76396	0.47491	0.48033	-0.65249	-0.02564	1.00352	0.14646
PRKCZ_rep3	PDLIM2_rep3	0.47619	0.33333	21	C	A2	70	69	262	747	2.24340	7.18184	0.39012	3.74132	-5.77116	-2.42824	-9.82340	-3.59433	-0.21129	4.08117	1.93759	2.62406	0.56435	4.97628	-2.32007	0.77836	3.15655	-0.50009	-2.96215	1.47426	-0.00559	-0.08706	5.03113	-1.33656	0.33504	1.47015	1.51456	-1.87726	-0.12393	0.60578	0.94589	-0.55374	2.09401	1.04018	-0.10091	-0.68708	2.21148	-0.98425	0.65961	3.16736	-0.19950	-1.08937	1.05937	-0.48793	0.19628	0.28303	-0.99915	-1.64547	0.19264	0.53083
VIM_rep2		0.71429		7	C	A2	70	69	120	878	-12.15959	-5.40693	0.86116	0.12473	0.77597	-2.63666	-0.54668	1.01951	0.42143	-2.51400	3.55743	3.33537	1.62457	-1.24075	-2.15165	0.03842	-0.12503	-0.87914	0.23947	-2.07413	-3.32390	-0.07905	-0.21820	1.47342	2.84361	-0.70054	1.78749	-0.72888	-0.07437	0.87297	0.24650	-0.47645	0.85226	-0.23434	0.41726	0.19230	-0.40643	-0.31505	0.31357	0.06253	-0.97795	1.03477	0.28072	-0.09366	0.40480	-1.82048	-0.91984	0.87179	0.30951	0.28574
TNNC1_rep2		0.71429		7	C	A2	70	69	580	917	-15.88949	-1.06256	0.37158	-0.17488	1.12006	6.46421	-3.13743	-0.83722	-0.56611	-0.69668	3.33317	-0.78680	-0.58421	2.41568	2.79533	-3.72625	-0.86679	0.69761	-0.52878	-1.21849	-1.25117	-1.89777	-0.77674	-0.51082	2.90240	-0.80864	0.20652	-0.48666	1.10714	0.61103	2.14775	-1.28679	-1.78075	0.59123	0.75601	0.31266	1.16372	-0.83784	1.41025	1.16110	-1.03400	-0.64324	-0.49378	0.62652	-0.31570	0.18355	-0.71271	0.69210	1.91850	0.61135
SRC_rep1		1.00000		19	C	A2	70	70	863	303	-14.68989	-1.95364	-2.92242	-1.64699	2.07984	2.03009	-0.51175	1.47309	0.41435	3.69162	1.27713	-0.34998	-1.09192	0.54571	2.69531	-1.08656	0.10608	0.62063	1.80290	-0.33884	-0.84423	-1.78062	1.01689	-0.48952	1.12477	-0.61977	-0.28962	-1.15554	0.39602	0.82349	1.40436	-0.67093	-0.94705	0.95941	0.24208	0.74289	-1.23595	0.26283	0.08643	0.85096	-1.19815	1.32997	0.92566	1.59645	1.18773	0.08510	-0.19992	1.32273	0.45882	-0.97476
ARHGAP44_rep3		1.00000		19	C	A2	70	70	723	322	0.62578	-8.33901	-4.52080	3.58189	-0.60618	-3.65368	3.92553	0.17286	-4.19794	1.87278	4.30974	-0.82757	0.56742	3.28683	-2.39941	1.05605	-0.70861	-1.28711	-1.50337	-1.46095	0.24691	3.18081	0.92920	0.19053	0.69020	1.43272	0.54212	0.70932	-0.06202	1.75203	-1.50681	1.23590	-1.15905	1.15802	-0.78981	-0.09852	-1.19363	-0.41208	-0.75743	-0.00539	-0.27783	0.89096	0.17179	-0.32918	0.76881	-0.09663	-0.92834	1.06288	-0.24867	-1.04111
MYH14_rep3	CTNNA1_rep2	0.59259	0.33333	27	C	A2	70	70	375	424	2.35197	-4.60887	-4.95884	1.57485	-1.13270	-3.44510	2.46839	2.21255	-7.46785	3.93863	2.29937	3.30001	-6.98868	-3.18955	-1.08269	-0.54538	-3.33768	-3.15929	-1.00256	-2.26286	3.20783	-0.24494	-2.71985	1.72964	0.05649	0.42186	-0.40556	3.13396	0.32162	0.37266	-0.86755	-0.04238	-1.75133	-0.60492	-1.04541	-0.25430	-1.76890	-1.01097	0.12543	1.34085	0.01444	0.01397	-1.01067	-0.83501	-0.69813	-0.13693	-0.15978	0.82346	0.10521	0.30304
PDLIM3_rep2	PRKCZ_rep1	0.52500	0.45000	40	C	A2	70	70	628	462	23.27980	10.68958	-2.83376	-10.36695	1.97748	2.77785	-5.93710	4.46254	-2.12461	3.88094	0.04580	-6.99183	4.16512	1.00640	-0.50239	1.92771	0.16716	-2.32940	-1.35794	1.74275	-5.42695	-2.39985	2.86492	-0.59277	1.27383	0.54979	-3.40198	-0.03003	-0.43325	0.28006	1.07643	-0.37888	0.14311	-0.36468	-0.39028	-2.09341	3.62028	-0.14403	1.39087	-1.99629	-1.00240	-1.36654	-1.12951	-0.67321	-2.12142	0.60627	0.43087	-1.61034	-0.42817	1.87238
RAB13_rep2		0.60000		20	C	A2	70	70	712	652	9.05280	0.30972	2.94051	6.32162	-1.16507	3.30113	7.46230	-4.52906	-0.52273	-1.67326	-1.84783	-0.94939	-2.69344	1.12222	-0.59155	3.37000	2.10949	0.88108	-2.19264	1.37306	-2.52095	1.78071	-2.31895	1.37530	-1.78171	1.85480	-0.57752	0.56491	1.06060	-0.40595	-1.11332	2.22943	0.13267	2.55083	-0.81596	-1.24391	-1.06507	0.02635	1.27283	-1.48610	1.03798	-0.44741	0.94746	-0.14032	2.51213	0.15460	0.20241	-1.10086	0.08121	0.27225
RAB13_rep2	JMY_rep3	0.52941	0.47059	34	C	A2	70	70	768	666	-0.84847	-4.43949	1.30498	7.80428	-0.58201	1.07424	7.80500	0.57773	-1.19469	-3.49512	-1.50837	0.25703	0.00609	1.85772	0.40117	-0.32548	-3.10956	0.26117	2.59667	0.77115	0.62247	-0.57666	1.13419	-2.67750	1.21237	0.00993	0.73929	1.36489	-0.70333	-1.06252	-1.22701	1.28209	-0.74775	-1.16560	-1.47626	-1.14234	-0.03017	0.39381	0.22175	0.64914	-1.28340	0.13593	1.94889	0.82110	0.98643	0.45503	0.60545	0.10903	1.90859	-0.77807
CORO1C_rep2		0.70588		34	C	A2	70	70	670	715	3.14203	3.96990	-6.24130	-12.58932	-7.69713	5.33715	-4.57811	-0.89404	1.94530	4.79621	-2.17406	1.36890	0.09110	-2.17815	-4.10711	-1.37824	0.26841	0.04802	0.46452	3.64178	-1.78438	4.18029	1.22321	-0.90814	-0.51791	-0.00064	-3.19726	-1.64569	-0.20575	0.04487	1.47886	-0.55546	-0.13510	-1.18176	-0.96626	-1.69548	1.66547	0.30258	1.67036	0.32948	0.51968	-0.54705	0.13316	-0.08319	1.50568	0.37659	0.16948	-0.60321	0.25929	-0.98632
MACF1_rep2		0.94444		18	C	A2	70	70	269	726	-9.99872	-4.96166	-0.07956	5.14513	5.16973	6.00640	-2.67082	-1.46735	-0.52313	-0.42833	-0.56263	-0.07859	2.23716	-0.73731	-0.29413	-4.06198	-0.90800	-0.02923	0.65085	-2.38332	-2.97073	0.46290	0.41206	-1.36097	1.54166	0.48842	-0.23816	0.27259	1.20091	-1.69531	0.32740	0.33969	0.56293	0.35701	0.17590	-0.62566	-0.48323	-2.02177	-1.80694	0.22197	0.74777	-0.53169	-0.67800	0.58655	0.18841	-0.70088	-1.48255	-0.10071	-1.14046	-0.13267
TRIOBP_rep1		1.00000		17	C	A2	70	70	340	782	-2.28361	3.95596	-3.41998	-1.97692	-2.60749	-3.04919	-2.87747	1.05388	-0.13157	-0.77654	0.31493	4.42638	-0.99732	-3.18070	-3.02796	1.90447	-1.57655	-0.96642	-1.00890	4.17505	0.04062	1.45303	0.75930	1.16699	-1.45740	-0.79218	-1.98545	-1.83534	-0.51534	1.34532	1.43566	1.06083	-0.76802	-0.84379	0.78678	-0.58566	0.04585	0.14952	2.08968	-0.96927	0.67948	0.45353	-1.19684	0.77987	0.55651	-0.04396	-1.78027	0.08880	1.90566	-0.58935
CORO1C_rep2		1.00000		32	C	A2	70	70	793	823	-8.32007	-2.60923	-1.78575	-4.32502	-0.28204	6.46642	-7.80794	-3.59768	-1.67887	2.25598	-0.16843	2.56077	1.74814	1.76526	-5.08988	0.56087	-1.43487	3.89194	0.96325	0.74966	-0.07607	-1.68691	3.04535	0.54579	1.11314	-0.04532	-1.70806	0.82549	-0.90540	-0.77998	1.00691	0.29010	-1.19630	0.74193	1.13042	-0.96374	0.85689	1.04113	0.24141	-1.07556	1.20942	-0.15390	0.17707	0.37735	1.19970	-1.29973	-0.00679	-0.47549	0.35333	-0.71843
