## Supplemental Table 5 for "Mapping variation in the morphological landscape of human cells with optical pooled CRISPRi screening": Supp Table 5 - screen_data_per_cell.csv (part 79 of 535)

guide1	guide2	guide1_amplicon_frac	guide2_amplicon_frac	num_amplicons	plate	well	fov_row	fov_col	nucleus_centroid_x	nucleus_centroid_y	fPC1	fPC2	fPC3	fPC4	fPC5	fPC6	fPC7	fPC8	fPC9	fPC10	fPC11	fPC12	fPC13	fPC14	fPC15	fPC16	fPC17	fPC18	fPC19	fPC20	fPC21	fPC22	fPC23	fPC24	fPC25	iAD1	iAD2	iAD3	iAD4	iAD5	iAD6	iAD7	iAD8	iAD9	iAD10	iAD11	iAD12	iAD13	iAD14	iAD15	iAD16	iAD17	iAD18	iAD19	iAD20	iAD21	iAD22	iAD23	iAD24	iAD25
FMNL1_rep3		1.00000		12	C	A2	70	71	275	216	-10.66328	2.09965	-4.78987	1.10175	6.22658	-0.05526	-2.93604	-2.07494	1.70842	-1.68291	0.36125	0.59927	-0.46858	-1.22709	2.38069	1.24166	1.77464	0.29927	-1.41456	4.28832	-0.26503	2.28360	-0.05304	-1.39898	0.01651	0.41796	1.39799	0.47386	0.84303	-1.20002	0.36899	0.71299	-0.50871	0.67328	-0.48131	-1.04359	0.27137	-0.01170	1.06863	-0.63066	-0.70035	-0.40877	-0.34892	0.36989	1.02359	-0.14718	-1.14332	1.17663	-0.85328	-0.81981
LCP1_rep2		0.90000		30	C	A2	70	71	130	421	-6.05294	3.01854	-2.60652	-1.77322	-0.78194	-3.22081	-3.78725	6.53616	-0.13200	-3.23268	-4.60947	5.35729	-0.21416	-0.41725	-2.15657	-3.78063	-1.13618	-1.71392	-0.40546	0.58274	2.97976	-0.05581	-0.47016	0.72118	-0.17890	-1.19581	0.06951	-1.07007	-1.64934	-1.38533	1.51149	0.91540	0.83553	-0.95220	0.17309	0.33091	1.61237	-0.31866	-2.71408	-0.67621	-0.26516	3.07708	0.05627	0.23574	-1.16085	0.98619	0.23109	-0.85487	0.19595	1.46606
TUBA1C_rep2		0.95238		42	C	A2	70	71	223	453	-11.45631	0.94066	-8.39515	-4.46357	7.11278	0.19699	-0.89827	0.56403	5.40277	-0.28855	3.72110	0.33173	-2.71873	-2.63797	-3.40555	-1.86859	-0.57536	-0.02706	0.34941	1.48891	0.17882	-0.41888	-1.80709	-0.89602	2.29169	-0.58940	-2.19390	-0.46942	0.02534	0.11441	0.38031	0.46773	-1.08464	0.27434	-0.41372	-0.33463	-0.27109	-0.62196	-0.21852	0.96544	0.50841	0.40199	-0.32539	-0.27195	0.49190	0.23150	-0.12139	-0.54051	-1.27571	-0.51313
DAPK3_rep3		0.66667		18	C	A2	70	71	841	497	1.17679	-4.99019	-4.05294	-1.69625	3.94449	2.52959	2.97525	-4.44926	-0.30059	0.88566	-1.46476	-0.66860	-3.46441	-0.45507	-0.45447	-0.55782	-1.63669	-5.70033	-1.43542	0.87219	-0.80154	-1.03183	-0.64669	1.27495	-0.52424	1.68720	-0.53628	1.33729	0.79021	1.07515	0.78164	-0.70876	-2.08429	-0.05759	0.48013	-0.61012	1.30364	0.56753	-0.90145	-0.75055	0.13763	0.04784	-0.86326	-0.01687	0.08845	-0.22607	-0.32135	-0.41075	1.17282	-0.28637
DAPK3_rep3		0.88235		17	C	A2	70	71	817	525	-0.48172	-0.45093	-7.43510	-0.44020	4.92482	1.78395	4.09035	-1.46909	1.79594	0.98573	-2.83211	0.60030	-0.95068	1.43030	-0.31504	-0.16258	-5.71925	-2.11617	0.56528	4.07056	-0.77063	-3.75446	1.04614	-0.79500	-0.49975	0.58421	-1.64184	0.59192	1.99741	0.09026	1.02936	0.45136	-1.12417	-1.04238	-0.62705	-1.75040	2.10560	-0.32910	0.23815	-0.18274	0.53572	-0.01152	0.03124	0.23244	-0.82220	-0.11630	1.17968	-1.49936	-1.62916	-0.49575
ACTR2_rep3		0.76923		13	C	A2	70	71	404	799	29.90930	-21.10152	10.16339	4.23817	4.70330	-0.85257	-10.32052	1.10701	4.57386	0.11077	3.64820	-2.08126	-3.19365	-1.58602	0.38580	3.78752	2.00029	2.64269	6.39211	1.19331	4.26368	3.47816	2.54832	3.44156	3.51707	3.45369	-1.14271	0.93294	1.17517	-0.73372	-0.37342	-0.51710	1.24365	-0.56866	-0.51792	1.43404	0.55905	2.22612	0.46628	1.03373	-1.15510	-0.82924	1.49589	1.24405	2.33591	0.81048	-1.33026	0.50014	-1.27098	1.36163
RAB11A_rep1		1.00000		12	C	A2	70	71	479	831	3.29540	-3.72060	-4.07371	8.64309	4.46305	1.85723	1.57724	-2.73878	2.15031	0.82965	-1.43062	1.68328	-1.73514	-0.33859	1.13061	-2.44104	-4.97940	-3.85874	1.02979	0.25244	-0.17256	-2.14710	-2.00236	-0.07883	1.61858	2.67612	-1.31336	0.27152	-0.04935	-0.18566	1.34554	-0.07240	-0.56830	0.34140	1.20034	-0.84543	-0.72436	-0.90801	1.62901	0.00425	0.50252	-1.16309	0.43459	0.15683	-0.28653	-0.63545	-0.15577	1.14949	-0.37643	0.49853
RAB11A_rep1		0.94737		19	C	A2	70	71	454	859	-1.23871	-0.44370	-4.32445	2.75296	2.52482	7.17327	3.29597	-1.18109	-0.65994	2.84243	-6.09840	-0.13359	0.12702	0.46059	-2.69280	-0.77506	-2.39234	-2.88549	-1.21416	-0.93191	0.14163	-0.63148	-1.46260	-0.57013	1.97959	0.72216	-0.39998	0.54345	1.58509	-1.79776	-1.04318	-0.12376	-1.05958	-0.61376	0.79132	0.76472	-1.20499	-1.42626	1.20440	-1.75284	-0.70969	-0.12693	-0.97652	-1.49381	0.48958	-0.28489	-0.85750	-0.45924	1.32892	-0.77607
PLS3_rep1		0.87500		16	C	A2	70	71	185	914	-6.58751	-5.57143	-2.52471	-9.96461	3.73020	5.38052	-0.37723	0.29969	1.93713	0.46316	-0.98899	0.43296	2.15922	-2.56660	-2.45149	1.70260	-1.85323	-0.90513	2.75944	-0.48686	-1.70862	0.93036	-0.54827	-0.38474	-0.96746	0.44875	-0.89378	0.34220	0.03238	-0.02554	0.59307	-1.04279	-0.59710	-0.05196	-0.53025	-0.20486	1.21591	0.29282	-0.41321	0.15214	-0.25097	0.43470	-0.28609	-0.96084	0.32490	0.21139	0.99034	-1.22661	1.77429	-0.46590
TGFBR1_rep3		1.00000		34	C	A2	70	71	98	928	-9.38750	-1.39597	-7.39370	-0.61789	3.55847	-0.83504	3.25123	1.79041	2.70737	-2.74289	-2.33506	1.09314	0.86544	-0.76189	-0.38573	-1.58220	-0.38532	-0.25425	-0.14047	0.66321	1.92840	0.10510	-1.80235	-0.44806	2.46839	1.29934	-0.23184	-0.73304	-0.20071	0.34869	0.83054	1.27518	-0.71850	1.06826	0.52177	-0.34090	-1.20676	0.99508	-0.85001	1.22559	0.71222	-0.48633	0.84112	-0.53852	-0.25940	0.38030	1.10046	0.10710	0.07358	-0.83485
LMNA_rep3	KLHL4_rep3	0.60870	0.34783	23	C	A2	70	71	605	930	1.15106	-2.27371	-8.16369	-1.50757	-1.73677	-0.12329	6.26132	-0.05671	1.12476	0.89454	-2.78788	-0.77136	1.61296	3.13480	0.16074	2.70681	-0.91453	-1.87259	1.23845	1.59921	-0.29195	1.72380	-1.15232	1.61795	0.99001	0.49260	-1.31943	0.55969	1.88203	0.88034	0.74476	0.58333	-1.76740	-0.65709	-0.15724	-0.63900	2.19967	-0.12972	1.12632	-1.89638	1.08055	2.29338	-1.16373	0.04563	0.71186	-0.69283	0.97397	0.66185	0.20409	-0.54807
TPM3_rep3	KLHL17_rep3	0.51429	0.34286	35	C	A2	70	71	718	930	-6.52789	-5.04668	-6.26926	-8.03480	5.54706	2.44317	0.10050	2.55898	3.65311	-1.50210	-2.35463	0.63394	2.13233	-3.40684	-7.98707	-2.89595	-1.50892	-0.74467	3.43534	-1.18779	0.18634	3.17124	2.00970	0.51761	-0.17298	-0.20512	-0.91708	0.59036	-0.08871	0.04645	-0.09623	-0.83337	-0.75050	0.52131	-1.01781	-0.19714	0.03029	0.47423	-0.53908	0.02969	-0.05601	-0.55048	0.55023	0.90520	0.13352	-0.19861	2.78428	1.25477	0.47946	-1.27572
PDXP_rep3		1.00000		61	C	A2	70	72	376	96	8.05061	-0.19079	-4.92319	-11.53070	-8.31027	-3.41171	5.83653	7.28396	-3.04465	-3.03901	0.28978	-1.26125	1.45481	6.28696	-7.41238	2.53202	-2.28156	1.85297	1.44048	-0.05786	1.78811	2.99260	-1.59273	-0.97837	1.39696	-2.48280	-1.13458	-0.87823	-3.32550	2.09525	-1.91380	1.17925	-2.52787	2.57282	-0.59428	2.87274	-1.95773	-0.13444	-0.14830	-0.31958	-1.00377	1.12477	0.84444	1.45579	-0.77979	2.05016	0.17515	-0.09527	-0.32492	-2.84609
CIB1_rep3		0.85714		14	C	A2	70	72	644	113	-5.68066	-4.03926	-4.78568	-4.19511	-1.39705	0.22805	0.63417	2.67858	0.24138	0.05771	-0.40414	1.82582	5.34027	3.20671	-5.32718	1.24117	0.74746	-1.69934	2.61361	0.39271	-1.75264	0.17862	0.44056	0.01598	1.18701	-0.17354	-0.37955	-0.66753	-1.13418	-0.29887	0.03711	-1.20841	0.65933	-2.58850	-0.78954	-2.75140	-0.74097	0.75083	0.41352	-0.45568	0.21593	-0.97902	0.41931	0.01018	0.61034	-0.53667	0.43345	0.45819	1.22722	0.13618
SPIRE2_rep2	DST_rep2	0.60656	0.37705	61	C	A2	70	72	849	144	-8.22384	-1.07293	6.20248	-3.53559	-6.91182	-0.22719	-3.05676	5.95504	0.41955	1.77982	-1.96362	4.19460	-0.25459	3.70675	4.01510	-0.44980	-1.22765	0.21719	-0.36967	-1.37589	-0.63745	-0.99193	-3.23256	-2.75832	-0.04356	-0.29666	1.33724	-1.03114	-1.45220	0.36067	1.01280	-1.03704	1.85036	0.46357	1.22614	-0.26732	1.07759	0.61085	1.53048	1.29640	0.30369	2.38205	-0.45504	-0.58675	-0.86130	-0.11415	0.70582	0.31481	0.12007	-1.18223
GOLPH3_rep2		1.00000		11	C	A2	70	72	476	147	-2.38339	8.94502	-9.04785	-1.25967	-1.18665	4.25293	-4.98928	2.04572	2.46968	4.21195	-2.35400	-1.21105	0.68309	-1.27961	-1.86433	1.17465	1.06911	-0.49033	0.33228	-1.03392	-1.06654	-0.28183	-0.35365	3.31704	0.57994	0.33699	-1.34223	-1.35370	-0.84869	-2.87148	1.20460	0.35479	-0.25295	0.20949	0.81271	2.23771	1.15937	-1.29424	1.29344	-0.29402	-0.74128	1.38540	-0.46946	-0.14584	1.46462	0.61704	1.16964	-0.07842	0.63068	-0.67151
ACTR1A_rep2		1.00000		12	C	A2	70	72	839	440	14.22501	-24.83324	1.54080	1.18895	4.33184	3.39727	-8.77415	13.29466	3.29551	1.69669	0.96299	5.29460	4.20238	2.06951	1.05657	3.02074	-1.64247	-4.87707	-6.26478	-1.69220	7.71499	1.03757	1.18972	4.69282	0.59504	3.18148	-1.21013	0.25907	2.00587	-1.46278	0.05663	-0.60235	1.21607	0.67424	-0.50565	0.07925	1.75314	0.89904	0.28845	-1.20342	0.12720	-0.19949	-0.17899	0.14750	-0.22605	0.27960	-0.30073	0.05591	0.61206	1.30608
PRKCE_rep1		1.00000		38	C	A2	70	72	387	445	20.80185	0.85868	-1.44052	-4.42898	0.62124	-4.56087	0.68907	0.61902	-9.14826	0.71297	1.14477	-0.77293	-5.28502	-1.88380	-2.85735	-0.94420	-1.48426	1.64432	-3.94328	1.20016	1.77634	1.66282	2.37223	-0.88256	0.00947	0.41332	-1.73567	1.55247	-0.18572	0.82223	-3.64068	-0.89906	-1.02906	1.09965	-1.95969	0.58543	-1.75801	-1.75575	0.42408	0.01622	0.52782	1.99767	-0.43617	-1.32783	-1.19648	0.48417	0.31164	0.11350	-2.28931	-0.47498
LIMA1_rep3		0.96429		28	C	A2	70	72	477	552	4.50274	-9.53966	-3.50194	-1.28596	1.22924	-2.41974	2.51329	3.69587	-4.99700	0.33451	-1.33500	-0.53319	2.14041	3.17956	-1.81304	2.41656	-0.19420	-3.42092	1.56264	-0.92892	0.66269	-2.53179	0.46076	0.80056	0.20450	1.25842	0.33803	-0.31294	0.36625	1.27895	-0.88427	1.60537	-1.08236	0.20772	-1.53080	0.49088	0.69052	0.87382	0.01192	0.02474	0.94541	-0.11947	0.08837	-0.63825	0.42973	0.66150	0.30033	0.42505	2.28383	-0.27170
MYH1_rep2		0.95238		21	C	A2	70	72	182	645	-16.12728	-3.71953	-2.12027	-0.80892	3.32627	4.21523	-3.79531	0.61593	0.01260	2.51829	1.34493	1.08244	1.25266	1.42966	-0.38883	-2.54090	0.38262	1.76586	-0.20078	-0.65961	-3.26393	0.09244	-0.20657	-0.64787	2.27536	-0.07603	-0.29862	-0.27332	-0.19764	-0.23031	1.86612	0.08061	0.56308	-0.43572	0.67293	-0.63122	0.29751	-0.84573	0.52544	0.98333	1.40886	-0.21261	0.31334	-0.16283	1.90404	-1.39180	-0.96783	-0.67903	0.23452	-0.58990
SH3BP1_rep1		1.00000		48	C	A2	70	72	377	719	-14.65037	-3.91508	1.88911	-6.05708	1.45447	2.37882	-0.75859	2.54337	0.59651	0.89567	2.80543	0.47914	-2.38713	-0.76365	2.82464	-0.38281	-1.62528	-2.83986	1.60919	-0.28701	-0.77441	-0.73786	-0.62775	-0.14765	2.36768	-0.98205	0.29676	-1.82779	0.21918	0.73581	1.05125	0.03767	-0.82403	-0.06937	0.13813	0.63902	0.12662	0.10157	-0.87852	1.27524	-0.85676	0.11564	0.53446	-0.11448	0.86282	1.31848	0.62425	-0.04810	-0.11139	0.58829
SH3BP1_rep1		0.96970		33	C	A2	70	72	154	802	-13.00432	-5.36726	1.87370	0.19900	1.16682	1.61354	1.99633	1.07215	-2.08727	2.03907	2.31234	0.64092	0.82014	0.39680	3.50668	0.85675	-1.54830	-1.71019	0.73131	-1.41242	-1.83474	0.93368	1.71684	-0.94714	0.99378	-0.91242	0.31655	0.62072	-1.53751	-0.20400	0.69923	0.27942	-1.02535	0.42462	1.10228	-0.44326	-0.85286	-0.91744	-0.69401	0.33351	0.29780	0.12100	-0.18307	1.21450	1.69287	-0.45234	0.38060	1.34439	-0.08116	-0.07636
FLNB_rep3		1.00000		7	C	A2	70	72	791	823	17.85127	-24.93914	-2.84093	5.20958	10.58132	4.16269	-9.43415	12.07346	5.49852	3.86101	1.88195	1.95956	4.79086	3.47686	4.57752	-0.40260	-0.41169	-5.10252	-3.86971	-4.32973	7.82429	4.77182	4.61493	2.69657	1.03773	3.50067	-1.08706	0.78009	2.17424	-3.07923	1.87610	-1.05090	0.49598	0.77029	1.18323	-0.00082	1.36001	0.21060	-0.28689	-0.11451	0.53140	-0.85645	0.44685	1.37951	0.56414	0.56685	-0.21320	0.19282	-0.16881	0.67578
ENAH_rep3		0.46429		28	C	A2	70	72	288	903	-11.35576	-1.46107	0.35871	-1.85684	2.14759	-0.60213	-1.11781	-1.46339	2.44710	-0.05687	2.45253	0.67494	-2.11504	-1.35110	1.57382	-1.15180	0.64409	-2.17226	-1.10615	1.98963	-2.77652	2.15251	0.43994	0.82839	-0.20452	0.25797	0.36766	-0.22155	-1.12182	-0.75242	0.57237	0.21735	0.09802	-1.08491	0.56753	0.61373	-0.99583	-1.25652	-0.33773	1.53617	-0.14959	0.10777	1.05133	-1.08923	-0.62818	-0.28687	-1.54991	-0.38330	0.45738	-0.05771
PTN_rep2		1.00000		40	C	A2	70	72	199	929	-6.40650	-2.69281	0.57645	2.25254	-2.28580	5.69095	-0.96809	0.90614	-1.74072	2.30093	1.75200	-2.63644	3.19165	1.02316	0.01322	2.35186	-0.76128	2.26794	-2.00866	1.83855	-4.68582	-0.96159	0.84537	-0.15595	1.05009	0.39845	0.37203	-0.13599	0.88747	0.54004	-0.79708	0.73596	0.45191	0.85709	1.90299	0.37658	-0.08609	-0.12949	-1.65268	0.30770	1.13080	-1.09156	1.18551	-1.29624	-0.18891	-1.50472	0.01764	-0.72331	-0.12107	0.34997
DIXDC1_rep1		0.90000		20	C	A2	70	73	494	97	5.75465	0.01381	-14.65678	-3.75058	-0.78838	0.49514	4.76863	-0.81002	-2.68242	1.56042	3.04575	1.46223	-5.32743	-1.81598	-0.23475	-2.47285	-2.47284	2.11007	0.31557	1.74232	2.23194	3.33714	-0.94728	0.18598	0.88006	1.60246	-2.85626	-0.61934	0.10023	-0.98363	-0.22079	2.37207	-2.53451	0.85127	0.08688	0.07619	0.56714	0.23139	0.69588	0.85961	0.63846	-0.40161	0.50481	0.60976	-0.65146	-0.69180	0.25828	-1.10843	-1.75490	0.45344
MYO3A_rep3	PPP1R18_rep1	0.54348	0.36957	46	C	A2	70	73	663	227	-3.97732	-2.16102	-4.08018	-1.95426	-3.00097	-4.31641	6.87602	2.89023	-0.60088	0.75394	1.89002	0.15890	-0.71387	-1.91550	0.44239	-1.26289	-3.24191	-2.37357	-0.00453	1.56796	1.22022	3.33928	1.82023	-1.23860	0.93441	-1.63050	0.25454	-1.63872	-0.63356	0.96638	-0.43060	2.40160	-1.48496	-1.10396	-0.27318	-0.01857	1.16269	-0.30850	0.68689	0.47240	0.21943	2.34614	-0.48982	-0.21397	2.18428	-0.30412	-0.38499	1.17668	-0.39930	-0.82687
FGD1_rep3	ENAH_rep2	0.54167	0.37500	24	C	A2	70	73	580	285	-4.85659	-4.14707	-4.68955	1.46696	-0.10754	-1.55507	1.20369	-2.92106	0.20816	1.31746	2.48383	0.45990	1.59583	2.97777	-4.00693	-4.99808	-0.39113	-3.01068	-2.37102	-1.20572	0.59173	2.40105	-0.73091	0.42008	1.37747	0.77549	-0.63264	-0.95530	0.81439	-0.24086	-0.29453	0.57534	0.18431	-2.19377	-0.31712	-0.29207	-0.84060	-2.20414	0.08269	0.30612	-1.21471	1.63623	0.45358	-0.88666	-0.27382	0.31958	1.53767	-0.06511	-0.24979	2.00846
MYO3A_rep3		0.67647		34	C	A2	70	73	670	319	-3.52274	-3.75781	-2.84748	-0.82082	0.38322	-3.97011	6.18596	0.95631	-3.27584	0.68565	0.30917	-0.33362	0.13889	2.32367	0.15199	2.59229	-0.15312	-3.15026	0.27332	-1.07103	0.25520	0.94611	-1.82771	1.19325	1.71062	0.29943	0.76444	0.79308	-1.26671	-0.53262	-0.28864	0.94621	-0.73535	-2.21956	-1.21965	-0.55205	-1.85107	0.07027	-0.13736	0.58082	0.02773	0.04383	-0.41130	-2.23946	0.01331	0.36196	0.25000	-0.42107	0.09096	-0.07512
VPS18_rep3		0.96667		30	C	A2	70	73	195	519	-6.46554	-0.38460	-3.78375	2.23562	-1.16985	-2.60775	1.04035	6.62326	-0.76750	3.03907	0.40599	-1.00184	1.91146	4.56953	-0.94270	3.84723	3.37308	0.76298	0.06804	2.11697	-2.49658	-0.17852	-2.65539	-0.13229	1.91524	-0.33155	0.61925	1.28280	0.54542	1.54798	-0.33250	1.32386	-0.55989	2.37474	0.43747	2.70893	0.04314	0.43274	0.52036	0.15453	0.29395	0.19562	-0.21036	1.32220	-0.55337	0.56573	-0.94118	-1.08273	0.31901	-0.11968
TNNC1_rep2		1.00000		11	C	A2	70	73	345	657	14.80932	-11.41020	-9.44776	-2.05562	1.15651	-3.87017	-3.67213	2.17608	-7.37314	-0.16363	2.84215	3.90623	-0.81624	1.49088	-0.77812	3.46253	-0.06164	0.00907	0.98319	2.59068	0.52429	-2.44497	0.78224	0.70771	2.82424	2.22825	-2.51234	0.29305	0.56154	0.15340	-0.88816	-0.73362	-0.53018	0.16508	-0.63156	-0.63060	0.25381	-0.33968	0.35118	-0.38475	-0.32914	0.42029	0.50901	0.28676	0.12804	0.39752	-1.29708	0.45502	0.05743	-0.20542
MYH13_rep2		0.55556		9	C	A2	70	73	449	752	31.31904	-27.79639	-2.51929	-8.13439	9.95804	2.93115	-10.25035	14.13705	4.53007	1.86082	4.80240	2.85409	7.33333	3.19377	8.81130	-3.20020	0.17733	-3.77616	-1.37757	-3.47272	5.01090	1.66414	6.54460	3.99622	-0.39967	3.90021	-1.25283	0.65867	1.24650	-2.05800	0.04057	-1.45894	-0.53607	-0.12859	0.14855	0.80515	2.78747	0.91130	-1.01268	-0.01519	0.17894	-1.40623	-0.51045	1.84958	0.10886	-0.25127	1.16458	-0.23710	-0.78107	-0.49211
FGD5_rep2		0.88000		25	C	A2	70	73	716	787	-11.62767	-2.10118	1.17467	-1.23603	2.02340	1.41217	-0.61937	4.56748	1.77070	2.35186	0.13501	-1.71334	-0.11182	0.73983	-0.10873	-2.03348	1.18708	0.41628	-0.59651	1.63349	-4.25809	0.50203	-1.62816	-1.05579	1.90490	-0.62359	-0.11215	0.49297	0.31956	0.08576	-0.70521	0.57532	0.61928	1.09447	1.01798	-1.49078	-0.60653	0.62458	0.14781	0.27518	-0.45758	-1.10005	-0.19935	1.67422	-0.70580	0.29241	0.53131	0.69044	-0.21896	-0.39701
GOLPH3_rep2		1.00000		25	C	A2	70	73	783	810	-4.53062	7.52382	0.89570	-0.48936	4.64763	0.04783	-8.15899	-6.35107	0.73283	-0.41136	3.57938	3.47228	-2.86413	0.84246	0.93724	0.64868	-2.70119	-1.31816	0.02110	-0.96388	0.72125	0.28539	1.21854	-2.85509	3.89983	0.48966	-0.05869	-1.29862	-2.55579	-1.46014	1.77851	0.70479	-0.56833	0.42682	1.08837	0.40953	0.05680	0.18810	-1.33976	-0.28576	-0.18727	0.52319	-0.76333	1.01047	1.12797	-1.26565	-0.30823	-0.53346	-0.07997	-0.11638
MACF1_rep2	ARPIN_rep2	0.55556	0.44444	18	C	A2	70	74	868	190	9.60042	8.54686	1.52862	5.89162	3.05456	16.76552	3.76238	2.33673	-2.55338	-12.14614	5.25201	11.31436	-6.22491	4.14017	-3.39592	-0.24051	8.36997	-1.83832	1.57306	3.64196	-0.75714	-3.79327	3.26596	-1.02872	-4.16117	-0.50607	-0.25178	1.11079	3.04175	-0.76743	0.54957	-2.51863	-1.53463	-1.80605	1.13359	0.59893	-1.14472	1.52530	-1.17761	0.66149	-0.61897	1.89134	-0.00160	-1.37220	-0.28475	1.11574	-0.57884	-0.56481	-0.26336	0.16485
FER_rep3		1.00000		35	C	A2	70	74	480	485	4.37297	9.59890	-7.39239	0.64978	2.91234	-4.02591	-2.36836	0.91268	-5.09973	5.35582	-0.89691	-0.82110	-1.11187	3.68796	-2.85920	1.26863	1.14898	-0.68033	-0.84545	1.06913	0.09682	2.03659	3.16272	-2.36005	-2.06983	1.63121	0.72335	-0.98153	-1.38991	-1.18048	0.70782	-0.48412	0.44849	-1.90903	0.03630	0.39721	-2.43928	0.10529	-1.63136	2.20076	-0.11988	1.38758	-0.41891	-0.36915	-2.03670	-0.43625	-0.59469	-2.08301	0.62243	0.71309
ARPIN_rep2		0.84211		19	C	A2	70	74	824	555	3.73407	0.26961	-8.04781	5.01901	4.72916	-4.79362	-5.42190	1.15645	1.03090	0.08727	2.08542	4.60011	-3.50457	-3.26020	-1.38141	0.50950	0.00819	-4.64810	1.25788	3.64374	-0.20782	-0.10880	-0.99452	1.62674	-1.55425	0.97621	-1.66733	1.80554	1.43338	-0.55627	-0.05797	-0.48890	-0.39697	0.32174	0.08286	0.37657	-0.13136	-0.09474	-1.59363	0.24721	-0.22413	1.01435	0.08873	0.03338	0.52270	-1.27314	0.43549	-0.38615	-0.98057	-0.33973
ARPIN_rep2		1.00000		18	C	A2	70	74	872	660	9.60914	-4.42922	-8.49629	1.17836	3.39168	-1.39552	-3.68358	-3.98304	-2.67626	-0.91220	-0.43849	0.86972	0.86081	-0.11149	-3.29246	-0.81452	1.25191	2.22727	0.76805	4.16677	-1.78208	1.94322	-0.96441	-0.06959	-0.06370	3.09476	0.92629	-0.92373	0.27733	-1.21270	-0.02632	-0.16662	-0.47851	-0.77040	0.53360	0.43742	-0.77706	-0.79541	-0.17146	-0.67249	-0.81419	-1.90766	0.87417	0.74229	-0.10342	0.06463	-0.45402	-0.14564	0.25036	-0.14443
CONTROL_rep7		0.70588		34	C	A2	70	74	397	697	-6.38017	-2.36852	-2.33171	1.46304	0.12817	-1.94012	-1.49289	-1.58779	0.53613	4.51059	4.16884	0.49497	-3.18133	-2.60075	-0.86082	-0.72313	0.93012	-0.09992	-0.07622	2.20664	-3.17437	1.60668	0.83685	2.81864	2.50764	1.27325	0.86009	-0.60547	-0.24581	0.45658	0.06426	0.22456	-0.26643	-0.56484	0.57190	-0.46730	-0.80711	-0.13357	-2.00109	-0.15702	0.02400	0.94572	0.31719	0.92151	-0.25469	-1.03865	-1.19999	0.17095	-1.04355	0.14409
PDLIM2_rep1		1.00000		24	C	A2	70	74	662	705	-5.55700	-1.82697	4.26643	-1.62230	-4.96933	3.84347	-7.86636	-2.85048	-4.01776	1.99429	0.31109	0.04246	0.31146	3.14866	-0.66781	-1.18317	-0.58148	1.00711	0.28295	0.13018	-1.69391	-2.93476	0.96148	2.67065	-0.58669	-0.78883	-0.91658	-2.48922	0.27142	-0.73629	0.47787	0.01089	1.22168	0.41832	-1.67259	1.13197	1.01244	-1.44526	0.67680	-0.91646	-0.90250	-0.09228	0.28740	-0.38807	0.86363	0.09411	0.28271	-1.02116	-0.17307	-0.53551
AFAP1_rep3		0.94595		37	C	A2	70	74	844	742	-11.18636	-2.74694	-1.11916	-5.25897	0.05654	-0.99850	2.43312	1.22154	1.39997	-2.19602	1.46251	0.43139	0.77503	1.24640	-0.93026	1.16889	-0.36668	0.39012	1.27662	-0.92605	-1.46728	1.96947	-0.74808	0.65829	2.05945	-1.12055	0.97672	-0.37833	0.40425	0.91552	0.03082	0.82154	-0.74152	0.81238	-0.45006	-0.29548	0.33313	-0.32059	-0.13731	-0.97158	0.34005	0.81108	0.52448	-0.12957	0.03797	-1.10437	1.41258	2.51605	0.98710	0.88190
DBN1_rep1		0.88462		26	C	A2	70	74	450	745	5.22596	0.15571	-9.78495	1.19132	4.63954	3.37202	1.64585	0.89805	-4.96387	-0.70059	0.30880	0.39695	-1.53872	-0.32199	-1.76361	-1.69898	-0.25771	0.70282	1.17990	0.44938	0.32291	1.18423	-4.84807	0.89489	1.42878	0.64219	-3.10956	0.33384	0.44338	-1.83114	-0.23352	0.90201	-1.22303	1.04950	0.95036	0.84315	0.08309	-0.39609	-0.44573	-0.59372	-1.00409	1.15932	0.98286	-0.54199	0.42915	-0.30867	0.80883	-0.25267	0.05391	1.27074
IQGAP3_rep1		0.95455		22	C	A2	70	74	745	761	10.68695	17.91727	-7.22235	-11.41178	4.38560	5.28703	-6.05196	-2.83295	5.68404	4.19699	0.02965	2.31044	-0.90144	-0.78588	-3.43879	2.25104	0.15624	-0.28665	2.11979	-5.83207	-2.25406	-2.64112	-5.65274	-3.45545	-0.86848	-0.58631	-3.03557	1.53757	1.55246	-0.90975	0.26440	-1.12910	-0.06254	0.61181	1.64551	-1.97527	0.03492	-0.17773	-1.25619	-0.03455	-0.05654	0.50301	-1.77881	0.28799	-0.91448	-0.65101	1.13789	-1.24716	-2.12770	1.25125
KLHL17_rep2		0.87500		16	C	A2	70	74	228	847	-7.03733	-6.11676	-6.88458	-0.04212	6.67361	2.31607	1.01706	-0.47180	-1.15700	3.29685	-0.15337	-0.79958	0.35912	-0.42232	-2.38414	-1.82251	-1.39439	-2.33404	1.47785	-3.06203	0.98450	-1.96236	1.51967	0.63009	-0.74534	1.14648	-0.87705	-0.60234	1.38794	-0.34449	0.34354	0.53522	-0.85907	0.11646	-0.65072	-0.07927	-1.08658	0.00340	0.22173	0.74726	-0.82100	0.54050	-1.26801	0.06358	0.35554	-0.58845	1.01823	-0.84496	-0.48511	0.11910
IQGAP3_rep1		1.00000		24	C	A2	70	74	825	896	9.29769	14.39085	-6.23336	-3.39219	3.39802	7.54895	-6.04400	-5.03094	1.61625	-1.56033	3.13107	-1.14083	0.99242	3.82230	-3.33360	3.70981	-0.79147	-0.01727	0.97704	-6.88818	-1.53408	-1.74700	-6.14307	-4.92239	-0.35918	-0.39045	-2.64159	1.10549	1.14306	-1.16361	2.32182	1.76237	-0.15259	0.09648	-0.07809	-2.07942	1.67861	0.40337	-0.97618	1.58412	1.10132	-0.23229	1.34622	-1.56892	-0.25256	-1.42336	1.41722	-0.56328	0.04449	0.67794
DBN1_rep1		0.96875		32	C	A2	70	74	488	921	-8.67595	-2.93051	-6.59825	-0.70191	4.10952	-1.20613	-0.27908	2.93105	2.05426	0.50692	0.48017	1.25237	-0.02642	-1.74717	-1.18890	-1.15670	-0.60452	-0.83773	0.03767	3.48426	-0.92194	1.54778	1.58385	-2.03071	1.45225	0.97265	-0.00886	-1.02396	0.04308	-0.47219	1.07746	0.96671	-0.38810	-1.76578	-0.21912	0.06956	-0.40307	1.23985	0.60626	-0.28476	0.71717	0.52281	-0.60377	-0.15329	0.21321	-0.85092	-0.51487	0.51110	0.59750	0.26031
TUBA1B_rep3		0.90909		11	C	A2	70	75	736	265	-0.08213	7.17975	-6.61024	5.48102	3.28661	-2.24140	-2.61826	-0.53317	-1.78092	-2.41901	3.54806	-3.02983	2.23677	5.68976	-1.21728	-2.71983	-1.86214	-2.72577	-2.16234	-2.35403	3.87060	1.08990	0.76840	-2.15203	0.08721	0.07253	-2.90007	-1.05492	-0.76821	-0.19136	-0.63688	-0.52902	0.61962	1.25708	0.18760	1.54518	-0.52948	-1.74892	-1.86441	0.50937	-2.63321	-0.03200	0.48587	-0.33407	-0.26104	-0.51700	-2.13950	0.20406	-1.07866	-1.11463
GNA12_rep3	WASL_rep1	0.47619	0.47619	42	C	A2	70	75	517	282	-10.99555	8.64754	-8.47935	-0.53202	5.43197	-3.05511	-2.40010	5.21309	4.66942	-5.04698	-1.32541	2.03538	-1.79011	2.68457	1.33207	1.43576	0.08666	-1.01620	1.17627	1.09789	4.13718	-1.04184	-1.35612	-2.28295	0.31754	0.17301	-0.24583	-2.64429	-1.39324	-0.71336	1.44710	1.42342	0.22503	0.56872	1.44839	0.82002	1.29353	0.19812	0.24520	0.27573	-0.33218	1.39720	-2.89603	0.49673	0.24885	1.00963	-1.43820	-1.85345	-0.66243	0.13557
LPP_rep2		0.96154		26	C	A2	70	75	585	322	-10.67429	-4.98280	1.17193	8.54975	9.39429	-4.31090	4.96679	5.88828	-3.60967	0.96211	-4.12971	0.89106	-0.07785	2.01939	4.02774	2.97146	-0.59232	1.55085	1.35184	-2.48196	-1.49150	1.02850	0.23701	0.25634	-1.96900	1.04840	-0.22086	0.34341	0.99539	0.42122	0.25277	0.22927	1.21282	-0.05100	1.04030	-0.87504	-0.89931	-0.60906	1.00756	-0.06797	0.08038	-0.02343	-0.16698	0.41278	-0.67910	-0.81139	-0.21912	-0.81109	0.13959	-1.22167
PDLIM3_rep3	WIPF1_rep3	0.60714	0.35714	28	C	A2	70	75	698	463	40.56417	3.22477	-15.65264	-13.08394	-2.75609	-2.63580	-0.66019	4.10596	-4.64774	-8.92711	1.24563	-1.96458	1.49239	5.96789	3.37110	-3.32117	2.26851	-0.26953	-1.18592	4.14836	-4.56502	1.43714	-1.97273	3.28084	-0.99537	0.47810	-4.20755	0.73043	1.93487	0.77181	-1.49552	-1.25535	-1.63302	-0.66819	0.26265	-0.97632	2.09480	0.51446	-0.41666	0.33056	-0.61552	0.34134	-0.38791	0.41734	-2.43115	0.21164	0.35563	-2.80803	-1.72077	-0.05690
MYO5B_rep1		0.87879		33	C	A2	70	75	476	455	-2.26013	7.44736	1.63727	-12.71720	4.19270	2.39166	-6.20361	-0.25344	2.09587	-3.53045	-1.19258	3.25139	1.51306	0.48288	-2.63695	2.76955	-3.35441	-0.45092	1.86124	1.22606	0.24447	0.52312	0.59021	-3.91196	1.98529	-0.23759	2.27539	-0.47731	-1.65665	-1.48409	-0.42318	-0.92683	-0.61492	-0.60705	0.08808	-2.26614	0.20399	0.95641	-0.20505	-0.14894	-0.64529	0.34244	-1.17297	0.81726	-0.11170	0.38158	0.73504	0.68960	0.73385	0.37541
PDLIM3_rep1		0.87500		16	C	A2	70	75	287	544	-8.97135	8.27561	-8.22124	0.23194	-1.07825	8.64165	1.84979	8.12331	2.70797	2.80202	2.10526	-3.18312	0.16891	-2.15314	-1.90164	-1.83810	2.17081	1.26708	0.60736	-1.39049	-0.20798	-0.36054	2.49356	1.40001	2.97337	-0.95229	-1.83483	-0.95892	-0.95048	-2.67138	0.65290	-0.31475	-0.64344	2.21271	1.20710	1.49049	0.91445	-0.21346	0.47540	0.65488	-2.87534	1.10299	0.19508	0.33807	0.84037	-0.95409	-0.14310	1.94101	-0.27275	-4.06126
ARPC5_rep2		0.95652		23	C	A2	70	75	529	558	-8.42358	2.94767	-0.34782	1.13150	7.76387	2.59504	-2.18277	-1.42947	-1.36089	1.80569	-0.00614	-3.41621	-2.20020	-0.99156	3.18478	2.43835	0.77291	-1.09365	-1.97029	1.14330	-2.54941	-0.01129	-1.28968	-1.68604	-1.69818	0.71670	0.19124	0.05931	0.17646	-0.38956	0.82391	1.34963	-0.00420	-0.57137	0.88168	0.88564	0.34937	0.47603	-1.05640	2.82844	-0.14789	-1.12230	0.69639	-1.05489	0.00406	1.13539	-0.69182	-0.76023	0.78564	0.58583
ARPC5_rep2		0.93333		30	C	A2	70	75	406	569	-2.89638	1.95589	-1.10932	2.67207	10.96156	-0.76351	-5.10213	-3.44842	-1.37404	-2.87737	1.30311	1.38901	1.16511	-0.32547	-0.70454	4.35146	-1.52352	0.66264	1.46888	2.16414	-3.21049	1.77638	1.11785	-4.59243	0.18841	0.57991	0.85466	1.13281	1.01065	-0.56231	-0.12500	-0.67479	-0.46211	0.07585	0.07557	0.70581	-0.50634	-0.13278	-0.56292	-0.62328	0.04109	0.74098	-0.22575	0.20003	1.43564	-0.33969	-0.93961	0.07895	-0.50918	-0.79317
DBNL_rep3		0.89655		29	C	A2	70	75	761	564	33.93610	28.64014	27.91744	-19.12397	21.99589	-4.77809	5.54034	6.13852	-4.25352	4.66544	-2.27214	11.87981	7.79564	-4.12224	-0.72748	-2.42373	-4.06174	-0.91525	2.20915	2.54788	-4.55211	0.85612	-2.61781	-0.23027	6.20878	-3.19418	-0.76397	-1.40819	-2.79177	0.56915	0.97508	0.35007	1.40860	0.76778	0.05783	0.45886	0.85744	0.79683	0.33986	-1.70555	-1.19782	-0.49716	-3.71097	1.27029	1.43522	1.97236	-2.45861	1.92482	-0.45883	-3.60445
RAB10_rep1	SRCIN1_rep3	0.60000	0.36000	25	C	A2	70	75	691	722	-3.88943	-6.24587	6.54187	3.50581	8.45795	0.51751	0.33924	3.24658	-1.57305	4.26595	-3.75228	-1.52198	1.60882	-2.35868	-3.68076	0.77914	0.12725	-3.52663	-0.86525	-1.04201	-2.05605	-0.72653	0.09813	0.20355	0.59992	1.18787	-0.37913	0.39902	-0.06307	0.50858	-0.33063	0.34329	0.59902	1.36083	0.38161	-0.21933	0.04603	-1.16482	-0.08582	-0.55472	1.53631	-0.16667	-0.30588	0.08723	-0.44249	0.87746	0.48843	-0.23376	-0.53025	-0.55327
BIN1_rep2		0.93750		16	C	A2	70	75	312	950	-9.91678	3.92663	-4.13038	-3.71800	4.20780	3.70300	-6.84012	1.76754	0.44570	2.91978	-0.01282	-1.04451	-2.89255	1.49528	-0.13014	0.70370	2.55310	-1.60344	-0.48088	0.21065	0.27587	-0.04490	-0.14751	0.52454	-1.69195	0.37682	-0.24051	-0.34815	1.11821	-0.22211	0.98569	-1.59736	-0.26192	-0.67109	0.96853	1.87984	-0.14389	-0.64655	-0.27198	0.55349	-0.75144	1.08855	0.46071	-1.70200	0.41416	1.09659	0.01291	-1.48685	-0.65432	1.05260
SHTN1_rep2		0.91429		35	C	A2	70	76	352	125	-13.54364	0.65249	5.89838	-8.49943	-4.11957	5.70882	-6.86916	4.81214	-2.30884	0.13458	3.90146	-1.50183	-4.49365	5.96415	3.62554	-0.49041	-1.61241	-2.98649	1.69741	1.75942	-1.27621	-0.61386	-3.52597	0.41096	-1.34712	-1.86699	-0.15896	1.02023	-0.84689	-0.78683	-0.58496	-2.08594	-0.76022	1.87094	2.43025	-0.04429	-0.94664	0.64264	0.75487	0.13831	0.18504	-0.88429	0.04327	0.83641	0.66671	1.16259	-1.29446	-0.32333	-1.04966	-0.67771
MYO1C_rep2		0.87500		8	C	A2	70	76	666	399	25.10629	-14.31304	-12.48740	-8.62548	4.61258	-2.66047	-3.16449	3.60179	-10.88850	2.49707	6.64812	-1.34251	-3.45521	4.21907	1.69096	-0.95809	-0.93237	5.16864	0.42873	2.42820	-1.13222	-3.13772	3.58066	0.99190	-2.53330	3.08046	-2.34077	0.80619	0.71418	0.09090	-1.63368	-0.09184	-1.88013	1.96174	-0.07722	-0.06792	-0.06031	1.24224	-0.37370	0.09611	-0.09967	0.79168	0.21116	1.27812	0.20477	-0.43040	-0.78954	-0.06105	-0.23909	1.33846
TRIP6_rep3		0.95000		20	C	A2	70	76	190	771	-5.53072	9.46213	-6.79697	-1.74513	4.10245	6.03743	-4.58837	1.22664	-0.78588	2.25629	-0.48464	-3.07668	-2.11453	1.36396	0.07870	1.38804	-0.84547	-2.86102	1.66540	0.71248	2.07923	-0.21258	0.48221	0.64573	-0.04583	0.77856	2.47644	-1.71224	-0.49234	-0.23517	2.25986	-0.28101	-0.27931	0.44351	1.75345	-0.11253	-1.67788	0.85041	-2.22848	-0.08942	-1.50668	-0.66587	-2.32432	0.68895	-0.00683	-1.84539	0.12163	0.26005	-0.35594	-1.32621
CTNNB1_rep1		0.96774		31	C	A2	70	76	899	835	-12.87657	6.44224	-0.82991	-7.13940	1.04427	6.34746	-5.82498	-3.12342	4.49151	-3.81882	3.51491	-1.27744	-0.47547	4.79189	1.26000	-0.83393	-2.43693	-0.91956	0.53807	-2.01982	1.60076	1.13293	-0.04886	-1.73189	-1.16860	-1.41371	0.51186	0.02242	1.43012	-0.20410	2.75439	-1.27896	-0.99350	-0.74677	-1.47292	0.54949	0.06158	0.46737	0.35540	-0.21099	-0.66046	0.47876	1.28080	-0.84549	0.86789	-0.07435	0.29799	-0.53888	1.53462	0.42630
SHROOM3_rep3		0.86486		37	C	A2	70	77	637	171	-6.95546	5.02543	2.23795	-6.09856	-2.78879	2.61922	-3.03416	0.80066	1.47935	-0.87089	0.05739	-2.83767	-0.12254	3.40429	2.82286	0.89011	1.28234	-1.61614	0.32274	1.03774	0.25815	0.07555	-0.29253	2.28603	-3.42698	-1.45267	1.60454	1.21964	0.81555	0.56654	-0.25219	-1.86123	0.96007	1.36478	1.51217	0.29370	0.34809	-0.40661	-0.17550	-2.65326	-1.38143	-1.35216	-0.90982	1.85704	-1.47743	0.32860	-0.02844	-0.74092	0.37152	0.50877
RREB1_rep3		1.00000		5	C	A2	70	77	748	230	10.55328	12.08848	0.77596	17.87714	14.96617	5.43979	-3.77946	3.78272	0.28775	1.22883	0.36821	-0.79285	-1.75940	-1.72982	1.42643	0.95617	-3.00683	0.39719	-4.60075	-4.76151	-0.36102	-1.13546	-5.29392	-3.09091	-0.59805	2.24742	-0.00354	-0.71577	1.30233	-2.20710	1.98174	1.43783	1.70155	1.66893	1.69750	0.53931	-1.40472	-0.82685	1.03422	0.25052	1.14042	-1.53862	0.33437	-0.68818	-0.67221	0.16278	0.62729	0.13901	0.04795	0.72806
CDC42_rep2		1.00000		27	C	A2	70	77	476	251	2.70950	1.73068	-6.25929	5.88049	-6.77684	-8.43304	-2.43910	3.67830	1.76633	2.84534	-2.13267	9.81088	-3.35038	-3.50723	-2.68219	1.66487	2.16872	0.04901	1.03454	-4.52728	-1.52014	-1.22902	-1.67949	3.49729	0.90901	1.80096	0.67870	-1.34661	-0.64296	0.04612	0.72193	2.10645	1.98427	0.71271	-0.23179	0.20711	-0.81493	1.06629	-2.58246	1.31336	-0.58748	0.54893	0.36011	0.47225	-0.22176	0.62242	0.07743	0.17484	-1.40708	0.66396
PARVG_rep3		0.96154		26	C	A2	70	77	207	318	-15.86118	5.62506	-4.47094	-9.07071	4.65466	7.57719	-4.89737	5.66846	0.05969	4.45828	-0.83079	-3.69310	-2.84465	3.00087	-2.27925	1.50900	-0.51563	4.93405	2.56517	-0.16075	0.03002	3.32562	-1.33623	1.88619	0.60738	-0.78239	1.14907	-0.50084	-0.36316	-0.46284	1.74596	0.42146	0.45507	2.59507	-0.10038	1.72331	0.62265	-1.61724	1.12316	0.10338	-0.77588	-0.50165	0.71507	-0.53855	0.05800	0.58539	-2.58484	-0.50985	-0.43884	-0.31907
CDC42_rep2		1.00000		34	C	A2	70	77	465	337	-3.07426	-2.53395	-1.95672	5.67103	-2.02472	-1.21990	3.21969	1.28861	-2.08517	-2.06331	0.05683	0.02958	2.59460	0.91563	-2.20120	0.14480	-2.45376	-0.63713	0.44287	0.58582	-0.29051	0.02944	-0.77279	-0.34246	0.13565	0.72598	1.70365	-0.24903	-0.25171	-0.10859	-1.17776	0.42914	1.07031	-1.70383	0.69500	-0.50089	-1.28843	0.14056	0.40058	-0.13609	-1.30808	0.93864	-0.21105	-0.40167	1.65003	0.01622	0.72048	-0.18999	0.58423	-1.16475
PRKCZ_rep2		0.93846		65	C	A2	70	77	776	429	3.12719	7.08397	13.65601	0.98240	5.18474	-7.24285	-3.28537	-2.79183	-3.54100	-6.93530	4.36210	-0.40075	0.46540	0.19429	-3.29467	5.11540	-3.57466	-0.84191	1.18367	-2.73218	-2.36441	1.14106	3.01673	-1.70300	1.03013	-2.12849	1.75543	-1.57887	-2.06082	-0.90427	-1.47770	-0.05422	1.21742	-0.30839	-0.30410	-0.03823	0.89140	-2.43056	0.25123	0.74862	2.06087	1.04749	-0.27357	0.81442	-0.76020	-0.96436	1.88852	-0.23099	-0.16942	-0.65800
RREB1_rep3		0.94444		18	C	A2	70	77	517	469	13.01069	21.29961	-6.61249	11.10341	0.71442	9.75239	-0.91551	3.41913	-0.82309	-1.38543	6.02440	-0.02975	3.17404	6.03646	-1.05787	4.18252	-0.79414	-3.61790	1.69308	-8.35696	1.19273	6.29217	1.59011	1.34397	5.87254	0.78918	2.61695	-1.02520	1.10762	-2.13801	2.72616	-0.36989	-0.99560	2.07108	1.60244	-3.05514	-0.08274	1.39302	-1.26517	1.67120	0.20488	-1.70723	-0.15289	2.89855	-0.13659	-1.36762	1.07968	-0.94460	-0.01213	0.91734
PARVG_rep3		0.91176		34	C	A2	70	77	438	520	-3.91454	11.59857	-2.96668	-8.15906	-7.49390	5.38676	-0.20974	-0.77243	2.35017	10.53518	1.08979	2.41881	-1.04541	6.40117	1.27757	1.21383	4.94625	-4.99948	1.46325	-3.63089	-0.60621	4.53161	-5.58134	-4.59429	-3.36883	-2.19493	-1.15249	0.27737	1.58292	-0.35288	2.09436	-1.19057	1.74606	2.06901	-0.76062	1.58412	-1.72218	1.78450	-0.56345	-0.33277	-0.25012	-0.78771	0.26094	1.01796	-0.20559	-2.84238	-0.17407	1.00651	-1.53977	-2.71191
CTNNB1_rep1		1.00000		29	C	A2	70	77	146	749	-13.07007	10.44857	-8.28517	-1.20562	5.61012	0.47106	-4.62305	6.19821	5.90508	-0.02639	-1.21517	0.57492	-2.34365	-0.35006	-0.31901	0.53066	0.24873	0.80040	-0.39893	-0.15772	1.64589	1.29275	2.22594	-0.78373	-0.92427	-1.39653	-0.96112	0.93527	1.76222	0.27682	2.48278	-0.82878	0.30891	1.03665	0.70531	1.45331	-0.69955	0.90673	-0.32094	-0.98592	0.91230	-1.19073	0.98101	0.19022	0.04935	-0.70054	0.10176	-1.22115	0.74213	1.59637
ARHGAP44_rep1		0.97059		34	C	A2	70	77	399	769	-18.92360	-2.56956	-1.87396	-8.96563	4.03530	4.97447	0.98482	2.60622	4.61153	1.04295	3.56959	-2.63198	-1.86577	0.82052	1.90870	1.38465	-1.44725	1.20555	4.27707	-1.76305	-0.87997	-0.17071	-0.02356	0.39004	0.57927	-0.99742	0.06364	-1.20389	0.43417	0.19074	0.69157	-1.15847	-0.95423	-0.02144	0.05635	-0.60077	-0.61279	-0.58372	-0.61522	0.08698	-0.56544	0.50964	0.59070	-0.70797	0.34973	0.72590	0.21144	0.15201	0.71233	1.30826
CONTROL_rep3		1.00000		46	C	A2	70	77	331	854	-10.86125	-0.70760	-2.27278	-5.48586	0.90248	1.27352	1.38479	2.71250	3.92890	0.76633	-0.14065	-1.73149	-0.53324	-0.84483	-1.56420	1.65143	0.71807	1.49563	0.01806	3.14223	-0.94308	-1.34211	-2.16285	-1.54972	1.34469	-1.67637	-1.13851	0.72261	0.29889	0.78398	-0.97773	0.87835	-1.02016	1.26236	0.82023	-0.03573	0.61940	-0.40122	1.15646	-0.65689	0.49100	-0.05228	-1.82024	0.34814	-0.00482	-0.02823	0.32753	-0.25047	-0.61255	0.53693
ARHGAP44_rep1		0.95000		20	C	A2	70	77	449	868	-12.02162	1.22321	-4.08191	-5.10953	4.38218	2.88018	0.72808	1.05584	2.08656	1.99971	-0.05091	-1.50551	-0.97741	0.29296	1.06216	1.87768	0.62559	1.10038	1.56520	1.96626	-0.58677	0.19531	-2.30876	0.25376	0.87900	-0.11083	0.84798	0.61924	1.05519	-0.38849	1.10065	0.98435	-0.43875	-0.14740	-1.71829	-1.21696	0.66065	0.51008	0.07729	1.52470	-0.17677	-0.54511	0.36520	-0.28255	-0.56942	0.32512	0.09702	0.58199	-0.60010	0.69327
MYH1_rep2		1.00000		34	C	A2	70	78	900	166	-12.21603	-2.87419	-5.12483	-5.30782	6.46923	3.20528	-0.66852	0.14776	1.34574	-2.26836	3.24296	-1.60518	-1.72689	0.08780	-1.02093	-0.33701	-1.82029	-1.47140	2.87583	1.81465	-1.01924	0.28203	-0.35570	2.59588	-0.02208	0.11771	0.23837	-0.02701	1.34677	-0.71528	-0.29750	-0.74749	-1.42635	-0.91949	-0.46097	-0.02349	-0.59894	0.08683	-0.15651	0.10413	-1.38258	0.40972	-0.74472	-0.60114	-0.48817	0.72175	0.24334	0.83219	-0.23010	0.20976
MYH1_rep2		1.00000		28	C	A2	70	78	887	238	-11.93298	-2.39454	-3.80333	-6.23356	6.78945	4.95443	-2.13577	-3.55060	2.33658	-0.83097	5.70104	-2.92633	-1.12449	0.96182	-1.90641	0.39537	-0.62566	-2.69350	0.90141	1.80559	-1.93882	-0.60564	-0.40301	1.87949	-1.71541	0.11916	-0.24108	0.30328	0.91256	-0.61763	-0.23863	0.54526	-1.72050	0.91653	-1.22807	0.12391	0.33290	0.64824	0.51715	0.19433	-0.33207	1.03501	-0.06413	0.26530	0.19360	-0.42677	0.38356	0.04820	-1.36986	0.53942
CDH2_rep2		0.90000		40	C	A2	70	78	851	792	3.17289	12.43437	-7.73262	-3.37861	-3.44424	-4.86775	3.61229	3.72337	3.45463	0.52481	-1.52896	2.37577	2.31358	4.32866	-0.75255	5.20160	0.36889	-1.68045	2.69738	4.13510	0.33092	2.24537	0.24435	-3.35260	-0.52334	0.70261	3.10627	-1.40364	-1.04098	-0.52078	-0.53179	0.81008	0.87839	1.52468	-0.30287	-2.34981	1.69558	0.48047	-1.88894	0.98068	-1.79935	0.05480	0.50152	-0.52293	-0.85353	0.36897	0.76111	-0.40690	-0.39251	0.68210
TWF1_rep1		0.92593		27	C	A2	70	78	681	807	2.46004	6.15471	-5.00886	2.16501	-3.64674	-2.74247	2.80222	4.25672	-2.61499	-0.47693	1.27456	-0.93067	-0.22483	-0.46818	1.06716	0.07027	-2.32696	-3.86144	-0.37671	1.62305	2.64860	1.66533	-2.02544	0.82351	-1.16415	0.66234	3.52938	-2.02640	0.07925	-0.31055	-0.52630	0.15971	0.28717	-1.18308	-0.74701	-2.75260	0.22595	1.94233	0.46085	0.50099	-0.44679	2.46411	0.34298	0.35854	0.32738	-0.84934	0.36325	0.41276	-0.11632	0.18211
TWF1_rep1		0.75000		28	C	A2	70	78	722	851	10.47273	14.93751	-3.29650	-5.23766	-12.92085	4.97190	-0.61833	3.30369	-1.76655	0.48342	0.08260	-0.69001	2.88219	1.96378	1.42598	3.82536	-3.98562	-0.95808	-0.01970	0.22381	2.40867	2.58710	1.09585	-1.70201	3.16563	2.17846	2.76803	-2.48249	-1.54437	-0.74208	1.22727	-1.14763	-0.24823	2.77365	1.34741	-2.14915	1.33466	0.77217	-3.55574	-0.34426	-0.58542	-0.75907	0.59098	0.25476	-0.97936	0.38511	0.02300	-0.66287	0.56225	2.27715
GOLPH3_rep2	TMSB10_rep3	0.44000	0.40000	25	C	A2	70	78	921	911	-5.94609	-1.17869	0.80524	6.03733	1.86090	-2.17579	-3.04997	-0.75712	-2.26335	0.79090	-1.16673	0.65116	-2.31478	-2.67917	-1.16492	-0.93532	0.24198	2.13431	0.57616	4.58655	-3.58570	3.24857	3.10730	0.75252	-0.48697	-0.12649	1.08194	0.73819	1.16966	0.20010	-0.47432	0.64571	0.22514	0.37426	0.37706	1.94093	0.20025	-1.01277	0.57994	-0.51783	0.02783	0.09600	-0.13344	1.13608	0.89568	-0.88711	-1.21705	-0.12951	-1.08598	0.74419
LPXN_rep2		0.92857		28	C	A2	70	79	337	85	-5.11626	-5.97172	-2.49761	1.33038	-1.28418	2.48627	1.99001	-1.24404	-4.57744	-0.15576	-1.09198	3.24849	2.23034	-1.41215	2.83092	0.79426	-2.57714	0.14537	2.97811	0.88752	0.62680	-0.93507	1.21985	-2.18436	1.83483	0.84117	0.38347	0.62360	-1.85156	-0.51761	1.63396	-0.15841	-2.00240	-1.07071	0.11012	0.78931	0.40938	-0.74493	1.31273	-1.52028	-1.06157	-0.43860	-0.33879	-0.13101	1.12827	-0.14398	0.77163	-1.19485	0.43166	-0.50273
AQP1_rep1		0.96154		26	C	A2	70	79	303	185	-13.36040	-0.96759	2.53111	-2.69600	0.98853	0.21913	-0.03562	-2.73974	0.37060	-0.54274	1.50194	-0.82878	-2.07649	0.59685	3.78135	2.14780	2.38513	-3.31229	-0.78107	-1.53853	-1.50086	5.79032	-0.84426	1.22884	-0.04638	-1.07853	-0.13050	1.30782	-0.27675	0.83323	1.04082	-0.72672	-0.79076	0.31246	1.59637	-0.58438	-0.39029	-1.11947	0.47609	1.02062	-0.36665	-1.23901	-0.80541	-0.27595	0.97751	-0.49715	-1.07517	-0.40751	-0.06225	0.39835
FLOT2_rep2		0.96296		27	C	A2	70	79	717	246	-12.21819	-0.77331	-1.30718	-2.75972	0.74954	0.26533	1.19971	3.04314	1.34225	-1.10548	0.81797	-0.13814	0.82718	-0.83501	0.70228	-1.86300	-0.15044	-2.01689	0.07974	0.72339	-1.09158	3.66085	-1.45771	1.14680	2.11275	-1.91291	1.30717	-0.35723	1.10475	-0.34488	0.23655	-0.55494	-0.38791	-1.15529	0.58856	1.05071	0.43403	-1.29065	0.28471	0.16005	-0.04797	0.00402	0.23708	0.33007	-0.32218	0.00761	-0.28682	1.42060	-0.24647	1.68223
AQP1_rep1		0.93939		33	C	A2	70	79	268	271	-14.51989	-3.39349	-1.16517	-2.76704	0.97844	0.64868	1.01028	3.84674	2.35165	-0.70471	0.19796	0.77648	0.81189	-3.00652	2.13635	-1.85252	-0.87766	1.06689	-0.53703	0.91967	-3.32650	3.43792	1.29411	-2.39461	0.22404	-1.04718	-0.44882	-0.27043	0.17981	0.76480	1.34707	0.71736	0.04479	0.15551	0.85318	-0.42682	-1.45383	-0.15981	0.60928	-0.71774	-0.16940	-0.89928	-0.34359	1.30944	1.29267	0.10526	0.12299	0.26634	0.04825	-0.85090
KLHL5_rep2		0.91892		37	C	A2	70	79	832	290	-9.87188	0.56479	-2.34989	-5.87920	4.59655	2.33804	-1.95156	-3.33314	-2.33420	-4.19181	-0.09298	-1.45212	-2.40699	0.70472	-2.93459	-2.17841	-1.14172	0.55493	3.38000	-1.87337	0.87787	1.06790	-1.04433	1.32712	-0.73204	-0.93181	-0.16261	-0.61391	-1.75249	0.49904	1.12644	-0.75133	-2.39161	1.27841	-0.10724	0.99138	0.82141	-1.01716	-0.42581	0.93036	0.53539	0.19949	-0.43660	0.12080	-0.17686	0.01669	-0.17486	-0.21212	-0.41749	-0.88078
DAPK3_rep3		0.94595		37	C	A2	70	79	460	279	-12.55423	0.81558	-4.18778	-1.92419	2.83602	0.38326	-1.14167	1.26828	2.77480	-0.61155	0.22166	0.07005	0.86586	1.62770	0.91464	-1.23382	1.16795	-0.73322	0.27191	3.27926	-0.17463	0.95553	0.28870	1.05556	1.05863	-1.24604	-0.62331	0.29310	0.27464	0.11262	1.67339	-0.68720	0.22452	-1.25041	-0.95444	-0.97903	0.60454	-1.17537	0.89137	-1.70551	-0.45167	0.70612	0.66203	0.52382	-0.59388	-0.38054	-0.76975	-0.09344	-1.00154	-0.82569
ANLN_rep1		1.00000		18	C	A2	70	79	725	333	2.85175	-0.17295	-1.63952	4.02389	4.83629	-1.96742	3.09212	-2.74613	-3.16853	3.69408	0.82140	-3.70390	-3.32783	-1.18872	-0.12666	1.67931	0.99527	-1.60338	-3.38242	3.02520	1.30124	2.81812	1.05879	-0.51893	-3.83624	0.97804	-2.03181	0.66942	0.48567	0.17151	-0.79035	1.51380	-0.19068	0.84810	-0.20850	-0.35091	-0.89886	0.92314	0.25915	1.70634	-0.90706	0.51990	-0.62731	1.05399	-0.77794	-0.47820	0.17693	-0.04126	1.02322	0.20112
MSN_rep1		1.00000		6	C	A2	70	79	541	351	20.52262	-24.61733	-1.45900	-8.15968	3.15842	1.57209	-6.78480	17.53861	5.75555	-3.90231	0.70614	4.40213	7.96164	2.29321	5.30362	-0.12911	0.70813	-5.22423	-8.27178	-1.48363	7.21865	1.69536	5.45025	6.91796	2.03498	3.31636	-1.44431	0.72653	0.81796	-0.51823	-0.75697	-1.58600	-0.42475	-0.39519	-0.17581	0.94839	1.89850	3.08641	-1.36587	-1.46709	0.25445	-1.38821	-0.11840	0.47261	-1.76448	-0.50824	-0.23332	0.24189	-1.91023	-0.51890
CONTROL_rep14		0.95000		20	C	A2	70	79	321	329	-8.48293	4.20558	-5.39586	-4.45721	4.05605	1.14625	1.38690	-0.90055	0.42617	1.65163	-4.49856	-0.80381	-2.13864	0.72200	4.32616	2.42611	1.03429	-0.55367	2.98745	-0.11630	2.92001	-0.34680	1.40157	0.33463	0.22025	0.66047	0.46504	-1.63063	-0.99585	-1.89433	0.61263	0.55321	-0.92394	-0.87404	-0.37413	0.39265	-0.77920	-0.38343	0.50470	-0.01863	-1.63904	0.62064	-0.57022	0.06654	-0.65140	-0.14220	-0.01825	-1.59781	0.04467	0.00666
DAPK3_rep3		0.86667		30	C	A2	70	79	398	357	-10.97147	-1.83252	-4.98434	-4.02116	2.24328	3.07989	3.88643	3.46152	1.87504	2.18710	0.52130	-0.61787	0.68941	-3.26642	0.25711	-0.29172	-2.09998	-1.15705	2.00053	1.84328	-0.88388	1.60485	1.15858	-1.44689	0.05994	-0.26080	0.28943	-1.17276	-0.39214	-0.91503	0.56774	1.70788	-1.66290	-0.27661	-0.77790	0.23072	0.57152	-0.26535	0.69403	-0.05124	-0.49671	0.76103	0.41465	-0.39498	0.81592	0.22435	-1.03699	0.65907	0.15845	0.40917
HIP1R_rep2		0.34426		61	C	A2	70	79	413	534	3.64707	10.06634	-2.77407	-0.49177	-3.69522	0.83460	-4.30400	5.46109	-5.28365	-5.42490	-0.64860	-0.12827	-0.66401	2.24574	1.74951	3.78649	-3.98875	-0.23882	3.20370	1.53775	4.26308	0.57475	0.33139	0.13186	1.15560	1.16638	4.20867	0.78193	-0.64527	-1.37940	1.39357	-1.27307	0.22726	1.86631	0.56297	-1.75591	3.22731	1.64654	0.22054	-1.67074	-0.98806	-0.91897	0.79046	-0.60293	-0.02495	-0.76104	-1.26924	0.17720	0.50908	0.78600
AJUBA_rep2		0.87805		41	C	A2	70	79	201	673	2.73644	-3.28123	-3.36996	-4.35177	-2.86388	-3.21426	4.66875	0.62118	-3.37610	0.82901	-2.69576	-0.05980	1.39638	1.06013	-1.63419	1.10570	2.57661	0.03471	1.64183	0.17377	0.14726	2.03179	-0.92893	1.18112	1.71906	0.13942	1.30255	0.22687	-0.90334	1.22382	1.13332	0.11204	-0.03664	-3.28123	-1.84021	-0.41598	0.00086	0.94376	0.38354	1.18360	0.75334	-0.45359	-0.33309	-0.77490	-1.45208	-0.49105	0.63531	0.08838	1.20461	0.20271
MYO6_rep3		0.90000		20	C	A2	70	79	286	729	-1.29524	-8.07050	-0.11458	3.52796	1.88739	3.30817	-2.32969	-6.62334	-3.52046	-1.25177	-0.14780	1.21430	0.41323	-1.43195	2.66621	1.98109	-0.02718	-1.54678	2.58222	0.21889	-2.29702	-2.64383	-0.73039	1.36629	2.48165	2.02591	-0.74861	0.91257	-0.98999	-0.33558	2.20266	-0.52100	-0.67434	-0.21956	0.09228	0.55360	0.46436	-0.16727	0.81268	0.25095	-0.05308	-0.74925	0.34591	0.33057	0.05650	-0.56912	0.32249	-0.28097	0.00077	0.47022
MYO6_rep3		1.00000		26	C	A2	70	79	246	736	-11.35605	-6.40389	-0.97237	0.14075	-0.42207	5.56378	1.05610	-3.95089	1.54787	2.94734	1.08083	0.17850	2.55505	2.96611	4.37307	0.91891	-1.48506	-0.78189	1.10389	-0.77113	-2.15923	-2.99881	0.81535	0.25028	0.79886	0.68625	-0.04375	-0.61104	1.12018	-2.14023	-0.56788	-0.39219	-0.69336	-0.38942	-0.31906	1.26965	-1.25097	-0.31629	0.04130	-0.16103	-0.14751	0.98387	-0.68496	0.50017	0.12179	-0.84065	0.43321	0.59286	0.04221	-1.00550
WIPF2_rep3		0.86364		22	C	A2	70	80	473	168	4.84484	4.98789	-10.52228	-2.54465	-0.03202	-1.83522	-4.55319	1.47142	-4.08259	-0.18658	-0.48396	4.03870	-4.49830	0.94054	-4.58277	-0.15722	-0.67006	-0.77251	0.26907	2.05182	2.30915	4.92660	-0.17391	-0.24933	-1.20926	2.34238	2.46188	-1.23898	-0.25920	-0.24726	0.64987	0.42910	-0.22783	-0.09639	-0.64861	-0.73275	-1.30302	-0.08426	-0.37882	1.12360	-0.90828	0.25033	0.79498	-0.12876	-0.52942	-0.18718	0.96874	-0.49010	-0.36093	0.96182
WIPF2_rep3		1.00000		14	C	A2	70	80	385	247	13.89951	1.20035	-13.00672	-0.29106	1.92031	-4.23052	-3.57151	1.31291	-7.09797	-1.33692	-0.17734	4.10498	-5.49602	-1.25513	0.03255	-1.89441	-0.70639	1.72394	1.21301	1.60316	0.36516	2.88204	-3.44557	3.47140	-0.66327	2.56678	2.60714	-0.08316	1.16172	-1.29465	0.10016	-0.22904	0.01547	-0.92986	-1.08288	-0.56696	-0.43548	-0.07806	0.01805	0.65912	-0.72066	-0.32339	-0.80216	-0.77332	0.07921	0.22505	-0.84205	1.32669	-1.42375	0.83368
ILK_rep1		1.00000		13	C	A2	70	80	266	406	19.44160	-19.50907	-5.97863	-4.07748	6.13861	3.59931	-4.15694	11.78572	-1.43773	2.28910	0.58619	0.68964	1.14159	4.94859	3.28518	2.66158	1.28305	-1.08741	-7.31952	0.67130	2.85890	-2.41775	2.42851	3.09375	-2.43386	3.52924	-0.65037	1.00786	1.51106	-1.02147	0.23843	0.69260	-0.30481	0.34483	-0.47031	1.07075	1.27586	2.09596	0.65715	0.49602	1.14683	-0.81694	-0.74938	-0.34602	-0.60173	1.49472	-0.71584	-0.48430	0.10862	1.42199
ARPC2_rep3		0.95455		22	C	A2	70	80	564	826	4.56615	4.17632	-3.67398	8.80162	-1.61397	-3.40753	-1.51280	0.52348	-2.45926	2.29671	1.67091	-1.34961	-3.08853	1.59310	-3.91153	-3.41823	-1.09132	1.12539	-2.03372	3.86978	0.34915	3.56463	-1.88417	1.19972	-2.52110	2.10551	2.76075	1.12534	0.20359	0.34800	-0.42854	0.80415	0.50768	0.54421	0.52825	-0.37014	0.31318	-0.67921	0.04704	-0.36625	-0.40242	-0.25432	0.32170	0.60331	-0.52608	-1.47962	1.83300	0.19345	-1.23229	0.86176
TAOK2_rep1		1.00000		9	C	A2	70	80	388	904	16.85472	-21.90800	-3.39614	-5.67349	7.60353	4.51310	-7.67534	10.68787	2.56259	0.95083	0.35212	3.17551	5.28748	0.13980	2.74495	-0.65059	-0.28439	-8.38570	-4.69634	-0.46869	4.09093	2.45531	3.95565	2.33343	0.47707	3.33486	-1.05838	0.22356	1.45868	-1.47597	0.75620	-1.50204	-0.63633	0.37838	0.90195	0.57304	1.39271	1.48748	-0.68159	-1.48954	0.46578	-1.64776	0.62709	0.81354	0.14852	0.13556	1.21711	-0.17955	-0.44201	-1.16956
ACTN1_rep1		0.96774		31	C	A2	70	81	354	186	-7.96909	-2.48878	2.75168	5.46932	1.43832	-4.97735	-2.53464	2.08061	-0.85124	-5.59768	1.36649	2.87029	-0.01798	1.14511	1.50385	-1.03225	-1.49840	-0.97577	1.26321	4.15074	-1.32500	-0.75395	0.94959	0.56792	1.10054	-1.17671	-0.94546	-0.85495	1.55347	0.22177	-0.47609	-0.00519	0.74217	-0.64396	-0.82970	-0.65101	-0.80570	-0.10086	-0.72664	0.44047	-0.11251	-0.46089	-0.06816	0.18132	0.67257	-0.55706	-0.26485	0.20339	-0.54156	-0.35820
PAWR_rep1		1.00000		32	C	A2	70	81	482	201	-0.67186	-3.72456	-1.27573	2.29401	-0.39001	-4.21801	1.93132	-0.35248	-4.54799	0.24541	-0.01005	0.25393	-0.92167	1.43397	-2.01625	-1.88066	-0.75772	-2.43133	0.76380	2.34412	-0.25267	0.06876	-0.05882	-0.89868	-0.46037	0.04108	0.86913	-0.56334	-0.49487	0.49881	-2.12684	1.72013	-1.26655	1.09506	-1.11170	0.31512	-1.36789	0.65657	-0.88921	-0.93991	-1.11918	1.29055	0.88995	1.45218	0.59411	-0.52361	-0.72144	-1.22880	-0.48058	-0.80894
ACTN4_rep3		0.93023		43	C	A2	70	81	322	357	-0.43426	3.12819	-1.86766	-7.63090	4.78103	-2.64734	4.44354	4.27618	-4.04873	0.11672	-0.42781	-4.18234	-1.73786	-1.24635	-2.89881	1.22788	-0.75408	-4.69106	-0.02949	2.82554	0.85096	3.09642	2.33784	-2.99355	-1.99343	-2.91788	-1.20595	-1.10923	-1.27554	1.73177	0.32886	-0.49656	-0.42436	-1.21587	-1.06348	-0.56853	-0.79647	-0.06935	-1.91927	1.13563	0.18711	-1.32052	-0.50250	-0.66321	0.30356	0.90394	0.85696	-0.31348	-1.21302	0.91497
SH3PXD2B_rep3		0.94872		39	C	A2	70	81	868	620	-7.51218	-2.17636	7.09168	5.07091	2.02398	-2.27255	-5.57716	-0.21395	-2.61509	1.74364	1.02131	-2.01721	-2.67762	2.28387	1.31751	-3.52215	2.83577	-3.25377	0.08742	1.65434	-2.40064	-0.21668	1.78010	1.14896	-0.97453	-0.87015	-0.88207	0.31423	1.07514	-0.32988	-0.00972	0.07145	1.90311	-0.88604	-0.54132	0.82275	-0.36206	-0.18605	-0.45635	-0.15971	-0.68909	1.45683	1.06515	0.09961	1.70303	-1.15061	-0.56174	-0.19215	0.79281	0.68883
DCTN1_rep1		1.00000		12	C	A2	70	81	384	691	20.67349	-18.47421	-6.54452	-1.96662	6.87521	0.69176	-0.89328	-3.30689	-2.55368	2.97648	3.44233	2.38054	-1.12529	1.57238	2.17109	6.62828	-1.93550	3.11584	1.91571	-2.18803	-1.69827	-2.48837	-0.80332	1.19137	-2.62451	3.56809	-0.69214	1.22013	1.84081	-1.10692	0.73180	0.11591	-0.22119	0.61647	-0.56944	0.83383	-0.30537	0.01171	-0.23802	0.11174	-0.40902	-0.66877	0.08611	-0.33476	-0.06819	-0.89228	-0.15051	0.47535	-1.54406	0.23457
DCTN1_rep1		1.00000		10	C	A2	70	81	344	710	3.03609	-4.70873	-7.10574	-0.54671	5.46918	1.17802	-3.40256	-2.51748	-0.31608	-0.33186	-2.07289	1.52037	-0.97954	0.38974	-2.41112	-2.05036	-0.14834	-0.52847	1.00042	-0.07206	-0.27876	-2.63404	-0.98942	0.73860	2.74285	1.45364	-1.86189	-0.52526	0.78077	-1.15811	0.69385	0.46166	0.33916	-0.96861	0.00161	-0.62036	-0.16953	1.42947	-0.15542	-0.45741	0.32218	-0.40525	0.56609	-0.32150	0.39790	-0.55104	0.62369	-0.67987	0.59315	-0.55997
MYH7B_rep1		0.90476		21	C	A2	70	81	423	726	2.28730	0.15134	2.21854	-2.72920	0.92153	-2.37001	-3.91678	-0.74972	-8.69538	-4.53081	-6.20552	1.98955	-1.28516	-1.11952	-1.21813	-3.04428	-0.13065	2.90857	1.32214	1.89815	-0.31390	1.27094	-0.05326	0.66460	1.27704	0.29387	0.57081	-1.52402	-2.60789	-0.20077	1.21137	0.45500	0.20669	-1.50570	0.94848	-1.73923	1.17583	-0.75564	0.30175	-1.13135	0.83939	1.58596	-0.24109	0.95739	0.52811	1.51577	-1.45296	-0.83176	-0.00230	0.89981
CSRP3_rep3		1.00000		20	C	A2	70	81	684	872	-9.84500	3.79681	-2.87238	0.95246	7.51621	-1.48090	-0.96304	1.27316	2.35669	-1.72431	1.29134	-3.03840	-1.86938	2.01648	0.34356	-1.87410	-0.48496	-4.47812	1.17239	1.15999	0.12197	4.25693	1.86686	-0.35365	-1.87757	-0.41636	-0.51072	0.82207	-0.19297	0.50355	0.26557	-0.29052	-0.99760	0.37985	0.86424	0.00183	-1.42446	-0.04430	-0.98825	2.36373	-0.28599	-0.74688	1.07664	1.83863	0.00422	-0.46985	0.97143	-1.10773	-0.37755	-0.40508
PLEKHH2_rep2		1.00000		32	C	A2	70	82	697	232	-10.31265	2.46467	-4.17151	1.02935	1.73786	-3.52400	-3.90517	3.14492	-1.10742	0.20709	2.90947	2.06259	-5.20343	2.18239	1.90320	-1.23967	1.26446	-3.28304	0.56703	3.15350	0.34316	1.07905	-0.31495	1.47209	0.78032	-0.65028	0.70823	0.97540	1.26095	0.36352	0.41119	-1.49834	-0.34521	-1.54471	1.13849	0.82204	-0.05034	-0.99067	0.55717	-0.60770	0.31933	-0.16723	0.17872	-1.55827	0.76909	-0.81099	-0.31266	0.28129	1.36395	0.68506
IQGAP3_rep1		0.93750		32	C	A2	70	82	348	288	-7.21847	-6.44842	-1.58458	-0.30392	4.86575	-4.93912	0.21052	6.63929	-5.85409	-3.31074	1.80987	0.10738	-0.01673	2.72470	-5.05384	0.03334	-0.88617	-0.87337	3.21886	-1.06724	-1.89148	-1.05674	1.01460	-0.35196	0.51889	-0.39117	0.45567	-1.09456	-0.97643	0.22198	-0.99576	0.29905	0.35496	-0.47995	-0.24686	-0.12618	-0.64174	-0.23921	-0.80770	-0.36456	-0.40883	0.51694	-1.27393	0.22809	0.46809	0.18881	1.28383	-0.04120	-0.10547	0.05621
WIPF2_rep3		0.82500		40	C	A2	70	82	577	628	-13.83853	-1.25175	3.57985	4.61478	2.35192	0.74986	-2.12863	0.57612	-0.53822	1.32686	0.46699	-0.12105	-3.21211	-1.09028	3.20338	-4.45250	-0.53095	0.60002	1.37097	-0.81558	-0.94674	-2.05321	0.01853	0.53069	3.65183	-0.27220	-0.11197	-0.15777	-1.26895	0.48341	2.53213	-0.44218	-0.28463	0.32116	1.44064	1.21435	0.17672	-2.21571	-0.14448	0.41378	1.34082	0.24001	0.05515	0.32604	-0.18313	-1.49760	-0.78149	-0.23484	-0.28427	-0.52526
FGD4_rep3		0.89286		28	C	A2	70	82	474	673	1.26032	3.49673	5.49494	4.59781	4.19109	-2.02517	-1.81754	-1.74300	-1.02115	-3.28385	-4.78554	-1.50589	0.63872	-0.35229	-0.95175	-1.47111	0.35157	-4.17307	1.04067	0.56401	2.07791	0.46239	1.56260	-0.33194	0.15170	-0.03651	1.20278	0.35820	0.95553	1.99150	0.70787	-2.31932	-0.67290	-1.23815	0.82967	-1.09891	0.27888	0.15383	0.41986	-0.14337	-0.20379	-0.36187	-0.52394	-0.54028	0.14827	-1.12505	1.02429	1.61475	-0.14400	0.69162
MAEA_rep2		0.94737		19	C	A2	70	82	433	730	-2.98493	4.20529	-5.15188	-3.55765	0.69951	5.56264	3.36152	-1.60782	-0.45683	-0.78316	-0.81049	-2.42433	-1.48243	-1.15751	-1.21683	0.07208	2.32381	-2.28226	1.39668	2.21449	1.28281	2.92234	-1.54239	0.75674	-1.12235	0.51221	-0.74639	-2.34736	-0.59837	-1.07359	0.21199	1.56425	-1.34584	1.46728	-0.67864	0.32227	0.20785	-0.79400	0.68883	0.03993	0.76870	-0.06178	0.17925	0.45820	1.22641	0.61426	0.13058	1.91527	-1.11636	1.66030
AMPH_rep2		0.83333		6	C	A2	70	82	480	804	-11.65526	-4.05198	-0.45855	0.11841	6.05825	-2.44807	1.76734	1.75211	-0.49213	-1.43781	2.24865	-0.99771	-0.35074	-0.27127	-1.14851	0.77530	1.02907	-0.39286	1.53864	-0.06463	-4.28837	1.70022	0.94959	3.58486	1.61539	-0.76758	-0.35469	0.19377	-0.70669	0.33231	0.09190	0.66863	-0.05947	0.33016	0.01213	-0.62973	0.18875	-0.14782	-0.41355	0.32265	-1.19650	-0.27302	0.96152	0.56533	0.06115	0.28157	-1.08065	1.00795	0.25563	-0.74213
MAEA_rep2		1.00000		15	C	A2	70	82	611	892	-12.64002	1.27647	-1.83511	-3.38034	2.66234	4.37544	-0.53485	1.44996	1.56473	3.80306	2.50736	-2.21901	-3.65932	-2.29219	3.06035	-1.00343	-1.84346	-0.66394	2.02057	1.11508	-2.17606	1.60461	-0.00242	1.69943	-0.60254	0.21011	1.07896	-1.01481	-0.94320	0.11475	1.27508	-0.71718	-0.14974	1.09297	-0.12256	-1.08115	0.75986	-2.41651	0.72435	0.05087	-0.89233	0.79019	1.40511	-0.34186	0.38848	-0.40668	0.11028	0.04827	0.06755	1.21939
PSTPIP2_rep2		1.00000		28	C	A2	70	83	572	248	-12.15233	1.04686	-3.58597	-8.49117	6.57736	2.77368	-0.86236	-1.90501	0.53241	3.49229	1.93833	-1.70747	-4.74070	-3.20366	-1.10676	1.62251	0.00210	-0.43677	2.59548	-1.79565	1.40453	0.13166	1.72058	0.55752	0.21887	-0.79687	0.91664	-1.09767	-0.65967	0.69256	0.60675	-0.24012	-1.07273	-0.57298	-0.19962	0.98632	-0.12070	-0.85344	-1.69185	1.23103	-1.07628	-0.61720	-0.22866	-0.53528	0.31014	0.81467	-1.62051	0.64728	0.12431	0.80744
PSTPIP2_rep2		0.93333		45	C	A2	70	83	654	244	-3.21328	-1.38390	-0.43390	-8.14682	2.08642	4.47022	-7.71117	-4.48180	-0.11350	-0.70398	0.82010	1.00486	2.38861	2.60553	-0.59044	-2.39569	0.68128	-3.78932	1.60185	-0.27704	0.02311	-2.14432	1.46763	-0.16037	-2.29603	-0.36141	-1.22273	-0.87802	-2.22414	-0.56477	0.95495	0.47008	-1.39857	-0.29773	0.27541	0.20621	1.30363	2.07970	-0.03970	0.21424	0.94032	-0.60405	0.90530	0.38834	1.23215	-1.05716	-0.14696	1.00035	-1.14874	0.62719
LDHB_rep3		1.00000		31	C	A2	70	83	255	443	-6.65165	-4.04679	-0.82158	-3.10507	2.09150	-2.69120	2.97168	2.04502	-2.32348	1.93133	2.61921	-3.12649	-2.57339	-0.19731	-1.28632	-0.83397	0.11524	-2.12958	-0.40829	1.98518	-1.10259	1.76881	0.87542	1.48027	-0.06423	-0.06709	0.73879	-0.95739	-1.25351	0.74340	-1.58416	1.44897	-1.01021	0.73868	-0.10316	-0.94685	-0.30627	-0.36222	-0.37232	-0.05880	-0.17729	-0.12212	-0.82347	0.38660	0.15286	0.40836	-1.73693	-0.51245	-0.84081	-1.32967
CNN2_rep1		1.00000		8	C	A2	70	83	372	478	27.13529	-22.09684	10.80091	3.31872	5.93486	-0.35235	-10.27967	3.21244	7.01765	-0.73000	4.01948	-3.35556	-1.50018	-2.31663	1.26356	3.84396	3.41404	-2.66700	6.44097	1.20002	3.51379	1.77135	0.41219	3.98069	4.44892	3.55091	-1.18910	0.53252	0.98472	-0.67008	-0.53882	-0.79933	0.98753	-0.79515	-0.05080	1.12012	1.32901	1.71368	-0.00537	1.00944	-1.17868	-1.24640	0.07568	1.96871	0.76394	1.27966	0.12977	1.32606	0.44978	0.81731
IQGAP3_rep1		1.00000		20	C	A2	70	83	335	633	14.79284	-6.71176	2.66188	8.17594	-3.23326	8.11633	1.92622	-0.52520	-8.09110	-0.24185	0.69723	-0.51811	-3.13722	0.96770	-0.38719	-1.98097	0.03099	0.45591	3.68264	3.62664	2.72602	-2.21167	0.59699	-5.10861	-0.47316	3.47352	-0.31142	-0.53073	-1.17424	0.96976	1.93262	-0.79384	-1.03522	-0.42843	0.67196	-0.05886	0.24184	0.71748	0.11535	1.06933	2.13383	-1.72588	1.84247	-1.49984	-0.94840	-0.54272	-0.02179	1.23816	-0.89281	0.13022
IQGAP3_rep1		0.97872		47	C	A2	70	83	256	799	-3.30925	0.23962	2.32401	-4.49163	-3.72762	0.30750	-3.32307	2.85123	-1.50932	1.29339	-4.95579	1.85649	-1.91000	0.66024	1.75269	-1.27351	1.25109	-3.53287	2.65162	2.07357	1.39404	0.18852	-2.58859	0.42562	-2.00350	-0.64901	-2.41161	-0.65343	-1.37453	0.22500	1.51240	-0.05275	0.94800	-0.78658	0.75786	0.03897	-0.31358	0.52567	-0.09163	-2.05270	1.02589	0.06440	-1.47319	0.85681	-0.16840	0.54753	0.81182	-0.52882	0.18192	0.75132
SRC_rep1		0.95122		41	C	A2	70	83	642	821	2.74894	11.00998	-0.51949	-1.88046	2.04990	-5.59794	-3.14886	2.22210	1.87045	-2.38646	-4.15160	6.63487	-1.93007	-2.51128	-1.00465	3.47507	-3.29085	-0.88368	2.60158	-2.09347	-1.46647	-1.05444	2.31843	-0.43020	0.09186	-0.62760	1.33977	1.80375	0.90391	1.02690	0.54808	-2.13968	-0.14964	-1.46929	1.31737	1.57432	-0.11900	0.79395	1.88382	-1.70298	0.64615	0.04081	0.63280	-0.78637	-1.10306	0.86659	-0.26686	1.09819	-0.37408	1.08846
AMOTL2_rep1		1.00000		17	C	A2	70	83	184	829	-6.96128	1.99632	2.89892	-2.31128	2.37116	-3.25698	-4.00944	3.50863	-0.52079	-1.76502	-2.22725	3.55701	-1.88438	-1.43807	2.73880	-1.11032	0.69660	-1.33790	-0.06076	2.15014	1.47688	-1.55568	0.99250	-0.86814	0.72700	-1.46513	-1.05622	-2.33481	-0.39392	-0.69888	0.17860	-0.11508	1.18594	0.81342	-0.11671	0.79499	0.52355	-0.23742	0.29573	-1.12728	-0.71094	-0.81672	-1.50018	0.70967	1.50599	0.82833	-0.67153	0.81818	0.31891	-1.04630
MYO6_rep1		1.00000		30	C	A2	70	83	920	880	-6.32101	-6.07201	-0.10856	0.31937	1.97303	-2.31125	2.89302	2.05209	-3.38265	3.15576	1.99202	0.03360	0.45354	2.58838	-2.22118	-0.73633	-1.95641	-3.13602	-0.93368	-1.80106	0.45209	0.98268	1.09191	-0.80786	-1.22472	0.46078	1.32338	0.52175	-0.38545	1.81572	0.65214	1.53259	-0.59299	-0.84527	-0.38627	0.22519	-0.39421	-0.48290	0.46137	-0.20138	-1.09019	1.26036	0.49533	-0.35306	-0.48119	-0.03055	0.92914	0.52500	-0.68225	-0.15382
CD44_rep2		0.76190		21	C	A2	70	83	672	876	-0.75114	1.44943	-3.78132	-3.63651	-2.95667	-2.20887	7.00495	0.52109	3.63222	3.03034	-0.37495	-0.45478	-1.37656	1.78310	-2.68753	-1.71221	2.67651	-2.33908	-2.59758	-1.68120	-0.76297	5.01851	-0.77345	1.98556	1.80242	-0.43398	-0.01140	0.77655	-0.73576	0.35144	-2.21111	1.25785	-1.72635	2.53024	-0.43000	-0.70474	-0.17862	-1.22484	-0.53143	-0.10037	-1.08238	-0.73779	-1.44548	2.10498	-2.05586	0.07462	-1.35292	-1.39440	-0.69930	-3.20428
CNN3_rep1		0.97297		37	C	A2	70	83	589	914	-11.00738	0.40460	-4.48863	-3.83422	-2.40858	0.94538	5.96794	3.01664	5.27199	-0.94238	-1.35613	0.71577	0.92100	0.38562	0.63931	1.11162	-0.93410	2.19482	4.06395	0.15457	-1.19580	5.35271	0.12097	1.34038	0.09358	-0.80897	-0.71196	0.10312	-0.52385	0.08906	1.70613	0.37244	0.48216	-2.25854	-0.37770	-0.72822	-0.21974	-0.70810	-1.26207	-0.37776	0.85503	-0.67873	0.73225	-1.45394	-0.41719	-0.61674	0.80295	0.10456	-0.63845	0.49135
RREB1_rep3		1.00000		23	C	A2	70	84	533	228	3.87960	12.61963	5.36404	5.60820	1.97586	4.25970	-11.09647	-0.10989	-4.05423	-0.78240	2.31674	-2.01356	2.24514	2.44864	-0.65523	1.31581	-4.33631	-0.89564	-0.72042	-2.58625	-1.55034	-2.06527	3.73646	1.20434	1.91352	-0.04866	0.82667	-1.83932	-0.31211	-2.53239	1.13104	0.91159	2.31892	2.81794	-1.18161	0.85689	2.35961	-1.28158	-0.28183	1.88157	1.75761	1.97378	2.34845	-0.94317	1.11981	0.81977	-1.87961	-0.26863	-0.25539	-0.57101
DIAPH1_rep3	AQP1_rep3	0.56250	0.43750	16	C	A2	70	84	545	522	-3.97732	-5.10514	-7.34219	1.76032	1.84890	2.95772	6.04054	-1.08967	-0.90015	2.25722	-2.60463	1.14709	-0.00076	4.48783	-1.16818	1.98265	-4.90391	-1.61421	-0.58625	-0.98556	-1.55017	0.39300	0.67499	0.28451	0.92505	2.29756	0.35449	0.91420	-0.05443	0.29055	0.90370	0.41421	-1.59977	2.04364	0.59653	0.87702	-0.69314	-0.25106	0.67636	-0.20201	0.22278	0.43005	-0.27656	-0.26972	0.74413	-0.43965	1.00671	-0.53374	0.26359	0.22875
PDLIM1_rep2		0.90323		31	C	A2	70	84	695	543	-1.64721	9.51356	-5.55908	-2.10903	-6.53830	3.20799	-1.54056	5.99818	1.38302	2.40972	-2.40617	-2.43780	0.84985	0.76941	-1.93541	0.82032	-0.40020	-0.60346	-1.27456	1.41025	-0.80091	2.07379	-0.52882	3.66412	-1.27338	0.10715	-1.60805	-0.80403	-1.42150	-0.28584	0.43833	-0.35088	0.71124	2.29166	0.70430	2.15502	-1.42849	-1.31190	-0.52225	-2.29141	-2.81769	0.53689	0.23082	0.00460	-0.65967	1.05393	0.49991	-1.91968	1.80181	-0.39090
DBN1_rep2		1.00000		37	C	A2	70	84	752	576	-12.96103	-3.48364	4.94453	-2.36553	0.02836	-1.31014	1.76853	1.37685	-2.50638	-1.25932	-0.67513	-0.80108	-2.10958	3.03809	2.18542	-1.94246	-0.69115	-2.02840	2.02143	-0.65077	0.61781	1.92682	0.53544	1.50348	0.92836	-1.23958	0.36327	-0.20680	-1.81886	0.54265	2.25341	-0.83176	-1.11033	1.38013	0.53258	-0.28547	0.13600	-0.13499	-0.42005	-0.18178	1.15208	0.69183	-1.05847	-0.86716	1.03299	-0.78680	-0.67188	-0.49544	-0.93009	-0.05470
DIAPH1_rep3	AQP1_rep3	0.60000	0.36667	30	C	A2	70	84	521	618	-8.13600	-3.59920	-2.37621	-3.90851	2.05309	6.76985	3.23974	-0.95637	-0.28683	-1.31438	-5.33305	0.93187	0.69681	-0.00605	-3.21235	-1.38331	-2.50539	-1.26306	1.46831	-0.96670	-2.08871	0.48098	-0.38315	1.69225	2.18597	-0.04083	-0.28236	-0.10344	2.16878	0.27279	-0.10746	0.14976	-2.12106	0.94015	0.12536	-1.33692	0.00939	0.48932	0.47004	0.57425	-0.13345	-0.27222	-0.98640	0.14430	1.35078	0.81046	-0.48651	0.54506	0.94561	-0.17478
VCL_rep3		1.00000		13	C	A2	70	84	334	644	19.36102	-9.48066	-11.91100	-2.85553	5.78667	2.60576	-2.86257	-1.32782	-4.85581	0.90524	0.19471	-0.70680	0.97594	2.63836	-0.06142	1.54948	0.26977	3.93054	-0.66111	2.16028	-4.33813	-2.98231	-0.21384	-1.31133	-0.68337	3.55023	-0.47606	0.02004	0.97507	-1.72812	1.44345	-0.96554	0.35752	-1.58322	0.62302	-0.08730	-0.87115	0.51530	-0.44281	-0.16224	0.70067	0.23270	0.31285	-0.32118	-1.06243	0.58292	-0.75542	-0.56728	-0.95493	0.62442
DIAPH1_rep3		0.70370		27	C	A2	70	84	556	648	-7.68443	-4.80280	-4.88449	-0.43753	4.43067	2.27867	2.13187	2.93741	-0.18922	-2.72472	-6.85385	2.99046	-0.17207	-1.16936	-2.75022	-1.76897	-5.86473	-0.94985	1.29445	0.58184	-0.29718	0.36509	2.39442	0.83332	1.45416	0.88463	0.61651	1.05722	-0.43883	-0.63114	0.94909	0.62947	-1.14222	-0.56740	-0.39308	-0.85954	0.29291	0.13282	1.22106	0.39781	-0.86262	0.65886	0.78796	0.02391	0.36577	1.38787	-0.06811	1.53272	0.45898	0.17297
FGD4_rep3		0.96774		31	C	A2	70	84	642	774	-4.49709	4.40608	1.23401	6.93718	3.45037	-4.91258	-1.91271	1.98089	0.36573	-3.61535	-3.81000	0.37544	-0.21922	0.24971	2.90456	-1.80941	0.19222	-1.11408	0.77299	2.36795	1.13038	-1.50287	1.99446	0.23338	-2.06037	0.73019	0.30338	-1.56646	-0.58711	1.26948	1.28452	0.51004	0.45354	1.13679	1.02382	1.68472	-0.08274	-0.14194	-0.88323	0.63430	0.58611	-0.13913	-0.21672	0.48692	-0.90341	0.08632	0.77370	1.52966	0.16758	-0.48984
PLEC_rep2		1.00000		5	C	A2	70	84	708	869	19.71507	-10.81655	-5.83941	5.25532	3.18095	3.46505	-3.02290	-7.17558	-1.51594	3.38838	1.69190	-0.05246	0.59100	3.06670	-0.80618	4.52192	-2.30735	1.69419	2.16077	1.11298	-3.59642	2.99616	-2.73887	-3.18910	0.20916	3.55176	-0.60645	0.55311	0.70659	-1.76146	0.92381	0.16032	0.19305	1.52439	0.47230	1.29638	-0.67352	-1.84595	0.75483	-0.34637	-0.01790	-0.06342	-0.63116	1.23866	0.63402	-0.12926	-0.66009	1.39494	0.45159	1.49035
AXL_rep3		1.00000		37	C	A2	70	85	768	172	-7.03536	11.49382	-7.00395	0.63915	-0.37521	1.58028	-3.00907	9.79448	-0.26673	0.25052	2.97482	-5.66507	0.61284	5.71851	-2.58088	2.58109	-0.47174	-0.16916	0.59675	1.85097	-0.30221	2.28915	0.62135	2.33446	-0.44919	-0.32244	-0.09213	-2.27345	-0.11541	-1.07439	1.55595	1.45311	0.66403	-1.09900	0.53230	1.17789	1.27881	1.01089	-0.54613	1.01011	2.09864	2.38767	-2.65912	0.05111	-0.49826	0.97303	-0.78378	-0.19660	-1.60821	0.33915
GNA12_rep2	ANXA1_rep1	0.51852	0.44444	54	C	A2	70	85	451	374	-3.77377	1.94789	6.66657	-3.34192	-3.48356	1.50124	-11.11483	-0.85149	-3.74332	3.35638	0.65877	1.83840	-4.89213	-0.06358	-0.95440	-2.73862	-0.31222	-0.74460	-0.17939	2.01843	-2.23526	-1.97432	0.53518	-0.24301	-2.54003	-1.82359	-1.53466	-0.63415	1.04412	-0.64356	0.10018	0.45790	0.66504	-0.47826	-0.53662	-0.57199	0.54025	0.53763	0.39939	-2.32965	0.45217	-0.10464	-1.41052	2.66647	0.97742	0.19377	0.34568	-0.69693	-0.06078	1.04939
MYL12B_rep2		0.79412		34	C	A2	70	85	769	613	-1.98210	6.55272	6.17700	-3.73949	-4.89178	1.70426	-4.68637	-1.57467	-1.85884	5.07471	-2.16741	-0.38155	-3.91423	-0.56916	2.14832	0.92323	-1.07739	1.84576	0.67045	0.93047	-1.39444	-0.25769	1.79007	-0.87983	-0.00326	-0.38031	0.42289	-0.02420	-2.33338	-0.13248	2.38799	-0.19061	-1.70620	1.59181	1.21283	2.28970	-0.44161	0.00991	-1.51562	-2.06477	-0.76079	1.14283	-1.88137	-0.52100	1.73720	-0.46364	-0.34930	-2.09963	-1.14475	0.74304
PLCE1_rep3		1.00000		32	C	A2	70	85	704	650	-5.97807	-0.87944	-0.84036	-0.45101	1.74371	1.17128	-3.91237	-3.73285	-3.05486	-2.15406	-0.74310	-0.78451	-0.37193	5.03615	-0.84958	-0.59728	-0.49817	3.28639	0.80123	-0.09787	-0.52976	2.81999	1.01469	3.68292	1.57110	0.02072	-1.39902	1.18252	0.17192	0.18231	-0.12247	-1.80316	-0.56887	0.28220	1.37488	0.60148	-1.37268	-1.28076	1.23442	-0.01386	-0.20504	-1.00691	0.17913	0.61912	0.46380	0.47185	-0.00208	0.36396	-0.88911	-0.62519
SSH1_rep2		0.95000		40	C	A2	70	85	513	670	25.43799	35.45397	10.94581	9.66753	6.47391	-13.97382	-5.00837	4.74435	4.15539	7.46698	2.51086	4.78102	3.63371	12.43374	-2.45098	6.58277	1.50075	-2.21488	0.83035	-0.68221	-0.09186	2.45024	2.28330	-2.36061	9.19868	1.44491	0.36174	-3.35409	-0.82333	-0.14012	2.96451	0.75823	0.85598	1.24736	3.36227	2.51078	0.13462	0.56612	-1.03827	0.81934	1.63355	0.41532	-2.18448	0.18132	-2.46530	-0.25124	0.05365	0.29593	-1.61579	1.43437
TMOD1_rep2		1.00000		28	C	A2	70	85	588	721	6.81562	4.53152	1.77662	5.31167	8.08861	-4.66902	-1.01722	-1.34145	-1.03176	-1.58208	4.19731	-2.51596	-4.00179	-0.16245	-0.34906	1.40117	-2.97951	-5.01439	-3.84298	2.44288	-0.88875	-1.21299	-0.70666	-5.18308	-1.20019	2.40732	0.71237	-0.44613	-0.93190	-0.11355	-0.23062	0.47939	0.40560	-0.94909	-0.25937	-0.38089	-1.13576	-0.69360	-0.67038	-0.32502	1.00050	-0.83714	-0.59457	-0.65512	-1.19158	1.35348	-0.32170	0.96229	0.44811	0.14068
TGFBR1_rep3		0.95455		22	C	A2	70	85	550	899	5.37966	2.95401	3.45726	2.37097	-3.14797	3.11607	-7.68931	-3.20756	-5.31659	1.30050	-1.33367	-2.59204	-2.54289	3.79112	-0.31391	0.32542	-0.41603	-1.74381	1.46164	1.82227	-0.12563	2.02332	-0.85376	0.20540	-4.28100	0.56160	2.13653	0.38080	2.36699	0.60442	0.37617	0.16357	0.59126	1.04177	-1.91067	0.34414	0.06900	-0.24719	-0.45440	-1.89126	-1.21138	-0.67303	-1.27462	0.75806	0.09894	0.42141	1.21568	-0.58137	-0.24454	0.27692
SYNE2_rep2		0.69231		65	C	A2	70	86	569	133	-13.05949	6.26347	-8.29123	-8.78887	4.86952	2.07668	-5.75649	-0.31499	3.63454	-1.35780	3.53248	-0.45157	-6.55916	0.39620	-3.86067	-2.76504	-1.07960	0.39906	3.63026	3.00208	2.49720	-0.23226	-0.10169	1.01095	0.00524	-0.09665	1.07952	-1.91014	-1.53013	-0.42506	1.85610	1.03360	-0.54409	-0.97488	0.63973	0.43707	-0.07784	1.41278	-0.17882	1.11136	1.11555	1.03465	-0.48612	0.36022	1.56894	-0.46375	-1.37041	0.25818	0.52663	0.72099
MAD2L1_rep2		0.82353		17	C	A2	70	86	767	359	1.09536	-5.88692	-2.51616	4.53922	0.86757	-4.90039	2.38416	-0.65955	-4.94387	3.24272	2.60735	-1.63809	-4.22790	3.08141	-3.31741	-2.38934	-0.28654	-0.99261	-1.09149	0.26862	-0.07755	1.58452	0.16741	1.21299	-0.35012	1.89948	0.20901	-0.37797	0.00345	1.90494	-1.14941	1.77092	-0.94425	1.31601	-0.29199	0.66466	-0.59589	-1.13340	0.00400	-0.23904	-0.49501	-0.16130	0.44750	0.43447	-0.80385	-0.66778	-0.62829	-0.54737	-0.26984	-1.65209
MYL9_rep1		0.64706		34	C	A2	70	86	559	485	-10.63496	1.74774	-2.76670	-0.82024	2.31400	3.55747	-2.89721	-0.35392	0.36186	1.21838	2.15562	-0.69212	-1.97485	-1.49757	3.44655	0.62957	-0.24852	-0.54265	1.23054	3.17144	-1.49659	0.10915	0.39095	2.51537	-0.02393	-0.48130	-0.42161	-1.63009	0.48750	-0.97794	0.34389	0.30537	-0.79514	0.97779	-0.42536	1.77939	0.40940	-0.47105	-0.46017	1.37598	0.26656	0.87177	-0.57330	0.53405	-0.08954	-1.16604	-0.02713	-0.15803	-0.82261	0.31472
MYL9_rep1	PARVB_rep3	0.52632	0.42105	19	C	A2	70	86	634	541	-6.79146	5.89803	0.98120	3.21221	2.02179	5.29398	-5.47062	-2.50657	-2.88727	3.33481	0.08505	-3.48321	-1.62234	0.29766	3.78359	0.54699	-0.81888	-1.19726	-1.11759	2.24856	0.15411	0.91862	2.64503	-0.93421	1.05751	-0.26682	0.15565	-0.64250	-0.78454	-1.70262	1.40370	0.89817	0.56991	-0.95141	0.82615	0.67162	0.54776	0.30744	-1.13387	2.01652	1.84725	-1.14644	0.12551	0.55243	-0.67725	-2.45223	-0.97816	-0.12058	-0.63890	-0.00113
EVL_rep2		0.86667		30	C	A2	70	86	784	774	-11.07122	-5.09019	0.85094	-2.15989	4.77147	-1.68627	1.62797	3.39640	-5.79296	3.46910	0.21783	0.92875	-1.53273	0.52711	-3.54048	0.77849	-1.56957	-0.59095	1.65537	-2.99356	-1.14864	1.42261	2.67432	0.12746	-0.68419	-1.34530	0.47294	0.34650	-1.22704	0.57401	0.90220	0.66259	-0.02139	-0.47175	-0.15748	-0.99541	-0.38762	-0.63003	-0.29133	1.02389	-0.66886	0.06351	-0.42962	0.30364	1.34849	-0.86150	-0.08117	0.52599	-0.07821	-1.35143
PKD2_rep1	TMSB10_rep3	0.60870	0.30435	23	C	A2	70	86	457	949	-6.61797	-7.17711	-5.65352	3.75839	7.69938	-3.68547	-1.82059	3.21424	-3.56018	-0.03520	3.60230	1.60625	-2.70497	-1.19972	-2.54193	0.69848	-0.76114	-3.59064	2.56428	-0.18962	-1.62629	-2.02621	1.55575	0.28172	0.70663	0.53612	0.17807	1.30141	1.08255	-0.29742	-0.69542	-0.00774	-1.01153	-0.41096	-0.76302	0.27243	-0.26187	-0.48073	-0.36919	0.36539	-0.00010	-0.37623	0.22607	0.10212	0.49644	-0.57260	0.27667	-0.20396	0.23541	-0.14595
ARHGDIA_rep3	PIK3CA_rep2	0.52174	0.39130	23	C	A2	70	87	300	139	-2.46247	11.65269	-8.16533	0.33237	3.08395	3.08419	-8.16900	3.58063	-0.52403	5.90496	-4.20800	-1.05083	-3.20921	2.12775	0.74417	2.30672	1.96152	0.04114	-0.29663	0.70289	-0.09225	1.81244	2.61508	-0.21487	0.27574	-0.63501	-2.17036	0.71699	0.88864	-0.28795	3.32383	0.19157	1.31554	1.40039	-0.52807	0.72342	0.95297	-0.09419	0.07669	0.62729	0.10403	-0.01183	-0.04987	-0.51569	0.06555	-0.76089	1.39628	0.75845	-1.45557	2.22647
CAPZB_rep3	GOLPH3_rep2	0.53571	0.39286	28	C	A2	70	87	844	318	-11.11293	-2.36901	4.86753	1.18410	2.18779	-0.42393	1.80932	4.23691	-5.14869	2.22860	-0.12029	0.26271	-2.40514	-0.63637	0.72736	0.06844	-1.88513	-0.58792	0.85053	-1.85668	-3.01828	2.12899	-1.60360	0.14422	0.32192	-1.22263	1.63628	-0.94112	1.61626	-0.57781	-0.13267	0.59082	0.61675	-0.44319	0.53420	-0.82479	-0.47491	-0.08252	-0.34771	0.15598	-1.32671	0.31250	0.58456	-0.43519	-0.01791	-0.73854	0.74744	0.25919	2.48547	0.02152
WWC1_rep3		0.96000		25	C	A2	70	87	300	380	-8.31665	1.19202	-6.87739	3.70642	0.71151	3.19539	1.16749	1.46589	-1.17013	-1.55938	2.16270	-0.81568	0.61702	1.56833	-1.29224	-0.96754	-2.42379	1.43660	0.44932	1.73823	-0.49472	3.18797	-0.99663	1.09245	1.58835	-0.27788	-0.39611	1.18457	2.68596	0.32130	0.50513	-1.05427	-0.96509	0.14848	0.97540	0.31902	-0.73841	-1.36260	1.51735	-0.05296	-0.38643	-1.00671	0.25272	0.86428	-0.17028	-0.16573	-0.04967	0.70564	-0.06070	-0.89782
WWC1_rep3		1.00000		23	C	A2	70	87	342	435	-10.70119	-2.58851	-6.61284	0.69295	1.02443	3.33936	5.36316	2.17615	1.71042	3.06422	2.05446	-0.05420	-0.03323	-0.36797	0.26059	-1.75996	-2.85263	-1.89468	-0.23611	-2.17502	1.26081	2.35304	1.18755	0.30218	0.48912	1.49458	0.71128	0.03679	-1.03512	0.18515	0.85647	1.47992	-1.31754	1.47137	1.44211	-0.04731	0.08481	-0.79433	0.13352	-0.28018	-0.82497	-0.24043	0.37528	-0.64676	0.62706	-0.80229	-0.47609	0.80736	-0.78622	-1.50068
CAPZB_rep3	GOLPH3_rep2	0.59259	0.40741	27	C	A2	70	87	865	457	-8.66446	0.06292	1.80658	1.38235	1.06884	-0.65200	-0.17748	4.13416	-2.11496	1.81172	-2.10095	0.87047	-1.81281	2.60125	0.84688	-1.25894	-2.61667	-0.39494	-0.00472	1.36573	0.03284	0.40476	-0.67354	-1.67302	-2.10816	-0.81177	-1.07155	0.49895	1.07635	0.36716	1.44104	0.82850	1.49830	-0.78191	-0.73258	-0.21519	-1.29418	0.18042	0.44625	-1.46259	1.23204	0.39332	-0.59662	-0.17830	-0.07855	-0.52959	0.97790	-0.11656	-0.65711	0.68791
PDLIM5_rep2		0.88889		27	C	A2	70	87	301	487	4.30530	-4.07625	-2.75563	1.60959	-0.88040	-2.98900	3.38968	-1.24499	-5.33249	4.08855	-1.08614	0.41893	-0.77536	0.59106	0.43275	-0.41996	-1.38412	-3.11632	-1.29330	1.53231	1.46061	3.10933	0.69943	-0.35055	0.05251	0.42461	-1.35652	0.08566	0.67798	0.30265	-1.52985	0.74962	-1.23965	-2.56312	-0.07795	-0.89544	-0.03318	-2.00002	0.10324	-0.99683	-2.10425	1.03480	-0.00338	-0.47355	-0.99645	-0.32349	-0.16126	-1.51896	-0.60522	-0.08217
CTTNBP2NL_rep3		1.00000		22	C	A2	70	87	795	587	-8.93462	-2.61175	-3.94920	4.99478	2.51158	-3.61061	1.90864	0.58564	0.82365	0.18930	1.55467	1.98258	-1.39345	1.42843	-0.63556	-2.98705	-0.50815	-1.72509	-0.37925	-0.82712	-0.56690	1.46358	-0.63626	0.32061	2.25810	0.49605	0.96160	0.73991	1.57658	0.65534	0.14185	0.83552	-0.06009	-0.04191	-0.53551	-0.87190	-1.59134	-0.63679	1.68606	-0.35585	-1.30442	0.22884	0.73714	0.77909	0.86842	-1.00588	1.50728	0.83198	0.46590	-0.80026
PKD2_rep2		0.88889		27	C	A2	70	87	595	754	-4.77539	3.76209	9.34734	-8.59305	-8.57235	2.88160	-6.42697	9.01388	-0.62880	-0.48360	-2.85921	0.68742	-0.68269	6.50298	-1.17601	2.72159	-0.99279	0.69954	-0.23232	1.16975	-0.94312	0.94817	-2.18620	0.51050	-1.65904	-3.35424	-0.39550	-0.49888	0.09646	-2.39737	-0.55710	-0.24615	0.91997	-0.11086	1.52473	0.19271	1.07468	2.84153	0.56808	1.28789	2.61818	-1.89151	-0.76651	0.24167	-1.28105	-0.26515	-1.09379	-1.62675	-0.13927	-0.00755
VCL_rep3		0.73684		19	C	A2	70	87	956	859	11.22453	-10.43567	-5.40364	2.12746	4.32314	-2.45235	-3.71866	0.89849	-7.22472	1.49865	4.12662	1.55671	-1.14213	0.59757	-4.59111	2.61664	-1.76290	0.98669	1.33699	1.03113	-1.97301	-3.83219	-0.59867	-0.00773	-0.06882	2.61952	0.70495	0.89360	0.98453	-0.47362	-1.11624	0.21986	0.10248	-0.73129	-0.73535	-0.23644	-0.79360	0.62558	-0.21313	-0.00294	-0.61447	0.51537	0.04887	0.14211	0.58448	1.06925	-1.41503	-0.16841	0.01035	0.58193
PARVG_rep3		0.96875		32	C	A2	70	88	527	253	-12.60122	5.59495	-3.25431	-1.94377	9.19215	0.83272	-4.38543	3.05221	2.26905	-3.56907	-2.87613	1.73788	-0.61775	-0.32906	-1.06761	0.92348	-1.68981	1.34853	0.86827	1.33536	-0.33596	3.39325	2.48641	-1.99166	2.36445	0.12717	1.45257	-0.85311	0.32130	-0.57415	0.45851	0.01063	-0.17827	1.45177	0.54804	-0.49522	-0.33036	-0.55104	0.88089	-0.68677	-0.15014	-0.07215	0.52369	0.60540	0.19214	-1.43147	0.53245	0.31145	-0.63448	-0.85862
PARVG_rep3		0.94118		34	C	A2	70	88	571	312	-16.80859	0.60654	-5.91348	0.52851	3.25163	3.25058	1.27112	9.47558	3.46440	0.46924	0.21143	-0.27771	-1.40045	-0.34610	3.66394	-0.09277	-3.50900	1.01259	2.81848	1.99830	-0.95248	1.11551	0.64937	-0.56404	2.19306	-0.68230	-1.25723	-0.39811	-0.61556	-1.92164	0.91308	0.68996	-0.86522	0.98061	0.65643	0.18219	0.05789	-0.90740	1.84964	-0.26231	-1.11683	0.13797	-0.16399	0.36006	0.44195	-0.25237	-0.53110	-0.92617	0.25869	-1.95024
ADD3_rep2		0.90323		31	C	A2	70	88	735	560	-8.79393	-1.49444	-2.17249	-3.26099	4.59013	1.70831	1.82631	0.60043	-0.22799	2.66086	1.27491	-3.48253	-0.56822	0.23465	-1.19305	-1.78229	0.64289	-3.93648	-0.09149	-1.26665	0.18380	1.85673	0.86535	1.31232	0.32032	-0.82173	-0.32785	0.43324	-1.19346	-0.08015	1.18126	0.31743	-0.87378	-1.94914	-0.27625	-0.78131	-0.97998	-0.07543	-1.23998	0.76005	0.25959	1.15597	-1.16027	-0.33579	0.36340	-0.71208	0.75822	0.41623	-0.08127	1.44956
LDHA_rep1		0.90909		44	C	A2	70	88	859	627	-10.04524	1.99146	-1.41768	-8.30422	1.28235	1.93955	-3.78638	-0.39979	4.20682	-4.24842	2.34784	0.34146	-1.24352	3.39034	-0.43387	1.68069	-1.14155	-0.15299	1.82170	3.60999	0.26092	1.04182	-0.69956	1.01133	-0.84392	-0.51397	-1.29164	0.59295	0.00933	0.88043	0.59570	-1.63808	-0.75325	0.12169	0.16996	-0.58589	-0.54971	0.33099	-0.30151	0.74286	0.05853	-0.45568	-0.69733	-0.91849	-0.32522	0.69236	-0.26043	-0.66003	0.00453	-0.35731
GOLPH3_rep2		0.82143		28	C	A2	70	88	374	692	-2.44527	-7.22225	0.17474	6.20781	0.28351	-4.94771	4.36799	0.36036	0.71252	2.17631	2.22319	-0.28830	-0.18692	2.16846	-1.87080	1.14598	-2.11332	-0.74622	3.55906	3.24398	-2.26540	1.42815	2.96634	-1.54871	-2.12955	1.22205	0.90254	0.45421	0.11301	0.81622	-1.04263	0.81929	0.61066	-0.50348	-1.06113	0.85128	0.19711	-0.46132	-0.74497	1.94365	0.15431	-0.23927	0.79273	0.60581	0.42177	-0.53310	-0.76934	-1.44469	0.09223	-0.24966
PLEC_rep3		0.97917		48	C	A2	70	88	387	774	-12.42069	-3.64770	0.42860	-3.02838	-0.34253	3.01425	0.34168	1.97425	-0.74658	-0.71901	1.71157	0.09002	-0.37711	0.64796	-0.47459	-1.03270	-2.35389	-0.96852	1.22371	0.93162	-1.68268	1.83303	0.84878	0.01802	1.93107	-0.00741	1.37087	0.16156	-1.11278	0.38790	0.63571	-0.92028	-0.63200	0.47713	1.04108	0.04621	-0.33264	-2.05521	-0.50796	-0.42262	-1.05138	1.28627	0.44132	-1.05297	0.12848	-0.02581	-0.09834	-0.84851	0.37456	0.65206
ENAH_rep2		1.00000		34	C	A2	70	89	778	510	6.93875	-4.10489	4.64498	-3.05421	1.31635	-1.95739	-3.82831	1.18261	-2.97512	-5.09959	-4.18799	1.47687	2.99662	0.14371	-8.10862	-3.84603	-0.34442	-0.46549	2.46312	0.27043	-2.61237	4.76615	2.24042	3.60146	-1.30368	-0.43958	-0.03216	0.70358	0.60689	1.12960	-0.23313	0.15186	0.54217	-1.60953	-0.96982	0.52759	0.82688	2.14903	-0.28655	-0.48700	0.58523	-0.26089	0.58560	-0.21886	0.83441	-0.96640	1.82595	0.62008	-0.92082	-0.33044
FGD1_rep2		1.00000		26	C	A2	70	89	865	508	4.40261	1.10344	-3.42785	8.53379	-0.59286	-6.14789	1.06288	0.65643	0.13821	0.01473	0.56920	1.10664	-3.81883	-0.61915	-1.38589	-1.94254	-0.31991	0.48798	0.97434	4.72628	-0.44703	0.03678	-2.55237	1.49856	0.51164	0.63900	-1.09484	3.18987	0.51614	-0.21064	-0.27569	-0.50794	0.61517	-0.13176	-0.12421	0.59649	-0.32099	-0.60419	-1.07246	1.07087	0.04418	1.18094	0.61669	0.03495	-0.54918	-0.14984	0.59702	-0.07230	0.23210	0.65852
LDHA_rep1		0.96154		26	C	A2	70	89	207	576	-7.29241	4.38228	-2.09811	-2.71514	1.44659	0.11616	-5.57849	0.70559	2.98517	-2.77918	4.49866	2.43784	-1.37033	3.05703	-0.42002	2.71476	-1.12198	-1.90715	0.32812	3.18991	-1.37848	0.65571	-1.86433	-2.37377	-0.85296	-0.14489	2.02049	1.50085	0.46412	-0.61149	-0.02752	-0.65086	0.41517	-0.58959	-0.22975	-0.20989	0.22069	-0.58281	0.79825	-1.01968	-1.18084	-0.59082	-0.35305	-0.86975	0.01483	0.46710	-0.55959	0.43741	0.14824	-0.21839
DIAPH1_rep1		0.82353		17	C	A2	70	89	483	834	-5.08378	-5.86985	-4.19018	5.20255	8.46287	-2.25879	2.03424	4.82256	0.27588	2.98851	0.84958	-3.04623	0.01239	0.33631	-4.52539	-3.38967	-0.66669	-4.25298	-0.50261	0.40265	-1.15180	-0.54132	2.20454	-1.32345	-0.80537	0.99584	-0.71461	1.07971	0.74151	0.77704	-0.43990	0.04606	0.03011	0.59536	0.08901	-0.15703	-0.27612	-0.54201	-0.40919	0.86052	-0.42428	-0.16229	0.39951	-0.04698	-0.25479	0.81007	1.12821	-0.60434	-0.21749	-0.68281
DLC1_rep2		0.96667		30	C	A2	70	90	819	465	32.31897	29.04153	-8.97811	8.70413	-0.96952	-16.37805	-10.70057	7.20003	2.43442	11.05582	1.03847	9.93345	-5.18530	2.60133	-2.25647	-1.67165	3.92165	-2.37805	-0.02720	-11.41561	-5.55372	1.21950	4.93765	4.45037	2.07405	-0.28511	-3.38443	1.84182	1.72923	-0.95711	0.74895	-0.68905	3.11990	1.63680	0.86321	-2.55785	-0.17522	1.29159	-2.66151	1.14632	-0.11489	0.14609	0.93413	-0.45744	0.15056	-0.53996	0.34867	-0.26976	-0.74760	1.02771
RASA1_rep3		0.85000		20	C	A2	70	90	642	504	-7.17710	1.42506	-6.53580	4.87677	5.49311	2.05922	2.28630	2.73836	-1.43581	2.74559	-1.86733	-0.80446	-2.63612	-2.37960	-0.26306	-1.33970	-2.48313	-0.45048	0.96083	3.01756	0.66559	1.12147	-0.11907	-1.69014	-1.38353	2.01263	0.97597	-0.63934	0.04881	0.08764	0.86836	-0.84396	-0.32771	0.33144	1.26341	-0.37682	-2.15443	-0.90826	-1.10938	1.00793	-0.91048	0.77733	0.14204	-0.20642	-0.38068	-0.86679	0.53217	0.41688	-0.34860	-0.44775
FERMT2_rep2		1.00000		18	C	A2	70	90	357	536	-8.36190	6.30117	-3.21859	0.71111	0.28553	-1.23243	-2.81218	5.33580	0.47693	3.02029	2.32419	-3.80825	-1.13256	4.40310	1.30375	0.16026	-0.25541	0.45906	0.06831	2.19614	-1.62311	0.60401	3.27700	3.95052	-0.93009	-0.39786	1.79954	-0.20028	-0.03577	-0.21332	-0.06213	0.55411	0.15625	1.13673	0.27211	-1.58755	0.41067	0.93659	-0.58251	-1.56953	0.55498	-0.24211	-0.56794	1.93028	0.57323	-1.65397	0.54966	1.96726	1.41490	0.86469
CDC42BPA_rep1		1.00000		17	C	A2	70	90	715	643	-2.64489	2.55987	8.17597	-1.85901	-4.71664	6.09837	-1.77860	-4.45495	3.21407	-1.32118	1.88716	1.67491	-3.00692	2.24321	-3.18750	-3.78836	-4.42189	1.74910	-0.44547	2.29829	-2.55389	-1.22013	-3.16334	1.24861	-0.83566	0.92323	-0.02398	0.79850	-3.04166	-0.81678	0.69961	-0.56593	-1.83879	1.03942	1.31073	0.48270	0.16727	-0.41784	1.57965	-1.21612	-0.69176	-0.24175	-0.56484	0.06259	0.15362	0.09875	0.02682	-2.09285	0.62696	1.04780
VEGFA_rep2		1.00000		17	C	A2	70	90	408	717	-6.10866	-4.13811	5.08501	3.23303	3.99481	-1.64771	-2.47283	0.21213	-3.03597	1.36918	1.66234	-2.08491	-2.08987	1.00145	-1.32808	-1.95676	1.42097	-1.53146	1.26557	2.00281	-3.84656	0.73303	1.02758	1.46310	-1.37902	0.70672	0.18227	1.29733	-1.46589	-0.35560	0.20723	0.24571	-0.09694	0.16306	0.83370	0.74430	-0.23344	-0.84569	-0.17229	-0.44777	1.25083	-0.34084	-0.49365	0.86972	-1.13198	-0.15151	0.06206	0.76880	0.65422	0.74891
MYO19_rep3	FAM171A1_rep3	0.51282	0.48718	39	C	A2	70	90	781	743	-10.42584	4.87860	-9.78101	-4.23299	6.47012	0.91062	0.19621	3.13312	3.00034	0.13480	0.38698	-2.36537	-5.18304	-0.34036	-1.54045	-0.40368	-0.04311	0.81417	2.25356	4.35832	1.82419	1.99593	-1.29745	0.50415	-0.57740	0.74198	2.63734	0.14951	0.04067	0.19999	-0.09301	0.16989	-1.08730	1.12655	0.03448	-0.83251	0.72693	-0.32617	-0.06963	1.04640	-0.66339	-0.31810	-0.09044	-0.09850	-0.77958	-0.05749	-0.32773	-0.13908	-0.39663	0.45165
SRC_rep3		0.96226		53	C	A2	70	91	106	130	-7.11840	2.84859	5.93229	-3.70510	-9.49283	-0.81505	-7.20990	1.60329	0.66924	0.60587	4.15924	4.13496	-2.91876	4.30926	3.16463	-1.49586	-1.71158	-1.78397	-0.91606	0.62890	-0.70742	0.39954	-1.94411	1.96568	-0.54064	-2.40457	-0.71212	0.97707	-0.52227	-1.61281	1.03120	0.02365	0.14073	-0.70194	-0.97756	0.51049	-1.00486	2.01117	-0.64824	1.58919	-1.79279	-2.44624	-0.46722	-0.06421	-0.46436	-0.84349	0.58017	0.02626	-0.09833	2.11671
RUFY3_rep1		0.76190		21	C	A2	70	91	293	464	20.34438	8.34498	-10.48664	-3.14718	-4.95636	2.80667	5.42763	-3.76118	1.00231	0.88836	-6.95987	-1.49346	-2.16390	2.20113	0.43004	-1.93887	-2.60989	-6.14107	1.73697	2.65841	-5.02239	3.48627	-1.41777	-0.17615	-2.44777	1.31681	0.68406	2.47199	2.81108	0.87428	0.82848	-1.84683	-1.68068	-0.34876	0.33937	0.37359	0.49293	-0.07317	-0.66789	-0.13838	-1.14452	-0.46879	-3.71402	1.49975	-0.40717	-0.28466	-2.11686	-0.22923	-0.28888	-1.47284
NEXN_rep3		0.50000		18	C	A2	70	91	346	501	1.14204	-1.93623	1.23260	2.05980	-4.45218	8.39807	6.54301	-0.68115	1.89537	-2.30721	0.39685	0.86528	0.00489	2.71374	-2.80099	-2.09530	-3.05518	-2.25725	0.59012	0.54324	1.33613	-2.00431	1.54968	-1.47340	0.26736	1.17650	0.49325	2.10170	-0.94371	0.03051	0.78839	-1.26861	-0.19188	-1.36768	-0.33355	-0.90804	-0.35683	-0.91734	-0.65555	0.29416	1.42933	1.16416	0.42939	-3.17062	0.06215	1.84998	-0.83228	-0.27538	0.49962	-0.00874
RUFY3_rep1		0.48148		27	C	A2	70	91	280	491	5.97318	1.50950	-11.52711	-2.83738	-5.33014	0.18391	10.00467	-3.44178	3.76705	2.11377	-2.24651	-1.78527	-4.53928	4.20954	0.98601	-1.35101	-3.46958	-3.17286	-0.34768	1.94411	-0.84023	3.96101	1.08449	1.64031	3.34196	0.73565	-1.77867	1.18950	1.76368	0.01990	-0.79396	1.15959	-2.25872	2.23299	-1.51823	0.35801	0.04725	0.49106	-0.96853	1.54998	1.60409	1.18289	-1.18007	1.44302	-0.60748	-0.83270	0.60036	-0.19231	-1.84850	-0.13577
PIP5K1A_rep2		0.93333		15	C	A2	70	91	373	543	-8.16824	-1.98588	-3.44271	4.08048	4.11707	4.95425	1.50357	0.47784	5.74306	-0.47542	-4.05114	-0.62273	-1.39153	0.93067	0.80574	0.69550	-0.59432	0.18771	-1.27897	1.47732	-5.67682	0.03314	-2.54405	0.72292	0.96495	1.55878	-0.55134	0.65784	1.27764	-1.46971	0.13306	0.08269	0.72162	1.79913	1.60148	-0.27552	-0.97044	-1.21370	0.30498	0.20827	-0.53838	-1.13448	-0.57185	-0.76879	-0.81563	0.43973	-0.32036	0.67446	0.85124	1.20198
NEXN_rep3		0.75000		20	C	A2	70	91	335	567	4.11655	5.37365	-4.05354	0.73590	-1.17234	-0.96754	-0.37557	-1.66682	-0.18696	3.32850	-7.24969	-0.03323	-3.39361	-3.30391	-3.52427	-2.43428	0.79884	-1.60654	-0.31511	3.27332	0.95211	0.34363	0.62197	0.37488	0.12109	-0.11729	0.40859	2.19881	1.96313	-0.49188	0.40699	0.48804	0.14970	-1.56079	-1.55805	1.97352	1.05530	-0.77587	-0.00019	-0.45677	-0.00761	0.91260	-0.10493	-1.18466	-0.62520	0.45606	-0.21507	1.28773	1.22866	-0.54812
MYO5B_rep3		0.86000		50	C	A2	70	91	670	731	-8.60557	11.67387	-4.25106	-9.99968	3.16672	3.10522	-2.60738	3.14383	3.81891	0.33038	-1.15108	-2.17729	-3.61002	3.68766	1.32222	2.70115	-2.20392	0.48885	6.30873	3.63204	0.39981	4.88810	3.27732	-3.03628	-0.00135	-0.16450	2.73824	0.24135	-0.02827	-1.09509	0.74899	-2.55554	-0.62246	1.13730	0.61035	-0.66801	1.94162	0.89441	1.70814	-0.00922	0.49318	-0.14072	1.49534	-0.12424	-0.13925	-1.95607	-0.20703	0.38862	1.37881	-0.11459
MISP_rep1		0.96429		56	C	A2	70	91	753	758	-9.18118	2.55376	2.27709	-3.63935	-2.66698	-1.22506	0.38799	2.27536	-0.49085	-1.33561	-1.65782	-0.14631	-3.83169	2.12616	2.03264	-0.56610	-1.12200	-0.26897	4.20723	2.45712	-0.50823	3.52331	-0.97405	1.15984	0.16455	-1.67915	2.22403	0.25488	0.45271	-1.98516	-1.22965	-0.42671	-0.39246	0.15375	0.45968	0.32284	1.53954	-0.81117	1.11990	-1.20000	0.44421	0.02816	0.66212	-0.13439	-1.33281	-0.32968	0.29970	1.18375	-0.22931	0.85660
BCAS3_rep3		0.97059		34	C	A2	70	92	924	199	-2.82797	5.59056	-1.32927	0.19135	0.99009	-4.26860	-1.39871	3.66730	-1.82523	-1.30063	1.72219	-0.63786	-2.80544	4.62254	0.56297	1.13093	0.07517	-4.15814	1.22618	2.83334	2.55876	1.21274	0.96780	-1.15127	-1.78175	-0.17957	1.04481	-2.53431	-0.04335	0.12385	-0.35281	1.32464	-0.77965	0.30373	-0.34043	2.44566	-1.46360	0.42926	-2.77195	0.12420	-0.29359	1.44609	0.44469	-0.64393	-0.64909	0.35914	1.31526	0.40105	0.24662	0.21869
MYO1B_rep2		0.93750		16	C	A2	70	92	630	275	13.04814	23.25875	-8.64226	17.65385	1.96651	21.37252	9.87336	10.23372	-3.72484	-5.84916	8.49278	6.97933	-5.54860	-0.05535	-1.68897	4.36755	6.96294	-5.00017	4.54436	-4.82180	0.78509	3.10789	3.47693	-1.29069	-0.38490	2.02851	0.56906	-1.99650	0.01762	-1.16798	3.77028	0.05545	-0.32285	1.18724	1.98270	1.59791	-1.93875	-0.22160	-0.08325	1.59663	1.09216	-0.82836	-0.57262	-0.38511	-1.82977	-1.87657	1.11864	-1.27014	0.04846	0.45989
ITGB1BP1_rep2	PRKCZ_rep1	0.53846	0.42308	26	C	A2	70	92	407	271	11.58859	11.49387	-4.18908	8.82207	-4.54228	-4.35322	-6.96601	0.43450	-0.09837	-1.22443	0.51499	4.23938	-1.49960	4.14611	-3.56862	1.69026	-1.18618	-3.22668	3.34968	-4.44397	-0.79636	-0.23739	-5.18264	-0.20883	-5.89776	0.29564	1.30600	4.06174	1.04879	-0.75863	0.17136	-0.92494	-0.01269	-1.16335	2.23520	1.09015	-0.17752	-1.13714	0.57607	0.00643	1.52510	1.15319	-0.64296	0.37510	-0.16777	1.29926	0.23169	-0.48426	0.15982	0.05281
MYO1B_rep2		1.00000		18	C	A2	70	92	571	330	8.03822	-4.70986	-7.84320	7.15876	2.30648	3.29219	-0.66828	-0.93732	-6.51241	-0.04560	-2.65671	1.16211	-1.79063	1.70101	-1.73823	-1.13041	-1.05590	-0.15356	2.77114	-1.21075	-0.05588	1.41086	-2.79739	-1.99293	0.94247	2.51971	0.37213	-0.69958	1.09963	-2.09058	-0.00856	1.27138	-0.27353	1.36780	-0.36361	0.93350	-1.64790	-1.10969	1.07385	0.17858	-0.98576	-1.97851	0.06027	-0.01764	0.32966	-1.12737	-0.31405	-0.41083	-0.35668	0.88758
ADD1_rep3		1.00000		26	C	A2	70	92	421	418	-14.12896	2.17760	-0.14953	0.48281	10.95304	-0.07910	-2.02081	1.07249	-2.99052	-1.55714	-1.25001	-3.41439	-3.40431	4.03114	1.81047	1.33104	1.06811	-0.24593	0.70788	-3.43131	-0.61463	3.35916	2.33418	-0.86030	0.29539	-1.04228	-0.10141	-0.70048	1.41506	-1.05678	0.90110	0.83446	-0.68501	-0.22707	-0.12343	-0.10881	0.23650	-0.34010	0.72959	0.59608	-0.16173	-0.48591	0.16403	0.18116	-0.20431	-0.27313	-0.41665	0.40440	1.34004	-0.17487
AQP1_rep2		0.77778		27	C	A2	70	92	653	631	-10.63553	2.38175	2.08421	-0.91542	-3.82145	-0.61054	2.47802	7.17130	-2.45852	-1.73148	-1.91560	-1.63461	-1.46421	1.44233	2.50173	-0.65523	-3.22416	-0.02109	2.35790	-0.28413	0.78001	2.63250	0.30768	2.21193	-0.36804	-1.79229	2.02986	-1.20227	-0.31273	-0.89952	-0.33221	0.06672	0.90891	0.76902	1.38640	-0.09402	1.27878	-0.42330	-0.40357	-1.21433	0.62099	2.64339	1.76682	1.52801	-1.26386	-1.14792	-0.61666	-1.08741	1.12489	0.42701
JMY_rep2	TWF1_rep1	0.36842	0.31579	19	C	A2	70	92	508	739	17.91091	-9.67175	-6.56526	-1.73098	0.95438	4.33592	1.76893	-4.31981	-3.37319	3.86609	1.94497	0.84180	1.05530	2.11401	2.13738	2.15880	-1.73227	-3.04546	6.70717	0.97992	-2.22448	-1.10356	-2.80794	-4.66936	-0.39879	2.36282	-0.79306	0.05394	1.05396	-1.97184	-1.69359	-0.51288	-1.29444	-0.07628	-1.55726	-1.07684	-1.03524	1.57757	0.50680	0.99478	0.22454	-1.24239	0.27258	0.43561	1.61387	-1.59844	-1.67671	-1.27426	2.48511	-0.79674
CAPZB_rep3		0.92857		14	C	A2	70	92	876	783	5.62974	11.51732	-2.31063	8.73689	6.60724	2.65048	-3.92367	2.84664	-5.68017	1.68048	-1.77874	-5.56603	-1.75804	2.54497	0.09613	0.77987	-1.76953	-0.39805	1.55997	-0.19406	-0.23793	3.15029	1.31258	-3.58229	-0.64021	1.20213	2.16989	2.41375	1.07334	-0.57384	0.85893	-0.06283	0.00051	1.10756	0.52229	0.39105	-0.23197	-0.55651	0.96923	-0.78291	-0.44619	-0.60579	-0.62201	1.27315	0.53530	0.05536	-0.64235	-0.72444	-0.27323	0.48423
KLHL5_rep2		0.96154		26	C	A2	70	93	707	187	-13.32932	-1.34985	-0.27988	2.14070	1.26973	-0.61709	1.58280	0.89533	0.58218	-0.57190	-1.27210	-1.67726	1.32070	1.83132	3.33901	-0.88076	2.10689	-0.13914	1.78129	1.53595	-2.91148	2.11118	-0.00019	1.24754	3.00813	-0.66196	1.01552	-0.09600	-0.82550	-1.07018	0.41735	-0.47333	0.98121	-1.47525	0.39936	-1.77486	0.47960	-1.32783	0.45129	0.28944	-0.49911	0.44600	0.07526	-0.32440	1.51245	-1.44728	-0.49954	-0.44158	-0.05210	0.12414
SHROOM1_rep3	MYO1B_rep2	0.33333	0.33333	39	C	A2	70	93	679	298	-12.37050	-3.57087	-1.48590	-2.59005	4.68447	-0.69850	0.97588	0.06912	0.14322	0.64471	3.85551	-1.13757	-3.28666	-2.06772	0.82142	1.47842	-0.68302	-1.33794	0.86525	2.35512	-3.35826	4.01554	2.14109	2.48960	-0.33201	-0.52901	-0.42017	0.57864	0.61531	-0.01103	-0.72025	-0.18310	-1.00041	-0.16590	-0.07134	0.41377	-1.50872	-0.23013	-0.11126	0.30805	-0.83475	0.07547	-0.47004	0.25973	0.31195	-0.10140	-0.87750	0.87688	-0.44237	0.29432
MICALL2_rep3		1.00000		18	C	A2	70	93	458	436	3.98488	2.84347	-7.95075	7.03072	3.43543	4.05902	-0.28749	-2.31898	-6.52434	-0.81874	0.71164	0.77380	-7.24742	0.74435	-1.62013	-3.90481	-0.74557	-0.11829	-1.19987	-0.61687	4.87181	2.96176	-1.50663	-0.00394	-1.16801	2.48633	2.26845	1.40024	0.19874	-0.99661	1.42256	-0.35888	-0.62276	0.07118	0.41962	0.23729	-0.43082	-0.69366	-0.04603	1.03855	0.14716	-0.09723	-1.20402	-1.14863	0.55898	-0.73083	-0.54127	0.00028	-1.26760	-0.60339
MICALL2_rep3		0.94737		19	C	A2	70	93	394	459	-3.08368	-7.20175	-3.49429	-0.52305	6.84922	-0.24741	1.32131	-1.96756	-4.43131	3.95054	0.59977	-0.66008	-1.71693	0.14764	-2.13135	2.85742	-1.25481	-1.32018	1.94466	-0.66781	-1.71549	1.03964	1.58904	2.03861	-3.17172	1.57553	-0.53155	0.35145	1.01580	-0.33738	-0.42375	0.82429	-1.19127	0.13070	-0.30189	0.18137	-0.81642	0.29853	-0.53080	-0.32549	-0.99236	0.55930	1.77428	0.33290	-0.80267	0.43904	-2.12786	0.74087	0.34479	0.00471
IQGAP1_rep2		1.00000		27	C	A2	70	93	269	584	7.47305	16.18287	-3.31464	6.82263	-2.71646	15.70863	1.77387	1.26237	-6.98139	1.04578	4.20149	-1.32471	-1.39988	2.73802	-0.08871	2.53996	5.80135	-3.38255	2.35004	-2.79643	1.38734	-0.27580	1.98150	-0.52834	2.78518	-1.01333	-1.48113	1.76143	1.08608	-2.00304	1.74476	-0.00251	1.01374	0.86559	-2.13985	-0.21327	1.02920	-0.66475	-1.04320	0.71595	-1.86879	0.75537	0.30321	-1.70565	0.52290	-1.16607	0.49638	2.64381	0.40893	1.55531
SMTN_rep2		0.95833		24	C	A2	70	93	651	623	-12.15654	-1.10417	-2.28923	1.05891	5.73955	1.01063	-2.05204	-1.21503	-1.53525	0.06879	-0.90096	-1.91527	-3.52524	1.02242	-0.14337	-4.45874	0.36625	1.90054	1.61791	1.17444	0.90854	0.14383	0.97438	-0.01448	3.04668	1.03628	1.13684	-0.68684	0.11931	0.31621	1.20981	0.29199	-0.01942	0.72682	0.90079	-0.59220	-0.02427	-0.35122	1.10198	0.99695	0.38950	0.25336	0.41872	0.54040	0.87826	-0.43535	-0.71956	0.13311	0.84049	-0.11189
SMTN_rep2		1.00000		31	C	A2	70	93	767	641	-12.15841	-2.42798	-0.58236	-0.03660	1.82637	4.64160	-1.82667	-3.07375	1.36903	-0.16499	5.67283	0.07112	-0.89736	0.81562	-0.40901	-4.44876	-1.32400	-1.73604	-0.26730	-0.90603	-1.73473	0.09431	-1.95567	0.11599	1.54232	0.33136	0.18655	0.98389	-0.33869	0.44026	1.42916	-0.49555	-0.92714	0.97340	0.85457	0.41201	0.13114	-1.31326	-1.41985	1.44391	2.08310	0.27868	-0.15336	0.00464	-0.57149	-1.42418	-0.64768	-0.60627	0.90774	-0.35458
RAB10_rep2	MYO1C_rep3	0.53333	0.40000	15	C	A2	70	94	436	81	-7.88370	3.45261	-10.81325	1.34961	15.88923	10.58097	-1.86589	-0.75957	3.78662	0.75795	-1.59492	-1.63775	-0.74911	0.05290	-2.83757	1.42649	2.68227	0.18737	1.57187	0.53776	1.00237	3.46328	0.30935	-0.47784	2.09487	1.86556	0.42972	-0.18487	1.07224	-1.68792	1.63373	-0.54563	-0.90497	1.08414	1.03866	-0.56123	-1.56327	-0.22380	1.43158	0.41435	0.45777	-0.24432	-0.58186	-0.58024	0.57150	0.13868	0.56962	0.23703	1.11982	-0.28896
LIMK2_rep3	OCLN_rep3	0.56604	0.41509	53	C	A2	70	94	231	537	-7.27426	1.78004	-1.91263	-7.69785	-4.92835	2.01693	-4.80673	3.08854	-0.28809	3.45678	3.86770	0.63263	-3.51307	0.20225	-3.07996	-1.20466	-2.11063	3.29994	-0.52088	1.62969	-1.47607	-0.31620	0.28390	1.60698	2.77325	-1.50389	0.58718	0.22736	0.64946	0.68161	-0.66613	-2.83262	0.32200	0.58323	0.50773	1.45246	0.88529	-1.36349	1.84842	0.60175	0.01153	0.48254	-0.69387	2.32026	-1.90499	2.26980	-3.05428	-1.62136	-1.38000	1.84342
TRIOBP_rep1		0.45946		37	C	A2	70	94	159	616	-9.44784	8.17984	-6.28740	2.34606	1.91319	6.53915	-2.84799	4.34560	-0.80841	3.29258	-4.97338	-3.45064	-1.41664	1.77401	2.02128	0.80340	0.81905	-0.54054	1.44663	-1.81952	0.44831	0.19902	-1.43488	2.71709	-0.59586	-0.69932	2.01214	1.28422	0.42114	-3.00967	1.18995	-0.48997	0.71779	0.16300	1.01732	1.02006	0.97659	-0.74645	1.19671	1.02884	-0.40594	-0.99369	0.95800	-1.53138	0.96488	-0.09089	-1.50942	0.13361	3.00600	-1.30113
SPECC1L_rep1		0.98182		55	C	A2	70	95	306	307	-11.34178	-1.92219	7.11550	-6.77844	-2.50645	1.08104	-2.62534	2.67749	-2.40311	-0.15004	-1.92954	0.92208	-2.64190	2.11316	1.57278	0.39357	1.12801	-0.41017	1.35109	-0.18570	-0.91346	0.81417	-1.40178	0.53178	1.17403	-1.27854	1.38722	-0.21362	-2.09618	-0.73101	1.23688	0.12216	0.23718	0.45668	0.77771	-0.01419	0.58957	1.15703	0.23260	0.50341	0.82502	0.74540	0.51504	-0.05524	0.31647	-0.35969	0.03298	-1.24664	-1.63207	-0.97101
SETD3_rep2		0.95349		43	C	A2	70	95	491	357	-9.31804	7.44768	2.27783	-1.20856	2.22490	0.12077	-9.43436	1.57859	1.15418	-0.57830	1.82907	3.76812	-3.53071	-1.14150	-1.24184	0.98446	-1.94138	1.23256	-0.54564	1.44268	-1.99727	0.44199	1.78693	0.04264	0.44273	0.02035	2.54332	-1.06839	1.35118	-0.04559	0.48764	-1.08275	0.83006	0.94676	1.09545	-1.92799	0.84519	0.22405	0.62395	-0.85959	-0.30334	0.21942	0.78495	0.64454	0.36612	0.11687	-0.67299	-0.23766	-0.12867	1.01672
CDC42_rep2		0.97222		36	C	A2	70	95	801	402	-11.24896	1.73134	-2.22212	-0.40046	-1.27138	-0.09024	0.36913	5.32819	0.25637	2.34858	0.88460	-0.11893	1.54557	3.10283	-1.56036	-0.67888	0.86858	0.91874	-0.11209	-1.68515	-3.74771	4.22908	-1.61989	1.34215	2.53023	-1.62484	0.44448	0.78588	0.28380	0.53234	0.60323	2.01607	-0.45465	2.33029	1.43339	1.27534	-0.41166	-0.46606	0.62623	-0.88271	0.14534	-1.09696	1.57537	2.78180	0.36288	-0.01564	-2.20637	1.06962	0.59739	-1.81143
CDC42_rep2		0.94828		58	C	A2	70	95	723	509	5.12999	-8.71519	5.72536	-0.09212	-5.87563	-2.43247	3.62567	3.51521	-5.58900	-1.20871	2.04677	0.31245	-2.00048	-1.79861	-2.45642	3.39196	-3.94115	0.89247	4.75471	1.76585	-0.65787	-0.22485	1.39394	0.92397	-0.31157	-1.77667	0.06270	-0.07029	1.65336	2.73132	-2.58498	-1.73830	-1.06147	-1.23173	-0.41083	0.54368	-1.47224	1.56781	-0.50295	0.01131	0.75250	0.63802	-0.08782	0.89192	0.10270	-0.72645	-0.23418	0.75510	-0.94635	0.53447
SYNE1_rep2		1.00000		24	C	A2	70	95	938	544	0.08189	0.46789	-9.74084	-1.77250	0.77841	-0.08800	1.66874	-1.52953	2.48815	-0.89702	-2.30788	5.02667	-2.71732	0.90416	-4.50341	-1.89317	-6.12748	0.16092	1.74416	1.80237	0.76493	2.26101	0.23567	-2.20048	1.51254	1.69139	-1.52347	-1.03209	-0.88208	0.33386	0.93440	1.33169	-1.47617	0.49430	0.83962	0.46502	-0.37427	-0.60714	1.39078	-0.42301	0.00835	0.26390	1.18387	-0.24788	-0.07220	-0.27590	0.55777	-1.12755	-0.26935	0.45941
MYO1D_rep2		0.97561		41	C	A2	70	95	161	582	-9.63657	-3.83380	0.61933	-12.58709	0.34962	10.71383	-7.00493	-1.95297	-5.55857	2.55988	1.24985	-0.27450	-3.59448	1.57161	-6.73382	-3.39313	-2.85991	2.57461	4.41685	-4.03326	0.30220	-2.57836	0.49642	0.74011	-0.97983	-0.48804	1.39620	-1.44625	0.81751	0.00905	1.07753	-1.10951	-1.66609	-0.35374	-1.05569	0.74331	0.59867	2.61202	-0.50118	0.77596	-0.95207	-0.96899	0.06936	-0.70132	2.19726	0.66449	0.13888	0.05009	-0.36315	0.99035
ITGB1_rep3		0.98000		50	C	A2	70	95	541	911	-9.35372	-0.14889	1.86739	-1.18346	2.99040	-4.46820	-4.05037	8.50300	-2.75259	-1.20441	2.78876	3.53817	-5.37652	-0.42862	-2.92365	-1.74924	-1.59221	-2.35260	1.16914	0.73294	-0.61910	3.23790	-0.75358	0.42251	-1.90257	-1.18888	1.63550	0.59822	-0.49411	-0.69661	-0.56347	0.22690	0.51274	0.23821	1.29631	-1.32783	0.38893	-0.48836	0.44070	-0.18656	1.29010	-0.34952	1.90256	0.57651	-0.18078	-0.26644	1.29265	0.04749	0.32136	-0.44955
TJP1_rep1		1.00000		34	C	A2	70	96	247	287	2.08928	5.65831	2.51305	3.63448	4.65414	-3.39294	1.57782	0.24213	-4.22590	-1.81834	2.91498	-1.29860	-0.11104	2.15803	-5.96271	0.07600	-3.10457	-4.08436	-1.33579	-0.77797	1.41635	5.29661	0.73722	-0.48074	-1.19347	-0.87659	-0.63944	1.88599	0.84193	1.67225	0.32881	0.32557	0.07140	-1.53041	-1.60682	-2.83541	-0.62254	-0.71884	0.75055	-0.42824	0.45961	-0.75897	0.15430	-0.48370	1.31435	-0.66500	1.05380	-1.40382	-1.80502	-1.19909
SYNE1_rep2		0.92857		28	C	A2	70	96	124	560	-5.49040	1.58160	-10.62391	-2.21375	1.86209	0.64022	1.10735	0.12320	6.51692	-0.20602	-0.51674	3.52020	-1.66962	-1.01167	-3.80574	-0.90571	-4.74818	-1.18341	1.32582	2.19234	-1.78973	-1.76643	-0.52906	-0.25632	2.86854	1.47545	0.53270	-1.51888	0.36221	-1.11100	0.18856	1.27731	-1.42462	-0.49388	0.19785	1.51803	-1.43019	1.13915	-0.09284	-1.15479	0.53078	1.28525	0.72017	-0.63448	0.42323	-0.76972	0.06227	0.67136	-0.07644	-0.35374
MYH7B_rep1	DSTN_rep2	0.51111	0.46667	45	C	A2	70	96	146	631	-7.83182	-2.80658	2.01437	-1.64986	-0.22001	-2.40184	2.81555	0.66409	0.95042	-1.03294	0.94709	-0.50555	-1.53020	0.87110	-2.12499	0.63591	-0.16030	-1.54587	-0.19075	-0.19263	-2.13433	3.17952	-1.70030	1.63964	1.36927	-0.36440	1.04670	1.25789	-0.60198	-0.07154	-1.11811	0.59057	-0.24816	-0.14241	0.12046	-1.56962	-1.06140	-0.57961	-0.19546	0.00423	0.56265	0.66283	-0.14857	-1.08945	-0.00072	0.49691	0.07594	0.87808	0.33640	0.43804
FSCN1_rep1	FMNL3_rep3	0.50000	0.44828	58	C	A2	70	96	894	709	-4.70523	-4.34796	1.66165	1.96637	5.34263	-3.36154	-0.78266	-0.10761	-3.69808	-4.37846	0.69155	-0.64407	-0.20255	1.82103	-1.21935	-0.35582	-0.15941	-2.11389	2.11553	0.60601	-1.56711	1.44639	0.83139	1.88978	-0.53997	0.09851	-0.85334	-0.02139	-1.44549	0.99278	1.06842	-0.08653	-0.08294	0.17576	-0.63069	0.37144	-0.14576	-0.07621	0.32659	1.99877	0.14501	0.36658	-0.34062	0.56093	0.00807	-0.39687	1.05358	0.73878	0.20679	-0.13798
RAB10_rep1		0.96875		32	C	A2	70	96	614	726	-9.14575	4.34072	-3.43717	-2.20830	-4.40763	6.81771	-2.53937	2.34786	0.75369	3.45357	1.31751	-2.98173	-0.76672	0.26559	0.17571	-1.36262	-0.80914	-0.14811	1.59654	2.11500	-2.55435	2.01342	0.56292	2.46775	1.16969	-1.62358	-1.53043	-0.12526	2.20791	0.14968	2.22889	-1.28639	-0.18718	1.09180	-0.70008	-1.42290	-0.64673	0.59572	0.31497	-0.04330	-0.94959	-0.57239	-0.95482	1.85033	1.11567	0.75450	0.97212	0.87073	-1.46606	1.59427
RAB10_rep1		1.00000		44	C	A2	70	96	759	740	-15.66482	-2.92740	1.33965	-4.03967	0.69508	4.14784	-3.84716	0.46714	1.09311	0.49655	3.00433	0.21386	0.26860	3.01315	-0.72346	-1.84509	-1.49638	0.52230	1.31010	0.48777	-2.78734	0.63197	0.74863	-1.64308	1.77806	-0.64970	0.60462	-0.11384	-0.17378	0.51239	1.69661	-1.29525	0.40980	0.13759	-0.07644	0.66572	-0.06398	-0.72026	-1.12613	1.52106	0.18718	0.42438	1.19218	-0.80212	0.57000	0.46573	-1.12136	0.28824	0.58223	-0.13141
PPM1F_rep1		1.00000		33	C	A2	70	96	418	777	-12.69127	1.63480	1.74665	-1.81460	1.10703	1.26194	-6.42785	3.56236	0.68941	0.97187	-1.00636	2.48070	-3.79309	-1.71416	-0.63417	-2.72798	0.50735	1.59175	0.50914	2.48802	-3.49161	-0.52024	-0.83277	2.09056	1.28337	-0.52289	1.27625	0.59134	0.28923	0.48411	1.56504	-1.21081	1.18860	-0.33304	1.38304	-0.81771	1.69856	-0.59556	1.30906	-0.37791	-0.11730	0.75357	-0.59503	-0.08650	-1.49533	-0.82302	-0.94587	-0.12228	-0.01630	-0.69191
PDLIM5_rep1		1.00000		18	C	A2	70	97	221	385	-15.64226	-2.79639	-3.74410	-0.94766	4.44288	-0.13803	2.28368	3.78613	1.47584	1.36941	-0.22525	-0.66669	-0.99371	1.29998	1.44069	0.07143	0.00925	0.15854	3.07924	1.22771	-0.73698	1.61986	2.06916	-1.34925	1.50870	-0.38571	0.15357	-0.48271	-0.19578	0.82526	1.92473	0.60647	-0.77744	-0.10491	0.55021	0.79584	-0.66729	-0.23068	0.66183	0.72707	0.74509	0.59993	-0.83025	0.34841	0.61915	-0.42391	-0.83202	0.80966	0.46802	-0.23470
PDLIM5_rep1		1.00000		26	C	A2	70	97	305	425	-16.05478	0.33142	-5.42737	0.43788	5.35210	1.00935	0.51953	2.48807	4.84052	-0.92083	2.52349	-0.86462	-0.69600	-0.98443	1.13465	-1.59709	-2.35368	2.86146	0.91259	2.49314	-2.87637	0.73865	0.80435	-1.73398	1.82407	0.20489	1.19113	-0.87511	0.69164	-1.00475	-0.04956	-0.48813	0.23819	-0.10007	0.62442	-1.31895	-0.83667	-1.58209	-0.90854	-0.15503	-0.72483	0.54029	0.28365	-0.26482	0.22480	-0.00767	-0.46217	-0.18392	0.49747	0.63976
MYO1C_rep2		1.00000		9	C	A2	70	97	607	485	10.22645	-15.33577	-9.15135	-2.63380	9.44358	-1.16801	-3.05802	1.26620	-6.60100	4.05264	8.84570	2.98727	-3.80616	2.26140	-1.30473	6.64095	-4.56542	3.90325	0.18045	-1.42905	2.35776	-5.81935	1.30472	2.62390	-4.61282	3.35570	-0.71947	1.05998	1.44254	-0.89770	-0.13681	0.48029	-1.17438	-0.20560	-0.35869	-0.07657	-0.68094	0.33410	0.57661	0.14496	-0.31894	0.12696	-0.36115	-0.82181	-0.30413	-0.24874	-1.08877	0.07545	-0.61651	0.61349
FLOT2_rep2		0.95652		23	C	A2	70	97	272	495	-7.65030	4.16424	0.25978	-2.08259	-2.03827	-0.25766	-4.58649	-3.87413	0.56019	-1.03733	0.49291	2.00509	-1.23894	4.98498	0.37160	0.38323	1.09119	0.63707	1.04932	0.04190	1.16714	-0.98406	-1.89160	1.16207	1.01962	-0.89519	3.02902	1.48017	0.91666	-1.31609	-0.08563	-0.23180	0.98603	0.25210	-0.53389	1.90982	0.80589	-0.50438	0.92352	-0.25689	-0.25790	-0.93360	1.70128	-0.41400	-0.55746	-1.06897	-1.08123	0.84173	1.51603	-0.27775
PKD2_rep1		1.00000		26	C	A2	70	97	246	579	-12.59281	6.06315	-5.04806	-2.31834	10.87435	1.23605	-2.89901	4.11108	2.85580	0.70144	-4.70516	-0.71216	-5.62648	-2.88207	0.92000	-0.76657	0.03813	1.94090	3.05730	1.01122	-0.32696	-0.03049	1.15685	-0.19325	-0.69742	0.72448	1.28914	-0.55642	-0.46623	-1.28046	0.31131	-0.07532	0.17305	0.38732	1.20283	-1.73521	-0.13153	-0.02281	0.02199	-0.07684	-0.49678	0.27379	0.46881	0.03994	0.80355	0.42852	-0.48920	0.35658	-1.15904	0.32378
MARK2_rep2		1.00000		20	C	A2	70	97	654	700	-3.54757	0.40404	-1.11430	6.59308	-4.51799	-4.40798	-1.97974	4.14712	0.06204	6.29756	3.29583	3.32261	-4.96818	-0.44050	-1.87727	-4.38478	-1.16935	-2.25036	-1.26250	1.02165	-1.01935	3.46666	-0.40516	-0.13973	0.33644	-0.17282	0.10877	1.30077	2.70047	0.72559	-0.40777	0.09603	0.46973	0.26951	-0.15355	2.55515	-1.49803	-1.66897	0.31674	0.18130	-0.29275	0.07058	0.94626	0.09818	0.03726	0.41979	-0.75167	1.13718	0.75646	0.40370
ITGB1BP1_rep3		1.00000		10	C	A2	70	97	966	750	5.41862	2.56115	-12.25322	5.76525	6.14498	0.22184	-7.58457	0.94891	-0.80801	4.60998	4.55028	3.47641	-9.10271	-0.82785	-1.67930	-0.27706	-1.31256	-4.21924	0.44237	-1.73541	0.64752	0.97666	-5.40089	-2.57823	-5.67223	1.40191	-1.83963	1.24583	2.42538	-1.10608	1.79905	0.65943	-0.30478	1.52418	1.38417	-1.99893	0.86475	-1.05857	-1.13435	0.36857	-0.08549	1.96113	0.59810	0.10148	-0.94985	-0.85365	-0.31073	-0.18291	0.34086	0.25088
LASP1_rep3	EVL_rep1	0.52174	0.41304	46	C	A2	70	97	152	839	-16.73949	-1.28783	1.32553	3.02888	0.50095	1.24906	1.56634	4.99875	-1.75872	-0.91304	-1.56532	0.15280	-1.38989	1.86538	5.27511	-2.33177	-1.39073	2.12134	1.29530	-0.83532	-1.09882	2.79982	-0.89401	1.48841	4.50910	-0.96717	1.11674	-0.79019	1.13941	0.43974	0.44288	-0.37803	0.43620	1.13042	1.70538	-1.39311	-0.36391	-1.10313	-0.13054	-0.37061	-1.29964	-0.01975	1.34712	1.37295	0.39929	0.01666	-1.13791	-0.47488	-1.22998	-0.07706
SEPT11_rep2		0.70000		10	C	A2	70	97	246	847	17.24381	-12.00810	-7.13898	3.79334	5.38435	3.84117	-1.71611	-5.34368	-3.71565	0.24695	-4.67478	1.58252	-2.73523	4.80324	1.57776	3.66006	-3.56972	1.52296	0.87770	3.38680	-4.22333	-0.71806	0.12948	-1.42438	0.60899	2.47657	-1.53168	1.09046	1.38532	-1.73767	1.69850	1.29714	0.29408	0.31605	0.94362	0.60606	1.34536	0.27152	-0.52570	-0.50594	0.36182	0.30666	1.08296	-0.22431	-0.02208	-1.16136	0.18749	-0.08621	1.25771	1.80972
SEPT11_rep2		0.58333		12	C	A2	70	97	214	854	12.91530	-14.14060	-5.38581	1.17414	4.57685	2.27284	-1.35190	-5.41987	-1.47967	1.69305	-3.44664	5.53899	-0.41146	5.38968	0.41548	6.38578	-5.30804	1.01674	2.70976	-2.05131	-4.41723	-2.67407	1.57575	2.62644	0.26341	2.36715	-0.78304	0.31425	2.24572	-1.88544	0.67026	0.32356	0.45227	-0.27897	0.71415	-0.55257	0.98159	-0.09339	-1.65069	-0.82190	0.06796	-0.51358	0.29452	-0.76984	-0.08868	-1.06710	-0.69125	0.36416	-0.33802	0.08867
VANGL2_rep1		1.00000		19	C	A2	70	98	562	258	-12.32849	1.02817	-4.04560	0.44041	8.16010	3.02506	-0.18212	3.31969	0.26622	0.83400	-3.29866	-2.74264	-1.99325	-0.55792	-0.38297	-2.88859	-0.06145	-0.46293	0.79796	1.92936	-1.19338	2.12222	-0.50446	-1.27849	0.39392	1.26905	0.65140	-0.74595	-0.35819	-0.62313	1.40375	-0.08759	0.50049	0.29418	0.58943	-0.62413	-1.35745	-1.20753	0.80897	-0.73000	-0.75326	-0.04879	0.19677	-0.18441	0.19567	-0.11828	1.18286	-0.25970	-0.63723	0.65821
PLEC_rep1		0.97297		37	C	A2	70	98	747	242	-13.22688	3.59256	1.43744	-5.34900	3.52473	-0.60618	-2.75634	2.28994	2.04161	-4.45689	2.59376	-1.14255	-2.36851	3.13238	0.49666	0.36406	-1.71975	-0.32032	0.29870	4.59123	-0.04151	1.17269	1.26762	-1.72623	-0.00091	-2.66401	-1.18803	-0.10469	-0.14119	-0.39794	0.24317	0.60371	0.00700	0.34850	0.06458	-0.13593	-0.79543	1.00067	0.50098	0.67624	0.74942	0.10613	0.14637	0.97564	0.71202	0.44931	-0.90305	-0.09712	-0.04217	-0.30538
RHOF_rep1		0.76471		17	C	A2	70	98	869	292	23.49061	-12.01896	2.60353	-1.21294	2.02315	6.61076	-3.39958	1.60278	0.33665	-1.78719	1.67484	-3.55861	1.44523	2.38239	-0.91651	0.55442	2.52500	-4.33111	-0.78168	5.25597	-3.69098	-0.05474	-2.41753	1.34509	-3.80936	3.29767	-1.41480	-0.38364	0.92268	0.12917	0.78323	-0.15595	0.98809	-0.59179	0.37927	-0.86841	1.30521	0.66921	-1.20016	-2.23465	0.86459	-2.09403	0.51274	0.34620	-2.84519	-0.97415	1.23720	-1.10447	-1.38094	0.26140
PFN1_rep2		1.00000		40	C	A2	70	98	867	351	-8.81737	-0.21676	5.60902	-4.12297	1.29417	2.57806	-0.89911	-3.54047	1.95821	1.63897	2.74534	-1.86669	-4.04019	-0.72038	-0.23105	-3.26546	0.41713	-4.27370	-1.05421	0.12027	-1.92173	1.31399	-1.24309	2.00927	-1.28193	-0.92040	1.03083	0.55297	0.79134	-0.54348	-1.12915	0.23602	-0.35299	1.26992	-1.42105	-0.06782	-0.42186	-1.21891	0.00375	0.11261	-0.59185	1.07443	0.84115	-0.48596	0.77246	0.24721	-0.56985	0.46139	0.13130	0.62691
ACTN4_rep3		0.94737		19	C	A2	70	99	337	357	-7.08448	-4.80521	7.56098	1.48631	7.58866	-2.59511	-1.67445	2.45334	-1.58573	0.59846	2.99650	-2.32643	-1.57872	-0.24314	-1.62787	0.27093	0.37099	-5.65690	0.53803	0.95698	-5.29062	-0.07758	1.12807	1.44608	-3.00931	-0.14088	0.00368	0.69332	-0.17167	-0.63450	-0.99772	0.60484	0.61957	-0.07937	-0.64527	-0.08958	0.18835	0.05492	0.38984	-0.98083	1.07991	0.20843	0.05893	0.20087	-0.05643	0.41746	-0.51724	-1.33499	-0.98340	-0.37623
MYO1E_rep3		1.00000		27	C	A2	70	99	815	655	-5.59551	1.93708	0.53410	3.07343	0.22442	0.32871	-2.66496	2.68604	-3.00256	0.28352	-0.29315	-2.25666	-4.37163	-1.81955	-0.63293	-3.36352	-2.37675	1.00757	0.83166	2.56283	-1.03064	-0.69090	0.49191	1.31696	0.97455	1.08842	0.60510	-1.87138	-0.62568	1.17896	1.39958	-0.12837	-0.49105	1.30547	1.66728	-0.14925	-0.05549	-0.05001	-1.03039	0.54269	0.07204	-0.13128	0.52380	-0.16286	-1.21475	-0.35160	-0.63134	0.96922	0.60416	0.15013
SAMD14_rep3		1.00000		22	C	A2	70	99	466	735	14.11094	-4.34642	-2.24513	2.87534	0.20975	-5.04275	-1.58415	1.35435	-5.17950	2.26837	5.48659	2.47118	-5.70170	-1.78958	-2.13899	-0.21352	-3.31389	-0.38704	-1.45026	1.64434	-0.43969	-0.35827	-2.08189	0.92996	0.45474	2.64885	1.35260	0.05156	0.44100	-0.00550	-1.32590	0.88055	0.57298	-1.20193	-1.54892	-1.27776	-0.85188	0.64138	0.51064	-0.10366	-0.47191	-1.12680	0.18012	-0.75175	0.09666	-0.71412	0.83360	0.56034	-1.63173	0.34596
CLASP1_rep2		0.93548		31	C	A2	70	99	841	729	-7.59274	0.30217	-3.37217	1.56477	0.96585	-2.44065	-2.09450	3.60963	0.32188	-3.56994	-1.17114	4.19809	-2.23940	4.87434	-2.85519	-3.86150	-1.66438	-2.95366	3.00110	0.81696	2.02084	3.11028	-3.06999	0.47418	1.35768	0.02212	-1.38002	-0.71232	-1.24067	-0.76055	1.02143	1.65442	0.09031	-0.83685	-0.13098	0.26791	-0.55021	-0.75428	-0.48967	1.14871	0.05097	0.24239	-0.95184	-0.59318	0.69145	1.41170	0.22337	-1.27771	0.18094	-0.72804
PTN_rep3		0.81818		11	C	A2	70	99	397	866	-13.37510	-3.51828	-4.76221	3.88061	6.44717	1.80648	0.21373	0.66763	1.29886	0.10217	2.05365	-1.64565	1.19060	3.15254	-0.15309	-2.73755	-1.54967	-0.95691	0.59211	1.96745	-1.77111	-0.52673	1.42671	-1.64992	0.48713	1.22111	-0.91569	-0.67740	0.64140	0.08111	1.08476	-0.03024	0.10476	0.02976	0.80138	-1.07739	-0.47281	-1.05533	0.15911	0.98331	-0.88266	-0.58856	0.12695	0.29099	0.13309	0.29710	-0.59749	-1.12417	-0.22534	-0.01192
PTN_rep3		0.91667		12	C	A2	70	99	398	930	-8.42240	0.64006	-4.20160	1.21598	4.10028	1.79283	-2.43090	-1.86507	-1.26048	-2.60907	-0.17095	1.45783	-1.41356	1.60378	-4.04767	-3.60573	-2.45364	0.25758	0.88217	0.52413	0.72627	0.84830	-2.73276	1.81391	0.11040	0.06931	-0.68528	2.26309	0.62726	-1.00215	0.83992	0.76307	-1.02590	0.45981	0.54443	-0.30410	-0.57088	-0.44070	-0.86073	0.71396	-0.63635	-0.62284	-0.60156	0.91341	0.23537	0.58501	-0.97103	-0.29035	-1.00617	-0.81830
ARF6_rep3		0.95833		24	C	A2	70	100	778	251	-12.54608	1.03679	-2.54129	-2.09698	2.30923	0.52418	-2.61520	0.14707	2.45983	-2.87132	3.46703	-0.40885	-0.35987	1.60301	0.20773	-0.60447	-1.71347	-0.09690	1.24270	3.19809	-1.32613	3.81769	0.99030	1.44409	0.16580	-1.25866	-1.51073	-0.33224	-0.00527	0.26800	1.51647	-0.61646	0.59212	-0.47168	-0.23422	0.32530	-0.50614	-0.44744	0.48665	1.19562	-0.13006	-0.00850	-0.28784	-0.13093	1.00488	0.09052	-0.89972	0.44104	-0.29705	0.61779
ARF6_rep3		1.00000		24	C	A2	70	100	874	268	-6.70487	0.45559	-3.39760	-3.00411	-1.58417	2.88473	-3.94119	-4.06543	-1.16759	-0.67894	2.56090	0.99480	-1.15256	1.88677	-0.76125	-3.09173	-2.63676	-0.26735	1.64904	1.55776	0.54924	1.61269	-0.89147	-0.23123	0.87973	-0.07592	-1.63020	-0.47858	-1.44069	-0.92450	0.72690	0.61329	-0.21154	-0.56284	0.84323	-0.03816	-0.04363	0.12728	0.01043	-0.09826	-1.61837	-1.04983	0.25971	-0.03086	0.56885	-0.88875	-1.75215	-0.01230	-0.85733	-0.94092
MAP1B_rep2		1.00000		31	C	A2	70	100	506	391	-9.40661	1.73733	2.13793	0.57478	-0.69218	3.68254	-9.02803	-2.39361	-1.84485	4.67213	1.06659	0.17676	-3.25282	4.38879	-0.59348	-1.85111	3.20189	0.06640	-0.76315	-0.08507	-3.78700	-1.95293	-1.51670	2.67733	1.22920	0.30191	1.21177	-0.26667	1.52144	0.66678	1.16279	-1.41127	0.70119	0.54124	0.79277	-1.53333	1.75174	-0.34663	-0.00564	0.78948	-1.93671	-0.55461	1.56244	0.51338	1.64159	1.09697	-1.54463	0.65987	0.39981	1.20742
MYH14_rep2		1.00000		40	C	A2	70	101	685	276	-9.30059	-3.64623	3.80741	0.97459	5.23998	-0.68314	1.25455	5.88850	-5.27100	0.89875	-1.49800	-2.10247	-2.78581	-0.33252	-4.45621	-1.62850	-1.02182	-1.63708	0.47186	-2.64894	-2.82850	2.74882	0.12548	1.44186	-3.06520	-1.52300	0.41334	-0.80012	1.20658	-0.30541	-0.26105	1.40166	0.60973	-0.15263	-0.02859	0.40721	-0.69975	0.07625	-0.12763	0.14294	-0.63663	-0.79138	0.83483	-0.35161	1.31464	0.96146	1.12838	-0.03816	-0.36776	-1.59201
MYL12A_rep2		0.98214		56	C	A2	70	101	781	477	-7.58374	3.41012	3.74158	-1.24681	-0.20921	0.79251	-2.60642	3.75310	-0.25176	-0.34041	3.46630	-2.82767	-3.42674	-1.41179	0.84041	-0.09521	-1.01295	-1.25699	0.72424	4.90690	-4.08831	2.49650	0.68078	0.52429	-3.79719	-0.83820	1.45621	1.02852	-1.32829	-0.41100	-0.41623	0.11554	0.14491	1.05564	0.24882	-1.71896	0.87886	-0.08278	-0.24540	-0.71596	-0.03218	-0.43500	-0.03000	0.52766	0.74103	0.64759	-0.54941	-1.10582	-1.35272	0.12595
CSRP3_rep1		1.00000		14	C	A2	70	101	446	604	16.65472	-20.09597	8.31398	-0.51287	3.38765	0.15240	-7.08625	3.77874	0.07247	1.54604	3.52726	-0.75335	-1.59244	-0.82982	-2.25504	6.43759	-0.37256	-0.95861	4.93820	2.27521	1.16311	-4.69499	1.39019	2.87245	-1.02310	3.00888	-1.02802	0.23270	1.02899	0.62691	-0.92367	-0.67928	0.76060	-0.28822	-0.94139	0.30573	1.49983	-0.06292	-0.56442	-0.76369	1.29534	0.32630	-0.21727	0.56220	-0.59113	0.41038	-0.77603	-0.43840	-0.42722	0.51267
PARVG_rep3		1.00000		16	C	A2	70	101	214	724	0.26687	-7.46917	-3.06371	3.16548	3.93888	1.42126	3.46410	-4.76582	-0.91121	3.00303	-6.85093	3.56260	-4.16419	6.31600	-1.74956	1.74021	-7.02814	-2.59322	1.02685	-0.84813	-4.69504	-0.29714	2.47361	1.16259	0.88823	1.86109	-0.82686	1.69454	0.56231	-0.33464	0.50622	1.29267	-1.09250	1.47510	0.66695	0.09247	0.12619	-0.93831	-0.36133	0.25872	0.73465	0.10680	-0.20222	0.32079	-0.10040	-1.51260	-0.72887	-1.44626	-1.09885	0.69200
PARVG_rep3		1.00000		14	C	A2	70	101	182	738	-0.16950	-6.91669	-4.31940	4.21030	2.43912	1.37670	4.71378	-6.24370	-1.55630	2.94681	-5.82381	0.91802	-5.73725	5.65962	-0.67173	1.52023	-5.41883	-2.48693	-0.79126	0.63251	-3.47116	-0.24657	3.01297	2.65003	2.08591	1.96598	-1.34867	0.16712	2.05272	-0.39515	0.42641	-0.10428	-0.47061	-0.71454	0.18502	-1.08627	-0.69640	-0.81835	0.31711	-0.27596	-0.32018	1.95132	1.10357	-0.65863	0.48783	-0.48200	-0.66415	-0.46724	-0.34891	-0.36361
GSN_rep3	PDLIM2_rep2	0.67568	0.32432	37	C	A2	70	101	274	879	-15.28249	-5.49825	-1.73359	5.52505	8.98894	-2.54504	3.20434	7.52262	-0.83417	1.93262	0.95065	0.59628	-0.53671	-0.28436	-1.24978	-0.99048	-2.15180	-1.27868	0.07661	-3.60347	-2.86394	1.22382	1.61963	0.38272	-0.17486	-0.44473	0.04086	0.24847	0.17463	-0.48621	0.35000	1.45539	0.69809	-0.25257	0.98506	0.03603	-1.46462	-1.07551	-0.47655	0.60842	-0.02001	0.54670	-0.00407	-0.00476	0.99072	-0.48022	0.64232	0.12552	-0.00070	0.08736
MYO9B_rep3		0.80000		20	C	A2	70	102	921	323	2.68988	-4.58159	-2.11396	2.78663	3.88182	-0.45335	2.75359	-0.09871	-5.71686	6.42775	4.78046	-4.04813	-5.02714	1.62383	-2.28449	0.05023	-0.90248	-2.72227	-3.17534	0.24179	-0.31288	0.86691	0.19891	-0.92658	-1.69553	1.89973	0.65860	0.62864	0.68494	1.05700	-1.34189	0.11163	-0.67558	0.26874	-0.27305	0.58562	-1.43615	-1.09770	0.31878	-0.80408	-0.07670	0.64107	-0.03633	-0.86836	-1.10004	1.55753	-1.76838	0.36264	-0.97551	0.65307
INF2_rep3		0.81818		11	C	A2	70	102	779	697	31.62087	-18.80501	8.44549	-3.60922	7.39830	0.78987	-7.11317	2.00054	-0.07959	1.42216	3.55530	-3.55174	-1.54584	0.62177	1.56937	1.08946	-0.48295	1.94915	7.83426	2.85162	-3.81943	-1.07959	1.49331	0.11369	-1.81920	3.60697	-1.02571	0.41287	0.81124	0.27450	-0.59469	-0.62769	0.44185	-0.65540	-0.18114	0.22865	1.86296	0.24765	-0.43977	-0.94525	1.27461	-3.00951	0.08476	0.89604	-0.03627	-0.26531	-0.30390	0.19579	0.94061	0.84401
SYNE1_rep3	TNNT2_rep2	0.48571	0.44286	70	C	A2	70	102	320	838	-12.80424	3.87800	-1.09628	-1.84756	0.41909	-1.51997	-5.11252	7.79817	-0.69356	-1.08592	3.18575	0.05542	-2.71098	2.58627	-2.43397	-2.34975	-1.99449	1.86331	2.06862	3.51272	-3.36520	0.96615	0.75312	1.62229	0.06710	-1.72402	0.33594	0.72356	0.70616	-0.42529	-0.07859	-0.76323	1.11122	0.16401	1.32195	2.19115	-0.45333	0.00915	1.22151	-0.12384	0.77317	0.13975	0.20997	0.11277	-0.27694	0.83940	-0.91978	1.09036	-1.94793	2.09526
ALKBH4_rep1		0.93750		48	C	A2	70	103	775	187	-9.14643	-1.85500	6.92532	-0.71953	1.97800	0.79088	-0.02155	2.02865	-4.29292	0.95912	0.60827	-1.10189	-1.45724	3.69098	2.78873	-0.07982	-0.22803	-3.70364	0.61153	-0.94852	0.45100	-0.04865	-2.20322	0.13226	-0.41860	-1.11832	1.07881	-1.37309	0.89971	1.62221	0.90455	-0.46276	-0.93165	0.88137	0.23518	0.20761	0.32576	-0.20353	-0.02188	1.73345	-0.86952	-1.46622	-0.66556	-0.75555	-0.90826	0.56183	-0.60038	0.26429	1.53051	0.16352
MYH10_rep1		1.00000		13	C	A2	70	103	214	451	-9.47971	10.16886	-7.46874	-2.05305	5.37660	-1.51986	-8.05236	4.67856	4.71018	-1.70796	3.21986	2.89609	-4.77636	1.48382	-0.88583	1.84320	-2.16289	-0.47154	2.38338	-1.77948	0.29875	-0.84575	2.46447	2.14465	0.03445	0.20181	0.94379	-1.83168	-0.95424	-1.54010	1.34305	0.67000	0.45759	-0.54009	0.99849	0.80791	0.34168	0.49116	-1.38001	0.41323	0.05648	1.35841	-2.01852	0.45511	-0.38097	-0.25953	-0.31660	-0.52496	-0.25917	1.07198
MTOR_rep1		0.95652		23	C	A2	70	103	607	525	-9.27867	3.58879	-3.88445	6.79208	11.64624	-0.75202	-1.73901	2.52365	-0.78122	0.56656	-2.99070	-1.84408	-4.72773	0.69109	2.05695	-2.32196	0.99171	1.35992	0.85053	1.74305	-0.53134	1.46937	-1.09036	-1.31802	-2.07253	0.86496	-1.71965	-1.03311	0.57148	-0.38140	1.53883	0.42411	0.69679	0.47997	1.29268	-0.31203	-0.35348	-0.79670	0.06355	0.24555	-0.50020	0.23841	0.74214	-0.23076	-0.03593	-0.64118	0.26645	0.32309	0.16487	0.09374
MTOR_rep1		0.96154		26	C	A2	70	103	560	584	-13.76321	-3.31406	-0.89518	5.17686	6.81146	4.38486	-0.37570	0.98382	-0.81707	-1.83719	0.02246	-0.90608	0.56644	1.90476	0.09353	-3.27374	-0.52135	-0.35385	1.07147	-1.10487	-1.86608	-1.33682	-0.27929	0.31186	2.38252	0.26866	0.57242	0.49206	0.55766	-2.31505	0.72225	1.17273	-0.24451	0.19623	-0.56379	0.36057	-0.53195	-0.70351	0.18197	1.04055	0.71435	-0.27940	-0.44991	0.29551	-0.19395	-0.53826	-0.57309	-0.00354	0.16001	-0.04802
TPM3_rep1		0.95000		20	C	A2	70	103	823	715	-13.22654	-3.94124	1.82130	2.45288	1.89265	-0.38287	1.76937	3.05947	1.63429	-0.44814	1.49642	-0.24914	-0.99429	-2.89072	3.25676	-2.05330	-1.39242	-0.64061	1.68556	1.10459	-4.24530	0.73815	0.40514	-0.16135	1.39410	0.00325	-0.21285	-0.04473	-1.58761	0.71600	1.73211	-0.22522	0.04518	-0.11378	0.85504	-0.85390	0.51848	-1.52858	0.39498	-0.61849	-0.52553	-0.44214	0.00564	-0.24274	1.31001	-0.51482	-0.37760	0.16430	0.19213	-0.28195
MYO18B_rep1	MYO9A_rep3	0.59375	0.40625	32	C	A2	70	103	171	769	-9.58747	2.05455	0.16215	-1.69571	3.96671	0.85449	-3.47439	-3.12805	-2.72103	-0.05029	-3.59625	1.34866	-4.09159	-1.77575	1.84831	-0.05301	0.35297	1.72109	1.63639	2.83503	0.91808	0.69280	2.50773	-0.01860	0.31002	0.33828	1.38218	-0.69088	0.55711	0.63978	1.07111	-1.81107	-0.73430	-0.43204	1.08299	-1.34131	-0.20354	-0.73631	0.66606	0.58522	-0.13262	-0.11384	-0.24552	0.23612	0.00447	-1.12464	0.26316	0.07492	0.23766	-0.16878
TPM3_rep1		1.00000		20	C	A2	70	103	730	765	-5.69557	9.42252	3.02273	1.22625	3.41613	-1.99910	-4.46273	1.11505	1.26875	0.94809	-2.36545	0.44296	-2.80582	1.10500	3.52340	1.89040	0.77959	1.82167	-0.27882	1.20646	-2.59036	1.19193	1.53535	-2.45234	-0.39358	-0.49755	1.55230	1.35749	0.95665	-1.43601	-0.87846	-0.61345	0.61617	0.17012	1.58310	1.20647	-0.63295	0.61927	1.47125	-0.57583	1.34516	2.02384	0.11494	0.32543	0.66035	-0.64033	-0.85815	0.02999	0.69495	0.13545
MYO18B_rep1	MYO9A_rep3	0.51515	0.42424	33	C	A2	70	103	235	822	-11.48013	-0.32874	-1.37791	-2.59847	1.82944	4.51514	-3.35389	-3.69479	0.30574	-0.11152	3.47718	-0.48189	-0.91749	0.38018	0.33156	-0.16100	-0.65353	1.44744	0.40286	2.35350	-1.59611	1.11702	0.51346	1.51781	0.73027	0.57510	-0.67248	-0.02137	-1.56825	-0.65655	1.82873	0.12220	-0.85795	0.42099	1.08849	0.70195	0.42003	-0.12361	0.47657	-0.86893	-0.12858	-0.44123	0.67586	-0.22399	0.59137	-0.86019	0.49431	0.10927	0.92484	-0.12087
EPB41L1_rep1		0.88889		18	C	A2	70	103	127	852	-14.33989	3.88230	-3.82785	-1.40654	4.32473	9.72155	5.12571	2.60736	4.85626	-3.88882	-3.63133	4.52575	-4.41238	0.92163	-1.42766	-2.40444	-1.39346	3.16714	3.62888	0.33817	0.76264	1.98875	1.46834	-0.93152	0.32550	0.33951	1.07024	1.57615	-0.01482	-1.29820	1.26051	-0.92155	-1.48564	0.63691	1.74412	-0.19461	-1.51967	-0.89951	-0.56413	-0.27289	-0.21477	0.85765	-0.35485	-2.08442	-0.44518	-0.13417	0.42582	0.38121	-0.54046	-0.22813
CTNNB1_rep3		0.68182		44	C	A2	70	103	816	881	-10.34912	-3.25778	2.54415	1.42972	1.36150	-0.96995	-0.52941	5.66741	0.12149	-1.52928	-0.43573	-0.01001	-1.64270	-0.32345	1.27674	0.38345	-0.87878	0.47090	2.89373	4.42427	-3.84760	1.38472	-0.16416	-1.66276	0.28004	-0.70705	-1.63624	0.72048	-0.91619	-1.18515	0.35954	1.26925	0.15255	0.53610	0.23381	-0.20138	0.57736	0.26194	0.79713	-0.73167	-0.21254	0.13704	0.32336	0.09912	0.61123	1.25988	-0.44552	0.83562	-0.66450	-0.13700
TMSB10_rep2		0.90000		10	C	A2	70	104	225	207	-18.21151	-1.61301	-4.78469	-1.95629	8.71082	3.84678	0.20125	6.75451	2.94808	-2.20125	0.71381	-2.83965	1.36954	1.15778	-1.85016	-1.81885	-1.36811	2.41025	3.15217	-1.21814	-3.38812	0.89919	0.47581	-0.27768	2.19238	-0.93934	0.01854	-0.59228	1.33286	-0.38696	0.41089	-0.07320	-0.94017	1.55812	0.63607	0.29078	0.13678	-0.21879	0.39662	-0.12072	0.40572	0.46461	-0.52348	0.82460	0.05898	-0.56410	-0.87489	0.01526	0.19077	-0.73550
TMSB10_rep2		1.00000		6	C	A2	70	104	151	290	-11.93593	9.78952	-8.95045	2.82939	6.09487	1.37754	-6.76825	9.39396	5.66768	3.54263	-3.24227	1.22389	-4.07008	-0.44410	2.21350	1.62140	2.08513	0.19278	-0.43242	2.71156	-0.44436	-0.20535	0.21298	1.72336	0.47349	-0.75920	-0.99342	0.69049	1.88217	-1.49106	0.16261	-0.84594	1.10777	1.63833	2.05670	0.94966	-1.35373	0.23712	-1.39056	0.99573	0.90584	0.19084	-0.07151	-0.86377	-0.82486	-0.27386	0.03080	-0.66831	-0.33402	0.68207
FMNL3_rep3		0.78571		14	C	A2	70	104	306	401	0.77065	2.96915	-4.89129	-0.68772	-3.64728	14.14344	-0.27390	2.28511	-0.85770	-2.50694	3.47867	3.27844	-0.70769	2.64602	-2.58367	-1.74966	-0.04019	-1.37987	3.04264	2.29216	-3.52987	-2.00109	2.99398	-1.14063	0.43889	0.37737	2.59898	0.29333	-0.29869	-1.64678	2.37528	-2.47138	-1.37294	0.15551	-0.31649	0.07264	-2.01242	-0.32117	-1.87406	-1.41326	-2.41669	0.92867	-1.26670	-1.53131	1.17045	-0.82737	1.63060	0.39304	-0.91660	-0.16446
CDC42_rep2		0.95745		47	C	A2	70	104	529	435	-14.42120	-4.56251	0.42980	-6.44320	2.97635	1.98413	-0.60579	3.05822	0.07053	1.33094	4.56401	-1.26662	-1.35701	0.37591	-3.92789	0.65590	-2.37849	-0.68842	2.66813	0.09237	-4.14036	1.30792	1.91126	0.52659	-0.13630	-1.14868	0.16667	-0.19979	-1.31443	0.01241	0.18777	-0.68565	-0.13150	-0.44249	0.34266	0.27919	-1.84134	-1.17471	0.30972	0.98537	-0.19095	0.64017	-0.60222	-0.24965	-0.30245	0.28265	-1.70288	0.62391	-0.51543	0.02173
CDC42_rep2		0.97500		40	C	A2	70	104	476	593	-12.69878	-5.22716	5.20655	-3.81084	0.33045	0.56416	-1.20969	-0.96975	-1.04680	0.07294	5.11294	-0.37801	-2.33688	-0.57678	-0.36165	0.51555	-1.35841	-2.10390	1.85641	0.60809	-4.15990	1.38358	0.60779	3.04645	0.72460	-1.59542	0.13175	-1.42234	0.46524	0.02868	-0.19688	-0.04590	0.02537	-0.47466	-0.92859	0.27178	-1.10813	-1.04486	0.41740	1.31078	-0.91023	0.38993	0.04966	0.61981	0.17366	-0.80678	-0.49929	0.76865	-0.11952	-0.13405
LMNA_rep2		0.84615		26	C	A2	70	104	343	714	-10.36271	-7.52123	1.63018	3.45307	3.38110	-4.18266	0.38346	4.69312	0.16095	0.07596	3.13143	1.29454	-0.91536	-0.24824	-3.52013	-1.18078	-1.29991	-4.20542	1.72053	-1.13867	-2.36479	1.27819	2.59365	0.74213	-0.14754	-0.23948	0.38996	0.32186	-1.24232	0.14720	-0.26303	1.05406	0.58736	-0.83874	0.00137	0.06689	-0.41253	-1.40799	-0.47854	-0.26549	0.10473	0.46048	-0.45460	0.03156	0.34508	-0.34403	-0.84264	0.91857	-0.12990	0.26319
PDLIM7_rep1		1.00000		29	C	A2	70	105	469	445	2.02322	0.02542	-0.95794	3.75989	0.43150	-2.80053	3.50119	0.00158	-5.47047	2.95424	2.97752	-2.58426	-3.83835	0.89850	-2.75547	-3.44229	-2.66184	-2.30733	-2.44617	1.99146	0.88649	2.56587	-0.47548	0.49798	-2.72792	0.75901	1.36972	1.15937	-1.36024	0.82442	0.73250	1.19396	-0.31973	-2.02980	-1.97138	-1.01424	-0.17502	0.40094	1.38006	2.87253	0.73110	0.61318	-1.53297	-1.06892	-0.73979	-1.79256	0.86241	0.32494	0.87610	0.80778
MYH13_rep1		0.93617		47	C	A2	70	105	908	485	-8.99906	3.10136	3.85943	2.52138	-0.97215	1.73016	-3.95409	-1.19247	-0.01245	-0.43232	2.53993	-1.48670	-2.99233	5.33244	0.99597	-4.19705	-1.72196	-2.07858	1.09600	1.67351	-0.27485	0.45034	-2.80694	0.24528	-0.69428	0.11802	-1.46498	-0.12665	-1.78684	0.12356	1.31391	-2.76439	-1.04674	1.85876	0.53609	-1.57813	-0.41296	-1.64505	0.25045	0.62061	0.32029	-0.03927	0.22938	-1.32856	-0.12403	-0.78725	-0.31407	-0.93779	-1.09455	0.06849
PPP1R18_rep3	BIN1_rep1	0.62500	0.37500	40	C	A2	70	105	807	510	-11.64604	1.08471	0.28858	3.74857	4.47612	-3.34588	-1.20956	7.36575	-0.40641	2.56797	-0.90455	1.73963	-1.79778	2.01868	2.46023	0.01565	0.45695	0.29597	1.01683	2.11968	-3.00030	0.23441	1.07553	1.41376	2.00286	-1.13797	-0.79836	0.96886	-0.74686	-0.82602	0.80918	-0.26149	0.89895	0.35901	0.99944	1.98399	-0.68387	0.01682	-0.45434	0.21860	-0.09231	-0.17683	0.71280	0.12725	0.21580	0.06642	-0.61086	-1.05585	-0.87669	0.39873
CONTROL_rep16		1.00000		6	C	A2	70	105	434	603	12.95554	-13.63135	-0.19207	8.20333	4.18728	4.16015	-7.75390	-4.72299	-0.82169	0.69735	1.17692	2.49203	-1.74503	1.06969	-0.62491	2.69481	-2.99119	-2.85264	4.28982	1.60330	-2.27091	0.29968	-0.64744	-2.00560	0.62282	3.09296	-0.80702	-0.51461	1.71739	-0.53784	1.17015	-0.39617	0.78478	0.68290	1.03701	-0.08982	0.04198	-0.04649	-0.01544	1.04302	0.11655	-0.24277	0.54882	1.35224	-1.17273	-2.57437	0.02439	0.77546	-0.28258	0.26289
CONTROL_rep16		1.00000		10	C	A2	70	105	454	643	19.11853	-10.16853	-4.12959	0.80722	1.52001	7.01852	-4.88401	-5.40874	-3.93600	0.86730	2.46768	3.30389	1.73384	5.81460	2.13819	1.92567	-2.46228	-2.14256	3.61797	0.27066	-2.98017	-2.25875	-3.48442	-3.53217	0.90764	2.08311	-1.94917	0.98994	1.19357	-2.17904	0.38974	1.10027	-0.06567	0.65763	0.55377	0.18377	2.31176	-1.17054	0.02032	0.58151	0.71292	1.57057	0.98554	0.19915	0.32038	-0.26067	0.32998	-1.84690	1.31115	2.32667
PDLIM3_rep3		1.00000		5	C	A2	70	105	742	764	36.16147	-13.82244	1.40061	-2.78019	12.18525	6.24223	-13.40227	-2.12218	-3.25961	4.75938	-1.47182	-0.02833	-1.83579	-3.60429	2.82788	-4.47379	0.09512	0.32051	5.41184	-2.56562	-6.51939	6.05758	-2.73846	-2.02866	-2.12224	3.24033	-1.12539	0.56704	1.54282	-2.79838	2.46778	0.72893	0.83810	0.34874	0.92563	1.03812	0.79273	0.97204	0.45316	0.57248	-1.47460	-0.98477	1.08812	1.72588	-0.92135	-1.51879	2.44143	1.43866	-1.97342	-0.15612
MISP_rep2		0.72549		51	C	A2	70	105	487	835	11.04853	5.72467	21.67268	-11.01832	-3.32285	10.73414	2.60391	1.76053	3.15287	-1.88968	-1.15343	0.44317	-9.61848	1.78632	-3.76193	-0.51406	-0.87003	0.77724	-1.67320	2.47107	-2.75707	-3.29846	2.29070	0.00245	-1.80246	-0.79511	-1.42644	-2.56768	-0.50564	1.06889	1.04902	-1.41807	-2.81934	0.09772	0.63291	0.88387	0.07987	1.30597	-1.96082	-1.42066	-0.06423	-1.52833	0.36647	2.65184	-1.74072	2.03722	1.59885	-2.52490	2.28448	0.70814
PRKCI_rep3		0.97872		47	C	A2	70	107	257	569	-20.64249	5.60840	-5.78927	-1.35005	10.86073	0.04159	-2.70878	10.48725	2.93502	-5.33514	0.75363	-3.82914	-4.25558	6.45591	-0.07203	-4.03254	-0.58001	2.00052	4.85967	1.17924	-0.27547	2.45303	-1.83360	0.41283	1.24465	-0.79261	1.75241	-0.36633	0.64283	0.01842	1.21419	-0.20963	-0.19760	1.10147	0.58657	-0.23608	1.18594	-0.41227	0.73640	-0.12019	-0.58210	-0.13427	0.27997	0.12062	-0.66975	-0.77790	-0.33333	-0.34525	0.28095	-0.18478
PRKCI_rep3		1.00000		33	C	A2	70	107	898	583	16.58639	2.74884	-8.20636	-3.83707	-8.00390	-0.88693	6.55327	6.09729	-5.01900	5.37674	3.07367	-3.50657	-0.52718	8.44507	-1.48352	0.48542	0.84502	-4.72487	0.11377	1.64596	0.52369	0.11501	-6.77242	-1.46980	-1.18346	-0.28975	2.12844	1.01510	1.48131	0.94970	-0.38089	0.13451	0.01936	-2.49858	-3.92783	-3.33238	0.39606	1.95892	-1.08789	3.63186	1.93163	-0.62387	1.65168	-2.31621	0.12198	2.52067	1.05125	-0.48007	1.85220	-1.67719
MET_rep1		1.00000		8	C	A2	70	107	613	835	-15.24983	-0.42909	0.25156	-2.62034	5.18833	4.72399	-4.39204	0.86291	1.80290	2.42837	7.20059	-0.58986	-3.34454	1.70425	-0.39521	-1.62477	-3.14864	0.66057	0.78734	0.60651	-2.14367	1.31618	0.32448	0.07644	2.32938	0.85690	0.61327	-0.92209	0.06590	0.14195	1.56547	-0.54598	0.06477	1.01218	0.76439	-0.22006	-0.87876	-0.80917	-0.22836	0.47335	-0.25224	0.65277	1.37128	0.17888	0.19976	0.70306	-0.68305	0.10051	0.02901	0.47985
INF2_rep2		0.40476		42	C	A2	70	108	310	449	5.18314	3.81283	-1.85294	-5.57836	-0.27212	2.47259	6.75224	-1.78817	-1.61697	-3.24887	-3.32860	-1.23558	-6.23433	1.89388	0.07406	0.62369	-1.35960	-4.70085	1.92209	1.03384	-0.53103	2.57731	1.72596	4.55998	-0.81931	-2.00250	-1.42029	2.05480	-0.35933	-0.07300	-1.03865	0.03801	-2.51417	-0.92699	0.10422	1.17397	0.54691	-1.52090	0.01295	-0.35283	-1.86477	-0.17761	0.66884	-0.95432	0.02908	2.21795	-0.71012	0.92715	-1.56536	-0.05018
CARMIL1_rep2		0.91176		34	C	A2	70	108	292	570	-7.81223	-2.58920	7.37456	1.41650	3.03522	-2.25311	0.43232	-0.04997	-3.63434	-1.24839	1.39051	-2.65938	-1.16490	-0.84277	0.20968	0.30141	0.50474	-2.45580	0.51218	-0.37593	-3.22150	2.91960	2.51337	1.26189	-1.32901	-1.48341	1.12024	-0.87417	-0.71461	-1.00911	-0.30784	0.55643	0.72698	-0.40000	-0.63650	-0.24679	1.15707	-1.50345	0.29761	0.13129	1.37609	0.26211	0.00121	1.62667	-0.49854	-1.22243	-0.42055	0.15410	-0.65048	-0.24782
NCKAP1_rep1	FGD5_rep2	0.55556	0.42222	45	C	A2	70	108	211	758	-12.41673	2.35645	4.62359	-1.64839	-0.57022	2.44526	-2.65697	3.11202	0.45816	2.71088	-2.07465	-0.39405	-2.70717	3.77150	4.44746	-2.68940	-0.13986	-0.01952	0.59859	0.56379	-1.41242	-0.38694	-2.56698	-0.85824	-1.13586	-0.75969	1.61606	1.63226	-0.07097	-0.29372	0.42267	-0.85067	1.28303	0.36243	1.52015	-1.28449	0.57536	0.23076	0.97015	1.09769	1.19799	0.49066	-0.04964	-0.01012	0.01372	-0.45035	0.05596	0.63542	-0.55441	0.53226
PSTPIP2_rep2		0.96970		33	C	A2	71	4	768	675	-10.61915	-1.49246	-0.91406	-8.67636	4.17076	2.75960	-4.00711	-0.93027	1.32830	-2.47541	2.80607	-1.71259	-2.70117	0.56626	-3.71751	-3.10896	-1.73710	0.57310	3.11459	1.43575	0.07006	-4.57170	-1.40677	0.84405	0.68717	-1.54713	-0.95943	-0.63251	1.00774	-0.52564	-0.85093	-0.74555	-0.92083	-0.65147	-0.80641	-0.08121	0.59792	0.20644	0.73022	-0.19078	0.72735	-0.03027	-0.37026	-0.03290	0.50656	0.06918	-0.40263	-0.68651	-0.20930	-0.16677
FHOD1_rep2		1.00000		33	C	A2	71	4	839	805	1.56046	2.08921	1.18382	0.33335	-2.07451	4.97916	-3.68105	1.38194	-0.54612	-1.48353	0.23701	-1.84718	0.37760	1.48226	-3.23599	-3.63145	-1.30320	-2.43528	0.27866	0.75587	-0.63116	3.06969	-3.75082	0.28452	-3.40815	0.02072	-2.28943	0.41359	-1.38804	-1.54590	1.22148	0.25307	0.63131	-1.00634	0.42408	-0.32709	0.70322	-0.75887	1.22789	-0.16216	-0.73769	1.96529	2.33225	-0.86155	-0.09293	-0.06223	0.25015	-0.49266	0.91237	-0.74548
ANXA1_rep2		1.00000		13	C	A2	71	4	713	898	-1.14926	-6.07192	-4.53583	6.27337	4.70810	1.24519	6.00428	-2.69754	0.82104	0.94735	-3.95673	-1.35749	-2.62181	5.36597	-0.16767	-0.83596	-5.59173	-2.98340	-1.61481	-0.89069	-2.60876	-1.13500	2.81320	0.66893	0.62863	1.55698	-0.98234	-0.10050	2.26233	0.23779	0.15108	0.44196	-0.92783	0.53336	0.09343	0.30191	-0.24481	0.01838	1.92107	0.22822	-1.04280	-0.38338	-0.12307	0.53282	0.36008	-0.60410	-0.02634	-0.24231	0.76017	-0.16228
ANXA1_rep2		1.00000		16	C	A2	71	4	736	925	-0.52252	-4.27272	-6.52024	7.29243	2.52031	-2.19180	3.09745	-4.06542	2.28067	-1.06847	-1.12444	2.00548	-4.38721	2.51509	0.14690	-2.17038	-5.27142	-3.49107	-3.72323	0.14824	-2.44319	0.23660	-0.26732	2.11197	3.44357	2.58635	0.11340	0.34725	-0.61446	-1.11338	0.36959	0.95930	-0.15749	0.43240	0.31629	-1.02085	-0.35575	-0.66912	0.14547	0.29804	-0.63599	-2.13072	1.23563	-0.66103	0.36498	-0.20312	-1.20774	0.94400	-1.39265	-1.00821
ITGB1BP1_rep2		0.64286		28	C	A2	71	5	537	122	18.62860	-0.92153	24.16941	-18.73398	-6.34848	-7.98777	2.03257	7.09259	0.24655	-7.31520	0.81378	-4.09598	-2.97584	-0.67847	-5.40792	4.57891	0.08598	-3.94170	3.37625	-2.87011	-2.95990	2.40352	-1.02996	-0.17003	-2.67213	-6.43676	0.96466	-1.45349	-4.12379	0.70425	-1.62272	-2.23335	2.32119	-0.67227	0.25029	2.34763	3.69407	3.51807	0.50386	0.57655	-0.80339	-2.61603	2.90998	-0.36383	0.90791	-0.40734	0.31410	0.85179	-1.25083	-2.13303
ITGB1BP1_rep2		0.54167		24	C	A2	71	5	640	459	-7.21456	0.94040	6.35853	-7.40227	-5.89221	-1.61601	4.51929	8.25503	-3.72820	4.83744	0.61099	-1.98048	-0.60869	1.33194	0.77552	3.68252	-1.46382	1.25336	0.20589	-1.23316	-2.08400	1.73888	-2.27239	-2.02998	-0.07794	-2.34046	2.24127	-1.32415	0.58611	0.49452	-0.04374	-3.26151	1.31637	-0.04691	2.60471	1.00716	-0.01915	0.49674	0.24359	-1.31974	-0.13767	0.59502	0.26873	1.99073	0.97975	2.54505	1.77739	-1.22472	0.28128	4.90300
DIXDC1_rep2		1.00000		25	C	A2	71	5	622	635	-4.58477	-2.38792	1.56682	8.99946	-1.64781	-4.24838	-1.55590	-1.11444	-2.32170	2.26351	1.18403	-1.60242	-1.00242	4.29443	0.16818	-3.77643	0.72572	0.48920	1.02623	0.54200	0.76912	-2.26286	1.54156	-1.59027	1.26859	-0.14260	2.35640	0.63765	-0.08357	-1.08444	-2.07674	0.31892	1.30363	-0.88140	0.42550	0.52567	-1.02374	-0.80178	-1.07238	0.61285	-0.53140	-0.03562	0.18063	1.48550	0.62743	-0.61721	-0.08784	0.56092	-0.16413	0.45776
RHOQ_rep1		0.95652		23	C	A2	71	5	660	839	12.09756	-13.22063	-4.31221	3.13616	-2.67745	-6.08140	-1.68419	3.19175	-3.55169	2.46160	5.56357	0.91158	-4.77838	1.01847	-1.78939	1.71427	-0.59008	0.37046	-1.18471	2.97663	1.75547	-0.64608	1.19874	0.15048	0.88497	1.96928	-2.13546	1.29916	0.69604	-0.24718	-1.74245	-0.15859	0.66728	-0.21960	-1.77691	-1.25772	-0.74270	0.56101	-0.13306	0.50939	-0.80466	0.59727	0.88813	-0.11701	-0.53877	-0.62300	-0.57303	0.51318	0.34074	-0.33757
MYH13_rep2		1.00000		43	C	A2	71	5	317	926	-7.18046	-1.93730	2.38547	0.98849	5.47636	-4.99297	2.06029	2.43507	-3.43422	-2.85743	1.41638	-2.64719	-1.67713	1.73114	-3.40234	1.88207	-0.77941	-2.23710	-0.89864	-1.74058	-3.38323	1.56144	0.99494	0.00463	-2.21030	-1.15791	0.35309	0.37068	-0.20703	0.90065	-1.37774	0.40840	-0.09214	0.31603	-0.16815	0.43588	-0.28410	-1.72872	0.45359	0.36540	1.17018	-0.93534	-0.13398	-0.42005	-1.46363	0.68078	-0.40628	1.20833	0.37428	0.39886
ILK_rep2		0.36364		33	C	A2	71	6	241	130	-4.55671	4.92937	-1.83231	-6.63235	-1.41199	1.08832	-3.85292	-3.89050	2.86826	-2.68937	3.06261	2.38424	-1.20931	-1.15122	3.34836	2.38228	-0.69356	-3.56296	-0.37973	1.30577	2.09467	0.15069	-1.31598	-2.50085	1.96076	-0.21598	-1.54711	-2.77873	-0.86836	0.19307	0.80950	0.58722	-0.24558	-0.51739	0.26226	1.20400	0.02468	-1.07799	1.11169	0.49825	-0.24307	1.15132	0.36351	-0.43081	0.25742	0.53691	-0.45915	-0.51120	-0.02541	0.33367
MICALL2_rep3		0.31818		22	C	A2	71	6	324	131	-8.35053	-2.39854	-1.94346	3.02210	1.43575	-1.99157	2.04151	-3.69832	2.27607	-2.00391	-3.42008	0.22432	1.60481	0.96269	3.21174	-2.40792	1.11907	-2.59531	0.01483	1.27738	0.08615	-0.38852	1.46509	1.13019	1.57821	-0.67082	-1.06977	-0.83557	0.87389	-1.99674	-0.13559	0.53640	-1.07760	0.17722	-1.29759	-0.88241	-0.63863	-0.59214	-1.37387	0.49558	0.96841	-0.25399	0.06797	-0.21857	0.97867	-0.09888	-0.42540	2.04011	-0.32628	0.39538
MICALL2_rep3		1.00000		13	C	A2	71	6	358	245	-6.38326	8.27741	-6.29053	-4.31968	-4.50144	-2.02197	-3.50743	2.73352	4.70877	0.63283	1.54045	1.79100	-1.59798	-4.31937	1.63610	2.43658	0.63408	-0.55052	-1.40989	2.39545	-0.07583	0.42651	1.50656	3.08640	0.19487	-1.42867	2.06312	1.48385	1.52867	-0.18294	-0.16550	-1.31154	0.19958	-0.56620	1.70623	0.98146	1.20530	-0.24138	1.24802	-1.36585	0.71500	-0.69911	1.04290	2.03870	-2.34129	0.83594	-0.32856	0.71027	-2.07542	2.58065
MAP1B_rep1		1.00000		11	C	A2	71	6	140	258	2.39484	1.88240	-3.38770	-4.38426	2.96816	9.53100	-5.54625	-0.03517	0.06555	1.84460	-5.85720	1.71169	0.38470	-0.79988	-0.16074	0.28535	3.05440	-4.39461	1.57507	3.96230	0.73457	0.74385	-0.75400	-0.65059	-2.80219	0.80330	0.02745	1.72393	2.04061	-1.02891	1.20330	-1.31282	0.21665	0.04896	0.42377	-0.13454	0.76310	-0.34647	-0.52407	0.27569	1.36608	1.31330	-0.98487	0.23410	-0.21106	2.38410	0.10628	-0.93660	1.14816	-0.22198
SSH2_rep3		0.84615		13	C	A2	71	6	451	398	10.07495	16.20786	-10.68476	-2.04078	-14.97842	12.59612	0.09248	7.73208	-2.24946	12.42917	6.96315	-3.87595	-1.49516	0.01932	-0.43117	-1.02447	0.74508	0.20144	-4.60021	-3.31218	-0.56446	-0.11544	-0.41916	3.39920	3.09102	-1.03677	2.00115	-2.53448	-0.12169	-4.07652	2.21880	-0.90752	-0.15596	-0.11196	0.83942	2.22340	0.56385	-2.39911	1.78849	3.45210	0.59478	3.86757	0.64672	-1.66054	-0.68771	1.40386	-1.33569	0.70775	-0.52584	-1.03047
SSH2_rep3		0.94118		34	C	A2	71	6	657	478	-12.56391	-2.07784	2.11009	-7.33677	3.98919	-0.98449	4.12855	4.51841	-0.08073	3.18877	3.23928	-3.92065	-3.25442	-1.00177	-0.45219	1.37174	-1.42307	-2.10720	2.43627	-1.24072	-0.58563	0.00860	2.09684	-0.45705	-2.21376	-3.34388	0.89532	-0.77684	-0.32574	0.25630	-0.81814	-0.42251	-0.37913	-0.37623	0.34306	0.56094	-0.62521	-0.87608	0.40276	0.03066	0.35461	0.55452	0.51069	-0.47237	1.48731	0.14380	-0.00642	0.87396	-0.30917	0.09444
SSH2_rep2		0.94286		35	C	A2	71	6	756	723	-8.36617	3.57462	2.84602	-1.86072	4.86892	-0.95532	-3.38713	2.47952	1.89397	-0.11640	3.63741	-0.10009	-2.98437	-2.42553	2.60477	3.02446	-1.20819	-0.59102	0.29622	0.86486	-2.01135	2.07728	1.46182	-1.68608	2.05917	-0.60088	1.88723	-0.76049	-0.06937	-0.52460	-0.02254	0.86815	0.09644	0.68179	0.18815	-0.96072	0.08749	0.29883	-0.59450	0.03882	1.21136	0.12539	-0.92123	0.47198	-0.35885	-1.47510	0.58132	0.08076	-0.55239	0.68132
MYL12B_rep2		0.96429		84	C	A2	71	6	510	732	-10.57460	0.11696	5.01762	-17.05092	-3.39663	4.88550	-3.39051	4.35709	0.55640	-3.91046	1.51232	-1.05975	-2.08868	1.04594	-3.26008	0.23419	-2.54916	2.18740	2.45659	-0.52521	-0.58756	1.64417	-3.02207	0.21327	-2.04877	-2.34933	0.73156	-2.10721	-1.68336	-1.25117	0.74814	0.03503	-0.00919	-0.39602	0.78918	0.92081	1.96317	1.74003	0.31168	-0.08902	0.76252	0.79332	-1.42112	1.91099	-1.12004	1.04146	1.22916	0.28442	-2.37208	0.91578
SSH2_rep2		0.96774		31	C	A2	71	6	773	837	-8.16567	0.04015	0.97155	1.72886	0.08772	-1.90278	-0.47551	1.64870	-2.50692	0.43521	-0.45188	-1.08436	-0.47237	1.06461	1.77069	0.07077	0.67525	0.23948	1.47278	2.30203	-1.64781	0.93525	-0.62863	1.53764	0.27836	0.57733	2.09894	-0.92221	-0.25401	0.82748	0.84114	-1.00047	0.32932	0.25006	0.93606	-0.68995	0.44265	-0.93431	-0.35427	0.39558	-0.69206	-0.11689	0.45023	0.26756	-0.94117	-0.56868	-0.75917	0.44899	0.30668	0.87506
PDLIM5_rep3		0.92308		13	C	A2	71	7	753	170	-7.77529	-3.63980	-6.40973	-6.35469	-1.99301	2.17613	2.41138	-2.06118	1.26129	1.91238	5.69578	0.25954	0.75729	-0.19237	-0.68465	-0.84072	-2.63824	0.86236	-0.95649	-1.11212	0.14957	3.06788	0.35351	-1.75240	0.10509	0.22044	-0.88184	0.87987	-0.55223	-0.22203	0.06029	0.01929	-1.05144	-1.09987	0.22609	-1.20794	-0.26834	0.03521	-2.95412	0.00313	0.86596	-0.14705	-1.09874	-1.62767	-0.18674	-0.31155	-2.04169	0.12750	0.27820	-1.01644
CDH2_rep2		1.00000		9	C	A2	71	7	537	190	-5.97968	-0.55738	-1.40163	2.04083	-7.27858	-4.94707	-0.77033	-1.30173	0.84532	-1.51445	-0.46341	4.26941	1.59530	1.49437	1.65158	-1.77248	-0.12854	2.74431	-0.93769	3.00280	1.69883	0.67749	0.79531	-1.88622	2.72062	-0.91770	1.76096	1.91330	1.33877	1.00456	-1.23316	-0.72888	0.79242	0.38752	0.70172	0.47378	-0.21211	-1.11356	1.29116	-0.60117	0.40951	-2.40630	1.20068	0.84907	-1.15272	-1.20685	-0.60635	-0.75486	0.83851	1.91779
MARCKSL1_rep1		1.00000		10	C	A2	71	7	413	204	-10.30075	0.61922	0.39234	-1.96286	-3.38553	3.14378	-1.13736	3.10219	0.07413	0.33144	-0.77716	1.54726	-0.08685	-3.08017	2.34211	-0.39394	-2.53230	1.80094	0.26287	-0.55078	1.73300	-3.56899	-1.33201	-1.82088	1.80872	-1.87823	-1.64913	-1.64605	1.69196	0.55214	1.79520	0.00787	0.17285	0.61833	-0.42230	-0.36373	-0.11773	1.08917	-0.19921	0.26689	1.10187	0.35255	-1.07428	0.76062	0.88556	0.09409	0.02870	-1.26228	-1.26527	0.20053
MARCKSL1_rep1		1.00000		10	C	A2	71	7	338	471	3.75914	14.59058	-4.06078	6.71268	4.77923	0.05664	0.66678	2.15608	-4.43238	2.62513	-4.84549	-4.11332	4.57445	2.11009	2.39392	6.57203	1.01591	0.89573	-1.46862	-1.94499	0.15541	3.78637	-0.58189	-1.42357	2.66715	-0.89133	-2.60341	1.26442	0.93068	-1.99681	0.06149	-0.64200	0.33806	1.23415	1.35128	-0.26516	-1.26388	0.18237	-1.22357	1.65061	-0.96503	-0.38115	1.79583	-0.81232	0.66897	0.52020	-0.23558	-1.38814	-0.49103	-0.14049
PDLIM5_rep3		1.00000		17	C	A2	71	7	830	476	8.20745	16.80658	15.49386	-3.31893	13.78388	0.43400	-3.36814	-3.72342	-3.85268	4.13936	-4.32898	-5.19512	-1.51195	-1.62324	1.04458	3.36069	0.23572	1.22878	-1.95258	0.44389	2.65190	2.03518	0.92519	-1.65173	4.71811	-1.34956	-2.47620	-0.60455	-0.74754	-1.01609	2.09065	-0.04978	1.65376	-0.36287	-0.82487	0.26522	0.21280	-0.92910	-0.20357	0.03443	-1.92198	-0.54770	0.39279	0.67544	-1.43362	1.56164	1.35275	1.11124	-0.60031	2.40046
VEGFA_rep1	TRPV4_rep1	0.40000	0.40000	25	C	A2	71	7	209	572	12.45676	1.23123	-4.74916	-10.43624	-4.09687	6.35887	-3.43454	-2.55128	1.96260	-3.89311	-2.53795	-0.59005	-0.27577	0.93925	0.06377	-3.58362	-1.21076	-5.31926	-1.67248	2.36714	-1.05606	-0.40724	0.53539	1.09975	-1.15864	2.38206	2.22943	-1.18022	-0.61880	0.09512	1.78614	-1.85571	-1.70231	-1.59049	-2.11187	-1.47903	0.96573	0.31995	1.23249	-1.33387	-0.60534	-1.06524	-1.19987	0.14297	-0.13701	-0.26694	1.11760	1.76251	1.02278	0.66179
PDLIM5_rep3		0.93548		31	C	A2	71	7	747	587	-2.91287	0.45065	9.08028	-1.77109	3.32024	-0.36588	-1.43741	-4.62535	-5.39201	2.55991	1.29868	-3.71846	-1.16255	1.00673	2.15864	3.85391	2.74841	-2.13773	-0.58918	-0.51288	-0.20836	-1.50864	-0.04865	-0.54158	0.29016	-1.85402	-0.24563	0.16114	1.26939	0.25267	-0.64527	1.08496	-0.46702	-0.04750	-1.87551	-0.78119	0.93988	0.41134	-0.43256	0.80982	-0.78514	0.09918	-0.34637	0.90521	0.09953	-0.30970	-0.21968	1.26467	0.23562	-0.07535
CDH2_rep2		1.00000		17	C	A2	71	7	468	604	-4.27685	4.68347	-7.46196	-1.35197	5.68358	-0.53717	-0.50663	0.89935	-1.68489	1.17187	-2.95612	-3.96890	0.80022	5.28180	0.49549	-2.35337	1.88582	-1.50032	0.00473	-1.64607	4.65057	-0.20284	-0.11336	-1.17131	-2.16245	1.08240	3.28810	-1.23416	-0.71212	-0.88681	0.33274	0.72598	0.16804	-0.43325	0.52395	0.17005	1.58354	-0.43929	-0.04049	1.27508	-0.23351	0.22946	0.25254	-0.33417	0.43114	0.59049	-0.19152	-0.23769	-0.06184	1.56980
TRPV4_rep1		1.00000		16	C	A2	71	7	194	617	-1.20606	-0.72467	6.86054	-5.68462	-6.03623	9.92746	1.54784	-0.07594	-3.42095	-1.81299	-4.12555	4.64031	0.45122	4.07980	-0.95921	3.64692	-2.21508	0.10539	-0.62237	-1.23682	-1.77908	-2.71808	-2.44051	0.49265	1.23658	-1.22473	0.22001	-0.94837	1.38103	0.05899	-0.90783	0.15791	-1.92581	3.79191	-1.51346	0.57756	-0.52271	-0.26235	1.13405	-0.40956	1.39914	-0.61988	0.32643	0.48559	-0.68642	0.58655	1.52974	0.43760	-0.36252	1.55200
DNM2_rep2		1.00000		28	C	A2	71	7	900	775	11.03673	0.38515	-0.69265	-5.04429	3.57939	0.32469	7.39536	-1.70862	-0.51602	2.62818	-8.60874	-1.34161	-4.01979	0.13278	-1.49489	5.02691	-4.22131	-2.00793	-4.45229	-0.85501	-1.54482	-0.13458	2.08201	-1.66634	-0.43713	1.36011	-1.96141	-0.77221	-0.34986	0.27340	-1.80724	0.61015	-1.10216	0.59356	-0.23218	0.92532	-1.44680	0.01762	1.90814	0.05806	-1.61886	0.36003	1.37252	-0.88439	-0.72762	0.60499	0.40670	0.09777	-0.21631	0.68733
DNM2_rep2		1.00000		13	C	A2	71	7	940	796	8.54588	-3.67766	-1.74640	4.80118	-0.42966	6.85403	5.64072	-5.80062	4.83617	-3.67003	-7.49056	4.12192	-0.99272	1.91797	-2.32967	0.51512	-4.61404	-4.59865	-2.36147	0.78353	-5.61096	0.10713	-0.44078	2.27110	2.58751	2.39768	0.08615	0.95567	0.20424	-1.89336	0.31970	1.50342	-0.34701	1.91254	-0.11955	-0.44221	-0.38919	0.07080	-0.79567	0.46386	0.90553	-2.01048	0.67511	-0.00435	1.24333	-0.40062	0.82046	-0.29198	-0.18418	0.77806
CDH2_rep2		1.00000		15	C	A2	71	7	469	882	-2.73886	-7.65603	-5.76148	0.96195	6.30098	-3.39323	2.13735	2.73507	-4.16185	1.82342	0.52562	-0.09910	-0.07704	-1.49823	-2.33966	-1.36854	-0.78515	-2.39970	0.32661	-1.01624	0.80655	2.35661	3.30548	-0.76074	-1.36184	0.80607	0.51807	0.95866	0.38282	0.39357	-0.96908	-0.60103	-1.20071	-1.29100	-0.38419	-0.10162	-0.20350	-1.04957	0.02523	-0.54586	-0.37822	0.28935	-0.29630	-0.78664	-0.17047	-0.96720	0.27080	-0.41854	-0.02652	0.93973
MACF1_rep2		0.95455		22	C	A2	71	7	806	919	-7.93600	0.99540	-2.44970	6.87976	-0.00472	-4.05805	-3.85383	3.53155	1.44122	0.10247	2.03151	-0.29147	1.07982	1.60894	1.55006	0.18989	0.49204	1.36714	-0.99653	3.69269	-1.94138	0.73604	2.70345	0.75257	0.90730	-0.43551	0.67450	1.34958	0.66123	0.15483	0.84827	0.77856	0.66172	-0.51430	-0.00472	0.56962	1.83983	-0.30467	2.40229	-0.53348	-0.48626	-0.32582	-0.06538	0.88557	0.22377	-0.85590	-1.02854	0.10186	0.04814	-0.10238
PRKCZ_rep1		0.92308		13	C	A2	71	8	877	345	-3.96308	-2.42601	0.75268	-0.93162	0.92005	-0.71252	-2.84604	-6.32526	0.27893	-4.68635	2.19341	1.23044	1.66168	-0.40490	-1.36322	2.68785	0.36747	0.94939	-1.09665	-0.89269	-0.48029	0.92243	-0.93008	2.47136	0.22360	0.53952	-0.67356	1.60562	0.20416	1.08205	0.52793	-0.80637	-0.32580	-0.23708	0.44451	-0.20544	0.41283	-0.26909	-0.12443	0.48026	-0.55719	-0.52872	0.94490	-0.66508	0.45126	1.39179	-1.93365	0.64838	-0.09161	0.62667
INPPL1_rep3	PHACTR4_rep3	0.57576	0.39394	33	C	A2	71	8	317	479	-10.03013	-4.52349	6.68780	2.20870	0.54912	-2.73973	-2.16147	2.60382	-2.39685	-4.88152	4.17023	-0.30988	1.02990	0.91639	1.29076	1.61087	0.16618	-1.15675	-0.28841	1.34404	-3.24891	0.52641	0.27940	2.33362	-0.32438	-1.36744	0.57388	-0.17123	-1.67317	-1.14594	0.21797	1.14968	0.88721	-0.55389	-0.50806	-0.44668	1.01669	-1.06442	-0.23610	0.29979	0.39575	0.19261	-1.11651	0.64879	-0.58184	-0.17384	-0.16490	0.71971	0.31473	-0.53530
LIMA1_rep3	MYO6_rep3	0.51613	0.38710	31	C	A2	71	8	786	572	-13.35144	2.77177	-3.12681	-4.79502	4.27372	2.20043	-0.83765	-1.09927	2.37286	-1.83035	0.80970	-2.37611	-0.87674	1.18238	1.41771	-1.17582	0.29425	0.85377	0.03278	-0.16855	2.39468	0.88925	-0.39199	0.66836	-1.10181	-0.04115	0.78739	-1.45417	1.09897	0.62490	1.44980	0.63961	-0.92517	0.63485	0.40149	0.70289	0.54090	-0.16028	-0.92559	0.08314	0.55552	0.15853	0.79997	0.03159	-0.26375	1.10959	-0.21814	0.66816	-1.16612	1.20365
MYO6_rep3	LIMA1_rep3	0.61111	0.38889	36	C	A2	71	8	641	571	-16.17379	0.09506	-3.64425	1.55927	4.53935	0.65035	-0.32909	2.85051	0.89185	-1.65080	-0.05946	-0.66068	0.67916	3.49301	1.82578	-1.44142	0.21783	3.32412	0.52465	-1.67439	1.75856	-1.92003	-1.83727	-0.70602	3.07100	-0.35821	0.96503	-0.77184	-0.01154	-1.27951	-0.53957	0.35165	0.04563	0.99072	0.68420	0.78796	-0.89491	-2.35531	0.50929	-0.11310	-1.34837	-0.42557	-0.16412	0.10298	-0.51680	-0.00394	0.25667	-0.92060	0.95470	1.25567
TMSB10_rep3		1.00000		20	C	A2	71	8	816	646	-11.52714	-0.77350	-2.74065	2.39270	3.94572	-1.18376	3.77109	1.32991	0.97677	2.48975	-0.72285	-1.04342	0.33216	-2.81212	4.53619	-0.58286	0.04304	1.16930	0.51871	1.91518	-1.09291	0.84085	1.28178	-2.00881	-1.22171	0.06689	1.16180	-0.06891	0.87767	-0.19754	-0.11087	-0.83526	0.20242	-1.82954	0.54302	-0.91154	-0.25545	-0.77397	1.10605	-0.18691	-0.17141	0.50947	0.42008	0.01466	1.06856	-0.51174	0.41544	0.48475	0.82078	0.47000
MYL6B_rep3	SNX2_rep1	0.52273	0.45455	44	C	A2	71	8	353	697	-14.07042	-3.08315	-3.45597	-0.45995	2.20051	-1.27416	1.28605	1.19180	2.00524	-1.01289	4.96868	-1.03789	1.17657	-0.91151	0.41751	-0.89059	-0.93520	-0.11747	0.05753	2.75715	-1.35019	1.56258	1.75391	-1.00858	1.23132	-1.20589	0.22921	0.67303	0.60112	-0.15625	-0.33309	-0.02539	-0.35659	-0.12587	-0.06813	1.07796	-0.51774	-1.29015	0.00746	-0.21712	-0.58487	0.08200	-0.58428	-0.02927	-0.29472	-1.07399	-0.28862	-0.77127	-0.95289	0.28813
MYL6B_rep3	SNX2_rep1	0.51429	0.45714	35	C	A2	71	8	222	717	-2.25825	1.80318	-1.37504	1.84468	-1.06571	5.10095	-2.21540	-2.97245	-0.92707	-3.10549	-0.85103	0.56906	1.79862	-2.28054	1.01611	0.34186	-0.25104	-3.55913	-0.60939	1.03753	2.04929	-0.20579	-0.71809	-0.31397	0.39097	-0.32475	-1.15514	2.04973	-0.35350	-0.07123	1.14675	-1.63936	-0.91804	-0.16399	0.54406	0.20751	0.90598	-0.81647	-0.97700	-0.79619	0.63947	1.06563	-0.52856	-1.44061	0.98938	-0.14163	-0.66805	-0.20216	-0.62299	-0.29638
DNM2_rep2		0.95238		21	C	A2	71	8	179	754	9.19492	-7.84589	-2.81389	-3.25081	-4.61709	7.41320	7.23751	-4.85834	3.15758	-0.46918	-2.51603	5.26819	-2.11840	-1.33442	3.00137	1.54942	-5.54873	-5.10642	2.37026	3.11707	-2.43124	1.69566	2.13962	-1.36817	0.42043	1.85209	-1.55075	0.49224	1.41219	1.02102	1.13207	-0.10955	-2.07027	-0.56951	-0.05508	-1.00281	3.07553	-0.27161	-1.53874	1.17025	0.88434	0.21403	0.29478	0.67102	-1.18443	-0.03749	2.03538	-0.52979	0.21117	1.99970
SNX1_rep3	FGD1_rep2	0.46667	0.40000	15	C	A2	71	8	544	885	1.26783	5.91955	-5.66279	6.63100	-3.67009	8.52820	2.27320	-2.11459	1.93999	-0.95054	1.70892	-1.96090	3.74986	0.97584	-2.13113	0.66515	-0.80825	2.93079	-1.92039	3.00331	-1.62061	0.61658	-0.51093	-0.04105	-0.00971	-0.12218	-1.53986	1.29464	2.90318	0.15595	0.21346	0.55111	-0.20036	2.13201	1.27600	-1.02134	0.69229	0.15203	-0.37643	0.76297	-0.97735	0.66486	-0.24630	1.06727	0.62232	0.21316	0.44433	-1.91414	-0.60298	0.24041
PRKCZ_rep1		0.95000		20	C	A2	71	9	359	461	-5.66202	-5.04354	7.81583	-5.61027	-9.85305	-0.80541	4.40717	7.71541	1.08861	0.18538	-1.06811	0.09495	1.30045	-0.21964	1.48024	2.74174	-1.28079	0.75002	-1.26374	-0.26226	0.01158	-1.25248	-1.13165	-3.52153	-2.71966	-2.89927	-0.53417	-0.24163	-1.07687	0.97554	-2.24330	-0.66677	1.58132	1.56323	1.22109	1.26441	-0.25197	-0.71525	0.27205	0.66062	0.61943	-0.97201	-1.42210	0.30865	-1.18746	2.80896	-0.86456	-0.11565	-2.74392	0.88304
TUBA1B_rep1		1.00000		11	C	A2	71	9	141	423	-9.72403	-4.05380	9.21524	-12.38269	-12.74714	1.98480	-1.74148	0.54576	0.57163	0.69898	-1.01069	4.60832	-1.14165	1.31337	3.16585	0.28541	0.79050	-0.70871	-1.20170	-2.76716	1.49402	0.84734	-2.80277	-1.55258	0.00525	-3.60573	-0.53665	-0.87407	-0.41992	-1.57582	0.65979	-0.69828	-0.03811	0.98609	-1.74189	1.51892	-1.34088	0.80435	0.02374	-1.16898	0.23094	-0.71589	0.01067	1.98313	-2.40906	-1.01815	-0.25658	0.05512	0.48938	1.88257
GNA12_rep1		0.95652		23	C	A2	71	9	524	509	-9.44576	-1.94422	6.58000	-2.77807	-4.57504	1.25795	3.71809	-1.32701	2.95311	-3.48507	-2.63150	2.92122	-2.07148	3.24444	3.64756	-1.96634	-6.24680	0.83159	-1.27565	-2.15137	-0.63154	-0.25371	0.26568	-1.70077	-0.30549	-1.81071	0.67751	-0.67353	2.09300	0.58795	0.93949	0.39159	-0.38830	1.24333	-1.89329	-0.84279	-1.30915	-1.03852	0.75548	-0.18440	1.36921	0.60619	-0.37559	-1.18983	0.05341	-0.78742	-0.02476	0.58735	-0.55935	-0.52056
TMSB10_rep3	DBNL_rep1	0.65217	0.34783	23	C	A2	71	9	175	568	-3.67518	6.36656	-4.86536	-0.29008	-4.77173	4.31119	-2.48304	0.07936	0.33390	-4.05107	-3.31479	1.06824	4.05099	-1.52277	2.08316	1.20309	-0.31719	2.75440	1.25298	-0.42623	-0.85382	-0.08292	-2.25723	3.00452	-0.34810	0.88453	3.42242	-0.88425	-0.63469	-2.29666	2.35213	-2.02597	-0.22223	0.71655	0.37009	-1.10876	0.31612	0.25391	-0.49381	1.00769	-0.02859	0.43450	0.82412	0.08607	0.52935	-0.08256	0.98572	-1.90860	-0.40562	0.91828
DBNL_rep1		0.82353		17	C	A2	71	9	223	603	-3.31244	3.55493	-2.74525	0.21939	-1.10651	-0.62798	3.48097	-6.43012	5.65219	-3.25265	-5.17689	1.89422	-2.94679	6.04628	1.17368	2.37957	-3.90662	-1.75389	-4.74953	-0.69207	-3.21868	-1.87078	-1.57342	2.35198	2.99958	1.55907	1.80370	-0.65094	0.53743	0.07143	0.59798	-0.92373	0.72062	-1.03839	0.09192	-0.17273	-2.12247	0.46001	0.86323	1.62476	0.38151	0.24388	-0.41344	-1.43465	0.43603	0.45846	-1.67567	0.41253	1.05440	0.02093
SETD3_rep2		0.91667		24	C	A2	71	9	459	608	-6.83830	-4.37242	-3.12014	1.07907	5.75286	-1.79199	3.62229	-1.91828	-0.23880	-0.14580	1.38868	0.09806	0.85795	-2.55452	-0.42478	0.00973	1.27215	-0.45665	-2.39648	-2.82920	0.11618	0.68856	-0.17477	1.80066	0.01956	0.73453	-0.42979	0.48432	1.15332	0.21695	0.27310	0.91263	-0.78592	-0.79064	-0.61085	0.77083	-1.42183	-0.82600	0.72146	-1.30453	0.54971	0.56320	0.76740	-0.47496	-0.44486	0.66385	-2.04493	0.03992	-1.73875	-0.73175
SETD3_rep2		1.00000		30	C	A2	71	9	555	614	-9.81684	-1.50071	-3.94575	1.85531	4.14667	1.69090	1.16294	-0.10292	0.26846	1.73967	-0.09731	-0.49807	-1.47933	-3.26081	1.32671	-2.78221	-0.26301	2.02357	-1.48420	0.45707	1.81529	-0.62248	-0.75232	-2.28193	-1.70138	0.58971	0.68228	1.62826	0.03302	-0.83984	0.06136	0.05110	-0.24598	-0.44639	0.84034	0.37023	-1.11083	-0.45504	0.94090	0.55534	0.17568	-0.23901	-0.67768	-1.32278	0.82127	-0.01007	-1.32781	-0.23009	1.27736	0.38318
DST_rep3		0.96429		28	C	A2	71	9	729	703	-0.89933	-9.48916	10.33667	-1.30250	1.53056	-3.94679	1.56552	1.81380	-1.49365	1.19713	-1.43506	0.78013	2.00191	-4.26261	1.27285	2.83220	1.74145	-3.08771	3.49764	-1.44359	-1.90019	-0.89962	1.12538	-0.83422	-0.50996	-1.19885	-0.32170	0.47932	-1.50756	0.56477	-0.99431	-0.11245	0.85223	0.02965	-1.46266	1.27636	0.77133	-0.25752	-0.82422	0.44288	0.73925	-1.02322	-0.39738	0.98046	0.23857	-0.39803	0.56530	0.00059	0.24477	-0.63147
SORBS1_rep1		1.00000		24	C	A2	71	9	325	744	2.15957	1.66377	1.81605	2.78113	-1.42897	-6.61018	0.11606	-3.11644	-1.38412	-1.59054	-0.96386	0.74009	0.68313	-1.59166	-0.18964	0.76219	3.60679	-0.31169	-1.23855	-0.34842	0.65138	1.41118	-0.61895	-0.26984	-2.16230	-0.72443	-0.50647	1.58843	0.68255	2.65475	0.12532	-1.53557	0.07489	0.27565	0.24592	0.65198	-0.35892	0.27137	-0.15178	0.98836	0.44769	-0.98713	0.53631	-1.15324	1.44656	-0.48738	-0.64422	0.06841	-1.31938	0.63138
SETD3_rep2		1.00000		23	C	A2	71	9	433	748	-9.29137	-3.61280	-5.19696	3.01385	8.43597	-1.54452	5.56937	0.52784	1.15718	0.19490	-1.70945	-2.75372	0.99235	-2.77286	1.03819	0.60169	2.26154	1.00982	-0.16916	-2.92773	-0.96520	-0.39761	0.57370	1.30949	0.07289	0.98497	0.29068	0.92978	0.17948	0.03260	0.93037	0.03641	-0.06462	-1.05088	-0.21241	0.77688	-1.24470	-0.07779	0.05303	0.29445	-0.72472	0.65702	-0.17809	-1.21600	0.01819	0.22704	-0.14601	-0.87277	-0.45858	-0.60879
AKT1_rep3		0.90909		11	C	A2	71	9	191	773	8.40332	-12.08337	5.96956	2.09012	-0.27571	-4.75375	4.07514	3.42081	-1.30553	0.57192	-4.08000	0.48615	2.09727	-1.00159	1.82699	4.49375	0.13351	-0.93565	0.60979	0.58738	1.53569	-4.00673	-0.65223	-1.44684	0.06621	0.21603	-1.17047	1.18224	0.09561	0.98213	-2.16623	1.23974	0.78756	-0.21679	-1.47334	-0.52819	1.36937	0.85768	0.06581	-0.22223	1.20713	-0.22368	-0.33908	-0.71821	-0.45069	-0.08285	-0.07730	-0.39212	0.33728	-0.66016
PFN2_rep3		0.81818		22	C	A2	71	9	612	796	1.81362	6.05431	-2.82705	0.15896	-1.68097	1.16121	-0.67077	-2.82317	1.43577	-0.49891	-0.92092	-3.80813	2.84273	-0.55357	-0.91610	-2.09488	2.13967	2.51426	-1.86197	-2.93633	0.57934	2.18438	-0.88692	0.96850	-3.50389	1.18739	0.91705	-1.25951	-0.97198	0.94948	1.88929	0.24009	0.09780	0.90935	-0.68281	2.10313	0.24675	-1.27502	-0.59365	2.02155	-1.43351	0.03519	-0.94972	0.59119	-1.48174	0.97703	-0.37882	-0.39315	-0.11087	2.27847
PDCD6IP_rep3		0.92593		27	C	A2	71	9	681	868	5.86740	4.22687	20.09217	-1.32248	-11.36457	2.72079	9.43628	-0.43278	13.83124	-5.42546	-9.92575	1.21864	-5.83165	6.98223	-4.22697	-0.21051	-8.77080	4.29339	1.32439	-4.18425	-6.55460	0.34252	-1.98312	1.90543	-4.05287	-1.34307	-0.64468	-3.41347	1.81829	-0.17087	-2.31313	-1.42798	-0.25823	-0.89410	0.90327	-1.28842	-2.15520	0.15883	-0.49254	-2.52899	-0.54920	0.74001	-1.85557	-2.19027	-0.78685	-0.17148	0.65643	-0.85304	-1.90869	-0.21463
MYH1_rep2		1.00000		27	C	A2	71	10	849	528	-4.77450	-4.95632	2.60377	3.87309	-1.56167	-4.95741	3.38080	0.59096	-2.83932	-1.88343	1.33365	1.01990	-0.96630	0.88748	1.55809	-2.09444	-2.28498	-1.75623	0.61526	-1.31823	4.10604	-1.71994	-1.34415	-0.02792	1.44339	-0.31238	1.36536	1.95788	-1.65606	1.08438	-0.16343	-1.42276	-0.69226	-0.57095	0.32047	-0.20418	-0.94685	-0.95174	0.33462	0.74704	-1.25278	-0.36596	0.95099	-0.67167	-0.46452	-1.20707	2.74494	-1.05993	0.05594	0.84812
AFAP1L1_rep3		0.66667		9	C	A2	71	10	361	537	8.03493	-15.66436	0.48431	1.23420	1.83199	7.08270	-1.85263	-2.36611	-1.48184	1.67095	-7.00341	4.42247	2.42529	1.65527	-2.76679	2.62020	-3.75036	-3.48855	-0.36412	-0.69384	-3.08040	-1.93415	1.51368	0.79181	0.04322	2.74073	-0.82806	0.40156	0.91342	0.12214	1.13495	-0.47540	0.05060	0.58133	0.36770	0.56466	-1.02122	-0.11770	1.07714	0.53304	0.14565	-0.88256	-0.29137	1.41174	-0.01442	0.41984	1.76192	0.79895	-0.76415	-0.09163
MPRIP_rep1		0.92857		14	C	A2	71	10	174	552	-3.75117	-5.02661	3.31010	1.77434	-1.58898	1.32026	-5.75189	-1.51716	-4.34519	0.44058	-4.47050	2.39373	-0.44116	-0.80746	0.64437	-0.81025	1.68633	0.34408	-1.61783	1.14609	0.20146	-0.59841	-2.24256	1.39287	0.35010	0.69205	0.34093	0.67352	1.99694	1.20965	0.44039	-0.43984	0.95024	0.47678	0.88245	-1.47358	-0.17644	0.10354	1.11863	-0.53225	0.01887	-1.21730	-1.12360	0.32240	0.66810	0.93789	-2.02075	-1.80861	0.31345	-0.47115
AFAP1L1_rep3		0.62500		8	C	A2	71	10	334	569	16.45865	-18.34856	-2.59893	2.64538	1.41320	4.98128	-2.34837	-1.99875	0.19595	2.17657	-3.18425	3.56728	-1.55904	2.76162	3.61127	7.08226	-4.00269	-1.11455	-1.24080	0.97236	-0.81483	0.27866	1.01547	0.81141	-0.30794	2.79490	-1.37738	0.24008	1.65612	-2.31109	0.02236	0.77903	0.22317	0.33716	0.19271	0.29928	0.82225	0.20785	1.16480	0.13294	-0.17381	-0.49737	0.44265	0.34952	0.97846	-0.03876	-0.91129	-1.15487	-0.00183	0.73292
ARPIN_rep2		1.00000		31	C	A2	71	10	252	647	-0.54472	-5.98537	0.61358	3.61766	-0.98574	-7.25582	2.02809	-0.56709	-2.95240	-2.79525	3.59889	1.11404	-0.57654	-2.06455	-0.93329	0.56767	-0.32140	-1.46175	-1.76476	0.55949	-0.08673	2.83587	-0.29027	2.46188	-0.40869	0.31822	-0.28131	-0.31267	-2.09720	0.56144	-1.47431	1.69157	-0.45435	-0.40110	-0.48206	-0.52641	-0.57195	-2.00023	-0.32689	-0.59117	-0.62920	-0.09899	-0.56803	0.29334	-1.55552	-0.30544	-2.50333	0.33480	-1.20553	-1.50711
GNA12_rep2		1.00000		20	C	A2	71	10	492	730	-7.40909	-5.05094	6.30330	1.95470	-4.73766	3.92772	-10.16785	-5.55631	-2.65633	5.77003	-0.16454	2.75316	-3.41016	0.95432	5.45105	-1.23511	3.81943	-2.41041	-1.53365	1.16289	-0.40160	1.75386	0.36642	-0.95992	0.64133	0.58439	-0.48879	0.42041	-2.25473	-1.87960	1.32723	0.62959	-0.10925	-0.52998	1.48305	0.25190	0.08638	0.89917	-1.05922	0.69961	-0.39910	-1.18164	0.18166	0.26885	1.52477	-0.29313	-0.52382	-0.55533	-0.38584	0.52021
ENAH_rep1		1.00000		25	C	A2	71	10	716	779	-6.20943	-4.33992	-3.77969	4.84372	4.04474	-0.60184	4.20304	0.19537	-3.38543	-2.27587	-0.66657	0.20964	0.04580	1.93445	0.99584	-2.57767	-2.05046	-1.10151	0.43644	-2.94931	3.49601	-0.77431	-0.69092	0.53788	0.24975	0.59008	-0.88321	0.21168	1.48196	1.07680	0.49284	-0.27295	-1.64480	-0.77165	0.43525	0.34916	-1.30195	-0.34050	0.23435	0.14226	-1.14691	0.00535	0.18786	-0.70681	0.22782	-0.35237	0.52096	1.75653	1.41906	-1.04054
PLS1_rep1		0.91667		12	C	A2	71	10	374	855	-6.67573	2.57376	0.81654	-6.98429	2.17199	3.46464	-4.31486	-0.71287	-1.83223	4.59602	-2.51216	2.62169	-1.70382	-5.49882	-0.62129	0.92399	-0.47889	0.38585	-1.21955	2.19729	2.30847	2.68255	0.62859	-1.85848	-0.43000	0.42291	0.08793	-2.49769	-0.41603	0.03754	1.56929	-0.56643	0.59359	0.21906	-0.64895	-1.08524	-1.14427	-0.06108	-0.53330	0.15086	0.51853	0.17641	2.41175	0.20718	0.94702	0.50653	0.24601	-1.16213	-0.15512	1.24586
ENAH_rep1		0.90323		31	C	A2	71	10	751	824	-7.87934	-4.38946	-4.76446	1.39789	1.59107	1.19677	4.69895	0.07343	0.98082	0.45855	1.65568	-0.35167	3.08731	-0.79473	1.05314	-0.63641	-1.86026	-1.73196	0.04039	-0.22246	0.49399	0.09046	0.67235	-1.89169	0.58246	0.44922	-1.08405	-0.27465	-0.23623	-1.56007	-0.64456	1.09872	-1.11488	0.96176	-0.69968	0.44124	-0.37541	-1.44277	0.16296	0.85503	-0.65735	0.42730	0.20003	0.42747	-1.15509	-0.29820	-0.19777	-1.43171	-0.77810	0.56305
LURAP1_rep2		0.76562		64	C	A2	71	10	809	850	-10.53766	-0.24330	2.89125	-2.32459	2.04347	-1.36881	-1.21694	1.09872	1.89102	-1.27140	-0.75154	-2.57043	-1.75238	1.63177	2.68416	-1.77848	3.39424	-1.24351	0.93325	1.53419	-0.17597	-3.88125	-0.42200	1.23976	-0.06394	-1.18382	0.43636	-0.66897	-2.91433	-1.21540	1.47101	1.00945	-0.02322	-0.06862	0.28968	-0.28718	1.62089	0.39611	0.73413	0.49493	-0.89928	0.71389	-1.03816	-0.26984	0.96299	0.59103	-0.22060	-1.02662	-0.32399	0.60471
ARPIN_rep1		0.95455		22	C	A2	71	10	522	874	-8.77677	-2.16567	-1.85834	3.32902	2.68678	-2.11068	-0.99652	-3.65492	-0.29665	-0.48413	4.15173	1.00619	-0.93715	-1.53454	-0.98901	-1.30795	0.07211	1.14333	-1.79730	0.20016	-0.93081	0.02405	-2.12341	1.37104	0.83430	0.12132	-0.49412	1.77480	0.41849	0.90659	0.79636	-0.36196	-0.29631	-0.36069	1.06256	0.43729	-0.60916	-1.23482	-0.26729	0.70275	-0.15585	-0.46136	-0.25715	0.65893	0.06631	0.24562	-1.00753	0.03813	0.69198	-0.54001
GAS2L3_rep3	RAB10_rep1	0.45833	0.37500	24	C	A2	71	11	745	189	-6.86896	-1.91683	1.44363	4.90316	0.14181	-5.36287	0.01953	2.01648	-0.08828	-2.82532	-2.30586	1.80565	0.59262	1.55066	1.18681	-1.97638	1.03143	-0.86971	0.27946	1.52940	1.59594	-3.43008	-1.43208	-1.55657	2.44677	-0.01547	2.23297	-1.10370	1.20508	0.73115	-0.76625	0.57997	0.65079	0.81654	-0.69699	-0.21940	0.73348	0.37999	0.48046	-0.38900	-0.64120	0.63590	0.37298	0.06560	0.07274	-0.88360	0.18635	0.35915	0.50903	-0.65274
ACTB_rep1		0.91304		23	C	A2	71	11	207	214	-10.84263	-0.63203	1.67119	-3.34401	-1.27008	7.09569	-5.86137	-3.31878	-0.58384	3.04557	-3.34404	0.45263	0.06998	0.99471	1.65471	-1.25613	2.26114	-3.43577	-0.40412	-1.14352	0.74604	0.42479	-2.33776	1.27276	-0.79884	-0.20948	0.67967	0.00448	2.42452	0.16521	2.34716	-0.27151	-0.16359	-0.50225	-1.39080	0.57409	0.41168	-0.12258	1.24428	0.41642	-0.13537	0.24655	0.88352	-0.17991	0.51985	1.11500	-0.05367	-0.33566	0.36677	-0.11234
PLEKHO1_rep2		0.50000		10	C	A2	71	11	803	246	-5.37902	-8.18552	4.85462	3.36237	-0.48416	0.10489	1.04212	1.02889	-3.94357	-2.27185	-4.16419	0.50858	2.62782	-1.56776	-0.15744	-0.85388	-2.24027	1.33827	1.79197	-1.34850	1.27155	-3.24693	1.03179	-0.47945	-0.06191	0.76607	1.08538	-0.14379	-1.06913	1.67393	0.88900	-1.38856	0.38248	-0.49262	1.04336	0.01562	0.30508	-0.16307	-0.17635	-0.08265	0.37078	-0.02764	-0.60301	0.07431	-0.71799	0.02143	1.33941	0.13885	-0.06769	0.31040
AMOTL2_rep1	ARPIN_rep2	0.52381	0.38095	21	C	A2	71	11	399	412	3.65207	-0.69743	14.26181	0.88130	-8.29273	-3.48240	-13.23393	-1.57500	2.14497	-3.03318	-0.64421	4.88679	2.98106	0.84470	-0.53422	-1.18109	1.70489	-1.30591	-1.57546	0.61248	-0.76895	-2.53344	2.62911	-2.81124	-1.07792	-0.52532	2.12133	1.11035	-3.03106	-2.08273	-0.98224	0.12945	0.98740	0.07407	0.28773	-0.65281	0.60952	2.30485	-0.34444	-0.71613	-0.19863	1.07944	-0.17726	1.29331	0.79444	0.99056	-0.07387	-0.86248	0.28504	0.92748
ACTB_rep1		1.00000		8	C	A2	71	11	502	486	-4.90897	-4.78565	-5.46532	-5.26172	0.21429	1.99676	3.26007	-1.84943	-1.71478	4.72811	-1.97351	2.67550	1.65719	-0.41525	-5.31121	1.77765	-3.21318	1.41224	-0.58593	-2.26656	1.12543	2.25102	2.11235	-0.17839	-0.55510	1.11507	-0.04970	0.83053	-0.22236	0.95584	-0.00394	0.93495	-2.09849	0.33834	0.41390	-0.81735	-0.55574	-1.73122	1.25770	-0.30267	-0.12002	-0.90567	-0.17286	-0.51503	1.18822	2.24111	-2.38651	1.16632	0.64969	-0.32923
AMOTL2_rep1		1.00000		11	C	A2	71	11	865	492	27.08765	33.30383	15.43113	29.36418	-11.30480	21.07346	7.99143	9.81777	-4.24118	-8.68696	13.11839	-9.93308	-2.18901	-13.51314	3.89725	2.98540	-9.59339	-1.00494	2.77670	-8.19804	6.14062	-9.63467	3.22804	3.78455	4.35454	-1.20319	-3.57466	-0.15726	3.78619	-0.35093	2.24962	-2.98288	0.77036	0.93577	2.49795	-2.09760	-2.25135	2.36079	-0.60085	1.90713	-2.44127	0.21972	1.77946	1.93735	-0.55504	1.80898	0.00167	-0.96358	1.23535	4.02075
ACTB_rep1		1.00000		6	C	A2	71	11	464	519	-4.76824	-4.69385	-6.26336	-2.97934	0.98883	1.73975	-0.25174	-3.40834	-0.84884	-0.12423	-1.28022	3.63586	1.08105	-1.82955	-4.86391	-0.96430	-2.76290	0.58659	-1.29946	-3.84285	0.34525	-1.07053	-0.02800	0.30644	2.43248	-0.02122	-1.17774	1.26089	1.04007	-0.42009	-0.39809	0.58133	-1.18943	-0.90732	-0.65920	-0.59657	-0.91741	-1.05895	-0.12956	-0.27777	0.23591	0.43916	0.45682	-0.78044	-1.23219	-0.74025	-1.42921	-0.22908	-0.20636	-1.79834
ARPIN_rep2		0.69231		13	C	A2	71	11	812	515	8.37529	1.60300	14.82934	2.64981	-5.51205	-1.15461	-1.01178	-1.12433	-0.96090	-7.03151	-0.46676	-3.30782	1.24940	-1.60406	-0.51129	-1.27373	-1.95511	-0.93084	0.46433	1.34376	1.65773	-0.75536	0.77763	-1.64197	-3.08019	-3.04016	-2.01635	-0.38294	-0.78544	-2.86046	-2.12408	0.23720	-0.06526	-0.10838	-2.25819	0.19162	0.12439	0.56966	0.37515	-0.79598	-0.42572	-0.41014	-0.17741	-0.34696	0.02377	0.28156	0.79882	-0.22803	0.44846	0.54668
CTNNA1_rep1		0.92308		26	C	A2	71	11	603	627	-3.73089	-1.83360	1.77565	1.44772	-1.50536	2.68730	1.17905	-3.85389	-5.66657	-0.30278	-1.13755	-0.69290	-0.05339	1.65731	1.21793	1.33894	0.16417	0.01396	0.75231	-0.37446	-0.78881	2.94856	-1.37543	1.68325	-0.27123	0.08374	-0.11959	-0.75872	1.57510	1.09667	1.19934	-1.07111	-1.34735	-1.66608	-0.16311	-1.66397	0.80594	-1.44905	0.27500	-0.78351	-0.45613	-0.08113	-0.70730	-1.31972	0.90560	-0.95517	-1.96011	1.23279	0.74475	0.36486
CTNNA1_rep1		1.00000		25	C	A2	71	11	574	669	-3.86415	2.74231	-5.96867	1.12717	-1.11543	-1.04950	-2.11059	-3.64519	-1.27500	-0.07215	0.08524	-0.46041	1.82470	3.60061	-1.04268	-0.41620	-0.08065	1.36543	-0.59944	2.34315	-0.78055	0.10065	1.40015	1.10144	-0.68115	-0.42998	0.40982	2.08064	0.79902	0.09608	0.57222	1.16079	-0.70696	1.31954	-0.90503	2.02270	-0.18535	-0.09878	-0.48678	1.30702	0.03305	0.54185	-0.06350	2.22352	-1.03208	-0.69818	-0.18946	-1.33341	-0.21391	0.86608
LIMK1_rep1		0.93750		48	C	A2	71	11	689	772	-7.93806	-2.48105	5.02393	-0.04346	-0.64176	1.96842	1.58655	1.24463	-2.29218	-0.36919	1.35174	-1.55756	0.10204	-0.02810	1.38180	-1.79342	-1.55827	-0.91253	-1.65794	0.73243	0.61400	-2.06393	0.28095	-3.89827	-0.93201	-0.63285	0.99126	2.36647	-1.36801	-0.12239	0.62511	-0.28806	-1.08154	0.67181	0.73077	-0.02994	0.56570	0.79093	0.45286	-0.55494	-0.95187	-0.68518	-0.76073	-0.36281	0.90076	0.48614	0.18692	1.31420	-0.44331	-1.38007
BCAS3_rep3		0.95833		24	C	A2	71	12	521	159	-5.82034	-1.68207	-2.59677	-1.21241	-3.25811	-1.55181	-0.13829	-4.23924	-1.52724	-2.65120	0.67298	2.18958	1.80186	-0.36813	-0.01933	-0.26023	-0.87943	1.18347	-0.03836	0.71414	2.39081	0.55761	0.98808	0.73236	0.75701	-0.21430	1.19896	-2.19392	0.34420	0.79467	0.31063	1.56757	-1.06100	0.38006	-0.72748	0.07889	0.81910	-0.84925	-0.30671	0.05189	-0.12064	-0.48500	1.48814	0.21136	0.80722	0.41260	-0.28885	0.19437	-1.50812	0.55446
GAS2L3_rep3		0.40909		22	C	A2	71	12	238	188	-2.07795	1.74137	10.34974	0.13012	-5.06576	1.58754	-6.80553	-4.71172	-1.81355	-3.67319	-2.49202	1.79989	3.08203	2.56125	3.54157	3.82795	-0.76242	-0.05424	-0.73132	-1.79405	0.60331	-0.24591	2.78574	-0.78365	0.60614	-1.28411	2.78491	-0.93977	1.86268	0.82229	0.97044	-1.64633	-1.00068	0.09722	0.24622	-0.30405	1.56938	2.56274	0.78822	1.67815	-1.96676	-0.50048	1.93481	-0.25494	-0.41028	0.43570	-0.65093	-0.43530	-0.41422	-0.51097
BCAS3_rep3		0.95238		63	C	A2	71	12	622	215	-0.11750	7.44528	9.64964	-7.33124	-6.48288	-1.92315	-1.27170	0.62318	-0.84622	-2.02854	-1.53394	1.06888	0.94317	-2.10170	1.97633	4.28278	-0.25304	-0.15352	-1.82456	-0.36927	1.59339	0.58272	-0.50964	-2.61443	0.78860	-2.43738	1.45926	-3.63264	0.34194	0.66509	0.80707	0.44373	-0.66197	0.56507	0.72319	0.82256	1.53939	1.19049	-1.17734	-1.02720	-0.66707	3.18365	-0.51443	-0.51208	0.18460	1.23204	-1.22235	1.30805	1.11054	-0.15521
RAB10_rep1		0.83333		30	C	A2	71	12	323	278	-9.87630	-5.20195	4.39490	-0.53454	-0.29162	0.17532	-3.24787	-0.66605	-0.04618	-3.52038	0.27954	1.00811	3.74817	-0.42319	2.38078	-1.45385	1.23244	-2.20797	-0.18939	0.31227	-1.14313	0.59266	0.03264	0.59617	-0.85206	-0.64559	-0.54468	-1.32960	0.08063	0.80857	0.74489	-0.46012	0.63387	0.11756	0.58196	0.10026	-0.13483	-0.01131	0.37763	-0.40370	-1.95690	0.86829	1.28392	0.61078	1.47154	-0.11602	0.55523	-0.22462	0.36484	0.56087
BCAS3_rep3	FGD4_rep2	0.41860	0.32558	43	C	A2	71	12	458	282	-10.91237	-0.64134	-2.95359	-2.50046	0.62621	1.70898	-0.92988	-0.25092	1.83868	-1.61232	2.28581	-0.90332	2.81826	-0.81083	-0.19019	-1.02435	1.31821	2.25313	-2.11872	1.75063	0.33100	1.04208	-1.49414	-0.71596	0.30145	-0.25470	1.58792	-0.13971	0.94291	0.03540	0.45441	-0.43787	0.67461	0.36239	-1.11015	-0.66207	-0.11122	-0.97344	-0.01439	1.05350	-0.12394	-0.20581	0.70163	-0.13323	-0.79774	0.51896	-0.64762	-0.50510	0.35814	-0.01397
CTNNA1_rep2		0.75000		20	C	A2	71	12	870	297	-9.95138	-4.09357	-4.41616	-3.11818	4.18942	2.27100	2.92694	-2.07968	-0.39558	-3.12774	1.02160	-2.02460	2.79433	-1.58095	-3.03085	2.56282	-0.77402	4.40797	2.04500	-1.60820	-0.37244	-1.22877	1.80444	1.92952	0.43902	0.31111	-0.28897	-0.69545	0.35447	-0.37402	-0.85658	0.22448	-0.86495	-0.47185	-0.84076	-0.83775	-0.37107	-0.19088	0.56883	0.94956	0.14519	0.35446	-0.49397	-1.14289	-0.62635	-1.07730	-0.93372	-0.34886	0.02590	-0.20428
TMSB10_rep1	WIPF1_rep3	0.41509	0.41509	53	C	A2	71	12	508	406	-3.78070	6.93236	2.88766	-3.06510	5.98392	-1.12108	-1.12387	-4.05808	-0.31502	2.71096	-1.19710	0.41978	-1.44824	-3.64866	4.11277	3.12812	1.07357	1.10838	-1.05927	0.34756	2.26478	-0.56036	-0.09289	-3.10790	1.92671	-1.45213	-1.55533	-0.71806	-0.36546	-0.29035	0.47254	1.25167	-0.56609	-0.44533	1.02209	0.44485	1.70915	-2.27470	0.81345	0.04580	0.47182	1.03798	-0.11018	0.23477	-1.18113	-1.30641	0.00766	0.41676	0.28871	-0.27198
PLEKHO1_rep2		1.00000		15	C	A2	71	12	315	400	-12.67746	3.10798	-3.09193	2.27812	3.18048	2.79218	-3.73987	0.03222	0.12118	-2.07549	4.12733	-0.06221	-0.68526	-4.83529	1.14614	0.98641	-1.29995	4.63713	-1.65071	1.98170	-2.29694	2.00576	-0.33401	1.64816	0.23274	-0.07474	1.83043	0.01596	1.51158	-1.09517	0.19322	0.00362	-0.22916	0.09001	0.01802	-0.79801	-0.32336	-1.07883	0.23624	-0.38256	0.09382	0.64563	0.47724	0.00559	-0.01114	-0.93168	-0.27036	-0.24758	-0.57512	0.38826
BCAS3_rep3		1.00000		14	C	A2	71	12	598	430	1.43407	1.47622	-6.89365	0.61259	0.16215	-2.59980	-0.43712	-3.90147	1.62152	-6.02286	-3.57728	1.60939	5.77838	2.38127	0.42582	1.77017	1.34035	-1.71840	-0.76034	2.15623	1.49817	1.22505	0.39327	0.53850	-1.32453	1.46979	-0.31715	-1.72222	-0.67581	-0.42369	-0.00425	1.24549	-0.25885	1.31346	-0.41600	0.35188	-0.63225	0.50434	-0.45557	0.06697	0.85052	-0.89787	2.01360	-0.36194	1.05395	-1.15327	0.78527	1.47993	-0.63389	0.16443
BCAS3_rep3		0.97143		35	C	A2	71	12	646	439	3.99454	3.16173	-8.55887	-7.58733	-3.78705	2.72567	4.70015	-4.22809	1.07195	3.95541	-6.66917	-1.28265	4.22713	1.87617	-1.80076	0.64157	3.57176	-3.33963	-0.60235	-3.67371	3.00767	4.11590	-2.96946	1.01881	-0.63378	1.04363	-0.73441	-1.75323	-1.57618	-0.39759	0.83457	1.39725	-0.82012	-0.62685	0.57865	0.90299	-1.21281	0.06442	1.04528	-1.02459	-0.99201	-0.14980	1.17349	-0.46462	1.32253	-0.07395	2.68134	-0.62567	-0.00229	1.63317
TMSB10_rep1		0.44444		27	C	A2	71	12	432	469	-7.99266	-0.81248	1.29335	-0.62230	7.11969	0.86405	-1.29678	-2.98596	0.15584	0.55176	0.24094	-2.25520	0.60697	-5.45820	-2.78328	0.41529	1.40577	-0.64136	-2.94963	-1.47013	-2.39306	2.74748	1.24936	-0.39457	-2.73115	1.05452	0.20605	-0.41162	-0.50730	-0.54147	-0.01147	0.41979	0.10841	0.68730	-0.08039	-0.26400	-1.25147	-1.51326	-0.60092	1.23671	0.69397	0.03195	0.26942	-0.18977	-0.15709	0.32414	-1.42530	0.43750	1.11496	1.13249
BCAS3_rep3		1.00000		39	C	A2	71	12	826	418	-0.69750	5.71287	18.43880	-3.58120	-7.92821	0.75750	-2.13707	-3.89715	-1.43049	4.97653	1.12430	-2.37095	-2.44405	-1.75817	7.20129	0.60287	0.02693	-1.66389	-3.08339	-1.64178	3.08472	-0.04683	0.67983	-1.98710	-0.35338	-2.01436	2.14367	-1.13101	-1.77663	-3.18004	0.07771	-1.20936	-1.80841	-0.23650	1.62429	-0.00948	2.92107	-0.70219	0.39490	0.34749	-1.44093	-1.01737	-1.20872	2.05920	-2.13569	1.40644	1.47744	2.08071	0.60321	0.93657
PAK1_rep2	DNM2_rep3	0.65517	0.31034	29	C	A2	71	12	664	570	32.89453	-2.61668	13.88850	-4.54874	0.49561	-5.05645	5.99330	0.82885	-2.78156	-7.01177	-1.75507	-7.37296	-4.69401	-2.29249	-1.00494	3.06633	3.68153	0.61381	-2.52613	1.77148	3.24272	-1.89506	-6.38287	0.55744	-0.35323	-0.71296	-0.48001	0.64502	2.35780	2.06702	-3.96378	0.72814	-1.52946	-2.93047	-2.99477	-1.07711	-0.20548	1.95643	-0.17237	0.74934	-1.15177	0.97111	-2.70203	-1.28458	-2.13015	2.06773	-0.46804	0.49397	1.03395	0.53772
FAM171A1_rep1	MYO6_rep1	0.40909	0.31818	44	C	A2	71	12	554	584	-11.94683	0.08893	1.36952	-6.38023	1.91257	1.62769	0.48254	-0.56550	0.04293	1.05452	-2.23642	-0.38765	-0.09560	0.64153	0.78791	1.96070	2.24529	2.84826	0.66255	-2.28273	2.96079	0.39722	-0.22550	-0.66886	1.53207	-1.53309	0.47991	-0.88908	-0.84297	-1.67136	0.38719	-0.51246	0.25998	-0.50797	0.17561	1.69555	-0.14002	-0.31091	-0.91325	0.61058	-0.52551	2.00959	0.10006	0.31575	-0.90606	-1.36833	0.23796	-0.66230	0.09717	-0.79026
PRKCI_rep1		0.94872		39	C	A2	71	12	410	751	1.62787	7.13359	6.43797	0.90665	8.11700	-4.75437	1.11896	-3.87772	-4.54035	-2.08446	0.44970	-6.16521	-1.10833	-0.12175	-0.50978	3.71542	1.63866	-1.82857	-3.85214	-2.23612	2.44178	0.44940	2.31525	-1.19313	2.35836	-1.13144	2.27328	1.06489	0.47602	1.05465	-0.38301	-1.59191	0.56599	-1.21252	-0.63948	-0.41431	-0.28106	-0.28989	-0.85547	0.44911	0.45777	1.27671	0.99039	-2.17276	0.84873	0.24479	0.22713	-0.60557	-1.28845	-0.35595
CORO1C_rep2		1.00000		10	C	A2	71	12	189	788	22.24094	-0.03824	-8.92507	0.77832	2.38838	-1.72370	-7.88032	1.74275	-0.12186	1.43869	-5.25645	2.69806	8.11128	3.80744	5.30211	0.16928	6.37664	-1.17544	1.24307	-1.08695	-4.94349	3.08872	-1.35181	-4.21230	-4.11565	3.13613	0.39607	-2.07637	0.30495	-1.60971	1.77953	1.51127	0.96648	-0.08606	0.27145	1.81217	-0.75252	1.53054	-0.83593	0.12452	0.21313	-1.15799	0.75199	0.37469	0.55142	-0.57539	0.38217	0.32763	0.02810	0.82460
MYH14_rep3	TNNT2_rep2	0.56818	0.40909	44	C	A2	71	12	939	866	0.52556	3.80741	-2.70426	-3.00847	-0.63920	-3.72102	-5.69532	-5.80662	0.04221	-4.17783	-0.86621	4.82148	-1.23022	-2.75085	-1.18852	0.92377	1.47313	3.42319	-0.12065	-0.52783	0.66797	-0.85746	3.12138	3.00744	-1.18239	0.10339	-1.49618	-0.61496	-1.89454	0.42990	1.03187	1.56677	-0.97335	-0.25592	0.86152	0.55618	0.95837	0.33159	0.36507	-0.05413	0.95859	0.12204	-1.26683	0.58917	0.71684	-0.72610	-0.45414	0.62165	-0.07853	0.05498
CFL2_rep1		0.88235		34	C	A2	71	12	237	861	-6.25599	-5.67187	4.01408	-0.05630	3.89211	1.87719	-2.85029	-6.78933	-0.67621	-0.54221	1.85129	-0.13704	0.76957	-3.78999	0.79836	2.10525	1.96788	-0.86292	-1.10203	-3.60582	-1.67607	2.55391	0.63347	2.31768	-1.64827	0.79644	-0.04520	-0.99634	1.35540	-0.09416	0.08250	-0.11968	-0.41097	0.07017	-0.65668	0.18702	-0.00892	-1.38911	0.18994	-0.05964	0.29573	0.49080	-0.09515	0.66072	-0.69630	-0.37632	0.84857	1.26425	0.87893	0.66390
PLEC_rep3		0.88462		52	C	A2	71	12	861	882	-5.03624	2.64768	3.14453	-1.41341	-4.66405	1.43600	3.69849	1.68265	1.16544	3.01023	0.69648	-3.11057	1.42455	-5.03369	3.61337	2.93242	-0.47910	4.23843	-0.88245	-0.14323	-2.64406	-1.90734	-0.88340	1.55406	0.88498	-0.25985	0.38497	-1.46727	-1.71259	1.15390	0.98788	-0.74868	0.69231	-0.01775	0.62474	1.06021	-0.20910	-1.58476	-0.88605	-2.15321	-0.33086	1.58731	0.29612	-1.14594	0.97007	0.21037	-0.74126	-0.39161	0.15497	0.66312
ARHGEF18_rep2		1.00000		23	C	A2	71	12	366	910	-3.65456	-10.97868	-3.64135	4.61947	3.38153	-0.54845	4.85896	1.37159	-0.50650	-0.40472	-0.80716	0.92345	2.98317	0.75570	1.62228	5.33975	-1.55620	-0.76388	1.58891	-0.55793	2.49323	-0.86711	-0.02778	0.62292	-3.63141	1.85040	-0.51748	0.15276	1.29574	-0.93053	-0.73097	0.55160	-0.59955	-0.49921	-0.98198	-0.26216	-1.33712	0.27778	0.01821	0.00314	-0.43141	-0.21268	-0.07228	-0.34314	-0.03622	-0.07788	0.52549	-0.40858	-0.12469	-0.62540
CFL2_rep1		0.93548		31	C	A2	71	12	288	914	-10.99591	-2.86235	-1.54970	1.84920	4.47999	-0.59419	3.33386	-2.92024	1.93109	-0.87620	-1.60408	-2.59401	1.28574	-1.57567	4.43763	1.52347	3.55407	-0.53686	-0.51396	0.73792	0.38051	0.53504	1.50759	1.88994	-0.42719	0.81007	0.53959	-0.36321	0.65537	-1.03142	-0.78719	0.35244	-0.46937	0.69337	-0.24885	0.13339	-0.80991	-0.94280	-0.93887	0.10658	-0.35559	0.38557	-0.84062	-0.08963	-0.68902	-0.46228	-0.27847	1.95450	0.04718	0.70163
SNX2_rep1		0.75000		8	C	A2	71	13	426	190	-2.71029	-5.36706	-4.35549	1.14491	-1.18164	-1.78164	2.74629	-4.13905	-0.97565	0.52999	-4.91847	2.97081	0.88879	-0.14553	2.57146	2.79358	0.97498	-0.61597	0.43654	0.22091	0.09385	-1.52323	0.70882	2.32955	2.25310	0.90217	0.34254	1.42284	0.12507	-0.78907	-1.24368	-0.28873	-0.88882	-0.39693	0.68538	0.71262	0.00807	-2.21281	-0.56081	0.33020	-0.32149	-0.05148	-1.45034	0.42181	-1.66909	0.46996	-1.70510	0.00395	0.21458	-0.86663
DBNL_rep3		0.85714		21	C	A2	71	13	614	357	-12.56332	-1.67269	1.79120	-4.49634	-0.61825	0.78877	-0.57193	-0.49137	0.02581	1.34606	-0.53313	0.45531	0.53179	-0.83732	3.64908	-1.41577	1.93810	-0.96492	0.18415	-0.75098	0.76869	-2.16716	-0.09373	-0.97695	0.80505	-1.39594	1.32163	-0.06003	-0.18237	0.92098	1.35165	-1.16096	-0.01661	-0.16907	0.63603	0.79757	1.51547	-1.01716	-1.12010	0.46529	1.32996	-0.56090	0.32279	0.50865	0.25983	0.05369	-2.24373	0.96523	0.63568	0.88465
CLASP1_rep3		0.88889		9	C	A2	71	13	477	398	-8.42803	-2.38367	3.19995	-4.07236	-8.73345	-0.42647	2.82644	0.19926	2.59271	-0.69045	1.08953	1.05464	2.70429	0.62927	1.76493	1.45962	-0.99822	0.74304	-0.74395	-0.99283	0.81561	0.29174	-1.52135	-0.89054	0.52154	-1.41242	1.35020	0.70050	-1.48668	-0.13589	-0.41088	-0.55316	0.64708	-1.57139	1.04909	-1.44736	-0.70007	-0.87568	0.76355	1.35791	1.52214	0.98580	-0.37751	-2.33926	0.66962	-0.57355	0.56255	1.73460	0.91371	0.76289
GSN_rep3		1.00000		19	C	A2	71	13	636	472	49.78208	9.21797	-0.33371	1.00347	-7.74915	-17.39125	-4.32183	6.29747	1.24860	0.70746	1.80961	4.35968	-8.07765	-4.22445	3.49165	-6.29545	-0.07563	4.47212	1.96561	-1.24335	-1.17780	0.38603	-5.90873	2.01172	-6.16401	0.63919	-4.85620	-0.78114	-1.17217	0.99904	-2.43909	3.11137	0.82767	-0.96735	0.23431	-1.08072	1.37194	0.69504	3.65063	-3.27497	-0.62653	-0.33192	1.56842	1.42955	-1.03507	-1.35330	-0.61873	0.33770	0.74263	0.02041
CLASP1_rep3		0.88889		9	C	A2	71	13	767	489	12.93774	-21.83652	9.47076	4.77864	-0.10102	1.71887	-7.63534	5.87179	3.10238	0.99236	-0.19861	1.33994	3.59708	-2.42437	-3.40496	5.31370	1.32619	-2.10291	0.29055	0.67422	4.93903	1.14141	0.48250	2.26740	1.47661	2.78675	-0.95948	0.52134	0.82777	-0.38816	-0.71195	-0.30608	2.32452	-0.34567	0.22218	0.14866	0.78240	1.68540	-0.44833	0.21315	0.03206	-1.55076	-0.28452	-0.04677	-0.30434	0.71414	-0.97677	0.40020	1.46870	-0.52246
SNX2_rep1	STX1A_rep2	0.63889	0.30556	36	C	A2	71	13	447	587	-10.09987	-6.08665	1.94101	0.00867	0.16277	1.50512	-0.75981	-5.73158	1.75501	0.67487	-1.21183	1.64161	-2.49597	1.05529	3.38810	-0.49246	-0.35046	-3.59233	-0.73914	1.29343	-2.79747	-2.56044	1.61478	2.15352	1.76388	0.24390	-0.25596	0.99457	0.34064	1.11788	0.35886	-1.61174	-0.57019	-0.23041	0.90440	-0.70238	-0.41542	-1.34765	-1.26405	0.16622	-0.69246	0.36073	-0.58208	0.00400	-0.35726	-0.83180	-1.81739	0.45876	0.09348	-0.20161
SNX2_rep1		0.70833		24	C	A2	71	13	433	620	-7.13949	-0.88267	1.32970	2.06899	4.81382	1.03651	-1.85554	-8.36733	1.11315	-4.92784	-1.55940	0.18950	-1.29981	4.35211	0.30109	1.29757	-2.89064	-2.18892	-1.96195	0.85738	-1.75353	-1.44639	2.99833	1.30016	-1.16472	-0.23168	-0.46411	0.84735	1.73365	-1.63821	-0.58450	1.00957	-1.43687	0.12035	-0.79055	-0.60677	0.62774	-0.63226	-0.04660	0.75148	-0.37607	0.49353	-0.75088	0.31474	-0.56446	-0.58821	-1.09671	0.05224	0.88474	0.04892
KLHL17_rep2		0.63636		11	C	A2	71	13	836	709	-7.80191	-9.31789	5.95797	4.25884	-0.44230	-2.76653	0.82275	1.42593	0.27270	-0.09994	3.17938	0.49715	2.49983	-1.28341	0.18428	1.66629	-0.54572	0.21030	1.53741	-1.22220	-4.14436	0.30462	2.01306	-1.82502	-1.07127	-0.35904	0.05936	-0.50637	-0.40175	1.73098	0.62035	-0.19843	1.03013	-1.20421	0.49071	0.41837	0.44459	0.36228	0.13016	0.62112	0.96646	1.13317	-0.12272	0.46574	0.89935	-1.04859	-0.86094	0.03812	-0.81508	-0.73757
BRK1_rep2		0.94286		35	C	A2	71	13	380	786	-6.21498	-3.83842	2.13253	-1.12403	-1.10887	-2.06342	-0.38685	2.93285	1.17642	0.88094	-2.77850	0.94649	3.90401	-1.95592	-4.27717	-0.62460	5.18709	3.08365	-1.51417	-3.72516	-2.99057	-0.98510	0.51213	0.65353	1.91895	-0.44977	0.23017	-0.35350	-0.95579	1.49193	-0.19886	0.25614	0.62780	2.03483	1.13863	0.29348	0.93010	0.20908	0.42689	-0.81763	0.42335	-0.56842	-1.04552	2.26811	-0.32443	-0.66830	0.47723	0.22373	1.13102	-0.38915
PLEC_rep3	MAEA_rep2	0.51351	0.45946	37	C	A2	71	13	297	797	-2.06564	4.70284	1.83629	5.52219	0.52114	-0.73008	2.51882	-0.64640	-3.90895	-2.43030	-1.53238	-3.45239	5.09777	1.89757	3.23779	2.66388	-0.25071	3.64037	-0.06676	0.38645	1.79209	-1.58160	-0.02263	1.44642	-1.34495	-1.42166	-1.61743	-0.40240	2.25207	0.77604	0.01188	-0.55953	-0.01562	0.54494	0.03134	-0.75059	-1.03056	0.99928	-1.20016	0.88680	0.04059	-0.15718	0.14487	-0.26967	1.76321	-0.45621	0.09319	0.03460	0.04745	0.81576
MPRIP_rep3		0.86667		15	C	A2	71	13	503	810	-4.72585	-5.16830	5.29855	2.64978	-0.62238	-4.19760	2.23085	-1.26921	-0.53253	-2.89126	1.90237	-1.10479	2.16435	-3.16302	1.10093	-0.17624	1.56119	-2.75439	-1.62560	-0.02710	-0.32133	2.27453	2.15971	0.58733	-3.34267	-0.60589	0.08388	-0.41729	-1.39752	2.18339	0.47578	0.28508	-0.02887	-0.72300	0.37832	-0.20395	0.61238	-1.94967	-1.05957	-0.04277	-0.30365	0.51825	-1.12445	0.23895	-0.86235	0.00266	-0.51305	1.77513	1.49375	0.26286
GAS2L1_rep2		0.97778		45	C	A2	71	13	687	873	-0.96463	9.12878	14.93528	-2.71570	-1.23914	1.31031	-5.50565	-6.24974	-0.99472	1.30643	-0.04477	-6.03969	-3.04829	0.38719	3.24908	2.55143	1.25879	0.57894	-5.55578	-2.32865	-0.00373	-1.08663	3.19994	-2.62280	1.71526	-0.48346	-1.02443	-2.77118	-0.00121	0.25929	1.03909	-1.42220	-0.47893	1.65828	0.42729	1.13830	0.76501	-0.55521	0.32242	-0.98191	-2.83798	-0.13113	1.30769	0.60832	0.53278	1.41993	-0.68649	1.59526	3.02386	-0.29395
PTK2_rep1		0.95652		23	C	A2	71	13	628	892	10.81931	12.18637	-2.55286	6.92042	0.58341	-8.09124	-4.45965	-3.30333	-1.39179	3.06663	-2.20939	3.78775	0.50438	-1.81228	0.22778	1.22058	1.91670	3.16534	-2.11639	-3.71075	0.31692	1.52527	0.96985	-1.08897	-0.58917	-0.22275	-3.14645	0.48448	1.48876	-0.71554	-1.07946	-0.86892	1.20223	0.75428	1.14509	-0.70507	-0.53912	-1.46969	-1.84291	1.34814	-1.19803	-1.12146	1.08615	-0.36496	-0.48496	-0.67251	-1.51636	0.42933	-1.28163	-0.20127
DST_rep2		0.91304		23	C	A2	71	13	435	881	-4.87495	-3.76032	2.82638	0.28593	-4.85548	-3.30211	2.34062	1.96243	0.51491	-0.35587	-2.41022	2.44895	0.15342	-4.40536	2.18859	-3.41000	-0.87325	-1.30305	-0.13860	0.40192	3.47889	-0.26372	-0.42167	-0.90832	1.03969	-1.22458	-0.19454	-1.87846	-0.67455	-1.14668	-0.59435	1.89292	-0.55039	-1.20042	-0.98913	0.02166	-0.50032	-1.23582	0.53062	-0.13326	-0.14466	1.01220	-0.98536	0.51396	0.26441	1.70955	-1.68310	0.42764	-0.53102	-0.92303
MICAL2_rep3		0.66667		9	C	A2	71	14	425	162	2.58842	-8.54681	9.58374	4.94976	-6.48638	-9.83945	6.40302	1.82555	2.30478	-0.38738	-1.67880	0.59162	1.29483	-0.62703	-2.19045	2.20360	0.93530	3.14396	4.30557	2.21105	0.06579	-1.28739	1.88152	-1.58680	-0.38030	-1.25586	1.71201	-0.97297	0.09468	2.55823	-2.68986	0.09729	1.90174	-2.05259	-0.70119	-0.52026	1.23378	-0.27570	0.69483	-0.43297	-0.09707	-0.11513	0.17723	-0.09201	-1.06835	-1.55931	-0.33357	0.18502	0.84296	-0.82657
MICAL2_rep3		1.00000		5	C	A2	71	14	563	174	-6.64979	-4.37524	-3.21087	4.05730	2.33790	-0.59560	1.23564	-3.47072	-1.56458	-0.75490	1.96625	-0.29689	1.23975	-2.01350	0.24551	-2.40067	0.17302	-0.67306	-0.93596	-0.53188	0.04832	1.45135	-0.50590	0.21794	1.00442	1.06396	-0.55198	0.62387	-1.43609	-0.31913	0.34858	0.42413	-1.22297	-0.05873	1.30283	0.55103	0.00009	-1.59221	0.01428	-0.64893	-1.55088	-0.46936	0.58127	0.82863	-0.59916	-1.02625	-0.69590	0.73498	-0.14411	-0.75690
PDLIM7_rep1	MICAL2_rep3	0.50000	0.42857	14	C	A2	71	14	491	358	3.45781	6.64216	16.58539	-14.86271	-0.85614	0.36205	7.76030	0.81063	-2.37895	-4.97252	-5.59806	0.92716	-6.56634	1.61443	0.99367	2.24316	-2.06553	-0.59821	0.54614	-5.68196	1.71368	3.52738	1.05011	-4.04922	-0.38967	-4.11513	1.30450	-2.51311	-1.52572	-1.64853	2.69429	-3.50148	0.58460	2.10351	-0.25981	1.60587	-0.02919	0.09778	-1.50339	-0.50943	-0.88493	-1.94316	-0.73114	2.37848	1.75514	-0.21241	1.79867	1.02916	-0.00411	0.05179
LMNA_rep1		1.00000		14	C	A2	71	14	895	451	-5.10804	7.27700	3.22787	-3.26501	5.15736	-4.20296	0.89659	1.27065	-1.11805	-0.99766	-2.10274	-1.90373	-0.60326	0.58814	1.67794	2.87249	0.34518	-0.23354	-1.49111	1.60474	1.65600	-0.67235	1.06612	-3.34162	0.25973	-2.22298	-1.10384	0.48176	-0.63912	0.80959	-0.67856	-1.13889	0.00476	1.39552	1.74889	1.11017	-1.62353	0.39779	-0.45897	-0.33045	0.45833	0.82911	0.75028	0.31244	1.42950	0.73538	0.29337	-1.96721	-1.05932	0.09692
CDH2_rep2	MYH10_rep2	0.54167	0.41667	24	C	A2	71	14	681	513	-1.83569	5.36421	-2.84257	1.71314	-5.73669	0.09597	-4.43185	3.04515	3.38843	2.35367	-2.62098	-1.88472	6.06431	3.86043	-5.44795	-1.07874	1.72720	3.63575	-0.50520	1.71414	-2.22740	-3.68334	1.41068	-1.60957	1.45490	0.02450	2.68967	1.92361	-0.17152	-0.41129	0.40294	0.41724	1.34949	0.44263	0.01412	0.72327	2.21166	-0.33702	2.06252	-1.44667	-1.45287	-1.90130	-0.46423	0.69496	-0.84141	2.21779	-0.46996	0.37367	0.72319	1.67328
MICAL2_rep3		0.95000		20	C	A2	71	14	537	574	17.46106	7.08417	-13.19295	12.43115	-8.06720	3.51943	-2.06024	8.49331	-3.84121	-1.01553	1.26035	-0.44591	0.75370	-9.88874	4.94256	-1.99887	-7.44070	-4.72677	3.93211	-3.59205	1.73790	-1.64139	-0.62095	6.58265	-3.12863	1.66827	-0.69407	-1.96941	-0.24266	-2.82860	0.93446	2.50922	-0.69974	0.22328	0.58880	3.26104	0.62672	0.96526	-1.79042	-0.08386	1.35700	-0.25923	1.42634	-0.77155	0.95020	-0.81960	-0.76675	0.28776	0.45511	-0.03520
TNNC1_rep3		0.93750		32	C	A2	71	14	883	592	-9.57217	1.18549	-0.66262	2.44337	6.26808	-0.44073	-1.55399	-0.87432	1.64901	-3.19725	-0.96824	-1.78124	2.04268	0.48901	-3.64997	-3.01604	0.31982	-0.45912	-2.78245	-0.68704	1.62323	1.23948	0.71879	0.08546	-2.11416	-0.07259	-1.05712	0.10650	0.29559	-0.71968	0.31859	1.59155	0.31436	-1.06679	1.03956	-1.18868	-1.04343	0.65571	0.42849	0.10810	-1.25714	0.20259	0.58354	0.57181	0.13658	-0.48616	0.49273	0.44235	0.48548	-0.14567
AQP1_rep2		0.96154		26	C	A2	71	14	179	712	-11.91807	7.50505	-9.21705	-10.46817	0.80860	4.23258	0.83410	6.12738	6.33088	4.79808	-0.33062	-6.49862	-0.13453	1.39359	-4.31894	0.88400	1.89434	2.24020	1.17973	1.88868	1.95272	2.24422	-0.92241	-1.17910	1.38788	-2.07206	-1.59036	-0.01408	0.05838	1.14667	0.35452	-0.63614	-0.19416	2.43332	-0.40029	-0.96076	-0.77836	-0.52860	2.49605	0.87635	-0.37366	-1.39636	-0.12925	1.67286	-0.21209	1.10657	-2.12668	-1.07198	-0.52838	-1.74843
FGD1_rep1	PFN2_rep1	0.37209	0.32558	43	C	A2	71	14	425	841	-8.69764	-5.96636	1.66327	-0.07559	-2.96040	-4.24565	4.53973	-0.15030	-0.19235	-1.25840	0.43086	2.00510	1.15048	2.05846	0.12666	0.08162	-0.38833	1.28546	-0.14582	-2.07131	1.82050	1.24801	1.71148	-0.19951	1.64218	-1.17378	1.90827	-0.64901	-0.31039	2.36408	0.54104	1.02927	-0.11494	-0.22822	0.31777	-0.29136	-0.10994	-1.08410	-0.08433	0.40179	-0.16774	0.57832	1.07191	0.95524	-0.71633	-0.36729	0.89383	-0.07014	0.94475	-1.99966
FAM206A_rep2		0.80000		15	C	A2	71	15	427	571	24.38851	-0.16465	-0.37527	-1.86790	13.12779	1.38776	-1.29848	-4.12275	-2.45070	-0.59972	-3.37494	-0.89879	4.45784	-3.39722	4.11578	3.18125	1.38472	-0.85840	2.15527	-1.76756	-2.58773	1.73586	-1.67000	-1.12263	-0.97895	2.75351	0.60205	0.27861	1.07183	-0.40205	0.83027	-0.63261	-0.36771	1.05197	-0.65599	0.87777	0.57725	0.37903	0.31712	-1.87497	1.21544	-0.42979	-1.49808	0.72550	1.77753	0.26222	-0.57376	0.02439	-0.93119	-0.22275
CORO1C_rep3		0.86957		23	C	A2	71	15	457	615	-1.80086	-3.26386	2.02187	-3.01834	-9.88933	2.31413	3.38277	-4.60564	0.97393	4.00851	-1.85923	1.94148	1.47743	-0.33980	4.34745	-1.83120	2.01942	-2.69286	-0.45943	0.20595	2.27774	0.98970	-1.27371	-1.27370	-0.38598	1.01306	2.31895	0.56966	-1.28433	0.50788	-0.36279	-0.07407	0.01651	-0.92744	0.59897	-0.53258	-0.84302	0.03335	0.74653	1.92138	0.51947	-1.45312	0.42934	-1.12611	1.35125	0.24232	-1.56403	-0.99819	1.76219	-0.37018
FAM206A_rep2		1.00000		7	C	A2	71	15	372	643	43.34919	1.22639	2.39743	0.53769	10.16453	3.57907	-10.28438	-2.67818	2.44788	-8.09589	2.76031	-4.23384	-0.70241	-6.98192	1.94905	-3.00521	1.69569	2.88936	-0.55774	-1.20050	-2.42974	1.68125	3.28586	-0.63154	2.48998	2.28015	-2.44517	0.90940	1.75578	-2.60744	0.07445	-0.06476	0.22110	0.37364	1.75575	0.63210	2.37772	0.26106	0.70763	0.02227	-0.99054	-0.21312	0.65768	0.71513	0.93887	1.45606	1.21292	0.48757	0.81811	0.52117
CORO1C_rep3		0.86957		23	C	A2	71	15	498	666	-7.68186	-7.74234	-0.36702	-2.50512	-4.69225	-1.77769	3.84965	-1.33288	0.35798	0.40189	-0.59972	2.81984	4.75109	1.38561	0.70862	0.50692	0.78089	-1.22732	1.19585	-1.20387	1.89658	-1.26570	1.06511	-1.11376	0.62347	-0.92419	1.13703	0.83110	-1.03727	-0.33177	-2.24163	-0.23644	-0.96939	-1.24259	1.17867	0.56568	-0.61243	-0.88181	0.11043	-0.27689	-0.89200	0.17687	-0.14052	0.80707	-0.49065	-0.67699	-0.68374	1.50489	0.55289	0.15407
TNNC1_rep3		1.00000		26	C	A2	71	15	167	686	2.53292	3.56363	-4.28133	8.97553	2.09765	2.20992	-1.64232	0.79274	-4.88945	-3.03136	-0.68327	-0.41917	0.57885	-1.18829	-0.85907	1.22778	0.11214	-0.36025	-2.56251	-0.21275	2.20216	2.46164	-2.70805	-1.75581	-1.64999	-0.21215	-1.83820	2.50640	1.09923	-1.29417	0.29235	0.02800	0.31245	-0.35235	0.91564	-1.55490	-0.75090	-0.32067	-0.59698	0.32194	-0.94470	0.60774	0.14887	0.50979	0.49089	0.03485	0.47248	-0.27288	0.20739	0.01782
TRIP6_rep2		1.00000		12	C	A2	71	15	601	735	11.82705	-21.30762	11.20964	6.47251	0.26771	0.11505	-2.09245	1.96483	8.28052	3.48184	0.62987	1.66845	2.75575	0.18218	0.86369	7.12799	-0.08156	-0.97193	2.42005	2.09283	3.06224	-0.01795	0.14376	-0.79273	-1.59252	2.65857	-0.86279	0.56154	0.97288	-0.75144	-1.02284	0.17982	2.22231	-0.43994	0.24808	0.82063	0.89092	0.87295	-0.52387	-0.92968	0.52392	-0.57934	-0.12052	0.75245	0.07104	-0.24293	0.37912	-0.29803	-0.31767	-0.59964
VCL_rep2	MYL12B_rep3	0.48387	0.41935	31	C	A2	71	15	449	740	1.03984	-7.98932	2.89527	1.72667	-2.76293	-4.39382	-0.96039	-0.50679	-0.47447	-2.92049	1.06675	3.81462	-0.28734	-5.54234	-0.40794	5.65116	0.10867	0.48227	0.50402	3.45513	-2.14677	-1.64451	-1.43593	1.97211	0.87792	0.51250	-0.20890	1.84552	0.86493	1.10849	-1.40008	0.31403	0.78105	-0.25747	-0.18296	0.37020	0.06449	0.24277	0.81570	-0.16082	0.30187	1.32404	-1.29106	-0.36120	0.49131	0.43206	-1.13162	-0.76128	0.06235	0.95921
TRIP6_rep2		1.00000		40	C	A2	71	15	664	760	-3.20552	2.14641	5.59906	2.10690	-6.85180	-1.86652	-2.68140	-2.56675	0.93175	3.64369	-2.33949	-1.47173	-1.61738	-0.57248	5.03944	-0.34974	2.97383	1.17509	-0.65895	2.02594	0.39341	-2.70744	1.79383	1.94153	-1.10538	-0.61120	-1.28926	1.81273	-1.53474	-0.78221	-0.30533	0.25557	-0.41319	1.75099	0.57525	0.50557	-1.39538	2.11310	-0.10523	1.58397	-1.34519	-0.18427	-1.14427	1.56942	0.40401	-0.58748	-0.70919	0.26211	0.21479	-0.84844
CAPZB_rep1	DCTN6_rep3	0.69767	0.30233	43	C	A2	71	15	850	782	-15.17504	-4.29715	-0.03078	-2.32812	1.63291	2.37604	0.32986	3.19826	3.82399	2.27860	1.74454	1.89599	1.62526	-1.43759	2.88780	-1.20323	-1.07690	-0.49778	-0.01190	-1.38084	-1.45182	0.49893	-0.96040	-1.67833	-0.97957	-0.40496	0.82091	-0.28254	0.68827	-0.75166	0.58292	1.15978	0.02487	0.13064	-0.31484	-0.76232	-0.30785	0.06071	1.03058	-0.14153	-0.63066	-0.58447	-0.59749	0.83357	-0.66838	-1.29375	0.63051	-0.31475	-0.04820	-0.45639
PIK3CA_rep1		1.00000		36	C	A2	71	15	560	815	-10.14153	7.66740	1.84301	2.85365	5.47316	6.04967	3.67727	0.44822	1.94207	-3.06357	-2.68336	-2.26627	0.97539	0.04013	5.05768	0.41989	3.91773	0.04214	-0.97660	-2.38868	1.37891	-0.18894	0.47397	-0.76315	-0.01607	-0.37953	0.63624	-0.34303	1.54914	0.28964	0.77651	-1.75593	-0.23386	-1.56195	2.17368	-0.69143	0.41579	-0.45674	1.04869	0.05133	-1.37791	1.08454	0.05306	-1.26517	1.50138	0.53903	0.06862	0.59713	-0.35069	0.28750
CAPG_rep1		0.92308		13	C	A2	71	15	637	848	11.92316	-13.20928	0.19014	7.28875	-3.61597	0.21021	1.68548	-0.96036	-3.38383	2.43044	3.02193	-1.41659	1.71969	-0.92754	-0.36251	2.86409	-3.05369	5.03967	1.04788	1.94557	0.32313	-0.38337	1.83690	-2.80702	-2.64626	2.07250	-0.67610	0.16458	0.86278	-0.33716	-0.76699	2.24198	0.83293	-0.91179	-1.22947	1.26470	0.59080	1.42094	-0.60347	0.43179	0.77965	-0.14132	0.35768	0.55564	0.17588	-0.77891	-0.39027	0.23043	-1.47841	1.62850
CAPZB_rep1		0.70968		31	C	A2	71	15	918	834	-9.29155	2.71060	-1.46429	3.02200	-2.37052	2.67412	-5.95001	-0.97410	1.88535	-0.23355	1.97975	2.75796	-0.96720	-4.68908	0.83852	-2.42735	-2.82559	0.98435	-2.19827	0.58592	-0.39362	2.25164	-1.54890	0.91504	-0.46124	0.21419	-0.40248	-0.91252	-1.05375	-2.50142	1.01117	1.69594	-0.11920	0.88368	1.37278	0.75158	-0.43662	0.78744	-1.08142	1.53504	-0.73552	0.04803	0.46646	-0.34738	0.04680	-1.45743	-0.57909	0.62600	-0.42306	0.13367
TLN2_rep1		0.94286		35	C	A2	71	16	524	168	-10.53751	-4.91211	4.41548	-4.30514	-2.91568	1.23321	0.69835	2.20441	-1.02178	3.21342	2.31532	-1.30335	0.71650	1.30123	1.15963	1.65509	1.98929	0.74088	-0.75763	-3.07979	-2.71992	-0.09312	-2.11432	-0.64544	0.68387	-1.21938	0.78192	-0.40388	-0.57558	2.04271	1.56632	0.56256	0.25782	0.79582	0.38234	1.18060	-0.31448	-0.99501	0.00226	-1.39410	-1.43616	-1.16632	-0.68382	0.20948	-0.42594	0.02366	0.46011	0.55736	1.22499	0.36318
ARAP1_rep3		0.61538		13	C	A2	71	16	874	174	-11.88302	0.62648	3.62153	-4.08923	5.02707	-1.47184	1.23830	0.42808	1.26682	-2.64364	4.47645	-1.39468	-0.47033	-0.00864	-1.49702	2.33943	-1.18141	-0.94210	-0.56551	-0.68957	-0.95534	-0.39379	3.05600	0.76742	-1.84898	-2.14410	1.69445	0.43986	-1.13806	0.47630	-0.08063	-0.01830	0.04658	0.27540	1.38623	0.37135	0.05438	-0.42595	0.14718	-0.90948	-0.34165	-0.09275	0.70415	-0.07575	0.15107	-0.30331	-0.21997	-1.09364	-1.10646	-0.48084
STX1A_rep2		0.60000		10	C	A2	71	16	367	268	-4.38529	7.32504	-4.31414	3.75565	3.44423	-1.78422	-1.09785	1.49133	0.26793	1.73515	-2.82884	-1.28460	0.96623	-1.03968	3.39099	3.92305	1.60098	1.06339	-0.59439	2.99833	0.77212	0.68940	1.95530	-1.07041	-0.12012	-0.34050	-0.99398	2.14695	0.82727	-0.04451	1.17812	-0.32423	0.68680	1.05116	-0.30702	-0.20180	-1.22725	0.55465	-1.58474	0.83192	-0.48037	1.17788	0.07769	-0.60934	0.67495	-0.26912	0.15817	0.75659	-0.29671	0.85491
KPTN_rep2		0.86207		29	C	A2	71	16	286	361	0.90149	4.31755	-0.20362	-11.37406	-8.03333	1.95045	-5.49286	-2.13958	0.16595	0.92934	-2.61220	4.05804	2.55302	1.50911	-4.52331	-1.18555	2.84708	-0.61526	-1.08339	-1.66681	0.85745	-0.04949	-3.56439	0.09318	-1.74749	-0.43671	-1.19174	-1.64675	-2.43853	0.85581	-0.17538	0.29758	-0.65291	1.25943	2.11413	0.06072	-0.04425	0.80108	0.16609	-0.84744	0.42381	-0.98628	-2.32979	0.80001	1.31808	0.99497	-1.10540	-0.18141	0.53814	-2.09215
P4HB_rep1		0.96000		25	C	A2	71	16	729	482	-9.86990	-0.10826	1.52283	4.78945	-3.62108	3.84068	-0.08759	3.74427	-1.21840	-4.00600	1.23619	1.18336	2.89410	2.53859	3.75237	-3.08464	-2.52167	-0.94441	-1.11373	-3.70609	3.13025	-0.12162	-1.07904	-0.16893	3.13882	-1.10732	2.57062	-0.69677	0.75351	-1.37183	1.30344	0.00319	-2.20278	2.04470	0.62837	-1.28454	1.24105	-0.66256	0.33114	0.37140	0.14078	0.14287	-0.57855	0.83501	-2.57138	-2.37562	0.41739	-0.03861	-1.37113	-0.20438
SETD3_rep1		1.00000		6	C	A2	71	16	881	501	-3.44750	3.36655	3.37063	-1.81073	-0.71834	0.30010	3.07231	1.41119	-0.32324	3.55292	-3.04209	-4.10784	1.62401	1.00812	1.84979	-1.47269	0.47980	-2.59535	-1.60182	-1.63266	2.69499	0.86066	0.53448	-0.48384	-0.49226	-1.79633	0.52387	-1.98366	-0.08340	-1.46348	-0.11550	0.98024	-1.64509	-0.10055	-0.29140	0.71472	-0.74939	-0.97951	-1.10475	0.05983	-0.52524	2.60256	-0.09338	-0.54901	-0.74690	0.31773	-1.65038	-0.75136	0.66622	-2.02191
TRIOBP_rep2		1.00000		33	C	A2	71	16	315	566	0.45642	-0.76522	-5.68450	-2.87701	-1.46913	-1.41267	-0.08931	-1.89041	-2.06723	-0.36222	-3.76046	1.52290	0.95219	-2.45469	1.05185	1.21912	0.87233	-1.36642	-0.66451	4.19077	2.82910	2.93392	0.74341	0.21097	-0.62781	-0.48586	-1.67583	2.21749	0.46407	0.67457	0.79977	0.19183	-1.18407	0.32955	-0.68153	-0.63608	0.46826	0.63111	-0.70877	0.67983	1.03656	1.06088	0.19277	0.24795	-1.16170	-1.57218	0.45649	0.54936	1.18207	0.55838
ADD3_rep2		0.94595		37	C	A2	71	16	257	581	-4.94507	-5.03412	-0.87108	1.28429	-1.91940	-3.16328	2.70234	3.20968	-0.44426	-3.23155	-4.69959	1.70141	6.45848	1.11758	-0.16977	0.65376	0.31002	-1.19061	-0.13715	-0.12418	1.99220	-1.96874	-0.38774	-0.86553	1.60015	-0.97122	-1.15541	-0.03776	-0.63383	-0.29197	0.62471	0.81126	0.76265	-2.69283	-0.97678	0.19667	-0.06822	-0.30248	-0.13828	-1.56470	1.30761	0.38127	-0.51575	-0.54240	-0.57965	0.33219	0.54610	0.23297	0.16021	0.69901
LIMK2_rep2		0.90000		10	C	A2	71	16	693	599	-9.00835	-5.23482	0.81450	-0.07110	-0.35696	-3.00379	1.15008	0.73390	-1.82427	0.62030	0.26147	0.59947	-0.21006	-0.97297	0.62567	-1.17255	0.52284	-0.17614	1.88470	0.05177	0.02373	-0.04442	2.05651	0.15898	-0.85391	-0.52965	0.95791	0.94291	-1.05497	-0.36390	-0.35849	0.34672	0.05928	-0.61223	-0.10935	0.76660	-0.22383	-1.36978	0.29954	-1.17132	-0.83736	-0.22769	-1.60135	0.64029	0.34547	-0.00765	-1.07115	-0.24697	-0.14161	0.63303
TRIOBP_rep2		0.93333		15	C	A2	71	16	434	632	7.09110	-2.48304	-6.15463	-1.27926	-7.15871	7.90670	1.62691	-1.69433	-2.96537	4.23020	0.87495	-0.80961	2.37407	-1.10710	-1.27721	-1.82035	-0.16227	-0.77461	-2.28219	0.11117	0.17537	1.94007	-1.49785	-1.00693	-1.45044	1.06711	-2.45812	0.80149	0.21456	-2.07942	-1.04924	0.51498	-0.71041	1.09820	1.12607	0.02890	0.43469	0.46357	0.19389	0.33874	-1.62904	-0.50908	-0.29571	0.72609	-1.39825	-1.79512	1.42357	-1.82329	-1.59648	-0.01371
KIF18A_rep3		1.00000		18	C	A2	71	16	182	666	-7.62139	-4.89193	-1.06740	-1.55532	-0.51282	1.56546	1.13642	-3.39347	-0.67927	0.63796	1.99610	-0.11014	1.70095	-0.04452	0.50577	0.51745	0.09649	0.38733	0.14834	1.19801	-0.54635	-1.27010	-0.41935	-0.95120	0.10428	0.58896	-0.26625	-0.88944	-0.09580	-1.25545	-1.46106	0.23128	-0.44662	0.51481	-0.31222	0.81394	-0.60789	-0.83330	2.00678	0.54172	-1.15588	0.57811	-1.33109	0.46378	-0.49227	-1.10099	-0.59059	-0.06964	0.23762	1.44135
PIK3CA_rep1		0.88889		36	C	A2	71	16	498	707	-9.46894	2.61055	-3.05332	-4.20338	2.42264	0.40488	0.41903	-0.69641	4.92018	-2.88859	2.37071	-1.57065	2.54062	0.32976	-2.12717	1.30141	2.21024	1.57335	-0.44953	-0.71334	-1.23364	-0.95907	-3.28508	2.27737	1.02635	-0.56529	-0.22731	0.73496	-1.28997	0.26191	0.41515	1.01575	-0.73307	2.75510	-0.49758	-0.97922	0.09473	0.92672	1.01256	0.83173	-1.45032	-0.20532	-0.41850	0.98618	0.64203	-0.11851	-0.26719	1.50301	0.89693	-1.01436
SVIL_rep2		0.71111		45	C	A2	71	16	318	700	-6.82682	-6.40062	7.74183	-2.53555	-4.70589	-2.92589	0.60740	5.90430	-0.14182	-2.42429	-1.43117	3.93109	4.64350	-0.34300	-1.97814	-2.03881	-1.98772	1.83584	-0.89181	-2.04577	2.60556	-3.73480	-0.29634	-4.22337	1.12080	-2.91287	1.54585	-0.49533	-0.95759	-2.13776	-0.72683	0.07368	2.01538	0.15224	-0.08871	1.00104	1.98914	1.02575	-0.30919	-0.48392	0.17105	-0.60437	0.57526	-0.08395	-0.94358	-0.54490	1.31531	0.83016	1.74800	1.19961
ACTR1A_rep2		1.00000		21	C	A2	71	16	579	759	-13.18026	-5.17216	1.80419	0.55367	1.77581	2.36160	1.39248	-1.08109	-1.93197	-0.82057	2.00564	-0.98085	0.92424	-1.79930	2.05593	-1.09641	-0.55521	0.75928	0.88003	-2.60707	-2.46880	-0.97350	0.99308	0.64419	0.97017	0.27265	0.16230	-0.00741	-1.53610	-0.14056	1.44632	-0.69372	-0.37350	-0.26213	1.01064	-0.74420	0.10278	-1.25875	-0.83568	-0.44062	0.15447	0.39554	-0.33998	-0.76653	1.41977	-0.95390	-0.00290	-0.80106	-0.90583	-0.43095
ACTR1A_rep2		0.91667		24	C	A2	71	16	448	820	-9.46329	-3.25786	-0.63262	1.56057	1.04913	-1.86835	-0.44869	-3.44636	2.19971	-1.06608	3.63224	0.65722	1.03428	-2.49731	0.91271	-3.74459	0.32105	-0.47019	-1.93957	0.76965	-0.31634	0.20688	-0.09820	-0.54898	1.38360	0.04658	-1.35406	0.54435	-1.23190	0.28617	0.93574	0.50614	-0.27552	-0.20266	0.58999	0.42851	-0.32631	-1.06386	-0.29543	0.47680	-0.40169	-1.09096	0.10660	-0.24767	1.09732	-0.58652	-1.45555	0.19499	-0.13945	-0.67348
BIN1_rep2	KRIT1_rep2	0.58824	0.32353	34	C	A2	71	17	892	659	-0.88285	-1.87023	0.72697	9.74358	-2.67091	-2.31921	0.05033	2.02685	-3.92970	2.06867	-2.85547	-0.07515	-2.50481	1.18528	1.37707	-4.61571	-2.20547	0.48396	1.04926	1.15351	2.25423	-0.01997	-0.23027	-1.21296	0.95695	0.17417	1.67744	0.14479	2.16979	0.24914	-0.68694	1.04064	-0.08132	0.91979	-1.66935	-1.70987	-0.01733	-0.87186	0.47994	-0.80591	-0.38024	0.22617	0.38256	0.51985	0.47595	-2.03117	0.26605	0.76792	2.39244	-1.73718
BIN1_rep2	KRIT1_rep2	0.55556	0.44444	36	C	A2	71	17	837	777	4.02038	-3.02892	-4.56209	3.88506	-3.53039	-1.36099	-0.79811	-2.18871	-6.05396	-1.21947	0.45946	-0.81292	-0.36325	5.90390	-0.68047	-4.69181	-1.72351	2.02287	0.88095	-0.25444	2.48537	1.65033	-1.13358	-0.31773	2.19829	1.18915	-2.96871	-0.76942	-0.00406	1.70866	0.08307	-0.09744	-1.10278	0.87315	1.45559	0.73411	-1.35013	-0.27134	-1.03824	0.80510	-0.55806	-0.31992	-0.87522	0.34775	-0.01680	-0.27629	-1.81814	0.17428	-1.00770	-0.41953
MYLK_rep3		0.78947		19	C	A2	71	18	363	221	7.11272	-11.78575	3.23314	12.24007	-2.75482	0.74767	0.72687	-1.15580	-1.40879	-1.18184	0.38132	-0.48909	0.53676	1.63402	1.19662	3.54387	0.14786	-1.02678	2.91935	1.86734	3.19048	-2.46173	-3.07361	-1.52694	1.86446	1.88960	-1.11371	0.27621	2.28973	1.91501	0.16374	-0.98371	0.88824	-1.29943	0.14500	-1.05840	0.59417	-0.46939	-0.19796	0.62321	-0.35812	0.11728	0.46071	-1.03194	-0.34870	-0.43647	-0.56839	-1.82707	-0.55448	-0.42028
MYL6_rep3		0.77778		18	C	A2	71	18	769	276	-3.75267	-1.41734	6.46977	-9.80042	-6.48277	-2.11630	5.38015	2.70219	-0.87522	2.70148	0.24898	0.88791	0.25775	1.65482	0.44318	6.96529	-0.91927	-0.89640	-1.74378	-0.46819	1.27307	3.05129	-2.60119	-1.07132	-0.15301	-2.87411	0.83621	-0.48729	-0.17713	1.27561	-1.23748	0.25266	-0.28410	1.24287	-1.18752	-0.45046	-0.45277	-1.45808	1.25163	-0.55291	-2.99858	0.28202	0.20916	-1.04968	-1.92968	-0.09498	-0.51684	-0.04095	-0.49924	-0.53797
CONTROL_rep17		0.54545		11	C	A2	71	18	658	326	-4.60836	-1.75641	-3.93592	0.50261	0.49966	-5.48604	3.81855	0.36589	0.94782	-0.33648	-0.84927	-0.22771	-0.19179	-1.85318	-0.32357	-0.19997	2.38057	1.77949	-0.71042	3.27459	-0.09121	0.63862	0.38185	-1.29909	1.22063	-0.52331	-1.95423	-0.15121	0.10895	0.83416	0.06789	0.55761	0.43546	-1.05344	-1.05364	-1.77631	-0.07624	-0.03779	0.05837	-0.24896	-0.15931	0.14369	-0.09253	-0.24236	-0.30291	0.06425	-0.32123	-0.46482	-0.42317	0.47351
MYH1_rep1		0.94737		19	C	A2	71	18	367	353	5.56891	7.78444	16.81098	2.66835	4.24568	-4.27531	-1.62286	-4.59848	0.67918	3.45388	-3.45168	1.09832	-0.60886	-0.47106	4.04970	3.81443	-1.04077	-0.59556	-2.24622	0.96584	-0.85896	-1.83245	0.92171	-0.82132	5.05076	0.35590	1.88498	0.08978	1.50349	1.95446	1.11960	-0.07551	1.02973	-0.13266	-0.68953	-1.01786	1.31408	0.30079	1.03513	0.24387	-0.03684	0.12445	-0.36477	0.00453	0.53358	0.14366	0.33138	-1.00042	0.32399	-0.54453
MYL6_rep3	SRCIN1_rep2	0.52000	0.48000	25	C	A2	71	18	862	349	0.59399	7.36632	10.85804	-1.62732	-2.74898	-10.18396	1.58223	-1.57017	-1.08964	-2.54188	3.47728	-2.25370	-0.62167	1.09968	-2.58332	1.48361	2.37212	0.76544	-3.20518	-0.52313	0.13245	-0.08881	0.86207	-0.13259	-0.88642	-3.52942	1.40839	-0.32120	-3.54205	-0.13428	1.78153	-0.61674	2.16851	-0.07706	0.38714	0.19080	2.41929	-0.45245	-1.82539	0.57937	0.63160	1.21960	-1.80555	-0.13896	-0.98246	-0.91223	0.77286	0.33419	0.59010	1.68351
BIN1_rep2		0.57143		21	C	A2	71	18	84	337	-3.05138	5.67961	-2.52778	-1.17536	-2.66490	-0.03500	-0.85915	-0.79264	1.51049	3.42795	-1.00731	-1.74570	3.26584	0.57379	3.16041	3.08142	1.85928	-0.63627	-0.63679	4.48802	-0.75233	0.85825	2.82540	-0.20222	-0.65599	-0.45170	-1.57069	-1.65801	-0.30931	-0.94599	-0.94418	0.56037	-0.41732	0.70693	0.33171	2.22614	0.02691	-2.29251	1.90083	-0.33627	-0.95869	1.34903	-0.00059	-0.05138	-0.53429	0.13798	-0.29826	-1.14086	0.46089	-1.08808
RUFY3_rep1		0.80952		21	C	A2	71	18	397	389	-2.87918	2.47969	2.41694	4.95154	-1.47447	-0.94482	-1.04549	-1.83897	2.48995	-5.19218	-3.82737	-1.50478	3.21779	4.45209	2.06750	-1.80798	-0.45374	-1.62626	-2.35570	1.10810	-0.57152	-2.72811	-1.22180	1.04368	-0.72279	0.74438	2.70280	1.23654	-1.35137	-0.96385	0.15520	-1.14151	1.30108	-0.10985	0.75410	-1.20422	-0.14636	1.04705	0.08110	-0.98471	-0.97045	0.26256	-0.18216	-0.22965	0.25397	0.33437	-0.66672	0.20954	-0.12746	0.73203
CD44_rep2		0.95000		20	C	A2	71	18	591	451	-3.83180	1.01243	13.36838	-1.99104	-6.80856	-6.95213	3.29745	0.46140	0.08635	4.99581	-0.56048	1.50535	-2.67255	-0.39620	3.24214	-0.50071	2.50968	3.14966	-0.49032	1.30911	0.77793	0.68572	0.47226	-1.32435	-0.02751	-2.02059	1.63950	0.86307	-1.75812	1.61678	-0.05349	-1.69416	2.09965	0.65739	2.15705	1.09472	-0.41742	0.37342	2.25928	-0.32002	1.22793	-0.57852	3.26639	-1.20187	-0.45643	-1.67463	1.10910	-0.61345	-1.41354	1.57510
MYL6_rep3		1.00000		21	C	A2	71	18	748	447	6.97796	14.99527	-5.79761	-7.79741	2.78555	0.65281	-5.76539	-0.03460	4.47095	-5.77778	2.93970	3.30709	-0.76407	-3.24631	0.84251	2.76186	-5.73814	1.16846	1.02413	-4.07834	2.13205	-2.03860	-1.04238	-0.95763	3.76219	-0.86210	-4.38012	-0.75521	-0.65995	-0.78473	0.63832	-0.23500	0.05009	0.78249	-0.15628	-0.53025	0.57915	0.05557	1.80226	-0.52594	-1.21177	-0.96701	-1.58218	0.63917	-0.12450	0.57296	-1.01560	-1.08818	0.00673	-1.61135
CONTROL_rep17		0.64706		17	C	A2	71	18	884	489	-4.52233	-3.81423	0.82326	0.22881	4.95567	-3.79464	-0.41478	-0.74235	-1.10703	-3.70717	2.66727	-0.27724	2.14488	-0.55069	-2.23263	2.60818	2.01694	-0.85219	0.16400	0.08839	-2.37846	-0.64958	-0.24888	3.09394	-0.78491	0.11531	-0.25998	-0.50815	-1.15934	-0.48056	-0.81061	-0.27452	0.31233	-1.02937	-0.38039	0.55113	0.01432	-0.93247	-0.58328	-0.43006	0.42385	1.15410	0.44342	-0.84677	-0.70943	0.01660	-0.55927	1.15257	0.48241	1.13734
ARPIN_rep1		0.97368		38	C	A2	71	18	462	536	-1.32382	-3.18459	6.21440	5.65393	1.19955	-6.99071	-2.61893	-3.61837	-0.85173	-3.80498	3.90349	3.20698	0.67907	-1.43174	-1.84662	1.88533	0.48807	0.19986	0.13096	-0.44670	-1.10220	0.49235	0.32765	2.26925	-0.45376	-0.09672	1.45210	0.58695	0.36197	1.80962	-0.89015	-0.54755	0.85991	-1.28488	-0.00266	-0.34431	-0.48663	-0.15569	0.65836	-0.48191	0.08524	0.07190	-0.55359	0.67589	0.24048	-1.81813	0.14124	-1.18702	-1.02701	0.01761
MYH1_rep1		0.90625		32	C	A2	71	18	604	596	-7.30672	0.66511	3.20976	-0.27440	-5.28161	-4.32408	-0.34366	0.29689	1.45907	-1.74425	-0.15351	0.88386	2.30035	0.46079	0.75478	-1.81700	0.52805	2.56080	-1.18652	-0.43928	-0.21039	-1.75542	1.22906	2.85144	1.36211	-1.81320	2.28383	-1.10621	1.05383	0.37003	-0.23371	-1.41694	1.14126	-0.96896	0.91169	-0.43140	2.07926	0.37191	0.13611	0.20689	-0.07425	1.91217	1.17153	-0.53703	0.90267	-1.21491	0.18071	0.23213	0.13576	1.21342
OPHN1_rep3	EPHA2_rep3	0.54054	0.40541	37	C	A2	71	18	662	679	1.26972	6.90769	1.88393	2.16895	-8.45674	-2.33777	-1.06241	-3.43433	2.62784	-2.57084	1.38543	-2.98990	4.00451	1.89029	1.67244	-0.46854	-0.19335	0.77347	-0.73159	2.46028	-0.18901	1.86529	1.25749	-1.10127	-3.20115	-1.00858	2.01355	0.68287	2.85808	0.75405	-0.92483	-1.78053	-0.95986	-0.50800	0.49977	1.10917	1.48608	0.97619	2.84038	-0.10650	0.51018	0.01771	2.16923	-0.30990	0.81816	-1.24153	-0.40208	-0.21878	1.47518	-0.20678
TMSB10_rep1	HIP1R_rep3	0.64000	0.32000	50	C	A2	71	18	516	732	2.76270	6.62656	-4.66727	0.88321	-3.70864	-8.72937	-1.99038	0.70815	2.14850	-3.97186	0.54532	4.08623	-0.49646	0.13151	-2.41968	3.48356	1.30917	1.53433	-0.83444	1.27153	1.46537	-0.39373	0.74076	1.47397	-1.73990	0.73326	2.95776	0.28138	-0.41151	0.56068	-1.43579	-0.31571	0.47611	1.03126	-0.21969	-1.35378	0.18635	0.55995	2.10001	0.62201	0.14178	-0.18197	0.28018	0.24595	-0.76400	-0.87656	0.21308	-0.90871	0.81983	-1.36428
DCTN2_rep3		0.59091		22	C	A2	71	18	650	855	-4.54847	7.56281	0.13541	-8.79029	-6.86544	-1.15794	3.44430	-0.47148	2.09319	1.19093	0.92743	-1.41401	0.63546	3.23684	1.74325	2.23663	0.74105	0.30179	-0.88954	-0.87303	2.82461	2.88473	0.06090	0.15859	0.13162	-1.46524	-0.46726	-2.66494	-1.89882	1.18198	2.32422	0.88337	-0.00177	0.52469	0.63261	1.18515	1.02627	-0.82260	-1.27576	0.67782	-0.89686	2.52439	-2.52131	-0.04776	0.47040	2.21791	-2.26428	1.80203	-0.10314	-1.84774
SRCIN1_rep2		1.00000		5	C	A2	71	19	375	456	-9.70557	3.73316	0.37868	-9.49473	3.12422	2.38811	-4.51465	0.58699	-1.91126	-3.42629	-2.31756	1.01885	-0.64488	-2.93523	-2.47862	0.78362	-1.78040	3.29210	0.68997	2.03195	1.54669	2.55924	1.98567	-2.31723	-0.62304	-1.44599	1.91820	-0.21980	0.79797	0.10190	0.64292	-0.21630	-0.46055	0.47830	0.11082	0.44279	0.73282	0.02997	0.54823	-1.67316	-0.09100	-1.10659	1.04257	0.48650	-1.06222	-0.86589	0.52173	0.16463	-1.96598	0.43442
FMNL3_rep2		0.68421		19	C	A2	71	19	885	509	-3.99519	2.93867	1.01550	-3.31435	0.09014	5.41386	-11.38177	-2.75630	-3.12669	-1.13548	1.41160	1.92465	-1.30036	-1.74082	-4.15263	0.48364	-3.38320	4.27717	0.14846	2.58969	-1.28274	2.83514	2.69455	1.06182	-1.55482	0.58429	1.34611	-1.04885	-1.16216	-0.08199	2.35789	-0.49348	-0.01030	0.79483	-0.40016	-0.10007	0.82715	-2.18906	0.08781	0.89616	0.73229	0.19645	1.28941	-0.58784	0.11897	1.50011	-0.98222	1.14685	0.63144	1.89500
MACF1_rep3		0.97368		38	C	A2	71	19	575	493	-10.27361	3.09155	-1.88350	0.58368	8.24714	-2.81227	-2.32296	-2.44203	0.07967	-4.48109	2.69213	0.05266	0.47573	-0.74887	-0.56756	1.99223	-0.15931	1.40335	-0.20162	-0.61404	0.37696	0.64971	3.30494	-1.04054	-0.52169	-1.34946	0.52741	1.13328	0.46922	0.00895	-0.57203	0.08020	-0.83494	0.21313	0.68230	0.65345	-0.34590	-0.49047	0.43776	-0.70945	-0.59892	-0.12863	0.85950	0.61316	1.14230	-0.91763	0.16926	-0.35171	-0.00773	1.18314
MYL6_rep3		0.96429		28	C	A2	71	19	283	555	-2.74283	8.75975	2.59462	-0.32791	5.87159	0.24547	-7.17078	-2.54382	-1.16913	-4.14168	2.59585	2.28366	-1.02816	0.27754	0.53892	4.12114	-3.68583	2.17999	-1.53039	1.16679	0.58364	0.17555	-0.70172	-2.61200	2.64221	-0.62817	-2.46061	-0.87927	1.47798	-0.14923	0.51101	0.11055	0.18607	0.50134	0.82389	-0.45100	-0.15871	-0.31536	1.12044	0.59337	-0.01245	-0.09824	0.89509	-0.38126	-1.01085	-0.18124	-0.55517	0.66041	1.92089	0.23616
ANTXR1_rep2		1.00000		10	C	A2	71	19	798	687	30.83231	-29.28706	-0.23636	-0.62674	4.68831	0.41246	-8.68437	9.38430	1.36491	0.22911	3.43461	2.88226	0.95836	3.68180	6.99415	2.29517	0.92168	7.61457	-1.76975	-3.88279	7.46475	2.52191	6.02775	5.73458	-0.49575	4.35914	-1.22469	1.05708	1.68417	-1.07522	-0.26085	-0.07156	0.69943	0.28333	0.42933	-0.00740	1.54846	0.75394	-0.09778	0.24828	0.83973	-0.19980	0.17068	0.38894	0.88368	-0.77392	-2.32979	-0.26623	0.08452	0.45659
LPXN_rep3		1.00000		35	C	A2	71	19	822	861	-5.38558	-2.29918	7.06548	1.96278	-2.60931	-0.17203	-5.50812	-4.17756	-1.02225	0.11398	-2.08039	1.01486	-1.95163	-1.01041	1.18237	-3.90689	2.19997	-0.28497	-1.28435	2.37683	1.12803	-1.92085	-0.97981	-0.21235	0.40194	-0.42782	0.02681	0.59166	1.57321	1.64888	1.30948	-2.19876	1.15003	-1.50629	0.93102	0.31901	1.06151	-0.41452	-0.49327	0.45786	0.04693	0.60115	-0.02371	0.29589	-0.07405	0.11648	-0.38747	-0.65031	0.73717	0.49207
EVL_rep3		0.92308		26	C	A2	71	19	189	857	-1.67638	-9.39822	-2.95870	3.51002	-2.86531	-4.38398	1.82543	0.03009	-4.52723	2.33141	4.31256	1.45224	1.08193	3.27830	-3.40196	0.63559	-1.48444	-0.85645	-1.01119	-0.67204	0.36947	1.51270	0.77187	-0.47966	-1.00253	0.14552	-0.88363	1.76105	0.32772	0.55259	-0.81725	1.86700	-0.65006	-1.08213	-1.53742	-0.39694	-1.19494	-0.28629	0.11128	0.16878	0.73944	0.35735	0.35119	0.05533	0.44146	-0.06113	-1.74741	0.69599	-0.00914	0.38638
EPB41L3_rep1		1.00000		28	C	A2	71	19	850	935	-9.86500	-7.39075	-2.76461	-1.50596	6.17827	1.16501	0.70394	0.58318	-0.95073	1.01373	-2.34711	2.65677	1.26728	-4.54881	-4.71630	3.26308	-1.08549	1.39388	0.10863	-2.72897	-0.85300	-0.59708	0.72045	2.03429	-0.00066	0.82957	-0.34598	0.93502	0.80958	-0.28109	0.37581	0.75143	-0.34489	-0.12031	0.42149	-0.06658	-0.53438	0.09019	0.53922	-0.48262	-0.07224	-0.50613	-0.25956	-0.95733	-0.54387	-0.60086	-0.27544	-0.90396	-0.06847	-0.39198
FMNL3_rep2		0.65217		23	C	A2	71	20	331	255	-8.00824	1.42217	-0.47725	5.42282	3.70793	2.42568	-4.39374	-0.43143	-3.33776	0.34089	-0.55812	-1.49440	-2.37943	-1.54648	4.16475	1.10855	0.23466	-1.51341	0.01092	3.09457	0.18658	-0.10712	-1.15791	0.09758	-0.37643	0.82740	1.97785	0.52141	-0.86679	-1.10651	1.19526	-0.10233	0.28558	-0.07000	0.41624	1.63379	-1.26383	-0.65025	-0.35419	0.10036	0.33749	-0.51236	-0.51304	0.05746	0.56842	-0.43424	-1.05495	0.86987	-0.68846	-0.54396
TAGLN_rep2		1.00000		11	C	A2	71	20	825	454	-0.37321	1.54701	1.76527	1.54173	0.38499	-4.74813	-1.81369	-2.44602	2.28523	-4.75450	0.78686	-0.24655	2.45327	2.04997	-1.50112	-0.19689	0.81556	0.87992	-0.84799	4.29877	0.58558	-2.47943	0.18484	-0.22526	-2.22815	0.69620	0.97611	-0.66206	-2.03393	0.28792	0.48135	1.83459	0.47249	-1.39707	-0.63546	-0.09490	0.71998	0.35175	-0.62644	0.22569	1.14480	0.29065	-0.26179	-0.32868	-0.82642	0.25444	0.47016	-0.74132	0.01040	1.18337
TMSB4X_rep2		1.00000		14	C	A2	71	20	897	503	-2.05880	-1.12980	-2.85766	2.85366	3.93776	-1.87381	6.38159	-1.27260	3.80426	-0.98754	-5.30207	-0.06956	-0.70303	0.82938	2.80781	1.91604	-0.99481	-2.96402	-0.36797	-0.41296	-2.17004	0.25005	-1.75989	2.32295	1.44220	1.73079	0.06363	0.56758	-0.91161	-0.86049	0.09185	0.94160	-0.85127	1.31277	-0.16707	0.92435	-1.16392	0.45698	-0.59077	0.57644	0.01797	0.81101	0.55434	-0.10041	0.41863	0.31297	0.32055	-1.30701	-0.97119	0.80640
ARHGEF2_rep3		0.87097		31	C	A2	71	20	702	539	-2.19568	17.48820	-3.94898	1.65338	-1.01222	3.37473	-1.45216	6.54979	3.79737	-3.50867	3.26176	-2.68106	1.76832	-0.53923	2.70154	6.10050	-4.31626	0.85911	-0.08856	-2.49992	1.58437	-3.00216	-0.09302	0.16703	0.60684	-1.89563	-0.67546	0.74634	2.45106	-0.79148	-0.68265	-1.90294	0.22949	0.46839	1.25673	1.47514	-1.51160	1.52263	0.84225	0.29563	2.48585	1.04891	1.07729	0.09836	0.42831	1.67433	-0.96089	-1.23717	1.19179	1.88537
FLOT2_rep1		0.80000		20	C	A2	71	20	168	901	-5.48584	0.41755	7.79375	-3.15701	-8.03658	10.07903	0.97773	0.50624	-3.86292	-1.96539	2.82472	5.42209	-2.39107	-1.90288	1.55610	0.68387	2.75578	-0.43089	0.44422	-0.66258	1.34420	-1.91631	-1.79383	0.22443	2.70835	-2.09226	-1.77352	-0.32161	0.36080	0.25401	1.30600	-2.60911	-1.52665	0.92254	1.05864	0.39136	1.14368	-0.23160	-0.97414	0.37439	1.03135	-2.67975	-0.84198	1.24624	-1.05198	0.83512	-0.74335	1.69986	2.32673	1.93546
TMSB10_rep3		0.88462		26	C	A2	71	21	555	232	12.90842	-12.13332	-4.23370	-4.19591	-1.81610	-5.75820	2.35638	1.78033	-6.80677	2.45670	3.06645	0.54808	-1.18208	-0.26973	-1.71118	4.38779	1.70106	2.56974	-1.31311	-1.90843	0.93280	0.06525	0.48763	2.81328	0.89382	1.59178	-1.14503	-0.13083	-0.47575	1.29189	-0.88955	0.63867	-0.40107	-1.85745	-2.05937	-1.57406	0.70649	1.43746	-0.51605	1.24436	0.39095	1.00287	0.59706	-1.27930	-1.28689	-0.96590	-1.33620	-0.12444	-0.21344	1.99150
MSN_rep3		0.90909		11	C	A2	71	21	704	340	-1.36128	3.05840	1.88699	5.97214	-2.20565	-3.72332	-4.28434	-3.09746	1.76853	2.56104	1.67454	1.50862	-2.83613	-2.26199	0.84056	-1.92361	3.01638	0.64622	-1.79857	1.66705	-0.00597	-1.94237	-2.76084	1.40157	-2.29016	-0.03289	-0.68162	2.51381	0.11387	0.51650	0.02285	-1.58581	1.00677	-0.85392	1.95031	0.30552	-1.11735	-0.48912	-1.15821	0.10924	1.08273	0.49624	-0.33082	-0.23969	-0.17557	0.28371	-0.21856	0.00579	-0.02212	0.40964
TMSB10_rep2	TMSB10_rep3	0.55172	0.41379	29	C	A2	71	21	504	347	-9.31640	1.91189	-3.31543	2.26561	-0.85478	0.72542	-0.13923	-0.89545	3.10478	0.42301	-0.51757	-1.28468	4.52244	1.08810	0.39750	-4.01887	1.51151	-0.27224	-1.16320	-1.07511	1.89665	-1.33799	-2.95185	-0.87827	2.00923	0.12841	-0.01510	-0.58287	-1.08276	0.02148	1.22315	1.76015	0.07003	0.47841	1.06181	0.42469	0.75362	0.10477	-0.10486	1.36438	0.64039	1.26393	0.26462	-0.01948	2.52675	0.05313	-1.87979	2.41680	0.49865	-1.01731
TMSB4X_rep2	ARHGEF2_rep3	0.55000	0.30000	20	C	A2	71	21	389	337	-8.63857	2.89881	-6.13472	0.47138	-0.59505	-1.08756	1.33314	-0.03241	2.08163	-0.87718	-1.14059	-0.03722	3.87501	1.44225	-0.94866	0.51541	2.42968	2.69006	-1.35092	0.26857	-0.45184	1.32267	-2.52120	1.51425	1.03497	0.13072	2.75925	0.48106	0.65804	-0.93566	-0.14021	0.68662	-0.04853	-1.35006	1.11628	-0.52539	0.93819	-0.72781	0.82591	-0.78984	0.22366	-0.18403	0.49093	-0.36403	-0.02662	-0.24081	0.03893	1.31356	-0.17192	0.50258
TMSB10_rep3		0.85714		21	C	A2	71	21	238	466	-4.56522	-3.12056	10.86264	-1.04259	-6.68195	-6.40023	0.47752	0.48676	-1.47752	-0.64390	-0.86515	1.87862	0.50192	-1.77389	1.73787	1.41493	3.47081	0.74792	-1.12006	-0.05502	-0.36191	0.52919	-0.89007	-0.11277	2.08046	-1.84532	1.05016	-1.77749	-0.99425	1.88880	0.58004	0.78453	2.63550	0.26045	0.34008	0.12849	0.92821	-0.36614	-1.53556	0.44731	1.05321	0.63313	-1.88192	1.45833	-1.33140	-0.03252	-0.60380	-0.87497	-0.06792	0.22923
SIPA1L3_rep1		0.75000		8	C	A2	71	21	535	486	0.41909	4.34733	-3.32591	1.50210	-0.31956	-2.89714	2.43038	-3.36529	5.73913	-2.39758	-3.27645	3.33848	-1.27381	2.36053	0.74216	-1.07415	-2.44823	-2.21579	-4.06722	0.31282	1.07897	1.23860	-0.31361	-0.16234	0.44415	0.95363	2.12086	1.28347	1.36353	1.00134	-0.10697	-0.12710	-0.15038	0.64488	0.06549	-1.93947	-0.39586	-0.01139	0.06040	1.54950	-0.49928	-1.32079	0.64642	-0.79968	0.99316	0.57837	0.11979	0.70854	0.35408	0.00377
SIPA1L3_rep1		0.64706		17	C	A2	71	21	622	501	-3.88157	-6.88324	-2.57875	-0.08898	0.96137	-2.02230	4.83607	-3.70450	-0.23162	-0.49537	2.73453	0.24152	2.16628	-0.01572	-0.51394	0.58707	-0.30035	-1.35383	-0.35938	-3.33478	1.17316	1.71559	0.84879	1.78973	-1.74914	1.50309	-0.52156	1.25148	-0.75747	0.24500	-0.15981	0.58908	-1.55055	-1.03034	0.56499	-0.23061	-0.50106	-0.16454	0.08179	0.00174	0.05291	-0.72393	-0.80291	-0.89660	-0.70192	-1.59500	-0.58598	0.78947	0.49941	-0.44548
SH3BP1_rep2		1.00000		15	C	A2	71	21	765	502	10.67341	3.68688	-5.06320	6.11038	-7.31721	-6.65286	-4.23778	-1.72856	2.05312	0.21704	-0.82244	3.81755	0.65016	1.28375	-2.66066	-3.06924	2.46921	1.42655	1.09778	-0.40444	1.39400	-3.93544	-3.44064	-1.92124	0.65518	1.15593	-1.86345	-2.24016	-0.72516	-0.30665	-0.36832	1.95224	1.22077	-2.11406	0.87646	-0.29050	0.82671	-0.70677	1.09359	-1.57624	-0.03467	-1.45161	-1.30940	-0.06499	1.09473	-0.48595	-0.78115	-0.94465	-1.63494	-0.42634
MYO9B_rep1		0.96296		27	C	A2	71	21	563	522	3.15679	2.57876	0.17615	-8.55369	-2.84610	1.84822	5.67688	-5.94477	3.81457	1.40822	-6.15142	0.22027	-3.40346	-0.44513	-0.21385	2.41941	-3.26844	-0.98944	-2.66944	-0.60356	0.88882	1.18137	2.91703	-0.00262	-1.04709	-0.27974	1.06578	0.95247	0.35511	-0.87704	-1.59749	0.89916	-3.09057	0.04540	-1.29596	2.24393	-1.01240	-0.39243	0.55354	-1.29681	0.39594	-0.10314	-1.99131	-0.15447	-1.85413	0.05938	-1.05278	0.44729	-0.81444	-1.45587
TMSB4X_rep2		0.86667		15	C	A2	71	21	86	535	0.40481	0.06418	-3.16928	3.11112	1.09739	-1.26663	2.03065	-2.41145	3.52611	0.54720	-7.15263	1.93303	-2.34076	-2.58976	5.73868	2.92516	-1.49832	-4.13993	-3.43014	2.24704	-1.90083	1.93540	1.80486	0.48489	0.64493	1.99240	0.04701	-1.66327	1.31505	-0.70315	0.77876	0.71825	-0.27751	-0.46376	-0.36972	0.82256	-1.02112	0.20709	0.22729	-0.61644	1.27414	1.09665	0.22423	-1.30206	-0.22184	-0.34229	-0.57770	0.53494	-0.04034	-0.11409
TMSB10_rep2		0.90741		54	C	A2	71	21	244	604	-6.99783	5.96133	3.22006	-6.09699	-3.17509	-0.11598	-3.51714	-1.40026	2.89917	-3.45203	1.86205	1.07735	3.20789	1.34120	1.49569	4.73689	0.57610	1.42478	-1.82397	-0.84346	-0.01361	-0.74693	0.40754	-1.51841	1.45266	-0.70731	3.15004	-1.26890	0.81632	0.50991	-0.46725	-1.62099	0.40378	0.48357	1.39271	-0.91545	1.41955	0.36741	0.81500	-0.21121	-0.48669	1.59389	1.43290	0.32867	-0.79229	0.59714	0.57360	-0.91552	0.08257	0.74272
WIPF2_rep3		0.71429		21	C	A2	71	21	521	615	4.72574	1.06862	-10.59435	0.97306	-3.16498	-5.62962	1.87216	-3.30636	6.87045	1.75516	1.77345	5.29172	0.31969	-5.50315	-3.14591	-0.70442	0.36282	0.80026	0.03603	-0.82905	0.03245	-0.02623	-0.42460	-0.97039	0.53834	0.92580	-2.36644	0.56177	0.85164	0.42084	0.01352	0.56082	-0.54944	-0.20309	-0.23425	-3.07138	1.84880	-1.08380	0.63069	-0.35563	0.02988	-0.20679	0.76488	-0.16423	0.87743	-1.16540	0.39042	0.97256	-0.88962	1.49384
MSN_rep3		0.88235		51	C	A2	71	21	427	644	-3.07269	3.03582	-0.06545	0.22649	-5.09004	-5.70359	2.01589	-0.63583	1.73443	-1.04050	-2.53232	0.35264	3.45743	2.88292	0.06742	0.33403	4.13147	2.41187	-0.26465	1.18166	0.40477	-1.89513	1.68045	1.49644	2.25352	-1.83271	0.61231	0.64969	1.05665	1.86834	-0.61097	-2.79716	-0.31464	-0.15514	1.60279	0.64958	-0.46607	0.38293	0.29398	0.42880	1.23424	-0.30038	1.19820	-0.19666	0.47876	-0.25134	1.33667	3.62493	0.72320	1.74738
EPHA2_rep3		1.00000		31	C	A2	71	21	196	721	-2.69285	-0.21514	-0.33252	-3.17295	1.62344	1.76922	-1.24535	-5.85552	-1.59218	-1.97736	-2.01470	-0.75085	1.40342	-1.02080	1.38981	1.49981	1.60649	-0.24202	-0.52075	0.28609	2.45679	0.45094	-0.88886	-0.24781	-0.89151	0.28837	-1.63399	-1.23142	0.86976	0.42580	-0.92059	-0.18623	-1.00757	0.99436	0.37396	-0.47085	-0.78401	-0.50118	1.07202	-0.70321	-1.00721	0.39874	0.05962	0.47752	-0.46637	-0.95324	1.31840	-0.42988	0.48647	0.16920
FAM171A1_rep2		0.68627		51	C	A2	71	21	294	702	-3.09097	-1.09031	7.53813	0.01341	1.26147	-2.76858	4.73008	0.17541	-4.05065	0.12626	-2.82546	-1.83898	0.21247	-4.75401	2.21335	1.30182	2.21278	-2.54173	-0.84202	-2.07204	1.59551	0.39889	1.45064	-0.22296	-1.73591	-1.46532	0.20036	-2.41887	-0.16980	0.73943	-0.60521	1.23070	0.30936	1.05008	-1.31206	0.52026	-0.09206	-1.19393	-0.57789	0.22151	0.81232	0.89493	-1.51890	0.01276	-0.38909	-0.33781	0.16442	0.43026	0.15185	-1.08150
TGFBR1_rep2		0.83333		30	C	A2	71	21	616	721	-7.29058	-2.01121	-3.57462	2.21120	5.00178	-2.55803	2.29500	0.04942	2.82139	0.10225	-2.41646	1.03265	1.14869	-4.36151	0.76247	-4.63646	1.34060	-0.34474	0.17583	-2.14236	1.98015	-2.25691	-0.42029	-0.40882	2.29410	-0.70669	-1.81054	1.02447	-0.21561	-0.08090	0.00519	-0.39663	-0.12405	0.16843	0.28444	0.39337	-0.31121	-0.70696	0.41848	-0.19974	0.40908	-0.38902	-0.51613	0.56488	1.29080	-1.25243	1.04966	0.71318	-0.45222	-0.15471
ARHGEF26_rep3		0.96774		93	C	A2	71	21	542	767	-1.52333	-5.52575	12.02495	1.76891	-4.84581	-9.33333	5.34062	4.17578	3.79247	-0.74779	-0.37387	0.81981	-1.66407	-3.63809	0.21043	1.40842	1.63774	1.06943	0.63043	0.11186	-0.76083	-0.17079	-1.08418	-0.50562	1.26866	-2.83136	-0.92565	0.54854	-1.02526	1.55880	-1.70847	0.92932	2.30552	-0.37477	-0.92822	0.87375	-0.78808	0.35146	1.04897	0.00641	0.80347	-0.25947	0.07580	0.38265	0.16622	1.02553	-0.02631	0.41172	0.13018	-1.28558
FAM171A1_rep2		0.70588		68	C	A2	71	21	383	763	-7.71920	3.62677	6.74167	-7.94646	-6.12354	2.42817	-3.75838	-3.24658	-2.20557	-0.92939	0.33208	-0.57397	-2.64540	0.55922	5.22892	1.72274	0.15235	-1.69052	-1.04780	-1.97817	2.49825	0.93259	1.32681	-0.15702	-3.55375	-1.98016	0.45856	-1.55487	-2.39033	-1.84285	1.28407	0.58772	-1.07210	-0.66469	2.41813	0.46160	1.43840	2.14516	-0.28165	2.67472	-0.49648	1.50651	-2.10622	2.53981	0.07085	0.45131	-0.38604	-0.33155	-0.36731	0.88925
ARHGEF18_rep1		0.96154		26	C	A2	71	21	163	871	-4.30551	2.29112	-4.28844	6.86039	3.13848	2.06812	1.91955	0.39359	1.51864	-3.75688	-2.59745	-4.70718	5.75224	-0.63497	-0.83974	-2.19878	0.54656	3.85474	-3.33522	-0.16427	-0.23030	-1.01387	0.24249	1.63371	0.59929	1.66583	-0.40148	-0.88108	-0.81440	0.09276	1.28574	0.68593	1.04693	1.68400	0.13548	0.95375	-0.92145	-0.57122	0.93199	-0.51173	0.00480	1.21733	0.08320	0.17594	0.64426	0.68628	-0.52517	0.95381	0.06725	0.03352
BRK1_rep2		0.42857		56	C	A2	71	21	885	867	-8.83660	-2.67060	-1.58225	-1.71935	-0.14689	-4.27781	4.11477	1.35915	2.48270	0.00768	0.31857	1.81253	2.26167	-1.12073	-0.42180	-0.58671	2.40668	0.89150	0.63347	-2.54646	-0.44298	1.74855	0.50436	0.06439	1.78712	-1.73270	-0.25490	-0.84327	-0.20019	0.59147	1.12005	-0.03184	0.89364	-2.12599	-0.96630	-1.01839	-0.97672	-0.19574	-0.12991	1.21224	0.15827	0.46963	-0.17854	-0.63911	1.78427	-1.28460	0.00474	-1.34640	0.68995	-0.69182
EPHA2_rep3		0.96667		30	C	A2	71	21	220	855	2.88647	0.55449	-0.98406	1.42493	-3.91095	-0.42017	-5.12366	-4.04721	-0.83469	-0.27452	-3.53874	3.30798	4.20954	0.06012	-1.86841	2.61310	1.14276	0.55529	-0.20821	1.12466	0.48549	3.58238	1.97333	-0.27779	-1.47522	0.61503	-0.93887	-0.44957	-1.29926	-1.16578	0.46889	2.12301	-0.44304	-1.05520	1.59795	0.11227	2.12778	-0.55015	-0.43741	-0.14319	0.31648	-1.10443	-0.38263	-0.81594	1.45779	0.17324	-0.43936	0.83962	-0.73706	0.58422
PLS3_rep3		0.93750		32	C	A2	71	21	590	888	-10.59113	-2.92385	6.83264	-0.08776	-4.30752	3.33631	-4.09930	-4.88893	-1.42122	4.57405	-3.37566	2.67803	1.22908	2.14257	5.36995	-0.50001	3.96809	1.29144	-1.38710	-2.31693	-1.01590	0.23689	-1.15309	-0.09902	-0.13482	-1.23913	0.79351	-0.13238	1.75515	-1.76314	0.49346	0.33699	-0.86216	1.08428	-1.41041	0.98497	-0.65346	-0.39715	-1.44587	-0.34917	0.42507	0.59451	-0.30279	1.62701	-0.83515	-1.74980	-0.51449	0.04831	0.19054	0.29934
ADD3_rep1		0.94444		18	C	A2	71	21	479	962	1.90391	-7.09713	-3.82785	5.98846	3.09498	-0.67592	-2.93848	-3.54496	-4.10424	1.27673	-3.53983	2.08691	0.78278	-0.07447	1.04205	0.48648	2.70005	2.18899	1.89165	0.79977	-0.49543	0.33082	-1.29803	-1.06405	-0.44389	1.19113	0.49482	1.54828	1.99564	-1.02111	0.45007	0.47592	0.51234	0.06212	-0.87802	0.87520	-0.23242	0.08875	-0.37680	0.22537	0.01444	0.48344	-0.17421	0.97663	0.53203	-0.45436	0.43362	0.71893	0.25310	-0.52441
EPB41L2_rep1		0.76000		25	C	A2	71	22	493	120	-8.03472	-5.38627	6.70131	-10.27264	-5.84343	-0.97361	2.12270	7.06745	-0.51211	0.72665	2.05776	1.81724	0.94334	-2.21470	-1.76741	1.39366	-2.39092	2.84966	-1.00152	-3.81723	-0.83237	0.05987	1.35616	-2.60537	-0.18804	-3.82831	1.12632	-1.22580	-1.46343	-1.11806	-0.35028	0.49130	0.73261	-0.07404	1.56598	0.31828	2.84112	2.21192	-0.67130	0.54998	0.47483	0.57368	-2.18200	0.49160	-0.78935	-1.96412	-1.77256	-0.20399	0.75768	0.68081
FAM89B_rep2		1.00000		17	C	A2	71	22	328	388	7.57364	-6.27137	-1.57559	-0.12929	-4.44662	2.04360	6.37846	-5.88631	1.95048	2.60132	-10.06270	3.52185	2.12988	3.45498	-4.07942	1.12755	-4.45265	1.59142	-0.55562	-0.91936	-1.79074	-0.56182	2.67271	-0.65825	0.76369	2.12262	-1.40277	-0.40435	1.23897	0.20712	-0.17953	-0.49825	-0.39226	-0.30140	0.95481	1.34605	-0.31211	-1.32596	-2.09605	-2.51242	-0.23924	2.40219	1.42563	-0.55358	0.53712	-0.89530	0.58901	-0.63948	0.38645	1.16515
TMEM201_rep2		0.68000		25	C	A2	71	22	570	385	43.34515	-18.80109	25.86745	-2.17958	2.03078	-5.21785	-7.92401	1.66977	14.26931	-9.51854	3.32436	-7.43346	-0.78190	-0.40437	-4.68573	-1.21706	2.73567	4.82896	11.16758	0.75489	1.10524	2.03755	0.15133	1.01193	-3.72020	2.18443	-0.71559	0.98342	-0.93705	0.87274	-3.07330	0.02587	0.71737	-1.55217	-2.29065	0.86164	1.84908	4.02023	-0.68574	-1.69827	0.35252	-0.88669	-1.02744	0.99364	0.00759	-0.82143	0.36027	-1.25601	-2.14087	-0.34313
FAM89B_rep2		1.00000		10	C	A2	71	22	275	410	5.40514	0.60689	0.85537	2.70621	-9.55226	4.83376	6.81914	-3.44558	2.73151	-0.74731	-2.43819	-4.18707	3.01859	1.63286	-3.83972	-0.36830	-0.74681	1.01473	-4.04535	-0.78060	-2.03711	1.09558	-3.05971	2.96882	-0.32045	0.24326	-1.02038	1.54236	1.52898	1.01963	-1.81976	-0.63094	0.60238	0.21087	0.81196	0.18388	0.14520	-2.28478	-0.20727	-0.14312	-0.11288	2.39133	1.33479	-1.71047	-2.10465	-0.06778	-0.20982	-2.05179	-0.36034	-0.41813
ARHGEF18_rep2	PPP1R18_rep2	0.66667	0.33333	15	C	A2	71	22	821	472	-8.59431	2.90381	0.58928	-4.08046	-2.14096	8.05171	-5.79979	-1.86000	-1.04650	1.69230	-0.03443	-1.27629	0.76799	-2.19948	0.08543	-2.11191	-1.20950	3.45176	0.58556	-2.27840	0.06262	-2.72260	-0.09497	2.69490	-1.04707	-1.55549	-0.06706	-0.21899	1.32527	0.45690	-0.49884	-0.76765	-0.71163	0.46056	3.76193	0.48303	0.16526	-0.12483	-0.28531	0.94567	0.50701	-0.74770	-0.17826	1.65862	0.18524	-1.60343	-2.92688	-1.43412	0.34097	-0.45131
LCP1_rep1		1.00000		7	C	A2	71	22	346	457	0.65790	-9.98838	-2.68700	0.27632	-0.76018	-1.26692	3.01703	-3.19957	-2.06716	2.77248	1.47112	1.97292	2.09446	-3.90100	0.27614	0.13201	-0.85322	0.27291	-0.83448	-2.78045	-0.67444	0.71714	2.49401	-0.33888	-0.44750	1.30162	-1.60995	0.66864	-0.55935	-0.68287	-0.29125	0.99219	-0.38464	0.13529	-1.04601	1.01473	-0.18764	-0.22396	-0.06570	-0.01160	-1.48645	0.60442	0.84197	0.76494	0.36605	0.53800	-2.31366	0.73245	-1.94862	0.43711
PLS3_rep1		0.96296		27	C	A2	71	22	633	494	-9.09532	-0.63614	0.87985	2.27925	-1.60460	-4.92348	2.13281	3.77070	3.11405	0.16195	-3.53303	2.72722	0.50611	-2.66071	1.53895	-0.82550	3.37587	2.70753	-1.74292	1.28245	0.40495	-1.35856	-0.33484	-1.86756	2.74813	-1.52701	0.90748	0.71668	0.99375	-0.34089	-0.63169	-0.43670	1.79500	-2.16878	0.66783	0.28629	0.41076	-0.53796	0.32967	-0.78952	0.47674	-0.64042	-0.12083	-1.41844	-0.75770	-0.11975	0.08680	1.79687	-0.28219	0.57903
FAM89B_rep2		0.96610		59	C	A2	71	22	455	498	-8.45718	5.23674	-3.77151	-18.14543	-0.04689	4.64657	1.20872	3.94671	5.53793	1.42886	-3.60766	-3.62613	0.05247	-2.18395	-7.24965	-0.56586	-0.55664	3.90823	2.03418	-0.76735	2.99823	-1.77442	-2.26480	-1.90530	-1.07853	-2.44440	1.37830	-3.04103	-1.69382	-1.11032	0.11358	-1.46408	0.38515	-2.96307	2.51481	-1.10836	-0.22372	1.72988	-0.51591	-0.15349	1.66344	2.10068	-2.81946	1.83067	1.18089	1.07050	0.90138	-3.31861	1.94428	2.62773
TMEM201_rep2		0.93617		47	C	A2	71	22	677	579	-6.89273	0.94959	2.50506	-0.84202	2.23007	-2.53108	2.69013	-2.58578	4.30713	0.81193	0.61389	-3.93821	0.56108	0.54244	-1.56193	-1.68553	3.85658	0.17666	-1.02371	-0.56267	0.00934	-3.27747	-1.08575	1.50020	-0.02478	-1.05697	0.46253	1.76722	-0.21626	0.53005	-1.50978	0.89505	-0.28639	1.39971	0.07005	0.98833	-0.88745	0.65337	-0.69442	0.34588	-0.92430	-0.17217	-1.15311	1.32556	-0.90153	-0.63007	-0.38067	-0.15848	-0.14402	0.42783
TMEM201_rep2		0.82979		47	C	A2	71	22	585	598	-4.30071	2.36275	-4.06092	-6.48903	1.00954	-3.37883	0.89068	0.56259	7.47244	-3.06537	1.72219	0.17350	1.30419	-1.92357	-3.54103	0.61906	0.13529	1.85377	-2.08934	3.91309	0.94589	-2.18034	1.27561	-1.07674	0.04461	-1.76046	-1.08957	1.09974	0.06618	0.28977	-0.99767	-1.10754	0.15565	-0.72873	-1.72437	-0.93997	-1.09883	1.01444	-0.10426	-0.04233	-0.18573	0.26649	-0.22542	-1.16032	-1.45423	-0.13223	-0.18248	1.91593	-0.26400	1.18911
IQGAP3_rep3		0.75000		24	C	A2	71	22	821	680	-10.43621	3.02333	-5.98351	6.73233	4.10688	-0.14209	-4.37349	6.13473	3.79491	3.43518	-2.20805	2.09849	2.21373	1.70092	-1.76488	-1.78696	3.53410	2.81869	-1.14922	-3.90674	-2.22289	0.42992	-2.04944	-0.33153	2.27590	-0.20232	-1.74665	0.46494	0.21954	-1.33590	0.94849	-1.10758	1.61523	-0.23202	1.57449	0.10058	-1.28223	-1.97276	-0.50965	-0.52895	0.10132	-0.84008	-0.39073	-0.18279	0.71918	-0.64738	-0.31559	0.60937	-0.44942	0.75606
CFL1_rep1		1.00000		13	C	A2	71	22	487	744	24.84168	-15.98070	20.91675	14.96307	3.81278	-3.23512	-3.82093	-2.63261	10.25277	5.41050	-0.65007	-6.20846	-3.96475	-4.30014	-4.08370	3.98469	1.76012	3.26662	12.63456	1.63077	3.05302	5.02827	-2.18189	-2.15086	0.81110	2.89801	-1.08525	1.24444	0.80631	-0.40712	-1.15662	-0.02783	1.66034	-0.18066	-0.73482	0.55020	0.58266	-1.39240	-0.73608	0.14040	1.26797	0.40464	-1.05641	1.44126	-0.72093	-1.36460	0.37557	0.62562	-0.59372	-0.89381
KLHL4_rep3	SHROOM3_rep1	0.67500	0.30000	40	C	A2	71	22	644	761	-12.04452	2.34120	-3.30436	-8.24564	-0.15816	4.37442	-1.84882	-1.75609	2.28974	1.37544	-2.47347	0.74675	-1.36337	2.29758	1.79579	0.41161	0.77412	2.18809	2.57232	-1.89906	2.72780	-3.20396	-0.99148	1.89857	0.86579	-0.71879	0.86099	0.34678	-1.23927	-0.96894	-0.22448	-0.66133	-2.34429	1.06372	2.22334	2.01575	-0.61445	0.50127	-0.10265	-0.30354	-1.04705	-0.09935	0.78614	1.56206	-0.00228	0.83962	-1.10426	0.51869	-1.89096	0.64748
INPPL1_rep1	FER_rep3	0.50000	0.45000	20	C	A2	71	22	384	809	-3.00097	18.28764	-1.46208	3.69332	6.13853	1.14160	-4.08787	2.09950	3.36865	3.61638	-0.75045	-3.20246	1.70783	0.53833	4.70325	4.20949	-0.55292	3.96329	-2.79624	-1.65276	-0.62585	-0.98445	2.04229	0.79039	1.56781	-1.19667	-1.13021	0.37260	2.08539	-1.89737	-0.01096	-0.36534	1.36794	0.92124	1.97626	2.09326	0.70822	0.14434	-0.77979	1.78488	-0.27643	0.58157	1.31880	-2.73583	0.37328	-0.64323	-1.26369	-0.09244	-0.37706	0.02074
SHROOM3_rep1	KLHL4_rep3	0.64286	0.35714	14	C	A2	71	22	609	790	8.47783	3.06737	-0.99536	12.89212	1.75514	1.22152	-2.94893	-6.67065	0.40066	-4.67085	2.26376	-0.83579	-0.38381	-0.76195	1.48966	1.83135	-1.53745	0.47472	-1.95480	-0.18479	0.15548	3.25415	-1.63432	-1.95978	-0.91638	1.11326	-1.00902	1.77717	2.44219	-1.08880	0.00810	0.55269	0.27881	0.46480	0.81192	0.29567	-0.44082	0.36504	0.29885	-0.49888	-0.13764	1.19301	0.25710	1.08038	1.95600	-0.77868	-0.09718	0.15905	-1.58278	-0.38953
FER_rep3		0.73333		30	C	A2	71	22	468	832	-10.76183	2.92344	-0.91470	-1.20469	3.61062	-0.68517	0.83154	2.08662	1.80572	0.36723	-1.06922	-0.83764	-0.05624	-2.61412	3.52228	3.24472	2.95363	2.12053	-1.39368	1.80981	-1.55637	0.86258	-1.81214	-0.95018	-0.79268	-0.93159	-1.27272	0.82886	0.13326	-0.06660	0.31350	-0.70087	0.61718	0.14139	0.62688	-0.77778	-0.31555	-0.50771	0.87916	-0.26368	-0.71601	-0.61096	0.82495	0.66876	-1.21422	0.85241	-1.75102	0.06898	-0.38926	-0.00167
CDH2_rep3		0.84615		26	C	A2	71	22	868	833	-3.63228	-1.56010	0.88754	2.00421	3.80473	-3.43958	2.35990	-4.84067	-1.01486	1.34400	7.15473	-2.20488	-1.70502	1.10384	0.89047	2.99952	-0.14794	-2.28916	-4.07845	-1.49030	1.46802	3.01235	2.48470	1.22668	-1.66026	0.54497	-0.85063	-0.41239	0.14283	0.15662	-0.74873	1.07849	-0.51474	-2.10653	-0.64790	-0.32377	-1.47283	-0.86871	-0.66859	1.07692	-0.18964	1.24242	-1.09146	-1.15893	-0.42231	-0.45897	-1.46629	0.84611	1.73521	1.21162
ABL1_rep3		1.00000		17	C	A2	71	23	57	149	9.61724	-8.82136	-4.90498	1.62739	-5.43192	-3.06108	-1.10842	5.81255	-4.73175	0.56431	0.54818	4.63349	0.42976	-1.50316	-1.95364	5.03107	-3.36112	2.04917	0.61930	5.89901	2.89684	-1.59741	-0.03881	-1.94029	-0.17962	1.44521	-2.47735	0.22402	0.53586	1.54580	-0.33851	0.71321	-0.43748	-0.58425	-0.19805	-1.48121	0.69250	0.02957	0.91069	-1.90029	0.42333	-0.53766	-1.01448	-0.40037	0.03420	-0.12784	-0.06429	-0.21814	-0.92765	-0.04519
ARF6_rep3		0.48148		27	C	A2	71	23	402	829	-6.06303	-0.17955	5.64415	0.65034	-4.33657	-2.30328	-2.08163	-3.82415	-1.37438	-1.08028	0.13395	0.94402	-1.52052	2.20784	0.93200	-2.20139	0.43393	0.93053	-1.04560	-0.76037	1.42563	-0.53109	-0.55405	1.03947	-1.49084	-0.83534	1.88397	-1.30915	1.35254	1.13823	0.30077	1.24127	0.04470	0.92121	-1.56526	-0.08191	0.70667	-2.00519	1.09686	-0.32723	-1.37918	0.51979	0.39377	-0.64669	-0.55177	-1.93560	-0.63747	0.18200	0.01704	-0.59439
TNS1_rep3		0.91304		23	C	A2	71	23	721	836	-12.53227	-1.67369	-1.40175	-2.48511	4.69913	-2.09354	3.30903	5.77524	1.95186	-1.53393	1.27546	-2.69349	0.81711	1.08405	-2.88186	0.58005	-0.06258	1.20845	0.20176	0.22758	-0.94996	-0.91432	-1.10669	-1.04765	-0.32995	-1.39355	1.48066	0.12398	-0.42590	0.75899	0.38874	1.41488	0.04911	0.46274	-0.91545	-0.68643	0.50694	0.90109	0.90505	-0.27101	0.86756	-0.04316	0.10828	0.43131	-0.53379	0.35491	0.48437	-0.26843	0.89734	-1.13357
PLEC_rep3		0.95000		20	C	A2	71	24	124	142	-10.13251	-2.19304	-1.48307	0.90588	-2.07992	-0.16523	-3.93264	-3.34013	1.69807	-2.28967	1.33816	2.62555	1.93787	0.31222	5.05151	-1.23757	2.39553	-1.38604	-1.09203	3.35404	0.86219	1.18721	-1.47189	-1.65195	0.31887	-0.34326	0.14143	0.95266	1.64388	0.79174	1.58706	-0.97839	-0.05294	-0.76230	-0.69893	1.31093	-0.12922	-0.83972	0.20352	-0.25219	-1.12804	-0.07382	1.08719	-0.38742	0.19555	-0.55181	-1.19406	0.25754	0.79169	-0.30754
PLEC_rep3		1.00000		7	C	A2	71	24	130	462	2.98274	-8.38709	2.98853	0.02681	-5.66396	-2.20957	0.90491	-3.70274	-3.95248	-0.56659	-3.42857	4.56771	1.67920	-4.72551	-0.76016	4.26005	-0.83064	1.18190	0.57900	0.31713	-1.12975	0.95999	0.04962	1.82354	2.44225	0.57194	-1.12391	0.62551	-0.26317	2.30315	-0.37431	-0.40431	-0.28187	0.73052	-1.02064	-0.28306	-1.59062	0.14477	-0.03258	-0.96501	0.70639	1.11237	1.40704	-0.57495	0.72626	-1.59627	-0.37077	0.74904	-1.16440	-0.06801
MYH9_rep1		0.95238		21	C	A2	71	24	272	463	-10.33363	-5.72746	11.00083	2.11384	-4.15606	-6.41330	5.78466	7.11577	1.32617	-0.15504	-2.15377	2.44153	5.81033	-0.03648	2.78211	1.13949	1.41370	3.96490	-0.56708	-3.83051	-1.17668	0.78349	0.94610	-2.79085	-0.72759	-1.94211	1.08734	-0.80326	-0.75191	1.43805	0.78250	-0.19867	4.31653	0.50764	2.57449	0.10870	1.51458	0.26753	0.47532	-0.23966	-0.06867	-0.10427	0.20913	0.80119	-0.89015	-0.03325	-0.50990	-0.99101	0.63721	-0.30411
SETD3_rep3		0.85714		7	C	A2	71	24	487	445	0.90332	6.99603	4.94122	10.16340	-5.30194	7.57424	3.53330	3.64384	-3.92559	-1.28593	3.05836	-3.05495	0.92579	-7.35908	3.70575	2.11576	-0.49084	2.27120	-2.80331	1.23060	0.76314	-0.41942	1.87977	0.83886	-0.77551	-1.15064	-1.96753	0.82163	-0.45852	-2.57021	-0.47239	1.08686	0.73836	1.83705	-1.01671	-1.25571	-0.54953	0.45159	1.06883	0.70433	-3.06046	-0.14862	0.83638	-0.22132	1.26560	-0.58826	-1.13015	0.03712	-1.41484	1.15196
PDLIM5_rep3		0.95000		20	C	A2	71	24	624	500	-11.61795	-0.33238	1.42116	-3.25529	0.69826	-0.09584	-1.02395	-1.51170	-0.64809	-0.18519	2.28875	-0.77598	0.13802	-0.81391	2.32673	-1.20427	-0.16465	3.61999	0.27027	0.80352	1.37844	-1.27185	2.52954	0.67533	0.10935	-1.40697	0.77524	-1.67081	-0.27949	1.31282	1.44416	-0.57971	-0.43178	0.56184	0.61132	0.62594	0.04538	-0.62945	-1.84577	0.46413	-0.30121	0.27625	0.95982	1.13967	-0.58810	-0.15946	-0.76930	1.32890	0.44720	-1.17689
PLEC_rep3		0.94444		18	C	A2	71	24	76	476	6.21195	-1.96593	4.80888	1.03038	-8.56073	2.22042	-3.84328	-2.16735	-5.35334	-2.40550	-7.19747	-0.23818	2.28391	-4.49970	2.93298	2.24838	-2.12528	2.16840	1.87711	1.57107	-0.96477	-0.63839	3.43369	3.84327	-0.81138	-1.35185	-1.79067	0.91666	0.06499	-0.54267	0.34546	-0.38267	2.01143	-1.89292	-1.96405	0.35833	0.31181	0.63649	0.38335	-1.66574	-0.60856	1.30770	0.61246	-0.65400	1.21380	-2.51697	1.23498	-0.53240	-0.05360	0.96203
LIMK1_rep3		0.90625		32	C	A2	71	24	425	549	-7.73718	-5.84587	5.32298	-1.91059	-3.33962	1.34819	-0.07085	-2.57444	0.85200	1.00149	-0.45880	0.64760	1.94894	-1.08746	1.69311	0.66230	1.46617	0.88082	-0.41308	-0.84841	-1.19367	-2.75133	-1.06992	-0.33030	-0.36523	0.12691	0.22016	0.69549	-1.66130	-0.66445	0.40338	2.20341	-0.09375	-0.47589	0.25450	-0.43896	0.87910	1.36657	-0.43350	-0.31564	0.90627	-0.30892	0.37824	-0.43457	-0.26499	-0.58070	0.05096	0.04434	-0.44469	-0.13163
DIXDC1_rep2		1.00000		20	C	A2	71	24	852	623	-6.73516	-5.40324	5.04300	3.12482	-4.40671	7.86486	0.22349	-4.66107	-2.77409	-0.20356	1.41143	2.85296	1.30324	-0.37967	2.07446	-0.65569	1.61545	1.90064	-1.36209	-2.93890	2.32576	-1.47055	-0.49434	-2.77495	1.22134	0.79109	-0.30758	0.42602	-0.29487	1.05542	2.37683	-1.40061	-1.62418	0.28437	0.80292	-0.23068	0.26883	-1.21306	0.87476	1.24751	2.52657	-2.04351	-1.53503	-0.82571	-0.55617	-0.53578	-0.33456	-1.32965	0.69603	0.07653
PSTPIP2_rep3	ARHGEF18_rep2	0.55172	0.41379	29	C	A2	71	24	232	607	-10.67921	-4.70458	-5.39243	-1.27585	3.26223	1.24364	1.51500	1.64120	1.82923	2.38675	-3.45961	1.75088	4.15299	-5.82441	-2.87805	-2.69280	0.53394	2.16761	-1.64719	-1.73688	-0.08602	1.36565	2.47726	-3.09927	-1.10273	0.30187	0.42458	-0.10979	0.11465	0.36054	1.19244	1.74988	0.04387	0.60610	-0.22189	0.39592	-0.62534	0.02674	-0.83366	1.20746	0.09673	0.03716	0.85140	0.36001	-0.45490	-0.68729	0.32385	0.46842	-1.64408	0.39339
MAD2L1_rep3		1.00000		31	C	A2	71	24	343	646	-9.01252	1.64041	1.30002	2.67548	3.04725	-5.26980	0.80093	2.09867	2.95366	-4.71308	-2.11139	2.00090	2.91725	-1.91302	0.41787	0.06461	2.72184	0.90380	-3.77726	0.14667	0.75170	0.11717	-2.43735	-0.73350	0.21012	-1.19163	0.89379	0.77119	0.99793	0.60100	0.38688	-0.30067	1.34607	-0.60532	-0.49531	-1.59057	0.36700	0.55143	1.59498	-0.28829	0.28169	0.36521	0.15259	-0.15605	0.38921	-0.31464	-0.91931	-0.11474	0.35686	-1.47198
TNS1_rep3		0.90000		10	C	A2	71	24	716	660	-8.93359	3.17556	-3.18724	3.37391	-0.26356	0.81852	0.31578	0.99880	1.80842	3.08512	-2.16673	-3.88030	2.04291	-1.03910	0.68934	-0.82267	2.20355	6.42899	-2.95006	1.35030	-0.97145	-0.49523	0.70941	-0.34322	0.85513	0.45218	-1.26770	-0.14546	-1.40808	-0.70409	1.53950	0.91220	0.91118	0.63888	1.29456	0.97135	-0.08351	0.10997	0.69627	-0.96396	-0.88687	1.59804	0.06523	-1.01855	-0.01605	-0.48756	-0.53919	-1.24253	1.42964	-0.73687
TNS1_rep3		0.90476		21	C	A2	71	24	521	691	-8.21877	-5.29299	4.62840	-0.78491	-1.77280	1.07671	-2.26200	-6.41463	3.36294	-0.77468	2.78507	1.35365	4.15806	1.23862	-1.28007	-1.44009	1.81969	0.99616	-2.68036	-3.56215	-1.13622	-0.99213	-1.58493	1.48584	-0.64962	-0.66059	-0.21270	0.58690	1.21839	-0.31899	-0.26986	1.16162	0.59147	-0.44552	-1.42486	0.00932	-0.07665	-0.51580	0.28801	-0.16641	-1.36302	0.50593	-1.33263	1.53710	-0.87431	-0.67038	0.15829	0.77464	0.13778	-0.25399
SPIRE1_rep3		0.88889		27	C	A2	71	24	417	703	-4.59253	8.72525	-5.37557	-3.28542	-2.61882	2.35429	0.19780	-0.55462	5.66181	2.27346	-0.29981	-2.79648	2.06735	-2.29900	1.03961	2.06103	1.75983	0.47801	-3.36255	0.66165	2.60428	0.11461	-0.32234	0.44583	1.55288	1.06393	1.03654	-2.20590	-1.22964	-0.08170	0.80874	0.28798	-0.31398	0.37326	2.22622	1.04512	-2.05998	0.69507	-1.89424	-2.90306	-0.57997	0.28778	0.46865	-0.08659	0.30425	-0.91215	-0.28136	-0.69052	1.49108	0.10063
DIXDC1_rep2		0.96667		30	C	A2	71	24	865	728	-7.55438	-2.84056	5.13878	-2.04527	-1.94914	0.15362	-1.11302	-6.91954	1.00521	-0.07264	2.37076	0.56142	-0.45564	-3.22000	2.81616	-0.10775	2.80192	0.75632	-2.72632	-2.12087	-1.31087	0.67944	-1.23544	1.42581	-1.92516	0.21620	-0.94081	0.33849	-0.45719	1.28175	0.70640	-1.00279	-0.40778	-0.47995	1.89147	-0.94664	-0.96516	0.05440	-0.70761	1.05570	-0.85860	0.06445	-0.41329	0.02278	-0.81830	-0.86508	-1.17050	-0.09799	0.72059	-0.70576
DIXDC1_rep2		0.90476		21	C	A2	71	24	779	708	-5.16265	8.15577	-5.01750	7.15668	-2.72847	-1.22555	0.57083	0.85463	2.23986	-4.04295	1.05882	-1.70969	2.89393	-2.77812	2.27579	1.69443	-1.65338	3.26139	-2.10658	0.94958	1.55656	0.40830	-0.86719	1.42989	-1.66872	0.37789	0.42295	-2.08174	-0.17900	-0.77236	0.56421	2.56794	0.56923	-0.41889	1.49875	0.51331	-0.07603	0.46638	-0.36960	1.73833	1.09953	1.33656	-1.25409	0.02897	-0.02675	-0.48958	-1.59689	0.97463	-0.97182	0.13037
ARF6_rep3		0.94118		17	C	A2	71	24	210	741	-3.92223	7.57287	-1.58474	-4.38956	-3.64688	3.31122	-5.96015	-7.01842	1.82697	0.85387	-1.37060	1.45619	1.94157	2.71520	2.30734	4.19162	2.96036	0.63625	-2.52892	-1.42688	0.90320	3.59612	-0.67661	-4.39478	-0.20739	1.10242	2.01395	-0.95079	-0.06995	-0.87610	1.68198	0.61590	1.42517	0.59411	-0.95380	-1.06975	-0.78330	-0.98680	-0.75038	1.05390	-0.07426	-0.66306	1.26886	-0.61885	-0.12777	0.88255	-0.46176	-0.76801	-0.32302	1.15950
CD44_rep3		0.85000		20	C	A2	71	24	592	748	-3.72018	-9.21549	1.38902	6.87444	-2.78823	-4.86651	3.98237	-0.71989	1.40987	1.21013	2.82151	0.88107	1.65723	-1.51879	0.87964	2.31111	0.26938	0.85899	-0.97261	0.58864	0.20908	0.30185	0.93454	-2.18813	-0.85719	1.23442	1.14039	0.54382	0.08457	0.21260	-1.20541	1.95807	0.98231	-0.77195	-1.13430	-0.11920	-1.20575	-0.31546	0.04854	0.28402	-0.42953	-0.31742	-0.35348	-0.22174	0.33796	-0.51671	-0.39764	0.62994	-0.93772	0.98511
CD44_rep3		0.83333		18	C	A2	71	24	446	787	-4.94676	-2.94141	0.80788	3.97371	-1.13641	-6.08673	5.32099	1.30672	7.90132	-2.96064	-3.90876	4.43658	1.25446	-2.71293	0.74943	0.86436	-0.44548	1.76581	-1.31446	0.09250	-0.08351	-2.28125	-0.56041	-1.77894	1.11655	0.96155	-0.12879	-1.01860	-0.52335	0.21928	-0.53080	2.31345	1.18567	0.07260	-0.01303	0.79013	-1.07805	-0.06114	0.42419	-0.96120	-0.25611	-0.02822	0.57827	-0.35014	0.23416	0.74351	0.84047	-0.66877	-1.03840	-0.13056
FGD5_rep2		0.92857		14	C	A2	71	24	376	801	37.96300	2.32229	3.63303	-5.85474	3.65043	-3.17566	-0.51211	-1.64720	-1.65585	-1.95871	-4.00824	-5.19552	0.25504	-4.63735	3.29871	-0.19366	5.54006	2.26528	-3.29940	-0.35730	-0.65929	-2.08096	-1.55892	-2.30670	0.08536	1.81886	-3.09113	1.03637	0.89907	0.50399	-2.15353	-0.23552	0.40797	-0.99431	1.02209	-0.81050	0.74504	0.67275	0.08771	-1.00177	-2.05007	0.13755	-0.80155	-0.07304	-2.39113	0.15661	0.52913	1.02645	-0.83074	-0.07389
ROCK2_rep1		1.00000		52	C	A2	71	24	269	816	-11.73442	-3.08464	4.16873	-0.65833	-3.32041	-0.57569	0.94630	4.61275	2.11710	0.74953	-3.77269	2.56935	2.33266	-1.66724	4.30098	0.64178	1.93005	2.76168	-1.04226	0.92577	-0.79606	-1.96258	-2.08596	-2.37563	0.22419	-0.51104	0.77103	0.88082	-1.38812	-0.37651	0.83406	-1.45158	0.76170	-1.38232	1.67893	0.98869	-0.35429	-0.29504	0.85293	-1.02010	0.18138	0.99511	0.37846	-1.77328	0.27609	0.50108	-0.39896	0.61194	0.89593	1.38284
MYO9A_rep3		1.00000		13	C	A2	71	24	494	813	25.84409	-10.10209	-2.18670	0.78518	-9.29443	-2.15326	4.83480	1.45584	2.17427	5.26604	-3.87391	2.06955	2.71046	3.93955	-0.33530	9.67369	-0.15413	3.19549	-1.23955	-0.21104	1.40982	-0.98892	-3.89729	-2.12933	1.06609	2.88708	-1.75891	1.04267	-0.92985	0.14873	-0.09830	0.15729	1.45393	-2.61745	-0.38339	-2.67723	1.11239	0.32344	-0.14751	-0.66062	-0.35668	-1.64475	1.61464	-0.72726	-2.37062	-0.26675	0.44033	-0.70124	-1.78853	1.21271
VASP_rep1	BRK1_rep2	0.61905	0.33333	21	C	A2	71	24	88	841	-14.76825	-5.38499	3.54742	2.10186	-1.68210	-0.50550	1.07342	3.49819	0.30856	0.23083	-0.09368	1.14502	3.38525	-1.15606	5.23130	2.83061	2.48449	5.64655	-1.55192	-0.69051	-4.72889	0.69899	-0.83461	-1.14191	1.33861	-0.65083	-0.32377	-0.30113	0.41741	1.02099	0.94536	0.61654	1.56726	0.62114	0.74784	-1.12587	-0.30200	-0.02977	0.89545	0.75632	1.89064	0.17161	-0.81893	0.60717	-0.43325	-0.95685	-2.28867	-0.43883	-0.45288	-0.69367
CSRP3_rep3		0.85000		20	C	A2	71	24	812	846	-5.26415	0.97903	-0.40213	0.07041	-0.34603	-2.27738	-2.29363	-2.85133	2.69411	-4.57825	1.58172	1.29381	1.04374	-1.50364	-0.32576	-0.31217	-0.54513	4.05289	-0.61025	1.10820	-1.49711	0.39506	1.39442	1.63332	-1.51468	-1.52062	-1.49543	-0.14245	0.43470	-0.37238	-0.15104	0.27577	0.16752	-0.97317	0.20732	-1.44668	-0.16799	0.45339	-1.22659	-0.33998	-0.29739	-0.07711	0.42924	0.60788	0.22257	0.62383	-1.32267	-0.35949	-0.93215	-0.53390
SYNE2_rep1		0.94737		19	C	A2	71	24	198	873	0.51832	-9.16425	-3.45997	-1.08579	4.86114	-2.34226	2.54980	-1.49284	-2.00177	-0.97705	-2.23374	0.35226	0.40359	-5.06684	-0.66471	1.83143	0.90993	-0.79139	4.63897	-2.50744	-0.58393	0.61219	0.63027	1.88710	-4.04598	1.61089	-0.33333	0.33184	0.99477	-0.71506	-0.67836	0.27697	-0.91245	-0.80185	-0.92999	1.61416	0.06196	0.18211	-1.18905	0.12872	-0.91464	0.51444	-0.35493	0.17659	0.13264	0.48062	-0.70184	-0.47656	-0.32676	-0.00315
SDC4_rep1		0.92000		25	C	A2	71	24	477	876	-2.06826	-7.83897	0.58122	1.70614	-1.76918	-3.91554	6.98720	-0.41011	-1.20847	0.56015	0.41005	1.31376	3.17761	-0.36613	-1.12390	1.67488	-1.72492	0.82707	-0.79528	-3.18492	2.86882	-0.98272	0.89664	0.02855	-1.69309	0.05192	-0.29821	1.66695	-0.81275	0.03068	-1.73104	1.89021	-0.88027	0.02252	-0.87974	0.12552	-1.24270	-0.69583	-1.49010	0.91772	0.91483	0.69997	-1.32204	-1.03312	0.69569	0.38694	0.75550	0.77465	-0.26051	0.39929
MICAL3_rep3	ADD1_rep1	0.60000	0.40000	15	C	A2	71	25	486	462	-10.67300	-3.64257	4.59799	2.00187	-1.01606	-1.96909	0.42540	1.88082	0.32637	-2.23882	1.34479	0.58289	3.25242	-3.09874	0.88073	-1.05006	-0.38217	3.73590	-1.70417	0.54816	-2.07749	-1.20832	1.01359	-3.34346	1.54157	-0.76450	0.59194	-1.04262	-0.54166	1.18111	0.37813	-0.42493	1.76366	0.08336	1.03942	-1.13333	0.29663	-0.11435	0.25649	-0.30094	-1.88525	1.07576	1.11071	0.24228	1.56599	-0.13571	-0.13872	-0.16895	0.14236	-0.34071
SYNE2_rep3		1.00000		11	C	A2	71	25	846	473	1.10075	0.49485	0.03400	4.96478	1.91689	-5.09630	1.76336	-5.68822	-0.69059	-4.89116	-4.18183	1.77692	1.27113	3.63698	-0.04787	1.30803	-0.24066	0.49285	-0.70234	-0.27320	1.76772	1.34038	2.32968	0.00781	-1.18341	-1.19023	0.80280	1.64390	1.10304	-0.05232	-0.65577	1.15390	-0.97198	-0.16054	-1.96174	-0.90619	0.53252	-0.60351	0.53337	-1.23296	1.12252	0.02333	-0.83411	1.19188	0.61347	-1.99523	0.15561	0.30003	0.51532	-1.35400
RASA1_rep2		0.50000		36	C	A2	71	25	414	578	-8.60846	5.21116	0.43605	-1.01144	-0.30048	2.77010	-3.08321	-4.91706	-0.23138	0.76197	0.42933	-1.64516	0.61601	-1.20831	3.24652	1.50400	3.27248	1.02131	-2.28261	-2.45699	2.30434	0.78251	-0.79077	0.29455	0.64235	-0.92825	-1.43241	-0.07997	-1.52578	-2.21288	2.11178	0.70791	-1.43689	-0.68943	0.85911	0.74094	-0.15105	-0.32721	-0.67454	-0.77393	-0.89671	-0.46434	0.88980	-0.16857	-0.18729	0.32611	-0.49586	0.79650	-1.09774	2.39976
MSN_rep3		0.96875		32	C	A2	71	25	637	650	-4.31759	2.08896	11.64141	5.65512	4.67872	-3.21375	1.60174	-5.30098	-2.18235	-0.50531	-0.02417	-3.36416	-1.87863	-2.47775	4.30595	1.01145	2.31828	0.09793	-2.21188	-2.48797	1.97800	-0.67457	0.70403	-0.43474	-1.04669	-0.14460	-0.27951	0.96830	-1.54979	1.79934	1.97250	-1.39399	-1.01160	0.71167	1.71697	0.49742	-0.37590	-1.35308	-0.20312	0.53787	-0.04298	-0.29552	0.55651	0.28732	-0.58538	-0.62965	0.41524	0.06561	0.95071	0.59658
MICAL2_rep1	CONTROL_rep8_	0.43182	0.40909	44	C	A2	71	25	772	627	-11.88086	3.17805	-1.17061	1.94940	3.98497	4.09909	2.73760	-1.82879	1.87711	0.06481	0.64289	-4.87152	0.48153	-2.32060	2.39420	-2.11038	3.49376	0.45216	-2.09834	-2.45927	2.01807	1.59409	-0.13818	0.13524	0.22924	-0.96950	1.38267	1.69568	0.35965	-1.27872	1.35590	1.29100	-0.31771	-0.41836	-0.56454	0.47811	0.46923	0.41980	0.53649	0.66252	-1.52569	-0.54130	1.02239	0.33800	0.08816	-1.49009	-1.02394	0.04661	0.46216	-0.58867
RASA1_rep2	FAM89B_rep1	0.36667	0.36667	30	C	A2	71	25	288	708	-5.94246	0.83767	2.80053	5.01789	-2.84634	-6.08585	-0.99477	-0.84013	0.27763	-3.00848	-1.87172	2.00317	1.70833	-0.92208	1.44106	-1.19705	2.58891	1.52628	-1.09580	1.56166	1.50630	-1.87703	-0.90923	-0.20150	1.42993	-0.43180	2.43699	-0.66648	0.14415	1.79170	0.55436	-0.01004	1.53392	1.53064	0.29369	-1.15374	1.51979	-0.50072	-1.35499	1.09951	-0.88772	-0.28002	0.48031	0.48608	-0.29053	-1.14106	0.33565	1.29153	-0.14294	0.19240
LDHB_rep3		0.81818		11	C	A2	71	25	571	727	-9.09951	-3.18012	2.23554	-2.17428	-1.26835	-0.24683	3.42269	-3.21776	-0.27923	0.02691	0.71600	-0.18460	0.30160	-3.63978	2.36575	-0.58127	-0.07464	1.94248	-0.15410	-0.47326	-1.89961	2.54982	0.97123	0.11415	-1.45766	-0.14989	-0.31692	-1.00741	-0.89539	0.99263	1.18107	0.44952	-0.36763	-0.67757	0.67742	-0.33909	0.45194	-1.84412	0.20614	-0.58885	0.70360	0.24119	-0.56731	-1.50729	0.61281	-1.57734	-1.61523	0.32799	-0.20074	-0.48216
CONTROL_rep8_	MICAL2_rep1	0.47500	0.45000	40	C	A2	71	25	726	744	-10.71421	2.35449	-2.16517	0.59705	3.27365	3.24510	1.40282	-1.71549	2.79962	-0.53184	0.39565	-3.25687	1.30097	-4.38197	0.43760	-3.43386	1.35168	2.41810	-1.75855	-1.58155	0.79053	0.31173	-2.27927	-0.46958	-0.55111	-0.24732	-0.81951	-1.68039	0.51491	-0.60297	0.44324	1.75609	-0.78520	1.25098	-0.29308	-0.15426	0.12600	-1.16394	0.27404	-0.08770	0.30058	-0.46337	-0.05293	1.36369	-0.40614	-1.34927	-0.26507	-0.27600	-0.05432	-0.96507
DIXDC1_rep2		0.90625		32	C	A2	71	25	115	837	2.23105	5.99591	9.45663	-2.32210	-3.08950	0.57205	2.34056	3.96154	-0.37581	0.98336	-10.95795	0.00986	-0.13684	-5.83716	-2.07573	3.65430	1.32772	0.71406	-6.60460	-0.67630	-0.12675	0.90178	-2.55778	-3.24015	0.30926	-1.43860	-1.96164	-0.71456	0.39191	1.53671	-0.82834	0.56570	0.67422	2.77349	1.50368	-0.60486	-1.97836	1.56485	0.48630	1.89293	1.32789	-1.16061	-0.25222	0.31389	-1.44676	1.05808	0.85692	0.79523	0.01820	0.66432
LDHB_rep3		1.00000		15	C	A2	71	25	624	825	-6.55857	-1.49935	3.46674	-0.95179	-1.39735	0.63431	-5.35761	-8.85195	-0.74994	-2.19759	0.33538	2.57153	2.11456	1.29249	0.77056	0.58702	2.83349	0.75254	-1.93106	-1.76555	1.77936	-0.50791	0.51485	0.89056	-1.72518	-1.05916	-0.06824	1.26558	0.85914	-1.55930	-0.61173	0.63712	-0.85582	0.60966	-0.77245	1.15801	0.17198	-0.34105	0.00063	-0.04185	0.02612	0.42155	-2.26804	1.93677	-0.33395	-1.57494	0.04811	-0.46115	-0.08851	-0.10718
FERMT2_rep3	SNX1_rep2	0.52941	0.35294	17	C	A2	71	25	189	833	-11.45158	-0.19801	-3.08981	1.49789	1.78524	-1.30537	3.81177	1.94430	2.70733	0.12890	-0.57222	-1.01324	2.79091	0.07420	2.00411	1.35616	3.99460	0.06116	-0.72505	-1.54886	-1.38741	0.11373	-3.22872	1.16887	-0.11158	-0.19591	-0.15915	0.62225	-0.81092	-0.22607	1.04589	2.38293	-0.25135	1.59381	-0.52437	-1.17791	0.48745	-0.30318	0.99209	0.62238	0.36101	-0.99193	-0.37821	0.70335	0.10395	-0.33820	0.44573	1.93617	-0.32465	0.22462
PFN2_rep2	VPS18_rep3	0.38889	0.30556	36	C	A2	71	26	434	147	-9.58532	0.24879	0.71629	4.52947	-1.29003	-3.38071	4.51028	6.27004	1.01232	-0.44235	-0.89811	0.58448	1.56917	-5.03602	4.19001	1.11606	-1.10013	2.33380	-1.67789	1.68240	0.14671	0.09981	-0.69347	-2.52346	2.92601	0.31712	1.10712	-2.13088	-1.98303	0.63167	2.21548	-0.46256	0.63956	0.16352	1.97156	-0.60081	0.78878	-0.58501	-1.66239	-0.43084	-0.44402	1.48694	-0.75696	0.03622	0.16992	0.52477	0.27014	-1.15473	0.29847	0.04938
CONTROL_rep3		0.83871		31	C	A2	71	26	799	527	6.47566	11.01681	2.69625	-2.54467	-6.95024	0.51670	-4.74182	-0.18468	6.12062	3.20980	-7.11642	1.00973	-0.22051	-0.47058	-0.83267	1.09633	-2.66943	1.34670	-6.07619	4.02095	-4.00052	-0.23594	7.21019	-0.85098	0.47797	-1.43575	-2.93104	1.46145	-0.53009	-1.40612	1.17297	-0.72098	1.47432	2.96333	-1.26483	1.38051	-0.33742	0.13583	1.21266	-0.25692	-0.77024	-0.44041	1.29028	0.72543	-1.75199	-0.28793	2.11075	1.71452	0.29822	2.46368
SDC4_rep3		1.00000		18	C	A2	71	26	681	527	-6.48347	1.06169	0.18498	4.82747	5.83398	-1.58437	5.21749	0.00728	1.54759	-2.39055	-6.35250	1.27426	-0.98344	0.72952	1.76260	-1.46403	-3.43501	-2.57441	-4.06369	-1.02511	-0.07690	-2.14152	-1.66315	1.65092	0.44199	0.25357	1.64297	-0.43071	1.65613	1.35522	0.08617	-0.14019	-0.49046	0.59154	0.45086	0.70402	-0.97686	-0.33261	0.84938	0.00432	-1.09303	0.16908	0.03121	-0.50004	-0.22241	0.23259	0.74092	0.11937	0.70625	-1.03265
VPS18_rep3	PFN2_rep2	0.48485	0.48485	33	C	A2	71	26	475	551	-5.64938	-4.89637	2.23878	5.69800	-0.91694	-0.50571	0.38396	-1.69696	-2.45991	0.30585	0.73266	-1.57306	2.53050	-0.15200	0.95754	-2.71697	-0.37369	-0.22315	-0.38620	0.91719	0.45764	-0.87165	1.37384	-2.71928	1.23113	0.80240	1.03955	-0.61687	-1.28325	1.25639	0.76291	-0.49643	0.11057	-0.29809	0.38751	-0.19194	-0.21084	-0.78360	0.02552	-0.79859	0.30428	0.85498	-0.37350	0.97320	0.85073	-2.04052	0.01719	0.84684	1.15267	-0.13444
ARHGDIA_rep1		0.89286		28	C	A2	71	26	707	557	-7.42366	4.34255	0.58252	-5.48644	0.28660	3.11069	3.58989	-4.19382	5.77742	-2.04278	-6.51621	2.06273	-4.28019	0.71520	3.68733	1.84647	-4.84780	-0.86764	-2.78052	0.59066	-0.92057	1.32254	-0.47545	0.12908	0.45939	0.50653	2.03989	0.99652	-0.31314	-1.43662	0.18389	0.10478	-0.97977	-1.43332	0.75796	-0.38159	-1.96498	-0.36318	1.22868	0.87169	0.39644	-0.08222	-0.97753	-0.74206	-0.76893	1.02810	-0.66252	0.89100	1.01976	0.12145
PARVG_rep2		0.62162		37	C	A2	71	26	404	606	-2.82123	-5.69880	2.74741	2.98420	-0.64136	-1.02143	3.72185	2.64227	-2.42828	2.48297	-0.32672	-1.01902	0.64734	-2.47646	0.31543	-2.07767	-0.91807	-1.39423	-0.55518	-1.06280	-0.46082	-0.88894	-1.86277	-2.26686	-1.27539	-0.43015	0.48282	2.46766	-0.31251	-0.65891	-0.70233	0.86786	0.15779	-1.25729	-0.36480	-0.33685	0.06811	-0.43319	-0.31490	0.38897	1.44848	-0.49035	-0.46812	-0.26029	-1.08044	-0.18178	0.64241	0.43819	0.30727	-0.76843
ARHGDIA_rep1		1.00000		33	C	A2	71	26	760	611	-10.12131	2.99389	-0.43354	3.97821	6.37858	0.22821	1.66918	-4.59027	0.96694	-2.44303	-1.80392	-2.63111	-0.97980	-1.42730	4.93737	-1.19698	0.92722	0.57885	-0.50493	0.68071	2.13801	-0.71964	0.67486	-1.40242	-0.37314	-0.52442	1.70533	0.30004	1.20414	-1.40823	-0.66032	0.68198	-1.38901	0.60502	-0.06694	0.62707	-0.64005	-0.89772	0.14989	0.29591	0.12090	0.68974	0.06109	0.43288	0.75428	-0.64048	-0.64917	0.10189	-0.71452	-0.48146
SETD3_rep2		1.00000		30	C	A2	71	26	637	700	8.74845	-10.25451	7.24209	5.99263	-0.52863	-3.84451	-1.67502	-2.55673	0.02361	2.80669	-0.15103	-0.63790	-1.70570	-2.78097	-0.91186	2.53047	1.53561	0.70314	5.05299	0.31005	-1.86306	-2.00768	-0.50987	-0.40929	-3.64636	2.11836	-0.43166	0.91424	0.43236	1.20773	-0.59503	-1.08977	1.56019	-0.93029	-1.08702	1.10925	-0.36229	-1.77629	-0.66565	-0.68505	0.65180	0.79778	-1.03643	-0.29620	-0.35119	-0.84449	0.15269	0.82867	-0.60334	0.59063
CNN2_rep2	PKD2_rep2	0.37143	0.34286	35	C	A2	71	26	163	690	-12.13431	-4.12159	5.16027	-1.23897	-4.13221	2.17323	-1.25129	1.31581	-2.39467	3.47225	2.26748	-0.56609	-0.06194	0.48101	4.81119	0.05138	-0.50401	-0.05264	-0.24056	0.60239	-0.88814	-2.55294	-0.11978	-0.78861	0.18546	-1.51968	0.88648	-1.14244	-0.41173	-2.08562	-0.38979	1.02931	0.96346	-0.96151	0.65974	-1.03240	-0.18734	1.70380	0.13839	1.98185	0.23973	-0.33305	0.72882	0.33250	-0.51641	-3.06891	-0.59693	0.24047	-0.26479	-0.05455
OPHN1_rep3		1.00000		22	C	A2	71	26	727	774	-6.53676	-3.75134	5.21945	6.62772	-2.46990	1.34132	-5.77173	-4.86347	-0.52102	1.31399	-1.86219	0.93127	2.43016	3.30500	3.42497	-0.30052	1.65330	-0.09076	0.49042	-1.82770	1.08024	0.25104	1.72113	1.88492	0.72261	0.06213	1.09236	0.47264	0.42399	0.27693	0.92455	-3.14733	1.02449	-1.17349	1.18224	-0.70815	0.88468	-1.86845	-0.88497	1.13022	1.16705	0.16033	-0.40093	-0.41500	1.48801	-0.92134	-0.57319	1.35055	0.90240	-0.28513
CTNNA1_rep3		0.94118		34	C	A2	71	26	366	870	-6.92329	2.35520	0.94252	3.43623	5.98920	0.73094	-3.11896	-3.89965	-1.24699	-0.74076	-1.34979	-1.28689	-2.24746	1.49936	4.58400	1.78614	1.37476	-1.29559	0.61439	-0.34843	2.02903	0.10737	1.44603	0.16455	-2.30525	0.47648	1.51009	-0.45876	1.62296	0.66230	1.15422	-0.81106	-0.44650	-0.79587	-0.01427	0.06891	-0.59952	0.42809	0.23813	1.33425	0.32975	-0.04178	-0.09428	-0.92636	0.98743	-0.12673	-0.46987	0.99002	0.15796	-0.82655
CTNNA1_rep3		1.00000		31	C	A2	71	26	379	926	-8.70283	3.16767	1.19249	2.58387	5.91893	1.27599	-6.11681	-4.31488	1.33303	-3.26291	2.89002	1.09492	-0.12803	1.76705	2.00330	2.05816	-1.55237	-0.14181	-1.07800	-1.43041	0.77629	0.27842	-0.06637	-4.03397	0.87026	-0.02632	1.50739	1.12791	0.20984	-2.11771	-0.00100	1.01587	-0.74323	0.71789	0.04306	-0.63034	0.19990	-0.45446	-0.81454	0.28116	-0.48961	-0.09684	-1.12266	0.65219	0.65066	-0.20714	-0.34875	0.14363	-0.63103	0.43536
ARAP1_rep3		0.92683		41	C	A2	71	27	458	594	-8.93359	-2.02834	5.04682	-1.67366	-4.33497	-0.95316	-0.65366	-2.56202	-0.80894	-1.78317	2.67902	0.90930	-1.67274	-1.89256	2.21342	-2.39751	-1.14107	1.35163	-0.36520	-1.34133	1.28253	-2.72509	-0.70977	0.22070	2.59007	-1.91755	0.41723	-2.69182	0.43412	1.37889	2.09564	-0.26036	-1.32413	-0.42612	0.30820	0.07677	-0.02472	0.12015	-1.03756	0.54009	-1.80105	1.12843	-0.19548	0.70383	1.43867	1.19778	-0.01407	0.56365	1.60409	0.13391
IQGAP3_rep3		0.83333		6	C	A2	71	27	483	663	-8.19933	1.54077	-3.95111	9.68795	1.02104	1.42334	-0.74419	0.93750	2.32898	2.17917	0.61895	-2.31147	4.52424	-1.44925	0.83094	-1.51802	-0.37862	4.69992	-1.85795	-1.86087	-1.85341	0.99991	0.90753	-1.93960	1.69123	1.52496	-0.45121	-1.13549	-0.40761	-0.05480	1.91553	-0.57266	-0.03086	-0.20412	2.60844	0.50175	-0.55755	-1.67518	0.05387	-0.44855	-0.52846	0.72050	-1.06222	-0.37407	0.54216	-1.76911	-0.87538	0.73733	0.47500	-0.63816
ANXA1_rep2	COTL1_rep2	0.52941	0.45098	51	C	A2	71	27	442	791	-4.51325	3.73535	1.33460	2.58777	-1.47575	-6.00731	-0.54840	-2.37372	-0.82453	-2.79329	4.80898	-0.39633	0.06481	-2.48391	-1.04298	2.07689	-0.26484	0.95308	-4.86642	1.36796	-0.79700	3.15836	2.44545	-0.65396	-1.13428	-1.83688	-1.23076	-0.63377	-0.56113	1.23458	0.40951	0.49309	1.06483	-1.68136	0.07909	-1.03792	-0.01667	-1.12007	0.95114	0.75558	-0.17826	-2.05878	-0.50658	0.18523	0.02361	0.24675	-2.68492	0.59342	1.20343	1.38084
PRKCI_rep1		0.92000		25	C	A2	71	27	318	840	-11.04695	-1.34524	-1.83214	1.26294	4.62932	-0.03755	5.63567	2.48352	-1.31819	3.90790	-1.78914	-2.28824	0.93386	-0.31267	0.95987	-1.03992	-0.04856	1.57142	-1.90066	-4.34709	0.71322	0.84445	-0.38317	-1.32122	0.67423	-0.74039	0.25879	0.55311	1.09858	1.93892	1.33136	1.28521	-0.86159	1.01626	0.16658	-1.01591	-0.40610	-0.19554	1.10789	1.04145	0.18442	-1.16944	0.35519	-0.75892	0.78996	-0.15432	-0.63970	1.01759	1.09387	-0.68241
LPXN_rep2		0.92308		26	C	A2	71	27	332	900	-2.97875	1.54927	-1.57294	4.56229	1.52181	-4.54640	-2.28252	1.93781	1.98296	-3.81045	-0.78785	2.70720	0.43268	-0.41527	-0.57906	1.91130	0.23884	0.15596	-3.37376	4.12020	1.11105	-1.59394	-2.40277	-1.05096	-1.19781	1.23373	0.61469	-0.75182	-1.01547	-1.05635	-0.97055	0.67658	1.60670	0.87625	-0.18938	-1.03961	-2.23186	0.35661	-0.82216	-0.04152	-0.42066	0.44179	0.04570	-1.01498	-1.01962	-0.02747	0.65197	0.53236	-0.73301	0.60315
TAGLN_rep3		0.92857		42	C	A2	71	27	156	900	-10.19385	4.83038	3.42362	-3.85408	1.95420	4.38932	-1.89566	-3.01129	0.70543	0.33707	-5.18189	-2.11737	-0.82544	4.23149	4.16983	2.49516	0.50111	-0.15524	-0.25464	-2.01782	-1.30473	0.92920	2.43334	1.51109	0.12624	-1.67259	1.12656	0.71270	0.88723	-1.61285	-0.37165	0.32293	-1.13522	0.94261	0.17285	0.52796	0.75113	-0.87908	0.72000	-1.12416	-0.19631	-1.40045	-0.85115	1.33212	-1.35757	0.36227	-0.40563	-0.06845	-0.32172	0.61168
IQGAP1_rep3		0.83333		12	C	A2	71	28	568	136	-2.85855	5.35050	-2.82110	1.32811	5.38486	-4.03061	-2.84687	-1.21264	-0.67684	-1.74892	0.56748	0.95635	0.05376	0.09565	0.84911	4.21043	-0.23744	0.54390	-0.16418	0.95424	0.53419	0.82029	4.06972	-2.48400	0.63628	0.44014	-0.76257	-0.55363	-1.35485	-0.11446	1.58080	1.69464	-0.39494	-0.96217	0.44487	0.87695	0.71550	-0.57582	1.29714	-0.03102	0.35791	-0.69649	-0.67237	-0.14898	-0.41857	-0.07416	-0.30360	1.06976	0.11875	1.17599
IQGAP1_rep3		0.88889		18	C	A2	71	28	526	514	-9.16254	2.04474	0.17071	-11.00287	4.91184	6.20058	1.51250	-4.24878	2.65248	-1.32599	-2.83853	-3.46123	-5.21736	2.45748	1.14099	0.60536	-2.01852	-3.49607	1.60924	-1.36767	0.19040	-0.09067	0.89519	1.45680	0.07094	-0.36687	-0.17065	1.21894	-0.67892	0.32439	-0.11497	-1.29097	-2.57500	1.49681	1.00775	0.09261	0.51458	-0.11986	-0.20012	-0.91795	-0.37428	-0.76385	0.39110	-1.17077	0.18767	-0.41112	0.19322	0.42187	0.30359	0.06441
IQGAP1_rep3		0.89286		28	C	A2	71	28	419	559	-6.87589	1.28864	-7.81835	-11.15097	2.32767	3.18407	0.51100	1.94621	2.93969	-0.63376	0.15679	0.08603	0.34062	-1.51563	-1.59236	0.10783	-2.75450	1.57755	1.95850	1.79443	2.87605	0.58842	-1.04199	-1.77466	1.96125	-0.72686	-2.28589	-0.75139	0.45200	0.82871	1.48773	0.22994	-1.16224	-0.50637	-0.59268	0.17906	0.37264	0.22777	-0.81420	-0.56512	1.01189	-0.62258	0.79617	0.25079	-0.67491	1.89874	-1.06840	-0.86576	-1.78100	1.29771
FLOT2_rep2		0.97619		42	C	A2	71	28	265	567	-9.73804	1.63288	8.14382	-2.62804	4.22876	-2.07428	3.05685	7.21968	-4.42065	-2.62065	-3.28719	-2.49170	0.99900	-1.26649	-4.57182	0.85502	-2.60030	2.10867	-2.55329	-4.72085	-1.69496	0.49044	2.21271	-3.53460	0.15058	-2.34904	0.10318	-0.46635	-1.92132	-1.08666	1.23936	-1.36465	2.66399	0.98703	1.20696	0.96130	0.77070	1.02113	0.31876	-0.98559	-0.61039	-1.04627	-1.70832	1.31816	0.67284	0.46671	-0.03712	-0.00517	-0.45310	-0.04765
FGD1_rep1		0.94118		17	C	A2	71	28	520	659	-1.72549	4.37733	-2.08621	-1.46427	-1.05914	4.61307	-6.10895	-3.06227	-0.49669	1.85469	-2.34945	-0.61820	2.30390	4.72359	-0.12064	-0.69829	0.51478	1.64513	-0.40394	-0.14499	-0.33712	-0.49043	-2.15296	0.12960	-2.08512	-0.50736	-1.39425	2.63709	0.93046	-0.25021	1.91738	-0.93630	0.61756	-0.57877	0.55496	-0.56368	0.01198	-0.00802	-1.02268	-0.39892	0.45316	-0.16804	-0.53505	1.36014	-1.99479	-1.22114	0.70822	-0.49460	-0.18849	0.35175
PRKCI_rep3		0.96774		31	C	A2	71	28	391	686	-0.94075	-4.21778	6.40590	-1.89320	-0.97423	2.59290	-0.57796	-0.61783	-3.93951	-1.15919	-3.24968	-0.13305	2.04550	-1.80691	-4.64222	-1.47839	-1.12875	1.39634	-0.26537	-0.14525	0.04177	-0.50895	-0.61341	1.92480	-1.21474	0.97031	0.63836	0.35509	-1.23671	1.74073	1.17514	-0.65996	-0.11539	1.15353	0.32984	0.13316	1.04274	-0.04056	1.00520	0.77994	-0.26386	-0.66097	0.31925	0.64026	-0.10130	2.32755	-0.04932	-0.33377	0.35789	0.41376
WWC1_rep3		1.00000		40	C	A2	71	28	659	676	-3.54184	4.88146	3.08575	-1.58055	-0.47741	0.54394	-1.81434	3.44713	-3.52035	1.36635	-1.26066	-1.08700	-2.13436	-2.51242	0.28312	0.71666	-1.83038	0.63571	-1.18514	1.06842	1.89360	-1.73078	-0.40987	-0.93365	0.99341	-1.67213	-0.96023	2.48850	-0.45382	-0.15888	0.74588	-1.66246	0.07446	0.77084	0.64175	-0.29858	-0.43310	1.34443	-0.25910	-0.06416	0.19216	-1.01745	0.33509	-1.50531	0.66419	0.01784	-0.04570	0.03479	0.23462	-0.20980
ABL1_rep3		1.00000		14	C	A2	71	28	913	927	19.13414	-19.98138	-3.30726	-2.63046	3.07835	-4.44508	-2.31990	3.11975	-6.74726	0.32952	5.46208	2.61701	-1.83358	0.70509	-0.26454	5.66385	-2.55731	6.07809	-0.12034	-0.07431	2.55341	-3.95018	1.75250	2.05090	-2.17307	3.09643	-0.53257	1.24029	0.51046	0.17374	-0.96782	-0.11450	0.24399	-0.62234	-1.51571	0.42425	-0.01017	0.89439	0.72735	0.59962	-0.14633	0.50172	-0.12987	0.01703	-1.40856	-0.26732	-2.62404	1.36674	-0.92290	0.97340
LDHB_rep1		1.00000		11	C	A2	71	29	799	157	-3.86451	6.66933	4.13477	5.51627	-1.33079	-0.07249	0.87833	0.42211	1.16366	-4.24438	-1.38384	-3.55692	1.32918	1.98037	3.20860	2.90491	-0.30089	0.02198	-2.38589	0.42422	-1.28575	1.50142	-0.76404	0.98744	-1.77000	0.72400	0.45103	-1.94325	0.13438	-0.00180	-0.70890	0.74906	1.68388	1.29024	0.67615	-1.28083	-1.78102	0.27287	-1.05903	-0.26088	-0.09995	0.05051	0.04455	-0.13962	-1.13048	-1.18613	0.75836	2.18605	0.26214	0.86434
AJUBA_rep1		0.42308		26	C	A2	71	29	755	387	-6.10711	-3.05057	11.95051	2.25271	-9.48613	7.15280	-4.75523	-2.18731	-0.93494	-0.33135	5.10658	0.55134	-2.62871	-3.61375	5.85902	-3.42823	-2.37601	-1.60535	-1.72540	-0.43048	-0.52986	-1.83526	-2.17007	0.04271	1.65490	-0.75011	0.94501	-1.61242	1.83986	0.77917	0.28921	-1.52931	-0.68948	-0.48280	0.73458	-0.20161	1.25752	0.99070	0.08086	1.14843	-2.27819	1.41731	2.79601	-0.00274	2.50478	1.60438	-0.81721	0.08085	-1.13937	0.59179
PRKCE_rep1		0.96875		32	C	A2	71	29	390	567	-12.53214	-3.79102	4.61136	0.37677	-2.79373	-0.96525	-0.94742	1.36416	-0.86480	0.36161	3.32360	-0.23303	0.51061	1.61951	1.65116	-0.07553	0.51852	1.61112	-0.69495	0.29573	-2.44237	0.05089	1.13448	-0.19368	1.21302	-2.26078	0.55478	1.04379	-0.14346	-1.60948	-0.28779	0.49412	0.64743	-0.29910	-0.21633	0.96408	-1.05472	-0.45329	0.14845	0.42693	0.28074	0.60156	0.23693	0.47716	-1.54034	-1.20708	-0.01805	-0.67854	0.76892	-0.33955
ABI1_rep1		0.95385		65	C	A2	71	29	252	682	2.59152	-1.56978	17.31436	2.52053	-6.05327	-4.33099	-1.08808	0.43998	-3.14109	-2.95790	0.18587	-2.58493	-0.49328	3.34314	-0.99551	-0.18560	-0.89485	-0.35760	2.52823	1.46694	0.91255	-0.95080	-1.04230	0.34088	-2.27579	-2.08272	-0.10201	-3.34050	0.11422	2.98447	-0.54602	-0.77845	0.90047	0.12264	0.52590	0.73743	0.34891	-0.71649	-1.09378	0.12352	-2.33155	-0.55030	-0.02266	0.83013	-0.81571	1.28997	1.36693	0.92062	1.18015	-0.38387
SMTN_rep3		1.00000		19	C	A2	71	29	484	713	-6.04059	2.85473	7.37905	-0.30250	-0.03955	3.38565	-8.42894	-7.07354	-0.76576	-1.77398	3.25821	0.68275	-0.09250	2.53873	1.92707	-0.78544	-2.50432	0.22993	-2.15451	-1.65504	1.21184	-0.72059	2.76597	-2.57081	-0.98522	0.19364	1.73860	-1.05433	0.58195	1.61274	1.46204	-1.34688	-0.41220	1.16474	0.19703	-0.07782	1.71133	-0.10912	-0.31726	0.82445	-0.58560	-0.45786	1.56716	-0.36283	0.45298	0.16653	-0.67865	0.78249	0.27703	0.31910
TMEM201_rep1		0.75000		24	C	A2	71	29	876	756	-13.52103	-3.64748	4.18316	-0.31152	-0.06408	0.33160	0.47724	0.48953	-1.50480	1.39012	-0.86685	2.77359	1.55559	1.28897	2.74157	-1.22818	-2.14382	1.92847	0.60059	-0.43909	0.43147	-2.07301	0.83436	-1.61453	1.02416	-0.88984	-0.20753	-0.65002	-0.50811	1.57354	2.01864	0.13404	0.41685	0.71718	1.24734	0.39586	-0.28019	-0.87342	-0.16473	0.51145	1.18804	-0.36419	0.20461	0.14713	0.30443	-0.38967	-1.75029	1.05441	-1.38776	-1.01057
TMEM201_rep1		0.77273		22	C	A2	71	29	667	761	-10.26621	-0.14764	5.60226	-2.55931	2.82958	1.21723	-1.90896	-4.99260	-0.43871	0.80954	3.73140	-2.12121	-3.20712	-1.48902	1.64322	-2.14000	0.09750	-1.02298	-1.40628	-1.50090	0.15545	-0.74170	1.63106	-0.35993	-2.07411	-1.34543	0.43158	-2.33858	0.94361	-0.12029	0.28657	-0.13292	-0.44879	-0.13408	-0.70631	0.25177	-0.89444	-1.52775	-0.84904	0.23121	0.48451	0.44713	0.69867	1.15707	-0.48986	0.04998	0.66295	-1.05042	0.49118	0.71714
ARHGAP44_rep1		0.96970		33	C	A2	71	29	788	772	-10.26185	-1.72419	-3.37553	0.28404	4.28326	0.79114	-0.46282	-3.88597	2.18995	0.94362	3.11974	-1.20679	-0.77847	-2.40112	-2.33772	-3.45121	-0.40739	2.18041	-0.62083	0.91570	-0.84372	0.52107	0.18165	-0.28508	0.69403	0.94913	0.47959	0.05075	-0.59061	-1.22638	0.36026	1.26124	-0.57890	0.31608	-0.21044	0.76561	-0.79214	0.30574	-0.43630	-0.04414	-0.10446	0.31818	-0.09325	0.26728	0.83236	-1.69512	0.19111	-0.14341	0.23545	-0.58455
MYLK_rep3		0.91667		12	C	A2	71	29	479	796	-4.73450	-5.71283	2.93736	9.93506	5.11235	-0.40143	-2.96531	-3.26283	0.24769	2.97709	-0.95387	-3.71948	-0.61839	1.49120	1.52431	-2.06008	3.95883	-1.82615	-0.19838	-0.61629	-1.45757	-0.50009	-1.26049	0.37112	-0.99809	1.60705	0.39443	-0.34322	1.54329	0.01230	1.13481	0.74270	1.02943	0.07380	-0.63045	1.00457	-0.38316	-1.18588	1.28344	0.61063	0.64897	-1.46807	-0.01227	0.82678	0.69206	-0.97793	-0.62915	0.23637	0.39325	-0.17112
ROCK1_rep3		1.00000		52	C	A2	71	29	669	885	-11.61616	1.13095	-5.16892	-6.19571	4.50474	1.04086	2.72178	2.67844	2.63797	-0.82476	-1.16072	-3.07811	1.53136	3.56465	-1.95697	0.61053	1.33321	0.69918	2.45202	-1.75073	1.51228	-1.33800	-2.14383	1.17872	2.04564	-1.39340	0.32207	-1.32855	0.27328	-0.36055	-1.43601	-1.67350	-1.20328	1.38300	0.05622	-0.33014	-1.13119	-0.76795	-1.07076	-0.32532	-1.93116	0.68398	1.18084	0.49141	-0.88302	1.00154	0.48907	-0.58344	-1.03516	0.15647
EVL_rep2		1.00000		8	C	A2	71	30	404	180	-6.80788	7.44053	-4.66659	0.17214	3.35504	1.32487	-3.67258	-2.62125	0.30723	0.01230	-1.17765	-1.82996	-0.15121	2.37519	2.02837	2.04661	1.25835	0.01815	-0.27803	0.05260	2.53143	0.22046	0.03881	-1.83072	1.40650	1.58823	1.67186	-1.68892	-0.87927	-0.42751	1.41729	0.58165	0.16336	0.24349	0.86185	0.35798	-0.31003	-1.29938	-0.90183	0.39368	-0.03615	0.53085	0.75925	-0.18399	0.19929	0.15468	-0.88911	-0.33445	0.66119	0.67787
LDHB_rep1		1.00000		9	C	A2	71	30	260	192	-2.38347	7.04711	-4.95733	-5.34488	-1.74906	2.26279	-4.85567	-4.24171	0.99849	-2.22829	-2.51713	1.33809	1.55411	0.08765	0.85384	2.74767	-0.44677	0.97593	0.85608	0.37596	2.27466	1.91603	2.39059	-1.47890	2.44785	0.52477	-1.09173	-1.83791	-1.61160	-1.53214	0.81801	1.87666	-0.72746	0.68548	1.10929	0.88183	0.36680	-0.04133	0.35710	-0.33611	-0.95264	-0.52878	-0.60343	0.06684	0.33909	-0.78930	-0.71590	0.00641	-0.10446	-0.81647
TMEM201_rep1	ARHGAP44_rep1	0.55000	0.30000	20	C	A2	71	30	172	236	-8.68927	-3.83350	-0.94464	2.67458	-0.34164	0.62581	2.23884	-0.48816	-0.05828	-1.52974	-0.02437	-0.85070	4.75001	-3.60842	-0.26831	-0.58824	-1.13234	-0.91109	-1.15997	2.15658	-3.14129	3.88696	1.24719	0.53608	1.99928	-0.10662	0.19917	-0.36260	-1.51537	0.04180	0.29849	-0.16044	0.09957	0.64414	0.11964	0.85564	-1.08953	-1.84018	-1.42709	-0.68623	-0.66891	1.00267	0.55410	0.47901	0.29185	-1.41050	-1.21023	-0.52210	-1.19118	-1.17474
EVL_rep2		1.00000		19	C	A2	71	30	319	249	34.77835	-12.20901	-2.60985	-6.47837	-7.91721	5.98889	2.80304	7.23259	-3.43327	-0.88833	2.58827	-1.06915	0.69662	-1.13785	4.75140	-1.54579	-0.72010	3.28815	-1.14824	3.34122	0.13764	-3.28197	2.35852	-2.56929	1.00328	2.45519	-2.48290	0.06136	0.84245	2.34226	-0.70115	-0.96512	-0.89683	-2.52655	-0.54965	-1.16064	1.14096	0.91162	-0.63820	-2.98625	-1.09522	-0.70187	-2.32772	-0.22191	-2.71015	-0.56414	0.31501	-0.65700	0.14498	0.76922
PRKCI_rep3		0.95000		20	C	A2	71	30	224	366	-8.88013	-1.71576	-3.84698	-0.41190	-3.42167	2.28842	-0.89585	-2.63649	-0.86272	0.82902	5.82278	0.50663	1.17068	-1.31715	-0.26902	0.00811	-0.62537	0.65214	-1.79130	1.14818	-1.94431	1.36582	-1.35118	2.23033	1.67408	0.34251	-1.28024	-0.48373	-1.47006	-0.78522	0.00265	0.29741	-0.08705	0.74833	0.62504	1.27024	-2.19020	0.23164	-0.91266	1.19618	-2.18354	0.37306	1.19211	0.27478	0.15414	-1.78657	-1.12314	-0.54843	-0.39457	-0.30030
AJUBA_rep1	KLHL5_rep3	0.38710	0.32258	31	C	A2	71	30	88	362	-12.25672	-0.95872	0.42523	-0.88919	-0.11869	0.93387	-0.75137	-3.31816	-0.87318	-3.16961	4.35046	0.23963	0.20777	0.58950	2.76203	0.48150	-0.49652	-2.24545	-0.32915	2.52675	-0.53814	3.32063	0.77448	-0.18721	-0.24523	-0.93749	1.67974	1.25246	-0.46997	-1.26063	0.07628	0.26770	-1.06671	-0.18109	-0.18111	0.33187	-0.65273	0.00810	0.98610	0.33869	-0.22691	0.18653	0.93949	0.99863	0.37942	-1.25833	-0.79898	0.45674	0.38158	-0.85101
KPTN_rep2		1.00000		7	C	A2	71	30	583	708	-4.78881	2.28500	7.21656	1.79850	9.20239	3.45474	-1.61079	-2.18196	-0.62002	-0.78149	3.96735	-0.19368	-0.75462	2.27191	-0.15086	4.00049	0.16049	-0.45943	-0.95493	-0.64403	-1.17406	-1.08549	2.44588	-2.46429	0.41175	0.93299	-0.73246	1.12109	-1.02374	-0.69061	0.45334	0.49109	0.21186	0.16592	1.30917	-0.19079	-0.08421	-0.66294	0.99555	0.86582	-1.18816	-1.23688	0.78842	-0.54104	-1.98339	0.97049	-0.51527	1.40305	1.26072	0.09627
KPTN_rep2		0.60000		10	C	A2	71	30	458	802	-0.41483	-5.48100	0.69021	0.77416	4.38385	4.69721	0.84255	-5.82123	-2.89420	-1.06066	-5.15853	0.71684	-2.94608	1.88829	-1.82421	2.58840	-3.60096	-2.14139	1.04266	1.20832	-3.23903	-5.61473	1.58925	2.95041	0.52981	1.70044	-0.91952	0.34034	0.97940	0.91032	0.92313	-1.20490	-1.08525	-0.31669	1.11138	-0.03639	-0.08175	-0.02742	0.51136	-0.67240	-0.91772	0.87182	-0.41977	0.50688	-0.37032	0.11516	-0.79149	0.92932	1.03914	1.03880
PDLIM2_rep3	SYNE1_rep3	0.50000	0.50000	14	C	A2	71	31	451	449	-4.54009	-0.27893	0.48765	4.49906	-1.37543	-1.03317	-2.84268	-7.00659	-0.96017	-4.79726	2.26019	1.99753	-0.68474	0.95137	2.28172	-0.96743	-2.07877	-0.80166	0.18076	1.51254	1.25570	1.90964	-0.41634	-1.08095	0.28063	1.07261	1.49309	-1.41191	0.41692	1.44658	1.49649	-1.19602	-0.68682	-1.03698	0.31892	-0.89462	-0.60362	-1.02510	-0.58306	0.99096	-0.65876	-0.00870	0.24284	-0.38458	1.03095	-0.11220	0.07246	0.49780	0.15729	0.20982
AMPH_rep3		0.80000		25	C	A2	71	31	473	490	-8.49264	-2.08116	-3.98020	-0.18787	1.59749	-1.94820	3.35353	-0.28117	1.17423	0.67028	-0.76472	1.54565	-0.44102	-2.22531	1.04121	-0.26628	-1.11637	-0.46160	-0.51364	0.60179	0.85587	1.60846	0.31722	-0.14975	2.20757	-0.08080	0.56327	1.26158	-0.15958	-0.83030	-0.33440	0.21775	-0.67903	-1.24394	0.51942	1.07809	-1.44346	-1.18114	-0.71347	-0.39382	-0.29481	0.30504	-0.27536	-1.01395	-1.09981	-0.82231	1.06577	-0.50238	-0.29525	-0.35379
PDLIM2_rep3	SYNE1_rep3	0.57895	0.36842	19	C	A2	71	31	877	544	-9.82309	6.00783	-4.85079	-3.52828	5.34205	1.65905	-2.48507	-3.27618	2.54604	-2.04103	-0.07388	-1.16497	-0.47543	2.43019	-0.28473	-1.00680	-0.84970	0.82892	0.09445	0.08015	2.61356	0.29424	-0.86954	-1.06251	-1.52350	-0.01908	2.47015	0.29911	0.51580	-0.47800	0.17745	1.20799	-0.74284	0.98927	-0.20702	-0.90933	0.16348	-0.43093	1.01065	0.73566	-0.45690	-0.61228	0.91512	0.23570	0.94735	0.04689	-1.18324	0.03876	-0.45199	0.18008
PDLIM2_rep3	SYNE1_rep3	0.59091	0.40909	22	C	A2	71	31	902	593	-8.98993	5.15324	-0.88638	-5.99704	4.06164	0.91232	-0.72125	-7.25615	2.34255	-0.02847	2.77130	-1.97380	-2.82460	1.13182	1.17179	0.84308	0.61560	-0.60831	-0.57058	-1.29246	1.39502	1.45578	0.53258	-0.93910	-1.43650	0.13857	1.14551	-0.22160	-1.18138	-1.14232	-0.83448	0.52387	-1.59254	0.28903	0.45878	-0.53171	-1.62865	-0.64620	0.16823	-1.36478	-1.62383	0.08980	-0.99074	0.58672	0.02392	-2.02909	-0.50249	0.54307	-0.83093	-0.07845
PDPN_rep3		0.92000		25	C	A2	71	31	470	677	-0.87376	0.04633	-0.76587	-1.04473	0.37493	4.52246	-5.48179	-2.19480	1.18742	2.24572	-1.90205	2.11332	0.91952	-8.64502	-3.75548	-2.26041	-2.64908	1.34060	-1.30473	0.41441	-1.51490	-0.93566	1.31783	-0.35034	-1.00297	2.06710	1.36748	0.35089	-0.22363	0.13774	1.29473	-1.10744	-0.41354	0.85451	0.59515	-0.47343	0.45263	0.25762	0.17255	0.42780	-1.04397	-1.17371	-0.67877	-0.03334	0.67915	0.05582	0.66961	-0.63807	0.29640	-0.83071
PDPN_rep3		0.94286		35	C	A2	71	31	818	652	-3.55733	2.28093	2.14039	0.95632	-2.48976	-0.25951	-3.04398	-1.56238	-1.19565	-1.14545	-1.06486	-0.69927	-0.06963	1.16459	0.80438	0.00962	0.37078	0.57506	-0.89439	2.97023	0.84865	-1.89260	-2.14526	1.35047	0.56895	-1.67949	-0.96195	1.18453	0.97656	-0.71299	-1.98521	0.41897	-0.45521	0.67316	0.41409	0.94916	-0.11834	-0.52606	0.65948	0.37978	1.06456	-0.29865	-1.65830	1.49318	-0.25462	0.49208	-0.37801	-0.64122	-0.84089	1.26507
SEPT11_rep2		0.97619		42	C	A2	71	31	106	710	-5.56987	0.91651	0.33373	1.06029	1.87655	-3.74509	-4.15501	3.84088	-1.28486	-2.82903	2.18345	2.14208	-1.78752	-2.26542	-3.06144	-0.43960	-0.64062	-0.16492	-1.30573	3.28246	-1.81999	-0.41261	-1.74375	-0.26593	0.14133	-0.89357	-1.90182	0.35385	-0.76669	0.07874	-0.32795	0.86062	0.60708	-0.16039	0.88662	-0.26902	-0.00226	-0.69695	0.02882	-1.11953	-0.70577	-1.17032	0.03867	-0.47366	0.32285	1.41431	-0.16806	0.82539	-0.20877	-0.59127
PDPN_rep3		1.00000		17	C	A2	71	31	421	726	-0.52432	0.25874	1.67614	-3.01102	1.94795	7.42333	-7.95734	-4.71565	2.00034	-3.14726	-1.15763	2.48283	2.86757	-4.45390	-3.37926	-1.10089	-1.29375	-1.75409	-0.58291	-0.88476	-1.91267	2.40008	0.43791	-1.58496	-3.99355	0.70490	1.31238	0.11140	1.48829	-0.96802	-0.21369	-0.25836	-0.41931	0.32749	-0.88218	-0.98356	-0.36853	0.66411	-0.22259	0.05151	0.24760	-1.11658	-1.89417	1.01563	0.03208	-0.56712	0.22504	0.25651	-2.19215	-1.23755
SVIL_rep2		0.95238		21	C	A2	71	31	954	748	5.35651	5.09389	-3.91325	0.02341	5.63621	-3.58519	-6.73350	-4.01488	-2.54696	-3.14941	0.20035	3.07520	0.26590	1.68661	-0.71659	3.22255	-0.90769	1.10826	1.58909	0.47282	1.75913	0.10128	4.08947	-1.95727	2.63899	0.25478	-2.53879	-0.70745	0.47152	-0.22153	-0.26433	-0.86761	0.14006	-0.50944	0.43693	-0.78488	1.15757	-0.76790	0.72534	0.27840	-1.18792	-0.32083	0.71684	0.16312	-0.14241	0.03378	-0.27897	0.79999	0.67840	1.21622
COBL_rep1		0.56250		16	C	A2	71	31	475	749	9.53832	9.30924	-12.07060	1.14723	-2.52481	-2.74826	1.27181	-0.43724	0.62061	4.68810	-3.16705	-1.42823	2.15858	1.53000	2.08913	2.45415	1.72740	0.67524	-1.11723	1.09576	1.72736	4.46991	2.78530	-2.24413	-2.70969	2.08132	-1.98497	-1.05251	-1.64526	-1.32946	0.64042	0.52800	-0.48739	1.13802	1.48363	2.49431	-1.75417	-0.13370	0.97734	-1.40015	-0.94389	1.74355	1.14120	-0.82731	1.27067	0.29712	0.10054	1.16889	1.73552	-0.70126
SVIL_rep2		0.94118		17	C	A2	71	31	869	800	-6.93103	8.77360	-8.26358	-3.60494	4.50302	-0.79169	-5.04412	3.51702	3.15308	0.76079	-0.51827	-0.24927	-1.95851	-2.37575	-5.04382	0.92079	-0.88627	3.57899	-0.67088	-0.50050	1.39588	-0.70842	3.72806	2.57701	-0.13818	-1.19585	-0.80645	1.03622	0.72046	-0.62375	1.48727	-0.04309	0.80373	-0.16954	-1.54475	0.19787	-0.51080	1.57858	-1.45801	1.85365	0.11081	0.54066	-0.23079	-1.13153	-0.57118	-1.10333	-0.51080	0.23165	-0.36046	0.99603
ADD1_rep3	CORO1C_rep2	0.55000	0.45000	40	C	A2	71	31	722	893	-7.66145	3.52935	-5.02914	2.50423	1.18412	-1.36309	-0.07941	3.33751	-0.41754	1.58367	-4.83591	0.38419	-1.91360	-0.17845	3.10517	-0.71534	0.14377	0.75937	1.59399	-0.33892	1.99539	-0.26794	-1.65643	0.43218	-1.29003	-0.08052	2.46262	0.83167	1.05705	-0.41441	-0.04854	-0.72977	0.77391	0.27309	0.64395	-0.88996	0.51197	-0.32256	0.45324	0.02004	0.13650	0.37139	-0.44795	0.29338	0.37782	-0.47891	0.33662	1.40676	1.39598	0.59522
GAS2L3_rep3		1.00000		19	C	A2	71	31	341	936	6.38389	1.86040	-0.36232	4.34227	0.97511	-7.23302	-1.81923	-2.35276	-2.55476	-4.12407	-0.10762	2.15285	-0.44760	-3.60033	-1.20577	2.37508	0.14667	2.02994	0.01549	3.07624	1.09117	0.38611	0.89628	-0.10046	-0.54031	-0.31065	-2.06358	1.35910	0.80701	1.22980	-0.32509	0.07800	0.49406	-0.24851	-0.27862	-0.78490	0.21382	1.30835	-0.03315	0.08148	0.42791	1.25898	0.30350	0.05378	0.96401	-1.45774	0.34646	-0.22827	-1.41024	0.32363
PHLDB2_rep3		0.64286		28	C	A2	71	32	457	160	-10.19202	8.55210	-4.78356	-3.37381	5.73616	0.91552	-2.83963	0.97323	2.81041	-0.98830	3.12178	-2.85999	1.29839	3.32093	1.34329	4.13584	-0.62261	1.24210	0.91027	0.43035	0.71973	2.46128	2.35087	-2.19027	2.06173	0.06203	2.38148	-0.62394	-1.34440	-1.20965	1.00644	-0.61577	-0.10626	0.03543	0.61240	-0.52752	0.26143	0.22798	-1.28752	-0.08551	-0.15959	1.35525	0.59786	0.27756	-0.64761	-1.58860	0.18240	-1.82717	1.34454	1.52839
SYNE1_rep1		0.88889		9	C	A2	71	32	213	257	-6.97322	-2.57880	0.18662	-3.36599	1.54959	0.19229	-3.09849	5.41918	-2.43225	-0.25754	-0.03828	0.46425	3.49150	-0.85759	-4.57147	0.69074	-0.74079	3.13480	-0.69323	1.78892	-2.80632	-1.01434	0.84441	-0.12888	-0.51591	-0.94342	-0.18534	-0.44898	-0.03255	-0.07611	-1.12465	-0.97473	1.15468	-0.56019	0.72612	-0.72381	0.00823	0.13103	0.74528	0.89465	-0.79343	0.44431	-1.28365	-0.31987	0.62262	1.09328	-1.04886	-2.29202	-0.13771	-0.27993
HIP1R_rep2		0.80000		10	C	A2	71	32	651	521	20.64851	-20.54465	2.34789	9.04142	1.99139	3.76517	-4.24804	6.38490	2.59473	0.74872	-2.09506	0.77615	2.48407	3.85100	2.27334	2.25423	1.50548	3.43844	-5.17848	-0.57420	3.49995	1.59232	-1.32691	-0.66656	0.15641	3.08708	-0.94398	1.44099	1.88173	-1.19926	-1.11250	-0.11163	2.17532	0.97473	1.81552	0.72464	-0.45187	0.38256	-0.33762	-1.11554	-0.73778	-0.09343	-1.27101	0.52754	-0.95726	-0.36962	-1.01945	-1.01636	0.22409	-0.44389
SYNE1_rep1		0.95000		20	C	A2	71	32	460	550	-6.62745	9.18456	-6.05192	3.95522	5.60325	-2.64141	-5.95941	2.05719	1.42975	-1.66597	-2.23371	1.94887	-2.54037	1.88113	-0.10721	1.71995	0.73162	1.03982	-0.18081	-2.22508	3.50275	-2.95717	-1.16428	-1.12815	-0.16052	-1.08016	-0.40040	2.11242	1.54819	-0.56366	0.46129	-1.19047	0.96514	0.38856	0.38663	1.54336	-1.37348	-0.30467	0.38725	0.63044	0.48538	-0.46240	-0.10215	1.20095	-0.71553	-0.33129	-0.46457	-1.55740	-0.74235	0.60398
LPXN_rep2		1.00000		22	C	A2	71	32	561	667	-7.92437	-4.47483	-2.83236	1.69672	4.69299	-1.31106	1.34890	-0.04542	1.85096	0.87104	-1.21054	-0.22746	1.36630	-1.37434	0.95644	-0.32419	0.60787	0.17508	0.13823	2.68558	-0.09337	-1.74298	1.66098	-1.59950	0.25681	0.41417	-1.08793	-0.26801	0.70002	-0.58228	0.16923	0.37219	0.14369	-1.43245	-0.15299	-0.90710	0.11507	0.60625	0.17825	-0.19531	0.11369	-0.15013	0.42774	-0.63801	0.21193	-1.51898	-0.21759	-0.75233	-0.91469	0.54052
EPS8_rep3		0.96154		26	C	A2	71	32	644	684	-9.16150	-0.15345	-0.54684	1.12353	2.37365	-3.75959	0.36261	-1.29747	1.77406	0.58818	0.02369	1.16687	-1.09026	-2.77784	0.23837	-3.21879	2.53015	0.53545	-1.18886	1.73471	0.57617	-0.89210	0.05886	0.75782	0.12130	-0.31506	-0.04567	-1.00098	-1.04985	0.68960	0.30964	1.32227	0.26457	0.96680	1.00884	1.26516	0.15726	-0.66890	-1.42366	0.64569	1.09828	0.87962	-0.65037	0.40870	0.66993	-1.31945	-1.41343	-0.41539	0.24570	0.88146
ARPIN_rep2		1.00000		21	C	A2	71	32	889	744	-5.60318	-6.59665	1.28911	7.39713	5.81585	-6.17720	4.25841	4.86130	-2.42884	-0.77387	0.43290	-1.31122	2.11004	0.38144	-2.85502	-0.51974	0.62339	-1.05667	-0.57451	-2.83813	-1.38078	0.27712	1.20376	-0.32859	-1.61755	0.05078	-0.05992	0.54998	-0.67048	1.51468	0.46108	0.81481	1.17244	-0.99515	-0.30552	-0.61080	-0.54203	-0.20370	-0.25650	1.32697	-0.14189	0.23119	-0.07404	-0.00227	0.07091	0.87918	1.47637	1.43771	0.60695	-0.91837
LPXN_rep2		0.96154		26	C	A2	71	32	540	739	-9.28602	0.33153	-1.35349	-1.06234	4.76146	2.18659	1.03478	-4.22137	-0.46267	1.46182	-1.54452	-3.34567	-1.97777	-0.84167	0.35131	0.28100	1.42201	1.13563	-0.24809	-0.25983	0.21689	-0.78520	-0.26269	1.29159	-1.74783	-0.30986	0.15911	0.84767	1.55251	0.12691	0.36238	1.49979	-0.90417	0.67830	-0.84651	0.20643	-0.51670	0.84210	-0.02851	1.05905	-0.45878	0.31197	-0.58352	1.73418	-0.67126	-0.26435	-1.00320	-0.02528	0.38440	0.80112
EPS8_rep3		1.00000		24	C	A2	71	32	568	826	-13.21920	-4.27203	-2.70050	-2.84126	5.35171	0.93351	2.08525	-1.09664	2.45664	1.08360	2.09012	-1.70712	0.56349	-1.60437	-1.46755	-0.77573	0.68832	1.52715	1.14945	-3.98780	-0.37073	-1.09410	1.09192	1.77442	0.87252	-0.03507	0.15500	-0.32875	-0.46212	-0.68515	0.05711	0.58209	-0.27923	-0.44121	-0.26176	0.03151	-0.64003	-0.15981	-0.26990	-0.37901	-1.57943	-0.07908	-0.81166	0.57377	-0.50649	-0.27536	-0.65450	1.08237	0.11642	0.66486
IQGAP3_rep3		0.90000		10	C	A2	71	32	691	869	-3.26071	-0.21918	-3.71727	6.25212	3.03383	-1.80111	-1.96459	-3.91055	3.02050	-3.05646	-0.44214	1.63839	0.06070	1.16990	2.30272	-3.19416	0.35305	-2.08348	-0.80681	-0.08309	3.40790	-1.01309	-3.63261	-0.05399	-0.58198	0.43338	0.17048	1.78041	2.33514	-0.00898	0.42431	-0.69405	0.38971	-0.28207	-0.36339	-1.70674	0.56824	-1.09322	-0.29391	0.72692	-0.34396	-0.36907	-0.63059	0.88449	1.35399	0.92031	-1.52866	0.10568	0.47694	0.78758
KIF18A_rep2		0.64706		34	C	A2	71	32	829	905	-3.00389	4.49824	-0.21263	1.96989	0.53142	-1.82689	-3.77310	2.73448	0.52232	3.07160	-2.73528	-1.73580	1.44646	3.41423	-2.30647	3.80556	6.50881	2.53725	-1.87781	0.56795	-2.71100	-2.49160	-0.89033	3.74864	0.35135	0.15039	0.85708	0.41705	-0.21320	-0.10912	1.40605	0.77397	2.04412	0.52540	-0.69077	0.10423	-0.25027	2.24797	-1.93669	1.96563	2.96284	-2.20584	1.39192	-0.16372	-0.72771	0.21648	-0.51303	1.28180	0.55610	0.11479
DIAPH1_rep1		0.76471		34	C	A2	71	33	659	103	-7.96629	4.85533	-1.79089	-7.98603	3.46996	0.88259	-3.10778	0.14892	-0.57461	-2.71710	-4.05585	0.18572	-3.15851	-2.01146	1.19846	2.94481	0.97381	2.77811	2.26619	0.94281	3.20783	-0.61584	0.26613	0.20380	1.07895	-2.28623	0.51835	0.96181	1.58911	-0.02964	0.25381	-0.49950	-0.53095	0.45817	-0.80159	0.72438	0.24833	1.15411	0.57657	-0.59206	0.72058	-1.43797	0.87642	-0.33245	-0.44133	-0.61593	-0.28555	0.62748	0.64205	0.55380
LIMA1_rep3		0.71429		7	C	A2	71	33	932	492	34.29812	-19.30168	-2.27428	-0.71055	3.98173	-4.85997	-4.22579	1.47619	-3.12776	-0.31044	5.26341	-0.73206	-1.81816	1.97620	3.48974	5.34153	-0.59481	9.79057	1.43616	-0.81941	0.54474	-2.66619	0.32569	-1.22344	-1.93901	3.62956	-0.66679	1.23906	1.22417	0.06505	-1.21553	0.53106	0.61538	0.70471	-1.31008	-0.12326	-0.08580	1.75473	-0.73073	-0.51607	-0.48288	-0.05345	0.30178	1.05637	0.09452	-0.58563	-2.04528	-0.58055	-1.57106	1.25197
SORBS1_rep3		1.00000		11	C	A2	71	33	856	518	-1.91567	8.58289	0.04619	4.35245	5.58237	2.48144	-7.16602	-3.99174	1.94561	0.69231	-1.90688	-1.02038	-0.41203	0.66333	3.43609	1.18093	0.61798	-0.55826	0.25738	-2.29597	0.83256	0.43275	1.28521	-2.74767	-0.12296	-0.64453	-0.72029	2.45038	0.75897	-1.43997	0.34942	-0.18227	-1.71228	1.24082	2.97239	0.64580	0.30368	0.22631	-0.55998	0.05841	-0.48155	0.72168	-0.34565	1.27080	0.32393	-0.25514	-1.39362	-1.42947	0.11160	-0.22187
RAC1_rep2		1.00000		25	C	A2	71	33	558	604	-7.51977	11.27017	-10.32591	-1.65603	8.15864	-2.06055	-2.50219	1.84027	3.21807	0.51420	-0.49329	0.52705	-6.54165	-1.34948	-0.91972	0.03631	-0.00805	0.14000	0.84330	-2.66280	5.99145	-2.58420	-2.55342	-1.55108	-1.01048	0.75689	3.48571	0.17997	0.03596	-0.52615	-0.32008	-0.20884	-0.24696	0.69844	0.62045	-1.74464	0.67755	-0.28327	-0.46733	0.84584	-0.54865	-0.37942	1.38116	-0.21740	0.02150	-0.11983	0.10959	0.50513	-0.70903	1.91339
BRK1_rep3		0.88889		27	C	A2	71	33	302	694	9.54564	3.48973	5.24687	3.84088	5.17170	-7.14094	3.70218	-1.66845	-4.15932	-2.31109	4.29398	-3.57868	-2.51382	-1.67709	-2.80804	2.14774	-0.40232	-2.49677	-5.11202	-1.89363	1.90342	1.80726	-0.65578	-0.84823	-0.15047	-0.30896	0.22958	1.65798	0.46952	2.97416	-0.40836	0.66983	-0.20475	-0.97389	-1.17925	0.45733	-1.86812	1.53652	-1.35493	0.10049	0.14738	1.63996	0.17598	-1.74647	1.28868	0.90027	-0.53175	-0.21307	-1.45667	-0.01768
CFL1_rep2		1.00000		17	C	A2	71	33	404	724	9.24306	-3.56585	-4.51060	4.02547	2.47390	9.49347	5.43011	-3.19062	-1.30520	-1.36934	-2.46261	5.70969	-2.60879	3.97891	1.10552	1.94734	-2.52029	-3.06266	2.16405	-2.47031	-2.37156	-5.78704	-3.16228	-0.49796	1.73092	2.95920	-0.57896	-0.66158	-0.27143	0.03761	1.72238	-0.39840	-0.76413	0.93776	0.46349	-0.70476	-1.21989	-0.05169	1.91525	0.03661	-0.10443	-0.77896	-0.00042	0.06653	-1.30297	-2.00528	2.39949	0.28941	-0.34696	0.14480
SORBS1_rep3		0.92308		26	C	A2	71	33	768	735	-5.27588	3.49120	-1.86326	1.95407	0.95527	-0.46221	-2.06643	-2.91933	1.83745	1.63510	-2.71368	-0.98340	-0.85600	-0.90132	2.13666	-1.74288	3.02081	0.67266	-0.66478	0.48560	1.21214	-0.75446	0.11234	0.78687	-1.76544	-0.11256	1.68537	1.38652	0.36402	-1.12355	-0.51856	0.19100	-0.27678	-0.49395	0.86853	1.32220	0.28954	-0.73227	-0.37260	-1.33048	0.38389	0.15239	-0.55985	0.82464	0.13189	0.61227	-0.72288	1.57078	-1.66892	1.95545
RAC1_rep2		0.96552		29	C	A2	71	33	647	782	-6.35631	11.40380	-9.76239	-0.44366	6.16069	-2.54361	-2.59940	0.90642	3.63203	-2.70238	-0.52065	1.82404	-3.39810	0.14235	-1.41517	1.18073	-1.35161	2.86166	1.19420	-1.84173	4.99075	-0.62028	-0.88342	-1.03191	-1.21916	-0.98055	1.24826	2.09276	2.17052	-0.31218	0.50942	-0.97780	-0.06564	-1.12592	-0.01660	1.19671	1.20618	-1.29128	1.01824	-0.17284	-0.03978	-0.98684	-0.19064	-1.93297	-0.90064	-0.64074	-0.25116	-0.65957	0.31044	0.78206
CFL1_rep2		1.00000		19	C	A2	71	33	396	768	3.67189	-4.08736	-3.91467	8.32887	2.08787	10.43304	5.80709	0.30003	-1.72135	-1.16012	-4.52854	2.75744	-4.62955	-0.11910	-0.50334	1.27530	-0.13826	-1.74946	-1.37467	0.58080	-2.68364	-2.50303	-0.38227	1.05340	1.73336	0.76337	-2.19270	0.60063	0.33298	-2.74613	-0.10533	1.62574	-1.16510	0.49237	0.54009	-0.69606	0.32479	-0.28063	-0.44488	0.70826	-0.55036	-0.19270	2.11297	-0.60548	-0.68976	0.08081	-0.88264	-1.16519	0.57739	0.21102
MYO10_rep3	TNNC1_rep2	0.57143	0.39286	28	C	A2	71	33	726	839	-4.44362	0.28895	-4.71505	1.61641	1.18934	3.87462	2.51821	-2.61547	-1.97210	-0.32585	-0.45174	0.72997	-2.15341	-3.84945	-0.37338	-0.58542	0.01165	4.80932	0.36965	-0.19090	0.66255	0.31043	-2.09168	0.63145	2.10656	2.16255	1.52333	-0.19740	-1.16675	-0.71674	0.68685	-0.25647	-1.10868	1.19318	0.97692	-0.17998	-0.49334	-1.04210	0.62057	0.17795	-0.48724	-0.40241	-0.43881	-0.07346	0.71535	0.00226	-1.02637	-0.08042	-0.50902	-0.20854
MYO10_rep3		0.72000		25	C	A2	71	33	656	869	-9.20727	-0.15839	-0.79453	9.10679	11.36125	0.68563	2.17920	-0.28660	-2.34693	-1.03771	-3.46255	-2.35151	-2.66610	-2.29289	3.63125	-1.60345	1.79077	2.94333	0.38548	-2.88575	-0.09242	-1.74834	-0.85595	0.34292	-1.44624	0.77958	0.85542	-0.01998	1.82826	-0.70459	0.02184	0.75622	-0.39341	0.93605	0.44336	0.27666	-0.94177	-1.00190	-0.38616	-0.31292	0.56808	0.30986	-0.08951	-0.17821	1.18403	-1.50527	-0.72380	-0.19228	0.04070	-0.50539
VASP_rep2		0.90000		10	C	A2	71	34	650	197	-5.65873	-0.10425	2.73158	2.18417	-3.78806	-4.59049	-0.06847	0.98381	0.53822	-0.89638	-0.42938	-0.29670	3.53038	3.99912	-0.92685	0.38718	4.06170	1.73337	0.09779	0.83827	-2.34985	-0.63096	-1.35234	1.41835	3.26066	-0.94640	0.16204	-0.50012	-1.89376	-1.79367	-0.77303	-0.48161	1.48779	-1.73085	-0.47150	-1.93434	-0.16861	-0.84497	0.36337	-0.83847	-0.67053	1.78200	0.34797	0.44649	0.39832	-0.69249	0.19147	-0.08863	-0.00932	-0.15279
VASP_rep2		1.00000		5	C	A2	71	34	193	339	-13.99267	-3.63487	7.85188	-4.58436	-0.56331	-1.22121	2.04301	3.71431	-1.50008	2.08405	-0.11626	1.80232	0.54348	-0.11275	2.77926	1.60521	0.23181	-0.23875	0.27013	-3.33405	-0.39224	1.24773	0.53261	0.43282	0.78436	-2.90181	1.22000	-0.72918	0.07745	-1.61036	-0.15932	0.59517	0.93259	0.40160	0.96157	0.68309	0.25857	-1.53701	0.15296	0.14577	-0.83226	0.01542	-0.11558	0.17284	-0.11672	-1.21098	0.65479	-0.98192	-0.40928	-0.52009
VASP_rep2		0.86667		15	C	A2	71	34	326	373	-5.67596	-11.23800	3.39417	4.98318	-2.21195	-4.07872	2.40499	-0.22923	-1.53837	4.08033	5.18132	0.51000	0.26108	1.11636	-0.19225	3.40075	0.42553	-1.00700	-0.25474	-1.80927	-1.07462	0.03032	2.06777	0.43634	0.38288	-0.16038	-0.28577	0.24290	-0.33336	0.04487	-0.90085	1.39201	0.85953	-1.55627	-1.68303	0.03851	-1.12421	-1.02750	0.61250	0.72576	1.02112	0.92839	-0.19182	-0.28408	0.24820	-0.98980	-2.75937	-1.27946	-1.03133	1.01115
VASP_rep2		0.87879		33	C	A2	71	34	643	587	-0.23557	-3.06456	18.56046	6.54647	-10.83402	-0.45724	-9.60221	3.59164	-2.21605	2.38829	-2.96969	1.54569	-2.93269	-0.00185	2.80219	-3.12145	-1.63336	0.51772	2.17181	-0.41630	1.13668	-2.59444	-0.79476	-2.07778	-0.34887	-2.72757	0.36363	-1.79211	-0.32616	-4.11255	0.15844	-2.00394	-2.51662	1.04949	-0.37082	2.27057	0.32258	-0.61532	1.02517	1.43984	1.41874	-1.44091	-0.50691	-1.04153	-4.02519	-0.01645	0.63266	0.70970	1.10005	0.03107
COTL1_rep3		1.00000		30	C	A2	71	35	499	510	-8.00888	0.52279	1.56955	2.89759	-4.02306	-3.14513	3.30722	1.75287	1.95120	0.54194	-2.28642	-0.37250	2.70035	1.95083	1.75734	-0.78627	0.87873	0.01451	-0.60047	0.28877	-1.07106	-0.96515	0.26909	-0.93217	1.68547	-1.23921	-0.80897	-2.44533	0.17044	1.08432	1.69164	-0.01873	1.24558	-1.43484	1.27256	-0.02524	-0.76498	-0.41430	-0.43731	0.81982	-2.46732	-0.27669	-1.58757	-0.89920	1.37325	0.51304	-0.88331	-1.94091	0.06775	0.57527
SNX9_rep2		0.94737		19	C	A2	71	35	245	521	-10.42964	3.02717	4.81180	-0.44053	-1.02669	1.43250	-0.58444	3.01727	-1.85217	-3.41418	-1.26489	-3.38566	-1.77333	1.57711	5.16629	0.59169	0.54858	-0.43894	-1.59298	0.68682	1.80841	0.02361	-1.87122	-0.49253	-1.30836	-1.57365	-1.40110	-0.52614	0.00581	1.51800	1.66924	-0.85895	0.35589	1.00723	1.93868	0.00327	-0.40001	0.44606	-0.28419	2.10457	0.54717	-0.48090	-0.95437	0.73524	0.74315	1.97263	-1.43134	0.32691	-0.99333	0.33237
MYO1D_rep2	COTL1_rep3	0.54545	0.40909	22	C	A2	71	35	546	552	15.97072	17.44262	-1.10097	-5.17199	9.45679	-1.97059	-6.00976	-3.62804	2.52873	2.20722	-2.70050	6.58093	0.62526	-0.98906	-0.66992	-1.99544	-3.32683	1.77822	1.65250	-6.63970	-1.95670	0.47780	1.59414	1.48309	2.64135	0.36812	-2.57606	-1.11630	-2.07577	-0.74483	2.72445	-1.40180	-0.00358	1.93057	0.07340	-0.51609	0.49509	-0.38128	3.01471	-0.03854	-0.52000	-0.27641	-0.61379	1.79167	0.51806	0.20248	1.17562	0.52404	0.30527	-0.96814
DCTN4_rep3		0.77778		18	C	A2	71	35	454	601	-1.96823	1.07316	-7.39981	2.35662	-1.64917	-2.35762	-0.98157	-0.06819	0.79311	-0.13319	-4.83315	1.47643	2.11647	0.33191	-1.14333	-2.37228	1.11198	2.01404	2.57730	1.07476	0.97346	0.35939	2.11536	-1.84542	0.57654	0.44279	1.50190	1.75771	0.46744	-0.86792	-0.50736	-1.42681	-0.21398	-1.58434	0.79038	0.32541	0.37845	-0.35655	2.06987	0.73130	0.46717	0.16357	-0.32751	0.28019	0.30203	-1.04098	-0.51728	1.39014	1.76979	-1.61994
DCTN4_rep3		0.95000		20	C	A2	71	35	355	652	11.36916	10.36523	-14.40331	11.05113	-8.91659	-3.10570	-4.59338	4.92118	-1.78242	4.02849	-4.07880	-0.35237	1.72377	-2.58952	0.79162	-1.03244	-3.44823	2.93144	2.28613	-1.39335	-1.47548	0.27027	3.53970	1.67068	-2.61092	0.58853	-2.42763	-1.44775	1.26460	-0.06037	0.68551	1.78537	-0.28086	1.02189	2.58064	-2.48436	0.62584	0.39285	0.28376	-2.40717	0.46439	-2.84863	-0.68963	1.55617	2.24802	-1.54060	-1.63828	0.51511	-1.57421	-0.32403
ACTR3_rep1		0.88889		9	C	A2	71	35	758	672	28.73925	-11.37961	-5.04718	3.90714	0.82043	-8.77991	-4.73783	1.48475	-7.50677	-0.67417	3.15515	3.58894	-7.83324	-3.23157	0.60362	-1.71581	-0.93765	6.49945	1.37087	-3.00827	-1.42864	-0.79500	-3.80358	2.11591	2.14304	3.05646	-1.65059	-0.29006	0.67770	-0.47975	-0.90831	2.86373	0.33325	-1.75099	-0.09442	0.66371	-0.43828	0.63545	1.10648	-0.84949	-0.28585	0.92161	0.87761	0.50163	0.60531	-0.27388	-1.39198	0.31006	0.83250	1.28286
RHOB_rep2		1.00000		25	C	A2	71	35	305	757	-10.99971	0.78604	-0.49115	-3.84977	-3.82908	0.69120	-4.07720	-2.02699	0.85807	1.05756	1.62717	3.82306	-2.16310	0.27049	1.29465	-2.82910	-0.46265	0.27265	-1.04997	-0.34381	0.86717	0.70338	-0.89843	1.01214	1.35079	-1.19607	-0.52158	0.86007	0.70630	0.10272	0.81550	-1.44993	1.03633	-0.69864	0.60588	1.37147	-0.50560	-1.21452	-1.20706	1.13461	0.33677	-1.21481	1.16726	-2.06200	0.92621	-0.01634	-1.03331	0.38446	0.70228	-1.48762
MAP1B_rep2		0.95652		23	C	A2	71	35	651	759	-11.54348	-5.47273	-0.31580	5.29143	5.18794	-1.09334	-0.74756	3.39700	0.42457	1.21074	-0.71757	1.02664	0.11869	-0.08721	2.08986	-2.13270	1.71077	-0.43749	0.54118	-2.00253	-0.94149	-0.83892	-1.65416	-0.53909	1.25403	-0.04275	0.62732	1.14197	0.43003	-0.76762	0.00132	-0.23352	1.40378	0.07160	0.01105	-0.58562	-0.18189	-0.46903	0.32645	0.83365	-0.75344	-0.96978	-0.23186	0.78433	-0.03770	-0.74783	0.56275	0.25754	0.03694	0.37437
COBL_rep3		0.93333		15	C	A2	71	35	186	779	6.88356	6.82256	5.71280	0.62133	1.46836	-4.20224	-1.28092	4.08426	-1.99710	4.19416	-3.99763	-1.77200	0.02795	-0.98804	1.06364	2.95772	1.66095	0.36951	-1.91352	-0.19365	0.23675	-3.50551	-0.16398	-3.14575	-0.04659	-0.95770	0.99451	1.32168	1.74463	1.74741	0.18130	0.25915	0.63745	-0.76726	-0.09825	0.03799	0.62833	1.30807	0.97506	-2.29200	2.25153	-0.14479	-1.14182	-0.21284	-1.38046	0.93344	-0.02639	1.12752	1.09623	0.32352
ANXA1_rep1	MAEA_rep1	0.56757	0.37838	37	C	A2	71	35	206	900	-12.15291	3.21270	-5.54608	-4.78105	2.94804	1.21810	1.02428	2.30056	2.41507	0.32048	-1.46846	-1.55188	-1.33071	1.57262	1.98140	-2.07725	0.17465	1.46612	1.58881	1.46205	3.25675	-0.24680	-1.78990	0.81594	1.10257	-1.12308	-0.86073	0.66061	1.18171	0.23619	0.33343	-1.90128	0.05935	0.25777	-0.28377	0.68214	-1.54497	-0.08079	-0.07452	-0.31938	-0.01617	0.05772	0.34079	-0.99237	-0.06902	-0.01678	-0.66121	1.66085	1.12190	-0.42218
SPIRE2_rep1		0.86667		15	C	A2	71	36	543	137	-0.86547	-2.13853	-1.38806	-7.94275	-1.81075	-0.69347	8.98556	-0.20479	0.07058	3.31939	2.38570	-3.08953	-1.17655	-0.98595	-0.19001	-1.47663	-1.34849	-1.33899	0.06718	-5.60028	2.65691	1.89232	1.00185	0.56732	-3.14152	-1.83547	-0.54812	-0.71832	-1.48851	-0.31698	-2.84916	-0.11593	-2.33402	-0.73888	-0.51946	0.67043	-2.05980	-0.47403	-0.33943	0.21399	-1.90609	0.27717	-1.47509	0.01397	-0.00665	-0.60795	-1.57709	-0.02916	-1.06283	0.30836
SPIRE2_rep1		1.00000		14	C	A2	71	36	620	473	-7.62808	-5.91947	-0.63311	0.49409	2.52984	0.46855	-1.15572	-1.28446	-1.54971	3.20968	0.81584	1.36992	0.00256	-1.85937	-2.23625	0.26186	1.60071	1.29389	0.58569	-2.21046	-2.97512	1.14080	-1.51101	1.64636	0.13236	0.97326	0.52510	1.01173	0.46041	-0.61527	0.60585	0.90021	0.26697	0.77775	-0.61787	0.91267	-0.20077	-0.94017	0.39226	1.29760	-0.03143	0.76635	0.65101	0.89363	-0.86072	-0.03289	-0.55166	-0.51988	-1.59050	0.99737
SPIRE2_rep1		1.00000		16	C	A2	71	36	552	477	-11.20814	-4.77451	1.17014	1.13021	1.52272	6.29041	-2.36866	-0.99878	1.40144	-2.87638	2.28179	1.90808	0.24292	0.19826	1.41393	-4.86587	-2.34009	-2.55726	-0.12333	-2.03249	1.11362	-2.74727	-1.14571	-1.90795	0.38645	0.23457	-0.67143	-1.07090	0.92695	-2.38614	0.45129	0.72552	-0.90154	0.27341	-0.98322	-0.11914	-0.38851	-0.88733	0.78932	-0.01660	0.42526	0.44356	0.59615	0.07621	-0.42325	0.49183	-0.21683	0.90342	0.47586	0.46648
ENAH_rep3		1.00000		40	C	A2	71	36	211	599	-9.80815	-6.32797	8.09337	-0.50983	-5.24962	2.71069	-2.56454	0.30792	-0.31506	0.34004	3.75393	0.53259	1.65569	1.25924	2.56847	0.75370	-0.96192	-0.20682	-0.94394	-0.45896	-1.37182	-1.90901	-1.10382	-1.22756	2.02649	-0.46447	-0.05280	0.91561	-2.50407	-1.30001	0.48252	0.34942	0.43525	-0.16908	1.06286	0.67400	0.05117	-0.12534	-0.53786	-0.19771	-0.60828	-0.80911	0.54091	-0.50435	-0.13808	-0.30580	-0.06566	-0.42633	-0.29772	-0.46507
PPP1R18_rep3		0.88235		17	C	A2	71	36	556	649	6.89412	-2.91316	-5.08356	-0.87794	-0.67691	-2.39622	1.91585	-2.30276	-4.86139	1.74394	-5.71255	3.07786	-0.49155	-1.72172	2.51165	-3.64580	-0.79961	5.07251	2.43829	0.81607	2.26626	2.28154	0.98151	-2.56735	-0.60709	2.65721	0.30074	-1.05566	-0.67644	0.59995	0.96594	1.56908	-0.95921	0.16590	0.35948	0.51861	0.15051	0.27712	0.38135	0.29084	-0.34531	1.25212	1.34395	-0.46373	1.80542	-0.60181	-0.21607	1.18016	0.46284	0.00883
OCLN_rep1		0.92000		25	C	A2	71	36	629	660	-4.04777	-0.87435	9.13911	0.10402	-1.09692	-1.86590	1.56362	-4.22462	0.40873	1.82544	0.25686	-1.49132	0.79868	-2.05457	1.72723	-2.59084	1.01172	-0.61367	-2.02789	0.43154	0.37570	-0.20045	1.04502	-1.92496	-0.77676	-1.33701	-1.41377	1.59723	-2.55925	-0.18117	0.50032	-1.32448	-0.87218	0.44839	0.49835	-1.27470	0.10609	-0.59880	0.15008	-0.35439	0.30233	-0.42303	-0.04739	0.47060	0.50274	-0.82691	-0.24386	-0.05600	1.31263	-0.69586
PPP1R18_rep3		0.95000		20	C	A2	71	36	555	722	3.52335	4.35578	-7.85011	3.14048	-1.82077	-6.05565	-1.05183	-2.03750	0.30444	1.43360	-4.24692	5.46655	-4.29267	-3.85332	-1.78770	-0.17508	3.62990	2.88644	2.36362	-4.08178	0.59915	3.16887	-1.29596	2.61516	-1.89556	0.77383	2.13545	2.04408	1.12282	-1.13696	-0.47635	-1.03611	0.11828	-2.22100	0.76468	-1.15142	0.97132	-1.85137	1.46806	-0.02684	0.43860	-0.56496	-0.43104	-0.44408	0.98290	-0.83360	-0.73804	1.70728	0.36487	-0.41930
PFN1_rep3		0.88235		17	C	A2	71	36	717	771	-4.60310	3.76620	-5.79880	3.06979	0.22257	-2.61762	-1.18180	-1.57955	1.85059	1.29656	-3.29431	2.91022	-1.54100	-1.80506	1.95873	-2.10096	2.41530	2.24393	-0.15332	-0.39987	1.24242	-1.11451	-1.52230	0.42770	-0.03762	1.41397	1.93970	-0.74328	0.06024	-1.20632	0.61958	1.51561	0.63578	1.27813	-0.39191	0.80439	-0.19686	0.43306	-1.17933	1.29337	-0.99492	-0.77983	-0.22413	0.37109	0.49869	-0.99023	0.06158	-0.13303	-0.85168	0.80460
PSTPIP2_rep3		0.74699		83	C	A2	71	36	580	807	-8.05459	0.41056	13.68064	-3.40285	-7.22237	-3.75126	2.52600	2.01584	1.65650	-3.02083	4.66801	-0.02508	-0.15028	2.57287	3.70069	-0.55227	-1.87348	0.90882	-0.20760	-0.74647	0.08088	-0.54053	-2.28227	-0.70034	-0.80335	-3.90477	2.19475	-2.23032	1.65926	-1.77120	-0.32501	-1.88739	-0.04100	1.81472	0.09339	0.65121	1.02113	-0.08614	0.04280	-1.18617	1.29339	-0.36670	2.15876	1.51649	-1.02933	-0.47183	1.32349	-0.51059	-1.51438	1.07912
MYO3A_rep2		0.91667		24	C	A2	71	37	59	187	5.03766	-11.89929	-2.39756	-4.25484	-5.43686	-4.10046	5.76724	-0.25700	-2.08635	2.27534	1.88416	1.63868	0.87221	0.95116	-1.83986	4.40265	-2.89840	0.16041	1.89795	0.75216	2.30778	-0.15650	3.18290	0.48515	-2.67267	0.79400	-0.68012	1.70542	-1.04422	1.00230	-2.41340	0.36864	-1.98737	-0.93200	-1.73415	0.87452	-1.47801	-0.31970	-0.91737	0.43325	-0.37417	0.67969	-2.26028	-0.17005	-0.49987	0.02199	0.21044	-0.24682	-0.57919	0.39208
ACTB_rep3		0.72222		54	C	A2	71	37	250	250	0.28576	8.75072	4.99292	-5.83481	-1.55742	-4.21846	-3.04615	-0.56436	2.61188	-5.47413	2.59512	-4.42188	2.38087	5.63963	-2.74144	3.19295	2.68499	-0.67548	-2.26385	2.60841	-0.88179	-4.01697	-0.04672	-2.91447	-2.10868	-2.26096	-1.08453	0.23430	-0.90583	1.96360	0.29456	-2.80788	0.94636	0.13510	0.28261	1.47077	0.05620	0.01090	-1.53532	0.86927	-0.93524	-0.97036	-0.30591	-2.02087	-0.30703	2.07462	0.30844	-0.43269	-2.64072	3.21728
CDC42_rep1		0.91667		12	C	A2	71	37	371	358	-8.00918	-1.76070	-2.48421	-6.11912	-1.13696	-0.93945	3.49280	-1.76065	-1.63453	2.49856	-1.89235	1.21032	-1.15911	0.96638	1.21977	2.40264	1.47355	-0.43194	1.91201	-1.92007	4.02057	-1.70078	-1.09762	0.41948	2.83916	-0.73889	0.32331	-1.28685	-1.80478	1.34564	1.11008	1.17526	-1.44202	0.21427	0.34305	-1.20010	0.18550	0.84335	-0.68358	1.28303	1.09835	0.38014	1.31920	0.47487	1.27437	-0.50119	-0.67868	0.24981	-0.54110	-0.12626
SWAP70_rep2	CDC42_rep1	0.68421	0.31579	19	C	A2	71	37	237	390	-5.14199	-0.42956	6.24720	-2.03280	3.20463	-7.20189	1.68316	2.13194	-2.20476	-7.24699	-1.22334	-1.61053	0.93853	-0.29976	0.28374	0.58212	1.66471	-2.56234	-1.20756	-1.03890	-0.83697	1.25878	0.72988	-1.30586	-1.66261	-2.52801	0.58249	-0.17156	-0.89868	0.95403	0.09615	-1.90102	1.69572	-0.86311	1.50016	0.85242	0.23563	0.63939	-0.02040	1.07994	-1.10006	-1.23275	0.00736	-0.39518	0.89549	0.45198	1.68081	0.89563	-0.34368	0.45573
CDC42_rep1		1.00000		7	C	A2	71	37	541	506	-4.81219	10.19986	-8.80905	4.17861	1.57558	-1.38382	-4.04838	3.54511	2.93179	0.98827	-0.55936	-0.20558	-0.67308	-2.24794	1.07722	2.02722	-1.38843	3.14676	0.22628	-1.21036	0.08579	0.13842	2.05130	4.50204	-0.58405	0.75191	2.21484	1.36370	0.22362	-0.72600	0.69586	-0.69875	-0.47519	0.66580	1.56545	-0.45230	0.52904	-0.53549	1.90725	-1.24834	-0.65840	-0.59963	-0.67724	0.66393	0.10352	-1.02543	-1.25420	-0.04874	0.50231	0.31881
SWAP70_rep2		1.00000		15	C	A2	71	37	389	502	-10.79035	2.24268	-3.86579	3.24033	3.61283	1.34929	1.20337	4.13334	3.21187	1.30502	0.11206	-3.40533	3.02904	-1.85847	0.22082	-1.54043	0.37155	2.25296	-0.64156	-1.47766	-2.10819	-1.62095	-0.21857	0.29339	1.51838	-0.83504	-0.78732	-0.29010	-0.66456	-0.82865	0.40687	1.20192	0.77294	2.41890	-0.22245	0.08825	1.78702	-1.33652	1.05581	0.65258	-1.16316	-1.29667	0.76726	0.46737	0.67318	0.35461	-1.25950	1.80092	-0.75473	0.06022
CDC42_rep1		1.00000		17	C	A2	71	37	520	588	-3.75963	6.77558	-4.23302	1.51646	-3.32348	2.70785	-4.40434	-1.36086	0.66776	4.57847	0.47518	-1.92004	-0.34078	-0.88102	0.94883	-0.03209	0.76301	-0.63872	-1.95697	1.56577	-0.27023	1.62729	1.31124	2.13414	-2.45310	-0.51760	0.63314	2.21846	0.61260	-1.43130	0.81546	-1.53407	0.60880	-1.35803	1.55395	1.33638	-0.11461	-0.04997	-1.18286	0.00259	1.13255	0.09019	0.97669	-1.63401	1.89805	-0.12693	-0.39279	1.15052	0.99065	-0.87443
CTNNB1_rep2		0.98438		64	C	A2	71	37	455	702	-1.62943	6.86082	4.55613	-2.55063	-5.00456	-0.60100	-3.07320	-0.82286	-0.34277	-4.33255	0.77075	-1.81982	2.03776	5.33891	-2.11762	0.56906	-1.19407	0.85647	1.18366	0.68507	0.68479	-1.05630	-1.48847	2.49540	-2.03878	-0.39751	2.37982	-3.18673	-0.27973	-0.14718	0.04693	1.16943	0.56819	1.43340	0.03461	0.60405	2.68468	1.08014	-1.11942	0.40084	-0.38835	2.39620	0.40134	-0.30492	0.89319	0.83516	0.32163	0.31637	-1.63958	-0.80857
LPP_rep2	SNX1_rep3	0.48718	0.46154	39	C	A2	71	37	818	748	-6.88626	-0.11779	8.62127	1.49472	6.49889	-3.73581	3.53418	-0.62126	-0.04177	1.74688	-1.99104	-0.95721	-1.02670	-1.43588	3.29175	-0.43600	2.83753	-0.88840	-0.04048	-0.94411	-0.13296	-0.34028	2.24398	0.64940	0.91981	-1.53003	-0.26661	0.93354	-0.82162	-0.03839	0.15527	0.64032	0.34285	0.24538	-0.32684	0.31596	-0.84072	-0.29720	-0.37620	0.56281	-0.62780	-1.24932	1.63437	1.55472	1.17826	-0.10496	-0.06259	0.10696	0.19342	0.70231
SYNPO_rep2		0.95918		49	C	A2	71	37	672	814	-13.84674	-3.42323	6.02274	-4.80323	-3.29546	-1.08942	0.15859	-0.90548	3.50132	1.30892	8.15300	-0.97902	-0.25424	1.41839	0.79597	-2.92072	0.95142	-0.08734	0.39300	-3.66683	-3.58418	1.12207	0.70027	0.06003	0.70609	-3.03576	0.98734	-1.71265	0.00556	0.62797	1.57621	-1.22186	1.94901	0.07510	0.54494	-0.12353	0.33408	-1.95510	-1.40530	1.14974	-1.16911	0.57494	0.35482	1.96974	2.02924	0.53201	-0.37299	0.71487	0.98885	0.46449
MYH9_rep2		0.98214		56	C	A2	71	37	787	856	-6.69655	1.94314	3.66040	-2.74183	-10.10445	-1.39526	-4.93100	-0.46175	2.75425	2.43209	1.67169	3.80941	-1.13482	2.77701	3.24354	-0.68453	2.30038	1.97239	-2.37012	-0.46874	0.05023	-1.52951	-0.21276	0.24074	1.82878	-1.79774	-0.33283	-0.80162	-0.68483	-1.78938	-0.65874	0.72367	0.77395	-1.09898	0.76096	-3.25490	-0.98452	0.37731	-0.64520	-0.42429	-0.24716	-3.09853	-1.40436	1.50876	-0.20925	-1.21705	-0.64630	0.68082	-0.46645	0.91467
SNX1_rep3	LPP_rep2	0.54054	0.45946	37	C	A2	71	37	907	895	-9.28790	-4.59433	2.54911	0.09085	0.55646	-2.95108	2.36817	2.29195	1.78867	-2.11030	1.32374	-0.19423	2.82910	-0.70739	0.58427	-1.71177	-0.51377	1.23051	-0.21511	0.15690	-2.12704	0.44908	1.98506	-2.22902	-0.10115	-0.54527	0.30033	-1.31532	-1.19227	0.99082	-0.15320	0.15524	0.79575	0.24010	1.25709	0.14416	0.37597	-0.24988	-0.93979	0.57679	-0.85452	0.79011	-0.27793	0.50487	0.77763	0.80428	-0.24077	1.08298	-0.12310	-1.86315
TAOK2_rep1		1.00000		9	C	A2	71	38	310	206	16.89262	1.11389	2.98065	-6.57135	-4.78855	-2.08707	1.02720	0.55250	-3.87098	-4.48070	-2.08966	-1.06397	-0.12028	-1.78947	-2.54350	3.63118	2.60016	-1.74445	-2.29901	5.07556	-2.77598	0.80225	-5.38633	-1.70074	-2.54143	-0.10520	0.75694	1.54479	0.90484	0.97033	-1.28535	0.70082	-0.29475	-3.18575	-2.06890	1.05153	1.22446	2.05325	1.40846	-0.61783	-1.31847	0.70908	-0.58242	-2.62017	-0.38087	1.52502	-1.04624	2.53618	0.06193	-0.00211
MYH10_rep1		0.93333		15	C	A2	71	38	691	658	-9.79030	-7.31017	5.55589	-0.74877	-3.05467	-0.06910	0.85715	-1.32047	2.67182	3.54458	1.85531	1.75504	2.11595	-1.83435	1.16636	0.65541	1.67497	2.17259	-0.81744	-2.27318	-4.24596	-0.02061	1.57755	-0.27000	-0.63366	-0.04239	0.12411	0.15844	0.03637	1.27867	0.32779	0.25188	1.47203	-0.17173	0.07337	-0.58554	1.36418	-0.85502	-0.44126	1.46420	-0.17771	-1.13220	0.51856	-0.49026	-0.17427	-0.10190	-2.01337	-0.67348	0.94150	0.05292
TAOK2_rep1		1.00000		15	C	A2	71	38	399	648	-7.13914	3.05670	-0.09122	2.01672	4.65365	-2.19192	-0.55606	-1.06829	-0.37657	2.29879	-2.04974	-0.51252	-0.54547	1.88145	1.85512	0.34920	2.23312	0.52207	-0.18358	0.87441	1.76676	-2.13718	1.35000	0.36208	-2.31132	-0.65939	-0.99258	-1.11904	0.76680	-1.25628	-0.07242	0.09246	0.59572	-1.86639	-0.58233	-0.17579	0.11047	-1.43474	0.19281	-0.36792	-0.68700	0.44013	-0.91854	-0.81830	-0.98895	-0.36533	-0.56120	-1.17625	-0.43744	0.62633
PFN1_rep3		0.48000		25	C	A2	71	38	554	642	-7.56937	1.13989	11.14302	-2.82154	-0.08936	-3.42903	0.57613	-3.70619	-2.47369	-0.29373	-0.68215	-2.22903	-1.94009	-0.82587	2.72265	3.13225	3.21036	-1.66693	-1.91427	-2.32923	-0.41812	1.97106	1.47275	-0.97182	-1.22165	-3.20951	1.39721	-0.45425	-0.28381	-1.78041	-1.36482	-0.04331	0.20545	-0.63897	0.75286	1.43246	-0.50295	-0.00663	-0.44728	0.68109	-2.12966	0.96881	-0.05691	0.71087	0.34867	-0.20139	0.04506	-0.07003	-0.23426	1.05094
TAOK2_rep1		0.68421		19	C	A2	71	38	185	714	-7.14577	-1.39962	10.21493	-3.23189	-5.62014	-3.14162	2.15254	0.55364	0.69021	-0.70562	5.67032	-0.89560	0.70606	-0.16156	0.51291	1.24049	0.28441	1.30005	-3.07704	-1.78121	-2.03315	1.62737	-1.70798	0.63101	1.36325	-2.95682	1.06174	0.99990	-2.17450	0.05353	1.46207	0.09912	1.07353	-0.05213	0.92158	-1.47790	0.56460	-0.57988	0.23742	-1.78476	2.20328	-0.93220	0.88856	-0.21501	0.02594	-1.43315	0.97530	-1.30500	-0.79182	0.15199
MICAL1_rep2		0.30303		33	C	A2	71	38	688	731	-4.39373	-2.28829	3.42541	-0.75647	-0.18254	5.72474	-3.15856	-3.21162	-2.96462	2.06928	-4.70664	0.35389	2.21713	-2.40514	-1.20382	-3.74642	-0.61580	-1.25120	0.47322	-1.49070	1.20361	0.84811	0.85038	-1.16381	-1.68809	-1.12693	-0.97059	0.87979	0.48327	-2.63680	0.52237	0.01462	-1.68318	0.19749	-1.18786	-0.01503	0.78811	-0.11644	0.22733	0.50115	-0.02351	1.19681	0.94354	1.35918	-1.10028	0.24228	0.03673	-0.34090	1.94032	-0.51112
ACTN1_rep3		1.00000		13	C	A2	71	38	840	774	-4.78765	-2.03624	4.85863	1.64989	0.48113	3.15702	-7.32875	-8.63864	-1.11780	-1.60109	1.94393	1.21282	-1.43023	-1.68886	0.81712	-2.12702	-0.00902	-1.70417	-0.50779	-1.53660	0.14659	2.89942	-1.00140	-1.23033	-2.78080	0.67995	-1.18814	0.58850	-1.95212	-1.10692	1.30383	-0.08050	-0.72295	0.01273	0.81528	-0.08517	0.94217	-0.47140	0.14260	0.74247	0.15409	-1.42751	0.22470	0.34285	0.72366	-1.04334	0.37501	0.60418	-0.45248	-0.08701
HDAC6_rep2		0.50000		12	C	A2	71	38	313	820	-2.55449	5.69129	-3.10745	3.18591	-4.49043	1.07795	-5.48404	-1.61439	0.99817	0.23427	-1.23079	-1.08798	4.41249	4.10552	-1.71970	-1.09168	-0.01416	0.13010	-1.28047	0.61234	1.21910	-2.02059	-0.04692	1.37032	-0.85750	1.07070	-0.10126	-1.18035	-1.02662	0.40884	1.04763	1.04095	0.50804	0.61516	1.23374	0.65460	1.80994	-0.52207	-1.19221	1.26496	0.69213	-0.16971	0.41225	-1.78706	0.42823	-0.35701	-2.27144	1.42282	-2.18859	1.49630
TAOK2_rep1		0.40909		22	C	A2	71	38	514	820	-5.50182	-5.11072	6.98376	-1.06311	-2.40673	0.56982	-3.87723	-1.49166	-2.93222	2.67435	-1.71683	2.19416	0.29119	1.12421	-2.34504	-2.86222	-0.14484	1.29677	1.10059	0.06888	0.64969	-3.93821	1.19054	-2.31156	-0.53811	-0.60308	1.70228	1.82433	-1.32097	-1.07509	-0.68842	-0.25904	0.38508	-0.79141	0.89400	0.77580	0.67559	0.09912	0.89047	0.49905	-1.22588	-0.88142	-0.71745	0.98432	0.15733	0.48386	0.17642	0.73097	-0.37524	0.86813
ACTN1_rep3		0.76316		38	C	A2	71	39	119	235	-10.22997	-0.08516	-2.98019	0.77645	-2.59882	1.79146	1.05122	4.63898	0.70467	3.47068	-2.42685	-0.82889	2.22962	-0.08663	3.06073	2.67645	1.10042	1.71722	0.20873	-1.53086	-0.25709	0.29632	-1.28523	3.03348	-0.01829	0.00534	0.46600	0.83113	-0.32088	0.83919	1.01811	1.05483	-0.90791	2.62311	1.57464	0.21863	1.71279	-0.75670	-0.67549	-0.17051	0.77753	-0.44256	-0.63115	0.56059	0.77552	0.39004	-1.46660	-0.01707	-0.36320	1.78258
TUBA1B_rep1		1.00000		30	C	A2	71	39	875	350	2.98059	5.36252	5.89684	-5.34675	-3.49636	-0.05479	-0.03597	-5.80464	1.75738	3.80993	-4.13199	-1.20305	-0.91560	-0.11924	-0.66785	0.84199	3.77793	-0.89155	-0.76948	-2.08706	1.79577	-1.28608	-2.05084	-0.15039	-2.12130	0.12619	-2.02840	-0.26438	-1.72357	1.89344	-0.24250	-0.05693	-1.21061	2.55323	1.66198	-0.47386	0.06337	0.19980	1.12484	-0.76291	0.40368	1.01757	-0.89067	1.25061	-0.12810	-0.37158	-0.21394	-1.14889	1.34868	-1.20077
PSTPIP2_rep1		0.66667		9	C	A2	71	39	172	355	1.27791	-2.06526	5.90924	0.02706	-10.61388	3.36496	7.75709	1.04794	-2.09862	-2.98693	2.52226	0.83006	0.26527	-2.13277	0.63999	0.00068	1.07659	-0.08664	-0.19835	-0.65793	2.13596	-0.82208	-0.83758	-1.47214	1.61394	-1.73374	0.20069	1.09540	-2.61835	1.30681	2.14402	-1.35903	-0.60113	-1.63904	-1.08843	-1.46571	0.17124	-0.39632	-0.68387	0.51817	2.65193	-1.29973	-1.42483	-2.25409	1.46954	-0.79646	1.03590	0.83536	0.01467	-0.92814
AFAP1_rep2		0.88889		9	C	A2	71	39	800	399	0.53132	-6.66514	0.04354	-0.57733	-3.25265	-6.71930	6.34312	-0.16291	-0.48031	2.46398	2.82476	0.59816	-1.28849	-0.70072	-0.40136	-0.40928	-0.92864	0.02161	0.90069	-0.26062	2.49984	1.58988	3.57785	0.66284	-1.57044	-0.15799	0.52472	1.66252	-0.57693	2.36983	-1.11612	-0.54837	-0.78055	-1.58138	-1.16084	0.13891	-1.72724	-0.80613	-0.17201	1.32918	0.45747	0.57228	-0.15795	-1.54026	0.62990	-0.03850	0.13791	0.45113	0.71892	1.35443
PSTPIP2_rep1		0.90000		10	C	A2	71	39	258	432	-5.65831	2.28272	1.97971	-0.88955	1.01429	-2.43815	0.86526	2.73659	2.63824	1.89444	-2.59778	-0.09367	0.04654	-1.78228	0.68230	1.75494	3.01861	-0.75788	-2.04985	1.10707	1.53299	-1.49721	-1.10008	0.21927	0.21522	-1.28088	0.89308	1.51196	-0.20491	-0.22197	-0.53265	1.95042	-1.04009	1.62137	-0.67580	2.53282	0.16143	0.25578	0.87999	-0.71923	0.56607	0.53572	-0.33596	0.10765	-0.42609	0.61928	-0.81982	-0.08637	0.27864	-0.42605
PRKCE_rep3		0.96154		26	C	A2	71	39	718	537	3.39203	13.88158	-2.08989	10.11269	-3.85673	0.51970	-2.89478	5.34714	0.89493	-2.30258	1.27415	-2.54364	1.38567	-4.50403	1.99874	3.20088	-5.65680	0.64579	-1.18671	-2.05425	2.48710	-3.00110	0.65912	2.50268	-2.87846	-0.96633	-0.44171	1.30320	3.09556	0.90825	1.21618	-1.82585	1.33736	0.58193	-0.58634	0.25893	-1.47411	1.33195	-0.72553	1.01888	-0.61113	-0.64300	0.84747	-0.33942	-1.08188	0.56940	0.44094	-1.52007	-0.72160	1.19995
DYNLT1_rep3		0.85714		28	C	A2	71	39	599	611	-7.92378	-0.71172	1.33528	-0.42692	-3.89827	-3.07045	-0.28702	1.36298	2.92929	2.11209	3.16738	1.63655	0.59943	1.63459	0.51374	2.49295	3.79614	0.44847	-0.55934	-2.19583	-1.57605	-2.33741	-1.92017	1.19358	3.16573	-1.47231	-0.01124	0.47004	-1.17859	-0.43259	-0.78922	-0.73166	0.66628	-0.31072	0.76332	2.96412	-0.90917	-0.43649	0.28530	1.97456	-1.77848	0.36126	-0.05626	0.29523	-1.33194	-0.82299	-1.39977	-2.54888	-0.05125	-1.09383
ENC1_rep1		1.00000		16	C	A2	71	39	285	682	-9.37616	-1.47386	-2.91937	-0.21509	5.56533	-2.68450	3.99120	0.97716	0.40134	0.29419	-2.85684	-1.23091	1.68491	-2.18187	-0.65206	-2.53977	2.39621	2.09230	-0.89752	-1.51641	0.23195	0.63236	1.46277	-1.18941	0.20027	-0.54376	0.71056	0.69095	0.35058	0.39864	0.20465	-0.42131	0.44296	-0.36212	-0.23451	-1.33711	-0.34356	-0.89113	0.22770	0.74625	1.42763	-0.61698	0.37550	-0.63058	0.05070	-1.23669	0.33431	1.14653	1.67320	-0.14028
BAIAP2L1_rep1		0.95238		21	C	A2	71	39	835	760	1.67581	13.53285	-7.18082	4.09964	-0.68733	0.68328	-4.81220	2.82012	-1.20658	2.03771	-0.55857	-3.10040	2.16265	2.45558	0.71931	4.15466	-1.16669	2.37383	-0.88120	0.29070	1.00380	1.59733	3.77580	-0.66725	-0.21552	1.66422	2.38620	-0.53572	-1.26525	-1.20872	2.21392	0.31677	0.88831	2.28422	0.00032	0.58234	1.76340	-1.03029	-1.34191	1.36347	-0.54610	-0.01636	1.76587	-2.01365	-0.08817	0.02406	-0.97984	-0.37730	-0.79976	0.91819
MAEA_rep3	LPP_rep2	0.54167	0.41667	24	C	A2	71	39	343	760	-4.75781	5.98116	-2.34909	3.16879	0.55240	2.09108	5.03471	0.68040	-2.10879	-0.14786	-2.40745	-2.96572	1.79591	-3.74167	3.60712	2.94879	-0.40417	2.56098	-1.11753	-1.08026	0.72464	4.16197	0.47078	-0.02113	0.80708	-0.71764	1.51263	1.19730	2.58310	-0.29555	-0.17443	-1.09359	-1.18696	0.33706	1.31564	1.62379	-0.71526	-0.10181	0.12373	-0.39723	0.69589	1.38191	0.52956	0.01123	0.45832	-0.50472	-0.29835	0.10997	-0.82585	1.32352
HIP1R_rep3		0.94444		36	C	A2	71	39	444	763	6.13685	3.08843	-3.13863	-1.99998	-7.71106	-2.76981	-4.19905	0.40574	1.94985	-1.38933	-7.65878	9.92842	1.36881	-2.90714	-5.10695	0.08388	-0.04734	3.83889	-0.85456	-3.74037	-1.86243	0.44435	-0.85736	2.19377	1.51759	-0.80306	-1.51017	1.74960	1.49027	-0.45938	0.19667	0.04687	1.34468	0.18074	-0.18942	1.41547	-1.16247	0.76460	-2.80878	0.40758	1.95376	-0.90471	1.52648	-1.68050	-1.18023	-0.99036	-0.27986	-1.26835	1.53008	1.13758
HIP1R_rep3		0.52381		21	C	A2	71	39	220	786	-8.22285	-0.94433	-1.08341	-0.63257	2.66798	2.73346	2.40630	-2.44761	-1.02362	-1.47684	0.33006	-2.10863	-0.58720	-4.20604	0.51562	-3.84329	1.63201	1.59089	-1.82761	-3.33527	-0.27231	0.77379	-0.95445	0.03558	-0.82403	-0.41361	0.71878	-0.97997	0.37763	-1.33381	0.11552	0.45931	-0.72343	0.15448	-1.60915	-2.09316	0.38298	-0.99243	0.58573	-0.89060	-0.04809	0.25241	-0.80899	1.04756	0.53557	-0.42279	0.34181	0.26306	0.75157	1.13216
DYNLT1_rep3		0.96000		25	C	A2	71	39	615	844	-11.92039	-1.30511	1.09333	-1.50914	-0.91857	0.66582	1.51493	4.28815	3.73948	0.38543	3.82857	-1.55217	1.37967	-2.32089	0.43038	0.97236	-0.89823	3.18176	-0.79840	-1.13186	-3.08895	-2.28373	0.32495	-2.01196	0.55057	-0.94176	0.86620	-0.78785	-0.58944	1.43320	0.74304	-0.87352	0.34544	0.29158	1.35327	-1.82836	1.45094	-0.61357	0.62797	-1.71459	-0.44964	-0.91150	-0.52878	0.24112	1.17116	0.35653	-0.31777	0.93054	0.47998	-0.39260
LPP_rep2	MAEA_rep3	0.61905	0.38095	21	C	A2	71	39	413	842	-10.03772	0.24622	-0.82421	-2.64545	-0.94347	0.21378	-1.29616	-1.93176	-0.25590	-1.75073	-2.80151	2.28110	-0.46894	0.68811	3.69750	-0.17827	1.14834	2.31580	1.32693	-0.89760	1.50332	1.61695	-0.71689	2.21967	-0.83441	-1.17265	0.75417	1.53721	0.31277	-0.52518	0.31377	0.40456	-0.41423	0.57315	0.98609	1.05373	-0.89941	0.23935	-0.62055	0.65384	0.58376	-0.15813	-0.40604	1.75444	-1.12807	-0.78428	-0.43394	-0.61636	-1.46873	1.05585
RHOB_rep2		0.90698		43	C	A2	71	39	289	883	1.51687	3.57310	-1.13840	-6.17961	-2.49376	-1.92123	3.78056	-1.48578	0.38472	-2.76185	-5.67955	-1.79202	0.48489	0.19269	-0.74825	3.78050	1.47000	-0.10306	-0.98302	1.94161	0.76693	0.34408	1.53195	3.11641	-0.49737	-2.12884	-2.10331	-0.05760	-0.30069	0.56638	0.80362	0.65599	0.15437	-2.57888	-1.18289	1.12896	0.63850	-0.87648	-0.41599	0.28682	1.20751	-0.10615	-0.55070	-1.42046	-0.60781	0.81204	0.52728	-0.71434	-0.74044	1.46741
BAIAP2L1_rep1		0.93750		16	C	A2	71	39	781	930	-8.24334	1.65636	0.04588	-1.15125	2.58551	-0.13373	-1.99885	-2.75274	-0.05195	-1.18020	1.68629	-0.70875	0.59848	2.66194	-1.18511	0.26847	1.27099	1.80477	-1.87398	-0.59297	1.66514	0.05017	-1.03633	1.30315	-0.41956	0.48609	0.82798	0.42407	-1.28102	-1.37399	1.00210	0.32299	0.35026	-1.72661	0.44796	0.28979	0.76734	-0.17873	0.14020	0.64476	1.22014	-0.25249	-0.31681	-2.07038	0.21974	-0.75047	-0.39693	0.65471	0.57219	0.01656
PLS1_rep2		1.00000		24	C	A2	71	40	670	84	-9.01893	-2.38034	-4.01467	-1.38330	4.86564	1.60926	5.02853	1.20714	2.98153	-2.59266	-6.77598	-1.01402	1.04776	3.02321	2.22210	0.19135	-1.76442	-2.15915	1.90936	-0.41132	-0.21811	-3.29189	0.47550	1.50246	3.04955	-0.44963	-0.71024	1.59283	-0.15309	-0.92077	-0.10950	0.57976	-2.04809	1.44259	-0.51905	-0.03377	0.14907	0.77828	-0.30486	1.06268	-0.28122	0.49652	0.28407	0.40589	-0.55061	0.01646	0.49202	-0.66231	1.27911	-0.33910
MYH4_rep1		0.85714		7	C	A2	71	40	135	230	-7.30764	0.30145	-3.85063	4.58536	3.82636	-0.30631	-0.27659	0.62280	1.31272	-0.05751	0.30125	-1.37945	2.59283	-2.58501	-0.07333	-1.66745	0.59815	1.64891	-2.86048	2.15310	-1.95505	1.37136	0.26337	-1.14263	-1.05764	0.45923	0.70687	0.39098	0.99370	-0.91409	0.20475	-0.10578	0.43561	-2.16976	0.26056	-1.61597	0.31384	-0.83323	1.33703	-0.37391	0.80931	0.22236	-0.50566	-0.41230	0.30033	-1.11955	-1.05238	0.11210	-1.32662	-0.02697
MYH4_rep1		0.92593		27	C	A2	71	40	214	281	-0.70880	3.79601	-1.48599	1.26612	-5.05913	-0.04521	-1.40050	-2.08033	-1.19983	1.06971	-3.36386	-0.59186	0.67970	-2.01201	1.08531	0.67548	1.46546	-0.47076	1.15557	-1.53352	0.39755	-1.94534	-0.58043	2.96903	0.11275	-2.06456	-2.68092	-0.16238	-0.81499	-0.90559	1.97960	0.65035	-2.07113	-0.26084	0.09085	-0.34215	-0.10056	1.59524	-1.13979	0.32219	-0.57716	-1.81792	-0.09993	0.39639	1.93509	0.49043	-0.41489	1.19022	-0.04404	-0.00686
MYH4_rep1		1.00000		15	C	A2	71	40	158	390	0.64086	4.88106	-2.36037	-4.67258	-5.45064	-1.57049	-4.80888	-2.13237	4.10906	-2.33948	0.56611	3.33222	0.39971	0.49104	-2.82837	0.08645	0.27508	-0.78779	-1.58081	3.08691	-0.93486	-0.86936	0.06562	0.29469	-2.19392	0.24082	-0.63738	-1.21791	-2.27666	-0.28286	0.74628	1.68798	-0.08700	-1.12575	1.12635	1.46286	0.52936	1.69171	0.10035	0.40597	2.13214	1.65233	-1.13507	-1.44379	1.22036	-0.00553	0.12937	0.94295	-0.48642	0.23221
SETD3_rep2		0.93750		16	C	A2	71	40	522	461	-7.66768	0.62435	-0.40810	7.01482	-1.25345	7.83487	-1.21906	-0.09096	1.98047	0.59276	-1.00063	-3.41503	3.21993	2.33957	2.82578	-3.22989	0.11280	2.11637	-1.37811	-1.81748	0.14709	-3.32200	-1.25281	-0.63997	1.16998	0.70147	0.68358	1.57215	1.30706	0.87049	1.78242	-1.23422	1.04241	1.55434	0.56495	0.20853	-0.10069	-0.95244	0.75992	-0.27292	-0.76037	-0.09372	-1.23925	1.68954	-0.46893	-0.79420	-0.35097	0.37489	1.76802	0.17164
TUBA1B_rep1	SETD3_rep2	0.58824	0.41176	17	C	A2	71	40	417	475	-5.58690	3.64535	-3.55395	2.00753	4.19747	2.00195	-5.44141	-1.39784	5.75812	-1.17010	-0.84006	-0.22794	0.13891	-1.80440	1.44400	-3.11923	0.71563	-1.51515	-0.37653	0.59831	1.54168	-3.79315	-3.63483	-0.37161	-1.05375	1.15402	-0.41985	-1.74955	-0.26035	-0.01236	1.50381	0.80328	-0.02061	0.14775	1.42150	0.87571	-0.42880	0.91922	-0.35692	0.52558	0.72186	-1.48929	-0.00136	-0.46309	0.71745	-1.20520	0.84284	-1.23516	0.63293	-0.01193
SETD3_rep2		1.00000		18	C	A2	71	40	478	543	-10.22623	-3.71576	3.08557	-0.14060	0.68364	5.10124	-1.85851	-6.28323	1.59390	2.80710	1.68281	-1.55897	0.49362	-0.32896	2.24624	-1.46335	1.73701	0.87024	-1.23417	-3.09664	-1.76927	-2.66583	-1.71672	0.06803	-0.87984	1.14531	-0.06419	0.33756	0.16092	0.77656	2.08330	-0.48137	-0.93778	-0.15939	1.41808	-0.67921	0.78813	-0.49938	-0.89058	0.16005	1.83591	-0.19867	0.86192	-0.92495	0.65572	-0.59310	-1.08145	-0.01144	-0.96901	-0.34692
TUBA1B_rep1		1.00000		56	C	A2	71	40	307	605	-7.31287	-1.33901	11.33212	-3.76330	-10.53225	4.99547	-2.50882	-1.93833	-0.98655	1.80803	1.91354	-2.85200	0.72323	1.53229	6.13498	-1.70024	1.60606	-2.33496	-1.74505	-3.28567	0.44029	-0.86642	-1.47453	1.89075	-1.95247	-2.27910	-0.91557	-1.64582	-0.49096	1.00013	1.16857	-2.15654	-0.21519	0.36718	2.79947	0.70958	0.96069	0.56481	0.47373	3.34059	2.04544	-2.11553	-0.38375	1.22022	-0.19773	0.37390	-2.09489	2.63270	0.05624	0.28773
AFAP1_rep2		1.00000		36	C	A2	71	40	173	630	26.88325	12.04803	9.06887	-2.50224	2.79183	-5.66014	-8.94227	2.32760	1.77949	2.46003	-1.95873	2.63593	2.91266	0.24759	1.07658	-1.59117	2.22304	-6.71837	0.52651	-4.72973	0.07222	-4.28747	-2.43923	1.38137	4.94443	1.99538	2.94684	0.28075	-1.77495	-1.41791	0.29913	-2.62653	1.15082	-0.89752	-0.84484	-1.29915	-1.71759	1.96102	0.60333	-0.08589	1.69465	-0.98397	-1.40155	0.24590	-0.66453	0.68834	0.24091	-1.13799	0.62451	-2.50302
ARHGDIA_rep3		0.90323		31	C	A2	71	40	576	618	-9.70768	-9.29733	3.27126	-0.56728	-1.78854	-5.49500	4.35536	3.40599	1.41781	0.32814	4.71420	2.45630	2.10569	-0.35445	-0.11203	2.70554	0.44550	-2.23599	1.38279	-2.87772	-1.53186	0.35582	2.02783	0.33703	0.08252	-1.99209	1.14995	-0.06979	-1.19254	1.06743	-0.91374	-0.31863	0.91122	0.11835	-0.44047	0.52086	-0.72924	-0.85614	-0.39658	0.01545	0.08402	0.45380	0.33495	1.19862	0.14625	-1.38984	0.99359	0.52006	0.58559	-0.22514
TUBA1B_rep1		0.92453		53	C	A2	71	40	396	677	-9.81909	-4.93087	8.34494	-5.12522	-7.99195	-1.92303	1.37719	0.13510	-0.25929	1.77128	0.82584	3.69209	0.96977	2.88933	4.22131	0.35851	-0.30697	-0.61207	1.38981	-3.19278	2.60615	-1.19756	-0.18556	-2.00674	-1.33299	-2.62270	1.60042	-1.09907	-2.02007	-1.21503	0.09586	0.35192	1.86990	-1.66326	2.98745	-0.63897	0.44555	-0.16827	0.67192	0.21073	0.42786	1.56787	-1.19461	2.77617	1.57559	-0.45581	0.26550	-1.25806	0.03430	1.75752
SETD3_rep2		0.84615		26	C	A2	71	40	570	726	-7.92325	2.70021	-2.95191	1.88299	0.78025	0.58134	-0.04569	-1.37801	1.51491	3.18410	-2.63351	-1.10462	-0.93959	-0.41727	1.44065	-2.49947	1.43917	4.04174	0.71777	0.60663	0.50857	-3.70559	-0.61116	-1.39191	-0.76024	-0.16730	1.00979	1.83432	-0.02179	-1.49846	-0.54149	-1.49122	0.27415	-1.45908	2.36326	0.50992	-0.10314	-0.58906	-0.67136	-0.28164	0.58307	1.35611	0.93341	0.03480	-1.00925	-0.04540	-0.80763	0.86204	0.89722	-0.19084
IQGAP3_rep1		0.96875		32	C	A2	71	40	697	712	-6.46313	2.89766	6.71681	-1.57060	-3.99737	1.04316	-3.73652	-1.93868	-1.34174	4.81815	-1.48431	0.37923	-1.03491	2.97625	1.70808	-2.33945	1.36203	-0.02600	-2.54149	-1.77488	2.12601	-1.78022	-0.29497	-1.45901	-0.82458	-1.85815	0.02712	0.07949	-1.34996	-2.59298	1.89485	1.47590	-1.31235	-2.08507	0.67047	-0.19859	1.11111	1.22458	1.24990	1.34072	-0.52763	-1.37700	-1.11523	-0.52658	0.19305	-0.23093	-1.00844	-1.51013	-0.53043	-0.03169
SH3BP1_rep1		1.00000		18	C	A2	71	40	470	790	-6.22606	1.58851	-0.96434	7.65509	5.73723	-3.43520	-3.41830	-3.83300	4.89642	-4.97462	2.01323	1.65727	0.90406	-2.78313	-1.13362	-2.08217	-1.05413	2.62126	-0.89869	0.99585	-1.16749	1.49526	1.24066	-0.56570	-0.07155	0.83970	1.32134	0.41947	1.12516	-0.98111	-0.34640	0.07263	0.12115	-0.87408	0.34728	0.55596	-0.54830	-1.04236	1.18301	-0.66177	-0.60628	-0.33473	0.79734	0.47223	1.70172	-0.50468	-0.67520	-0.55329	-0.54942	-0.26141
BAIAP2L1_rep1		0.91304		23	C	A2	71	40	175	872	-9.49614	6.33677	-7.63660	-3.03664	3.61153	2.61479	-3.67678	1.27424	5.32807	-2.00129	0.98807	0.03738	-1.48326	-1.08904	-0.15237	1.09116	-0.83905	1.35587	0.45638	1.18067	1.21082	-0.07991	-3.41886	0.31210	-1.96718	-0.83497	-2.63007	0.27092	0.49567	-1.36548	0.56069	-0.01765	-0.18379	0.43286	0.09752	-1.34538	-0.26528	-0.07444	-0.03612	-0.37567	-0.01003	0.66077	-0.51577	0.58446	-0.75630	0.04005	-0.23378	0.11662	-0.64644	-1.07695
CDC42BPA_rep2		1.00000		14	C	A2	71	40	364	916	18.73054	-8.21738	19.74270	18.50947	-2.03579	-3.37777	-6.68226	-0.94042	11.24152	6.41543	-0.95216	-4.26350	-4.76381	-1.69442	-8.37340	-1.52515	0.28361	3.29231	5.64337	1.24391	1.07964	-1.24577	-2.01521	-1.63985	-2.38886	2.68566	-0.54019	1.86210	0.86532	0.99175	-0.92627	-0.60835	3.08200	0.32671	1.76476	1.09871	0.60029	-0.40298	0.20098	-0.18429	0.15370	0.38379	-1.58278	-0.57168	-0.03324	0.93166	0.04672	0.86210	0.84785	0.51014
MARK2_rep2		0.80000		20	C	A2	71	41	844	514	2.07086	-1.20634	-5.22747	4.00168	1.26765	-0.87039	3.07627	1.10026	0.09966	1.77623	-3.73678	0.39300	-1.36103	-2.28344	1.76146	-3.80401	-1.70097	-1.97994	1.57847	-0.11199	1.88381	-2.01730	-0.80401	-0.09979	0.77582	0.36747	1.08059	1.17205	2.28884	-0.15055	-0.99223	-0.18555	-0.95839	-0.68287	-0.44476	-0.20500	-0.23175	-0.09758	-0.83340	-0.01164	0.87525	-1.08494	0.12321	0.76299	-1.79017	-0.18679	-0.02465	-0.39495	-0.52953	-1.09238
WDPCP_rep1		0.45455		11	C	A2	71	41	440	640	16.04255	-8.07295	11.78045	0.24918	5.75765	9.20691	-7.46719	2.97671	-2.92845	-2.25769	-3.53921	-4.01788	-2.40467	-3.18497	-1.49138	2.27307	1.48322	-5.45935	-4.67892	2.73764	2.25743	4.00853	0.61814	-0.49078	1.42007	1.24835	-0.18833	1.34975	1.62152	-1.25677	-0.76366	0.64615	0.57118	-0.67950	0.16380	-0.92244	1.31520	2.67817	-0.76763	-0.62785	-1.17655	0.00383	-0.60495	-0.19741	0.59060	3.63845	-0.36854	-1.92687	0.57979	0.18376
IQGAP1_rep2		1.00000		18	C	A2	71	41	377	768	3.98000	-9.35608	-6.87934	3.34613	6.67762	-4.38501	-0.50198	1.04759	-1.79977	0.86910	5.34833	0.15934	-0.30621	1.01883	-2.68544	-1.47489	-1.03062	-1.84582	0.35984	-1.64298	-0.91688	-1.96118	2.06826	-1.43513	-0.40999	2.36755	-0.91736	0.14089	0.29312	-0.73538	-0.42124	0.35935	-0.46371	-0.81048	-0.56144	1.00392	-0.86912	-0.24097	-1.99000	-0.22236	0.34618	0.08471	-0.45043	-1.30689	0.57414	-0.53624	0.02581	-0.39454	0.51167	0.66139
WIPF1_rep1		1.00000		21	C	A2	71	41	878	771	-8.48276	-6.12044	2.63592	5.65827	0.26793	-5.02070	2.62661	3.89687	-0.82421	3.80790	1.18966	-0.00581	-0.22115	-0.76415	0.25354	-1.51043	0.58679	-0.10324	0.92121	-0.43388	-3.15556	1.57733	2.82029	-2.42549	0.45133	-1.30941	1.27544	-0.32847	-0.35966	0.13108	-0.99908	-0.00546	1.85691	-1.09796	1.03783	-1.45147	0.10172	-1.32893	-0.68827	0.15843	-0.63547	1.12535	0.00831	0.88934	2.26907	-0.84123	0.64583	-0.16555	0.27007	-0.34554
SPIRE1_rep3		1.00000		12	C	A2	71	41	624	861	-5.16070	9.49278	-4.01677	0.44770	14.47276	1.56225	0.36188	-1.01603	1.48689	-2.88168	2.26547	-3.07678	-0.51179	0.08601	-2.34874	0.21320	-2.28794	1.94713	0.55993	0.02220	0.54444	-1.18348	1.84791	-3.97038	2.53520	-0.94191	-1.19832	0.69197	1.97106	-0.00025	0.41881	0.27155	-1.06183	0.00930	0.23445	0.05011	-0.36066	0.76523	-1.32578	0.58808	0.08791	0.72365	-0.23148	0.70482	0.49801	0.23828	-0.01864	0.22541	0.40203	0.57129
NEXN_rep1		1.00000		8	C	A2	71	42	433	111	29.31739	20.05916	0.11350	5.38057	-2.66379	1.63181	-3.86490	2.58619	-5.22166	0.89141	-3.97226	-5.54491	6.96239	3.89447	1.13109	0.46237	-0.77326	-1.24950	3.45220	-3.02273	-5.72293	3.14519	-0.37964	-5.00975	-2.52636	2.97551	2.50628	-1.29376	-1.33454	-0.41277	2.33233	0.27845	1.96626	0.58319	-0.14811	-0.58076	0.79215	-0.52309	-1.15996	1.84430	0.36109	-1.92036	0.94514	-1.22211	-0.46143	0.83203	0.80064	-0.77566	-1.33253	1.96514
BRK1_rep2		0.87500		8	C	A2	71	42	247	206	33.64407	14.88249	-7.41455	-7.72792	-2.74492	1.36269	6.36631	-2.94061	0.78023	-2.98437	7.55636	2.00098	-4.31788	2.66835	-1.38584	-0.89679	-0.55907	2.73887	-8.72871	0.33940	-0.29277	3.65879	0.80461	-2.74832	5.91063	0.88192	-3.93378	-1.16201	0.48423	0.59960	-0.03748	1.81035	-1.17950	0.26109	-0.09272	-2.31094	1.18967	0.99099	1.23302	0.46477	0.79614	0.47337	-1.28027	1.68837	-2.65322	0.59723	1.21126	0.75864	-1.29252	1.10967
MARK2_rep2		1.00000		13	C	A2	71	42	161	501	-1.19058	-7.84695	-4.14269	3.03511	0.44315	-1.46794	1.58593	-0.12369	-0.04888	1.08635	0.39814	2.73621	1.73188	-3.23870	-0.12097	-2.64401	-2.93107	-0.67945	-0.59609	0.46510	0.59826	0.25786	3.44757	-1.78641	-0.24172	1.09080	-0.31155	2.15981	-0.13962	-0.67624	-0.14838	-0.47444	-0.27282	-0.97421	-0.08200	0.36150	-0.53585	-0.85027	0.44429	-0.07295	-0.52393	-0.11327	-0.13178	-0.07024	-0.41331	-0.47571	1.15212	0.19765	-0.71686	0.26418
SETD3_rep2		0.90909		33	C	A2	71	42	265	519	-7.15376	1.88308	-0.19001	-3.16587	-1.87934	-1.13357	-3.26942	-1.12779	1.98533	-3.27742	0.78201	2.37009	1.15460	-0.13199	0.23320	2.04081	0.00403	-0.46603	-0.26289	3.21892	-0.25175	0.23116	0.94646	0.95077	0.80080	-1.23884	-1.17715	1.26318	-0.97399	0.41868	1.47665	-1.79512	-0.50459	-0.96509	0.25427	0.34194	-0.12582	-0.77383	-0.03517	-0.70623	-0.11782	-0.83139	0.69528	-1.66516	-0.61566	-1.21941	0.63341	-1.08228	-0.80178	0.28014
NEXN_rep1		0.96429		28	C	A2	71	42	440	497	-7.55478	5.67881	-2.45600	2.30239	0.20888	-1.63106	-4.82837	-1.19851	2.77149	-0.14296	1.54955	0.55289	-3.12120	0.05137	2.46842	-0.86083	0.38344	-0.47041	-0.50214	2.75566	0.83356	-0.97246	0.70835	1.34775	-1.26223	-0.47009	1.40651	0.34379	0.92746	-1.32909	-1.81546	-0.39269	-0.55143	0.82743	0.51262	0.42129	-0.25014	-0.81497	1.97573	-1.32137	-1.51563	-1.36683	-0.53469	1.26302	-0.48425	-0.90647	-1.05878	-0.19639	-0.89884	-0.17766
BRK1_rep2		0.90323		31	C	A2	71	42	245	579	-0.39451	-1.09979	-4.45517	0.95890	2.39068	-4.06490	1.13114	-1.59571	-1.29535	-2.95538	-2.87221	-0.04690	1.58138	0.95561	-3.07318	-1.70699	2.40608	0.69751	0.62579	2.28826	0.32887	0.23541	-1.17672	1.23166	1.25663	0.24212	1.28724	1.36105	1.46672	0.72651	-0.08321	0.26266	-0.20825	-1.24255	-1.68844	0.47123	0.38641	0.41424	0.32583	0.37796	0.26617	-0.31915	0.05875	-0.47910	0.47384	-0.42180	0.51331	-0.81742	1.19731	-0.75546
NEXN_rep1		0.96552		29	C	A2	71	42	397	604	-5.07165	4.84105	-2.01546	4.59895	-1.19501	0.71138	-3.34375	-1.12687	0.65265	0.99689	2.68949	-3.10026	2.14040	4.96581	0.26780	0.50653	-0.11393	-0.20224	-0.07330	0.84914	-0.65217	0.36712	0.75216	3.60177	-1.31263	-0.30150	2.32003	2.28625	-0.28377	-0.89210	1.01566	-0.30391	-0.60596	0.42700	0.85810	0.21281	0.67479	0.01413	0.40033	-2.25773	-1.63352	-0.98861	-0.06830	1.58830	0.74924	0.54747	0.22278	1.49474	-1.82632	0.17609
DIXDC1_rep2		0.83333		12	C	A2	71	42	220	797	4.94680	2.60249	-8.10817	2.03595	2.12701	-1.15246	-2.90542	-1.81251	-3.52791	-2.16685	0.44667	-0.46672	0.94604	5.16606	-0.39107	-0.40599	-1.31971	-1.28843	-1.20636	0.00162	3.50609	3.80592	1.31145	-0.23574	-0.96439	-0.00423	-0.85844	2.70548	1.89477	-0.52704	0.59344	-1.38231	0.42532	-1.53180	-1.00312	-1.75890	0.80264	0.92479	0.06322	1.09041	-0.31872	-0.60161	-0.43871	-0.86119	-0.00799	-1.47049	0.57973	-0.54024	0.56143	-0.11519
ARHGAP44_rep1		1.00000		9	C	A2	71	43	866	233	-0.03463	6.98325	-7.50323	5.56037	2.10242	-1.85170	0.23901	0.47911	-0.87765	-3.32286	2.38965	-2.20631	0.99946	2.91349	-2.71885	1.13108	-1.00385	-1.77621	0.03247	-0.98388	0.80884	1.96699	-2.05658	-0.09093	-1.40174	1.89825	1.11298	-1.75106	-0.76582	0.39670	0.55166	0.26516	0.16095	1.57593	0.02574	0.53572	-1.40113	-0.22978	-2.01430	0.81832	-1.39797	1.04330	0.16553	0.01024	-0.24207	-1.26083	0.48856	0.23179	0.27112	0.20173
ROCK1_rep3		0.60000		10	C	A2	71	43	577	390	2.68195	-7.15424	6.18367	12.99949	-3.68251	3.38190	2.40676	2.96904	-3.68864	-1.34537	-2.72529	0.23630	-1.26655	-3.96411	-0.40756	-3.43626	-2.13399	-1.67092	2.86464	-0.05061	2.25177	-0.83665	-2.67426	-1.43578	1.56483	0.21708	-0.80671	2.94887	-2.06142	-0.64873	1.55834	-1.45207	-1.21959	0.52065	-0.33361	-2.03654	-0.64255	-0.69384	-0.04735	-0.22158	0.99308	1.39952	-0.40211	-0.23725	0.86084	0.83577	-0.49642	-0.78122	-2.08372	-0.85537
TWF1_rep3	ACTN4_rep1	0.57143	0.42857	14	C	A2	71	43	239	582	0.52381	-3.56381	-6.48655	-3.95756	-0.14112	-2.43746	3.66349	-2.13791	-4.25686	1.45421	2.15901	0.26304	-2.75151	-1.01937	-0.30188	-1.27476	-1.30303	-2.63339	0.98950	-1.02804	2.39392	1.80169	0.54069	2.09187	2.12855	0.85792	0.21487	-1.38064	-1.64530	1.77748	-0.25747	1.08843	-2.63967	0.28432	-0.23833	-0.38132	-0.39955	-0.50168	-1.23812	0.97593	-0.63717	-1.22997	-1.00089	0.25501	0.95735	-0.51773	-1.74732	-0.45902	-1.66914	-1.25516
ACTN4_rep1	TWF1_rep3	0.33333	0.30000	30	C	A2	71	43	229	694	6.29786	7.74281	-9.85809	-4.11513	2.80950	-1.95898	0.53564	-0.77957	-2.00257	-5.33215	1.15323	1.29154	-2.16037	-1.55493	-0.83211	1.87909	-2.72058	-1.14935	1.70660	0.57216	3.84163	2.36439	2.04153	-1.72804	5.40279	-1.22222	-4.00658	-0.58971	-0.55529	-0.86091	-0.58245	-0.22855	-1.29605	-0.20882	0.13418	-0.86464	-0.51973	-1.49570	-0.08775	-0.99550	-1.35231	0.68678	1.10526	-0.08208	0.91906	-0.53138	0.18582	0.25750	-1.05152	-0.69051
ROCK1_rep3		0.82353		17	C	A2	71	43	753	731	-4.35765	5.97888	0.85949	4.36027	3.25081	-4.10312	-4.55925	3.01517	1.52796	-4.06014	0.58506	-1.30331	0.51396	4.31961	1.46771	1.35934	-0.89829	-3.16371	-0.07171	1.70284	0.39187	-0.43121	3.54630	-1.78792	0.11494	-0.48837	-1.38580	1.24900	-0.66411	0.44488	0.66213	-1.82955	-0.12600	0.24361	0.78075	0.34320	-1.33624	0.34453	0.92170	0.78299	-0.00601	-0.08250	0.16147	1.28778	-0.92179	0.02119	-0.24668	-1.09313	0.42464	0.39818
PLCE1_rep2		0.90909		22	C	A2	71	44	852	604	-7.40858	1.08770	4.73049	5.61777	3.06698	0.50775	1.01747	4.38315	-0.05484	-2.26210	2.99548	-2.14586	0.22378	-0.91064	-0.29193	-1.02550	-2.61511	-0.12012	-1.50047	3.72894	-1.51897	-0.21301	0.66729	-0.21818	1.24324	-0.76491	0.18351	2.22584	-0.95247	0.07456	0.89378	-0.82315	0.56170	-0.64858	0.66774	0.50016	-0.63052	0.63164	0.74661	-0.31192	-0.70820	0.61163	-0.05806	-0.33355	-0.08608	0.02110	0.20203	0.54956	0.80127	-0.18422
SETD3_rep3		0.96970		33	C	A2	71	44	297	599	-8.42336	-5.52202	5.69804	-0.68558	-2.26841	-2.68436	0.11161	0.37188	-1.98123	1.93537	1.38526	0.62182	-2.96096	1.64927	1.74412	-2.25221	0.94919	-2.78116	1.45546	-0.89502	1.16117	-1.74583	-0.71693	-0.43877	0.79414	-1.36048	1.14304	1.38809	-1.16345	-0.09750	-1.52323	-0.80836	0.24251	-1.16306	1.15722	0.51881	-1.35363	-0.17255	-0.35296	1.25985	-1.40395	-0.40225	0.75103	1.32997	-1.23400	-0.60810	-0.33026	0.09224	0.18101	0.52000
SETD3_rep1		0.92857		14	C	A2	71	44	798	690	-8.94928	-3.38798	-4.43613	8.55975	4.18460	-3.76141	1.55114	2.50040	2.84069	-1.30384	-1.18657	2.09554	0.96083	1.92845	-1.32933	-2.51964	-0.98798	-0.50058	0.56602	-0.62731	-1.02339	2.68797	-0.40701	-2.47799	1.43232	1.28494	-0.94208	0.23296	0.08477	-1.22448	0.79899	1.49623	0.38263	-0.53324	0.56524	0.72191	-1.18676	-1.49988	0.58622	-0.75819	0.61800	0.04962	0.32684	-0.18112	-0.01567	-1.28549	0.07499	-2.11738	-0.61363	-0.49759
PSTPIP2_rep1		1.00000		32	C	A2	71	44	491	745	8.73705	5.54648	4.60904	7.37098	0.61860	4.17908	2.92952	-0.56567	-4.59310	-3.65830	-0.58911	-2.15064	-0.81902	-1.34801	-0.22409	-2.58529	-0.44898	-0.20592	1.68909	2.19609	2.43584	-1.19405	2.07819	0.50899	-1.80748	0.95003	1.88729	0.42141	-1.07809	1.87230	0.34057	-2.68012	-1.69117	1.03988	0.60252	-1.50677	-0.49185	-1.33363	-0.69920	-0.76751	-1.46893	-1.14836	-0.89084	-0.13413	-1.08841	-1.92135	1.55636	-0.13290	-0.29021	0.47908
TPM2_rep1		0.57143		14	C	A2	71	44	539	881	34.09656	2.67145	3.89700	-5.43950	11.13661	-0.20499	6.84789	-5.50477	-3.27417	-6.69251	3.02888	-4.67342	-4.95430	3.53608	0.27425	1.94578	1.65399	0.03063	-1.23236	-1.79604	-4.62352	-0.57215	-1.53919	-3.50991	-3.59907	2.69631	-0.46293	1.78819	0.44727	-1.18847	-1.72137	0.93033	-1.62996	-0.26529	-1.50196	0.62650	0.08738	0.59360	-1.14223	-2.03574	0.97605	1.23450	-0.64596	-2.63705	-0.21889	-0.27501	-0.07758	0.23894	-1.05076	1.71540
MYL12A_rep3		0.33846		65	C	A2	71	45	841	124	-7.91924	-5.94803	8.20929	-3.35274	-1.71212	-4.52417	3.85572	2.03116	-2.74643	3.50506	2.36158	0.62110	-3.27811	-2.30692	0.99043	2.40950	0.69731	-4.02757	0.11682	-3.32908	-2.49043	4.98634	0.73354	0.43250	-0.08972	-3.00524	1.19291	-0.45224	-0.67660	0.42412	-0.35094	-0.41408	1.67219	-0.52895	0.48198	0.54677	-0.91700	-2.35778	0.30177	1.59863	0.11315	-1.29066	0.78503	-0.65572	0.53748	-2.20414	1.52893	0.84041	0.45446	-1.39020
PFN1_rep3		0.85714		7	C	A2	71	45	844	248	-3.80510	-6.46745	-0.49811	1.99335	-2.34692	0.71659	2.06464	-5.70975	-0.27635	-0.33461	2.08864	0.61780	2.86954	0.18812	0.91365	2.07426	-0.90270	-0.78533	0.54991	-0.21028	-1.87468	1.59763	0.73917	0.95878	1.70570	1.36160	-0.58677	-0.44787	0.97999	1.41313	0.12837	0.17695	-0.92233	1.09761	-0.55530	-0.75470	-0.66799	-0.75601	-0.13061	0.88345	0.15879	-0.92070	0.12818	1.68489	0.95480	-0.70704	0.92240	0.08897	-1.24747	1.00584
TRPM7_rep2		0.41176		17	C	A2	71	45	577	500	22.63921	-4.88142	-5.74341	0.71728	-9.55723	13.99062	-8.63706	15.22861	2.61507	-1.07609	-0.79302	5.84792	6.85447	-2.30636	7.44605	-10.88337	1.37392	-7.38550	0.99733	-5.03001	4.96711	4.24602	9.39047	2.00550	7.88794	-1.95287	-0.93523	1.62354	1.38719	-0.95438	2.39647	-2.14755	-0.82644	2.88738	-1.53877	1.61115	0.53961	0.37375	-2.05666	2.45729	-1.11821	0.82123	0.16788	-1.59185	0.56565	-3.59808	0.94989	-0.40335	1.37960	-0.38105
TRPM7_rep2	VCL_rep3	0.50000	0.41667	24	C	A2	71	45	537	597	-7.12693	4.09358	5.45381	-0.21487	2.12540	3.63735	-4.10719	4.41480	-2.12032	-2.01869	1.04214	-1.46518	-0.99825	-1.72330	1.24867	0.76136	-2.05890	-0.42323	-2.86397	3.30929	-1.20340	0.44014	0.59025	-2.08494	1.11882	-0.68981	-0.91679	-2.44316	0.93061	0.66843	1.21985	0.19981	0.31451	-0.02286	0.66501	-0.54117	-0.30281	0.67647	0.84264	-0.60446	0.60524	-0.59629	-1.22086	-0.48036	-0.00291	0.52264	-0.04221	0.21096	0.92807	0.16673
PAK1_rep2		0.81818		11	C	A2	71	45	782	768	-9.30260	-2.37340	3.55902	2.68072	2.89876	3.04823	-5.85093	1.73933	-2.58060	4.25422	-5.31340	0.07313	0.46700	2.39451	1.08696	-3.06292	2.08345	-1.85893	1.05189	0.65353	-1.05825	0.18290	1.95832	0.42493	1.72510	-0.43597	1.62910	0.62529	0.96491	-1.44194	-0.08944	-0.75037	1.06067	0.50367	0.92455	1.20567	0.72002	-0.85482	-0.66488	-0.23501	0.05018	-1.68710	-0.63477	2.34094	-1.33747	-0.92902	0.74947	0.71174	-0.11760	0.42340
PTN_rep3		1.00000		14	C	A2	71	45	479	897	-6.43578	4.64121	3.42442	1.88161	-1.37658	7.51267	-6.63909	2.51495	-2.84892	4.77380	-0.89432	-2.75041	-2.08824	0.64857	-0.51629	-1.27118	-0.85870	0.01983	-2.73555	0.18494	-1.63537	0.14824	-1.43690	-0.78377	-1.49995	-0.45303	1.29073	0.19524	1.03396	-1.68178	-1.27460	-0.88858	1.49395	-0.70637	3.15115	0.01829	-1.01396	-0.45581	0.24227	1.25772	1.23152	0.87452	-1.09268	-0.44213	0.63431	0.04328	-2.48420	-0.02742	0.86683	-0.56194
ARHGAP35_rep3		0.94444		18	C	A2	71	46	437	555	12.49357	11.03583	-1.98079	12.63672	-5.61409	6.34199	-0.68459	1.51946	-2.86153	-0.23019	0.93326	-6.64588	-0.76974	-3.30742	-1.08516	-1.23688	-1.58379	-1.30878	-1.58596	0.50483	0.89261	3.73474	2.45560	-1.83856	-4.71876	0.72368	-1.81812	-1.40250	0.05935	-1.82992	0.55579	4.16360	-0.36596	-0.79817	1.50098	1.59339	-0.16763	0.25241	0.38268	-0.41654	1.82310	-0.70672	-0.12342	0.43800	-0.14266	-1.50195	0.05705	0.84321	-0.25534	0.37992
NEXN_rep3		0.92308		13	C	A2	71	46	777	640	-7.70683	5.36329	-2.23337	-3.90251	-2.86017	3.75225	-2.14695	-4.98128	1.89670	4.20062	0.35336	-1.56687	-1.84031	0.51841	0.61965	-1.76800	0.82699	1.22024	-1.68598	-0.54129	0.60771	1.46113	0.18901	1.62003	-3.13085	0.57350	2.20332	-0.92977	-0.06441	-0.51812	0.27420	0.47853	0.20678	-0.95499	2.02690	0.00194	-2.07919	0.90406	-0.36762	0.83642	0.33158	0.33575	-1.15326	0.08407	1.11683	-2.25661	0.89511	1.54610	-0.96555	-0.62794
PLCG1_rep3	PDCD6IP_rep1	0.61111	0.36111	36	C	A2	71	46	878	661	-9.40038	3.05198	-1.56614	-3.54546	7.35473	1.03740	2.00811	-0.88830	0.48463	0.61420	-2.01380	-2.81295	-3.71435	-3.14817	2.73318	1.61495	0.45555	0.85383	-1.17644	0.21572	1.91985	1.27792	2.37356	-1.54345	-0.45566	0.48523	-1.15372	-0.37341	-0.98821	0.54411	1.16102	-0.77754	-0.82417	0.16909	0.72364	-0.15320	-1.51881	-0.71375	-0.01343	-0.71334	-1.65747	0.22087	1.00310	-0.34427	-0.72680	1.20095	0.59810	-0.00172	1.13922	0.36090
PDCD6IP_rep1	PLCG1_rep3	0.57143	0.42857	35	C	A2	71	46	829	722	-7.66298	-0.32540	-0.84125	2.06990	5.81166	-1.80860	0.16448	-2.03251	1.01082	-7.20485	-1.06250	-0.71131	2.10447	1.39472	0.30267	0.97261	-0.64298	0.61855	-0.79287	2.53702	1.21915	-0.27965	1.84905	0.60432	-0.03612	0.10556	-0.39849	0.89924	0.72011	1.02039	0.15955	-0.90280	-0.36675	-0.24310	0.81428	0.00892	-0.12389	-0.60239	0.23527	-0.32197	-0.32458	0.51697	0.35009	-0.84877	0.45720	0.50926	0.27900	-0.43116	-0.90247	-0.56710
NEXN_rep3		0.75000		32	C	A2	71	46	764	749	-12.33337	0.69370	-7.82711	0.88563	4.24667	0.76712	6.37514	4.04494	2.15260	1.82925	-1.03321	-1.84190	0.90380	-0.45819	-0.78873	-1.18802	-1.55658	4.87054	1.19068	-1.58248	-0.74738	-0.75567	-1.14412	-1.32835	0.16389	-0.56722	0.68024	0.79701	0.24119	-0.84017	1.07253	0.54919	0.25393	-1.39880	-0.99233	-1.93896	0.05972	-0.15385	1.27127	1.65632	0.94705	-0.32820	0.05896	-0.63457	0.42212	-1.07812	-0.15835	0.04934	1.86863	-0.14099
PALLD_rep1		0.94444		18	C	A2	71	46	381	853	11.73593	7.03657	2.06039	8.70955	-4.55965	-9.31225	-4.87890	2.83034	1.43267	-3.03091	-2.53425	1.91845	-3.32316	2.85800	-6.22027	-1.29918	0.77313	-0.78417	2.06114	-0.49622	0.05935	-2.53004	-6.20630	1.50181	-4.19794	0.36261	2.35543	4.00670	-0.27347	0.33074	-1.30629	-1.24877	0.77897	-0.54164	0.92387	0.10818	0.30567	-0.32384	0.69374	-0.80025	0.50626	-0.53490	-0.89001	-0.36419	-0.16334	2.16589	0.77887	-0.66035	-0.92100	0.64397
FMNL3_rep2	CYTH3_rep1	0.53333	0.46667	15	C	A2	71	46	556	869	17.99984	17.46652	-12.16612	4.85641	-5.76629	1.63491	3.84010	-0.97764	0.20469	0.47414	1.00190	-1.77452	-3.42523	-4.85043	-0.31833	1.92922	-4.05753	-2.65217	1.66523	-2.12960	-1.33731	0.81869	3.30185	0.33966	-2.47608	0.50503	-3.84971	-0.54502	1.04896	0.80278	1.46716	-0.51070	-1.73797	0.08926	1.53140	-2.60167	0.23690	0.11399	1.27643	-0.44247	-0.65965	-1.11975	0.31300	1.45417	-0.05982	-0.09179	-0.17525	-0.30885	1.83468	-0.85965
DSTN_rep3		1.00000		9	C	A2	71	46	167	881	-2.97190	-5.23086	-6.16742	4.37309	3.55724	3.21909	5.48897	-0.14150	-0.73905	-2.37963	-0.90823	0.84619	1.18255	0.18608	-0.27977	-0.67708	-1.36263	-1.33421	1.43511	0.32744	0.05894	-1.39094	1.11161	-1.82165	0.25652	1.50704	0.16818	1.92186	-0.22336	-1.07874	0.27993	0.74188	-0.92062	1.12773	-0.55771	-1.18731	0.32473	-0.24178	-0.47606	0.37400	-0.97885	0.31652	0.32109	0.58002	0.16277	0.97866	-0.01235	-0.53493	-0.06436	0.24328
CONTROL_rep17		1.00000		7	C	A2	71	46	517	928	22.94874	-21.75249	-7.98039	-4.49549	6.10546	-1.01061	-2.27143	4.86007	-0.98306	0.95730	3.91549	5.10721	2.38598	2.88823	4.97066	6.95012	-3.73396	1.63648	1.67605	-0.49130	3.18835	-3.59304	0.16795	-0.21862	-4.59960	3.71532	-1.41294	0.54477	1.33136	-0.96511	0.57035	-0.29002	-0.94819	-0.36604	0.12566	1.30800	1.47737	0.56368	-0.04228	-0.79191	0.34775	0.57995	0.51292	0.38165	-0.34863	-0.27983	0.47306	0.39001	-0.97176	-0.01538
VIM_rep2		1.00000		19	C	A2	71	47	314	190	-10.43887	-2.89499	4.04063	-1.05049	-5.68482	3.93809	-2.07884	2.74246	-0.77150	0.11067	2.27895	-0.51489	0.02640	2.42137	3.36195	-1.00836	-1.26841	-1.02853	-0.01991	2.24010	-0.02270	-2.85562	-0.50960	-1.76543	0.89418	-0.39834	1.28088	-0.70292	-1.40539	1.35129	2.47146	-1.33117	-0.24276	2.22801	-0.06890	0.15206	-0.27389	-0.88940	0.88762	1.15833	-0.12494	-0.37068	1.79409	-0.42826	-0.26863	1.15125	-0.04500	0.21940	1.44455	2.16728
SRC_rep3		0.96667		30	C	A2	71	47	473	500	-7.84233	-4.00830	0.79154	-2.01437	3.52204	-0.39094	-0.62319	-2.86418	-2.18559	1.46213	1.85239	-1.55784	-1.22391	-1.90875	0.86089	1.67340	1.55903	-1.87036	1.28407	1.08178	-2.15819	0.06446	1.91564	-0.05844	-0.11275	-0.83774	-0.59238	1.22159	-0.17569	0.53171	0.05428	0.06505	-0.92819	-1.45320	0.13780	0.76434	0.49740	0.23559	0.06083	-0.06540	-0.10730	0.11593	-0.51543	0.46617	0.56067	-0.54467	-1.35893	0.34595	0.88167	-0.04388
PIP5K1A_rep3		0.94595		37	C	A2	71	47	667	575	-8.73363	-7.30257	14.57705	-1.52912	-2.08402	-4.56337	2.14897	7.48349	-4.05091	0.43736	0.52770	1.79366	-0.11086	0.35979	-1.71047	2.57246	-1.67578	0.80156	1.34190	-3.21064	-2.24054	0.93615	1.00767	-0.46496	-1.09795	-2.50615	0.87646	-1.93558	0.02564	1.80342	0.49094	-1.31937	2.55494	0.38585	2.19370	0.09875	0.97892	-0.08169	-0.10071	-0.69732	0.70517	-0.87756	0.03712	-0.15415	0.16634	0.21024	0.08970	0.25691	0.21057	-1.23476
ACTB_rep1	PRKCE_rep2	0.57692	0.34615	26	C	A2	71	47	734	708	16.87956	2.07462	-6.79422	-6.27802	4.02293	3.76096	0.92455	-1.52719	-2.13556	-2.64123	2.63042	-5.71292	-1.49427	0.12005	-2.65128	0.84993	4.44896	-0.41037	1.83179	2.80323	-2.11317	1.11508	0.15389	2.53229	-1.87190	1.96036	-1.58823	-0.23105	0.82608	-0.36171	-0.23831	-0.89205	-1.15265	-2.23170	0.35742	-0.51522	0.71376	1.45007	-0.49086	-1.78264	-2.29502	0.48920	-1.61059	0.29866	-0.37806	-0.78895	0.70696	-1.24143	0.98242	-0.04584
COBL_rep3		1.00000		15	C	A2	71	47	252	720	-2.57721	11.69965	-4.33795	7.45805	-4.15581	8.38743	0.52393	3.84456	-2.88139	-4.29189	-0.14375	-3.21078	0.50396	-2.06678	3.06154	0.98275	-1.08977	2.25861	0.83301	-1.95148	2.12979	-3.55848	-1.99872	4.82581	0.78751	-1.28964	-0.72660	2.56141	0.87511	-1.77029	1.23606	-0.09476	0.94638	1.14993	-0.72583	1.43041	0.36566	0.10451	-0.86443	0.24739	-0.45538	-0.79707	1.55782	-1.66421	-0.00387	-1.76925	-0.35586	1.66203	1.39247	-0.22331
MYO1B_rep2		0.84615		13	C	A2	71	47	847	801	2.24880	3.89285	-6.72717	5.19260	2.71464	-2.86972	-6.76438	1.84472	-1.99228	0.36293	-2.85351	0.33000	-0.70113	1.79848	-3.67005	-2.20847	1.56700	4.63158	-0.11916	1.48908	-1.62582	1.44712	1.00199	1.36641	-0.69069	2.36991	0.74818	-2.27576	0.11052	-0.84900	1.21096	-0.53433	1.26319	-0.59386	1.47794	-1.23245	-1.40847	0.41883	-0.83114	-0.06783	-0.09847	-0.12159	0.19353	0.78902	0.76010	-0.89781	0.43915	-1.66890	-1.03229	1.43850
PRKCE_rep2		0.93182		44	C	A2	71	47	572	851	-13.88348	5.22916	-0.32804	-6.09120	2.09120	0.57440	-0.78254	4.39725	3.29212	-0.03450	0.66435	-2.71563	-2.32664	-0.59549	-1.92266	0.13566	1.11118	4.51979	-1.86143	0.23130	-0.34127	1.13821	-1.46375	0.02015	0.13813	-0.99242	1.81870	-0.68272	-1.06893	-0.14682	-0.44114	-0.55755	0.58258	1.65620	2.42883	-0.99361	0.81345	-1.12275	-0.95746	-1.06779	-0.71920	1.62336	0.31019	-0.21485	-0.87821	0.38640	-0.14588	-1.52908	-0.80445	1.00924
PRKCZ_rep3		0.62500		8	C	A2	71	48	251	349	-10.82467	-3.17225	1.28712	5.02331	2.52709	-0.55401	-1.68067	5.40247	-2.56132	-0.62877	-2.24424	-1.22315	2.40035	3.04701	-1.49532	-4.34372	-0.39029	0.86897	-0.11196	-1.51411	-1.41629	-1.85684	0.71119	-0.07522	-0.74838	0.05619	1.58867	0.18383	-0.88059	0.66241	2.33439	-1.23833	0.98052	0.41186	0.48914	0.06288	1.15459	-0.58534	0.83131	1.15147	1.29804	0.05452	0.05526	-0.27687	0.40867	0.05017	0.65611	0.59094	0.81070	-0.53614
VIM_rep2		1.00000		12	C	A2	71	48	146	485	-8.12719	2.79421	0.43800	3.68224	-1.16622	-1.92900	-6.88202	4.60263	-1.95561	-0.44291	-4.45623	5.67300	-2.92919	1.73623	-1.45583	-2.34688	1.67356	0.12987	-0.37772	-1.12353	-0.25771	-0.61578	-3.20647	1.00440	0.47725	-1.24100	0.71960	1.11817	2.48302	0.61563	1.12428	-1.43943	1.60254	0.39415	1.46402	0.50815	1.57868	0.32234	1.35395	-0.96307	-0.38117	-0.98077	0.60419	-0.40435	-0.63742	-1.00338	-1.03205	-0.35434	2.26935	0.39349
PRKCZ_rep3	BIN1_rep1	0.52000	0.40000	25	C	A2	71	48	583	481	-1.11189	-1.56843	10.74999	-6.66323	-2.22904	1.22651	-8.13186	-1.35544	-6.48218	1.79070	-2.60936	0.61692	-2.62901	1.14291	-2.40210	-0.59153	1.93848	-0.49908	-0.62453	0.74357	-0.22194	-2.01449	0.50244	-0.53539	-0.27410	-0.51972	0.37133	-1.45840	-2.57405	-1.34521	0.23337	1.22092	0.70183	-1.14088	1.19368	0.89232	0.79051	1.91466	-0.17364	0.12056	-1.29763	-0.38141	-0.59726	0.52028	-0.52256	-0.67945	0.37437	-0.41214	0.19440	1.21946
CDC42BPB_rep3		0.95000		20	C	A2	71	48	229	589	-6.38130	0.56905	4.84833	-0.57562	-3.32733	0.29197	-0.88382	1.58343	-1.40325	-0.08545	1.26861	-1.26711	-0.86120	-1.51194	2.46758	-1.69163	-1.36467	-1.67588	0.06785	3.23381	0.18303	-0.42792	0.72009	0.16936	-0.65453	-1.32354	1.65165	-0.92135	-0.77204	-1.55633	-1.24405	0.01848	-0.89853	-0.06355	-0.61548	-0.58674	0.54708	-1.80666	0.41981	-1.40924	0.36571	-0.09077	-1.26154	0.23460	-0.58003	-1.11074	1.13423	1.20856	0.54707	1.15818
WDPCP_rep1		1.00000		10	C	A2	71	48	418	662	23.41710	-13.02416	7.07223	4.90228	9.83915	4.56152	-2.91061	2.27250	8.13551	2.97492	2.38992	-5.49187	-2.91950	-0.07457	-3.18456	-1.46357	2.68019	-2.55128	-2.83326	0.86194	1.60401	-4.15663	-0.81008	-0.31331	-4.48022	3.57269	-1.05493	0.60219	1.90168	-0.98608	0.19713	-0.27732	1.42741	0.17360	0.86560	0.58082	0.92810	1.54173	0.65851	-0.99058	0.16323	-0.22823	-0.07633	-1.18529	0.31478	1.22465	1.20944	-0.47477	-1.80874	-0.48352
STK38L_rep3		1.00000		6	C	A2	71	48	721	667	5.77173	-20.00626	1.00341	-0.58295	4.98758	7.92297	-7.20442	10.68586	3.11697	2.27282	-3.88480	4.26299	5.35872	-0.79597	-4.51636	1.15634	-1.56193	-8.17554	-7.61467	-1.77550	5.34389	2.64214	0.63979	2.46115	-0.41310	2.48365	-0.79312	0.13441	1.93334	-2.63865	0.61696	-0.51108	0.41781	0.83408	0.48163	0.56321	1.03156	1.25370	0.25561	-0.71021	-0.21555	-0.17205	-1.22794	0.44084	-1.33763	0.82731	1.44903	0.35499	-0.60758	-0.61748
ENAH_rep2		0.96552		29	C	A2	71	48	233	747	-4.96663	6.64783	0.72170	-7.07169	2.80437	2.46114	0.29515	0.80401	1.92940	4.18458	-2.03830	-3.34681	-1.61403	-0.40145	-0.54210	0.32160	-0.20758	0.97664	1.21234	0.15954	0.94616	-3.35171	0.06499	-0.17622	-1.33136	-0.92316	-0.50710	0.54732	-1.01203	1.36602	-0.99624	-1.34316	-1.33739	2.11570	1.59502	0.07438	-0.18109	-1.08162	0.05195	0.43649	0.04034	-0.41086	-0.75578	1.18986	-1.49317	1.14439	0.19744	-1.69194	-0.51458	1.49266
MYO3A_rep1		0.94444		18	C	A2	71	48	342	801	-5.61513	3.08691	0.85234	4.84439	4.85269	6.18355	-2.24170	-0.47646	-2.00072	-2.64577	-3.73962	-1.09722	-0.49847	-2.13905	1.14486	-2.99992	-0.96160	-1.81667	-0.33586	-1.09118	3.22470	-0.12429	-0.19429	-0.73596	-2.76112	1.04299	0.60710	-1.40844	-1.07867	-0.58977	3.00285	-0.23559	-0.41654	0.11570	0.91794	0.11124	-0.31185	-0.05546	0.45818	0.05313	1.24388	-0.96413	-0.60884	0.29681	-0.43388	-2.33030	0.26065	-0.03125	0.06248	-0.80100
MYO3A_rep1		0.90909		22	C	A2	71	48	427	848	-7.20117	5.86083	-6.88259	4.96914	3.70849	1.62944	-4.33621	4.03756	2.08232	1.72092	-1.58162	-2.31548	1.88068	2.51288	-1.17803	-2.09405	1.48365	2.84868	-1.02400	1.36740	-1.87880	1.56196	0.30951	0.73192	-2.78692	0.81811	1.69797	0.09847	-0.29695	-1.30976	1.80826	0.68776	1.57946	1.17263	-0.46548	-1.25990	1.02623	-0.09961	0.27556	2.02109	-0.24359	-0.50805	1.42301	0.40463	-0.00685	-0.16139	-0.63764	-0.99037	0.70058	0.40398
ENAH_rep2		1.00000		35	C	A2	71	48	235	864	-0.74928	9.85938	4.04607	-4.78300	1.27583	-0.28985	-2.66197	0.84146	0.49001	3.31895	-2.28360	-1.27389	-0.37961	0.96746	-0.07937	3.06130	0.36889	-0.58511	-2.03711	2.09080	0.98159	0.61254	2.16052	-2.29860	1.95041	-1.36686	1.81068	0.65646	0.73092	-0.62057	-0.39077	-1.40795	1.21963	-1.14461	0.27640	-2.22988	2.15574	1.23009	2.40882	1.01853	2.15229	1.46423	1.47291	-2.13953	2.49829	0.42837	-1.42068	2.23012	1.43812	-0.86107
MARCKSL1_rep1	MYL12B_rep3	0.53333	0.40000	30	C	A2	71	49	887	494	-5.63842	1.03885	3.03960	2.70689	-3.59770	1.78829	-4.94793	1.85603	0.23231	4.75536	-2.96825	-1.83538	1.91539	2.94934	-1.98876	-3.89428	2.70877	0.00483	-0.40146	1.58225	-2.80333	-0.20744	-1.43430	1.25328	0.53174	-0.63500	-0.02733	1.02939	-0.20948	-1.15273	0.33569	1.33615	0.77985	2.12183	-1.45555	0.90491	-0.34212	0.76661	0.37797	0.04350	1.64585	-1.03876	-0.98001	2.49740	-0.78736	-0.70300	-0.30458	-0.85925	-0.03516	0.80725
DIAPH1_rep2		1.00000		27	C	A2	71	49	310	625	-0.91152	5.18984	-4.39336	1.92677	-1.97285	-6.85670	-5.93526	4.96436	2.22277	4.18127	0.14448	4.23369	-4.16687	-1.64323	-1.02747	1.55701	1.78496	0.67159	0.39578	-2.18484	-2.04713	-2.60124	3.89917	8.07667	0.12668	-0.25062	-1.51084	-1.40376	-0.50127	-0.09748	0.70932	1.14114	0.44539	-1.15220	0.39399	0.77945	0.37618	-0.43139	0.62203	-1.72753	0.74967	0.53000	-0.87288	0.60471	0.12897	0.17992	-2.14584	-0.85105	0.58951	-0.07001
ARHGEF7_rep2		0.96000		25	C	A2	71	49	409	612	-12.85010	-2.13912	-5.50626	-1.75894	3.71579	1.22215	1.61060	1.08863	1.18179	0.05045	-0.49660	-0.27349	-0.76028	0.11265	-0.09820	-5.43766	-3.04813	2.21661	0.71929	-0.63799	4.12226	-1.82186	0.81973	-3.05035	1.98789	-0.19967	-0.07203	-1.16485	-0.60463	-1.23794	0.09332	1.49593	-0.65185	0.12530	0.39349	-1.30180	-0.27523	-0.95797	-1.89458	-0.11232	-0.93956	0.94780	-1.23570	0.35168	0.76720	0.54993	-1.53719	-0.81134	0.42665	-0.70028
MICAL3_rep3		1.00000		28	C	A2	71	49	538	640	-5.32267	-2.63190	-2.59250	-0.69256	4.29461	-1.86348	2.64138	-1.61845	-2.49855	-0.83029	-0.55601	0.05118	0.45014	0.48537	-3.92825	1.30742	-1.02490	-1.44688	-0.59650	-0.78392	0.45127	3.76813	0.07319	1.28315	-1.54019	0.44888	0.08522	0.29292	0.83684	0.75682	0.42385	0.38233	-0.59866	-0.92816	-0.72181	-0.34891	-1.08552	-0.34055	-0.89066	0.95253	-0.38002	0.51984	0.79940	-1.73066	0.73967	0.07173	0.82602	-0.77557	-2.37601	0.92168
MICAL3_rep3		1.00000		25	C	A2	71	49	618	628	-6.02875	-7.51778	-0.86326	-2.95939	3.42719	1.29841	1.20755	0.06736	-2.68395	2.15071	-2.10374	0.34599	0.64317	-1.18206	-5.20374	-0.39742	-1.13794	-0.86765	1.67490	-3.28909	-1.15906	3.03171	1.73798	1.90679	-1.84166	0.35413	-0.06243	0.71433	0.01747	-0.68386	-0.49847	1.12731	-1.08892	-0.04746	-0.20296	0.23949	-1.01948	0.16502	0.84751	0.72662	0.13452	-0.18691	0.01924	0.63071	0.24868	-0.36821	1.98747	-0.90241	-1.22574	-0.80884
PPM1F_rep3		0.71429		7	C	A2	71	50	743	88	2.79364	6.35367	-7.76984	-0.90286	2.82375	-0.53245	-3.00573	2.66866	-0.07470	-3.82590	0.05449	-0.84439	-0.38854	-4.50573	0.06008	0.49270	-2.11180	-0.59558	1.32348	-0.10561	-0.24372	0.31555	2.19464	0.61974	-3.35157	0.48471	-1.24635	-1.64261	-1.31665	-1.24169	0.67889	1.41447	-0.54790	-0.13625	0.12089	1.37930	0.58147	0.33204	1.44103	-0.14586	0.63113	0.07529	-0.19277	0.65974	1.48874	0.40062	0.02257	1.09136	0.47671	-1.61816
GNA12_rep3		1.00000		14	C	A2	71	50	510	155	-1.48624	-5.37358	-0.48276	-0.15348	-0.13839	-5.71482	5.29334	2.20156	-0.41228	1.65595	-1.42795	1.84166	1.33160	0.33039	-0.02179	-2.88119	-0.13162	-2.21059	-0.13299	-2.85207	3.43670	-1.95231	0.89550	-2.74027	0.62415	-1.94063	-0.56734	1.55729	-0.31054	1.33079	-0.80389	0.77489	0.08352	0.25179	-1.95014	-1.19668	0.38175	-1.15477	0.20608	0.50986	0.88276	-1.71493	0.32427	0.33855	-0.25166	0.09599	-0.35947	-0.20654	0.38590	-0.14153
CTTNBP2NL_rep3		0.83333		12	C	A2	71	50	621	214	6.91999	8.18173	4.69430	4.70029	3.89557	-5.59996	0.47795	-3.62164	-3.03404	-0.54809	2.91256	-1.44050	0.53494	-1.92871	-1.12537	3.58177	-1.67920	0.83337	-0.91601	-0.03686	-1.57300	2.98516	1.27888	-3.01790	-0.50518	0.46446	0.07993	-1.37769	-1.09574	0.72789	-0.24343	2.04702	0.13820	0.13457	-0.20615	2.00223	0.08890	-1.41732	-0.71796	-0.22772	2.63659	-0.03452	0.06147	0.31230	-0.94012	-0.86654	-1.30539	1.01681	0.32496	0.66495
GNA12_rep3		1.00000		6	C	A2	71	50	471	232	-5.28913	-2.47375	1.79838	-1.94545	-0.74616	-0.93529	0.93673	-2.61157	-4.27334	0.17657	-1.21088	0.71321	-2.05645	-0.31861	-0.44529	-1.24980	-1.03967	1.06498	1.28173	-0.02421	1.47046	-0.16877	0.49926	0.22531	0.58956	-1.32185	1.36640	0.21438	1.64811	-0.60299	-0.73425	0.43662	-1.14597	-0.90436	-1.78984	1.00675	-0.00225	-0.61710	1.02349	0.32536	-0.55276	-0.36100	-0.23041	-0.19700	-0.48070	-0.02389	-0.46129	0.31681	-0.09271	-0.24541
GNA12_rep3		1.00000		31	C	A2	71	50	476	472	-2.74348	-3.23603	1.50185	1.85549	0.36754	3.50970	1.26950	0.87250	-2.73438	-1.56602	-3.07392	-0.66033	0.59478	-0.55156	2.02311	-1.14980	0.21733	0.03112	1.85017	2.60773	1.80611	-2.81927	0.82601	-1.37192	0.60097	-0.15371	0.69314	-1.12527	-0.44644	-2.58365	-0.95273	0.55215	-1.98049	-1.26515	-0.55604	-0.63997	0.21409	-0.86695	1.67690	-0.40131	0.69347	-0.48426	0.23428	-0.92163	0.27463	0.03442	-1.24855	0.62116	0.56110	-0.70648
GNA12_rep3		1.00000		25	C	A2	71	50	402	634	-4.90164	5.11011	1.93940	1.08139	2.53273	0.42917	-1.48309	1.53320	-3.41804	0.36734	-2.82343	-1.95116	-2.36436	-0.41197	0.42181	-0.27291	-0.99584	0.78428	-1.68192	0.09475	2.16081	-1.66916	-1.40511	-0.38378	-0.05116	0.01036	2.10761	0.08863	-1.19801	0.78863	1.58858	-0.38863	-0.55277	-0.06492	1.43458	0.14842	-0.42151	1.18706	2.47855	-0.72819	-1.42389	-0.70902	-0.26988	0.11603	0.23851	-0.70174	-0.28474	0.90799	-0.05186	-1.59683
EEF1A1_rep2		0.85000		20	C	A2	71	50	239	742	-3.45483	-4.69399	6.33422	3.11831	-0.67736	-3.53190	2.78393	5.23388	0.26017	0.08663	-2.74620	1.26367	0.25565	-0.25277	0.69027	-0.37946	-1.72253	-2.14352	0.62268	1.57823	1.51743	-2.21021	-1.01922	-2.54500	-1.40282	-0.60220	0.05864	-0.33507	1.27446	1.41871	-1.38071	-0.76668	1.24105	-0.71858	-0.09330	0.95427	-0.64158	0.61454	-1.33788	0.68316	-0.60803	0.91346	0.00933	-1.45746	-1.02463	1.16588	1.67990	-0.61150	-0.09194	0.30547
PFN1_rep3		1.00000		13	C	A2	71	50	291	855	10.51565	-8.70930	-1.21493	1.72601	0.49546	2.00158	5.10496	-3.44067	3.49957	-2.62037	-1.14302	1.23630	-5.41464	5.67606	-2.94341	3.69783	-5.79994	0.27283	-0.80570	0.81125	-2.16981	-0.90556	2.62421	1.58202	-2.53327	2.71493	-0.62843	2.21498	0.56715	-0.84398	0.25075	-0.15949	-0.76661	1.14602	-0.59553	0.53390	-0.38385	-0.27772	-0.19166	-0.92626	0.06753	0.58843	0.01371	-0.17096	-0.87056	0.65678	-0.57895	0.27695	-2.05640	0.97106
MYO3A_rep1		1.00000		14	C	A2	71	50	723	863	6.33532	-6.74434	-0.43283	3.78714	7.88850	-6.16247	1.69153	0.62079	-4.12728	-1.55070	0.82548	-0.55214	-1.88988	-2.00841	-1.12290	2.51161	0.68125	-2.02376	1.81415	-1.69736	-0.34533	-1.56555	-2.47736	2.64784	-3.16749	1.49096	-1.33605	0.43736	-0.31696	0.35891	-0.92318	0.95311	-0.71919	-0.76164	-1.20355	0.09278	0.03893	-0.36059	-0.23486	0.69976	0.51278	-0.16001	-0.19791	0.24237	-1.24188	0.30476	0.17059	0.81895	0.57306	0.46099
PAWR_rep3		0.54545		11	C	A2	71	51	691	275	1.49606	-6.91834	-6.81182	1.79644	-0.49370	-1.79892	4.92093	-1.06943	-2.81065	2.19755	-0.56466	1.61184	-0.22883	3.49647	0.95097	-0.69152	-5.44640	-3.53110	1.20997	2.62313	1.07282	-0.61413	3.01023	-2.02146	0.85866	1.16379	-1.08742	2.08800	-0.02162	-0.81299	-1.61083	-0.13794	-2.04823	0.10499	-0.48411	1.00168	-1.07201	-0.50691	-0.85451	-0.17323	-0.56127	1.09787	-0.53521	0.35089	0.06832	-1.04077	0.73541	0.67039	0.69783	-0.26663
CTNNB1_rep2		0.94737		19	C	A2	71	51	459	550	11.73461	-9.75192	-0.34583	1.76393	-1.97820	-1.41522	0.86760	-1.87300	-8.13359	3.10760	-3.44310	2.16002	0.44617	2.13776	-4.63316	-1.85140	-1.28360	5.62620	0.45895	-3.64114	0.55006	1.79741	1.40411	0.41013	0.15186	1.57891	-1.30847	1.94037	-0.47958	0.75744	-1.15794	1.76126	-0.71069	-0.36017	0.42810	1.23655	0.17763	-3.14774	2.70493	-0.64088	0.31401	1.51113	-0.17194	0.63413	0.27578	0.39054	0.73154	1.54051	-0.91341	1.73391
PTPRM_rep1		0.77778		9	C	A2	71	51	384	760	-2.25431	5.80777	-1.84562	9.33830	3.98782	14.09354	11.64569	4.87849	0.56783	-7.19799	0.32973	10.33389	-5.21878	6.84408	-3.33723	-2.25382	8.49745	1.17885	-0.04912	3.08690	-0.90735	-4.31578	5.07105	-1.25437	0.81106	-0.22033	1.12601	-0.05626	2.97226	-1.36453	-0.17309	-1.05989	-1.88855	-1.22513	0.79635	-1.80491	-0.86462	-0.24286	0.80553	-0.34601	0.20727	0.37373	-0.50251	-1.25591	1.40175	1.69205	-0.11972	-0.35236	-0.28993	-1.55718
KLHL17_rep2		0.89474		19	C	A2	71	51	418	802	35.74467	-6.58811	8.75786	-1.94349	-5.49042	20.92622	11.92675	4.46857	4.94346	-2.74446	4.17880	6.94966	-7.04146	4.40708	-0.97098	-4.39817	6.22682	0.09279	2.97661	7.90848	-4.39628	-5.98101	7.00728	-4.34809	-3.25714	1.11843	-3.06474	0.46636	-1.10697	-3.39368	-2.77157	0.60917	-1.87263	1.12816	-0.42814	0.11813	3.75877	-0.44893	-0.56424	1.24049	0.85480	-0.20162	1.67527	-1.23619	2.32971	3.32240	1.03515	0.67164	2.53131	0.73597
DNM2_rep3	MYL9_rep1	0.58824	0.35294	34	C	A2	71	51	585	907	36.36880	25.32580	10.20221	-2.23952	10.60686	-0.02896	-2.51169	4.48808	-9.24496	1.40814	1.02081	-4.67510	-0.39470	-7.24354	-0.34093	1.00871	-1.69713	0.59810	-1.84697	-1.42566	-4.38599	-3.56445	-2.11823	2.04558	4.65310	-1.34807	-2.22564	2.36422	1.64970	1.59876	0.55386	0.04271	0.91489	0.92785	-0.35250	0.23773	0.76652	3.11952	-0.66652	2.82606	-0.15851	1.64597	0.46204	1.89853	-2.15760	0.82987	2.33322	-2.57938	-0.50824	2.01652
SHROOM1_rep2		0.72727		33	C	A2	71	52	307	157	-4.19107	6.10546	-0.51468	-6.78936	-0.49770	0.37038	-9.18775	1.63543	0.94423	-2.99942	7.03354	1.90323	-1.86803	-2.14777	-2.73872	2.46279	-4.37597	-0.49794	-1.25421	2.24959	-1.51638	0.21521	4.00012	-1.80231	2.69882	-2.65113	-0.31445	1.57646	0.10135	-0.50695	-0.14549	-1.30546	0.01531	-0.23201	-0.12756	1.15545	-0.77137	1.36297	-0.08776	-0.07578	0.49165	-1.20776	1.37446	-0.39918	-0.31400	-1.26068	1.00579	-0.59028	-0.03246	2.61429
MYL12A_rep1		0.91667		12	C	A2	71	52	819	522	1.22182	2.54477	-8.09574	8.17847	0.67702	8.05988	2.34490	4.42533	-5.25040	-0.61453	2.76703	1.27442	-4.71609	-0.29788	-2.08929	-1.31491	0.45522	-2.67102	2.43285	1.52285	1.50443	2.82057	-3.71511	0.11630	1.26644	0.29705	0.99277	1.62988	3.51089	-0.27437	-0.11451	-0.86022	-1.99719	1.17744	0.88493	0.29771	-0.77062	-1.37753	0.25080	-0.77749	-0.89939	0.77891	-1.36661	1.14359	0.48091	0.18081	-0.79095	-0.50250	0.26298	-0.76805
SHROOM1_rep2		0.93939		33	C	A2	71	52	326	494	-7.11554	0.15197	10.71972	-0.54154	1.53187	-5.36445	0.33702	3.20991	-3.17414	-3.01900	0.52766	-0.25071	-1.81597	1.30310	1.37299	0.23460	-1.50807	-4.01302	0.46381	0.46949	-0.22087	0.22969	0.76748	-0.71554	0.62364	-3.77047	0.75848	-0.15168	-1.12570	-2.16007	-0.28035	-0.01924	0.29964	0.73461	-0.52197	1.90435	0.06216	-0.82004	0.46184	-0.21630	1.37133	-1.81597	0.81051	0.59088	-0.08543	0.01518	0.34150	0.47884	-0.34101	0.89318
ZYX_rep3		0.88889		9	C	A2	71	52	212	534	5.03991	10.13649	-13.31894	3.05237	-2.73541	1.99429	-4.03812	3.88612	-3.89209	-0.36106	0.71350	-2.41031	0.39654	-2.68421	-1.33691	-1.35705	-2.99814	1.49454	-1.04331	0.99680	-0.69141	1.67265	1.20827	4.15688	0.29479	-0.50375	-2.09112	1.52360	2.62953	-0.49139	-0.30167	-1.73710	0.11627	1.88998	1.03388	0.13055	-0.69676	-0.44926	-0.38057	2.56718	0.84300	0.35602	0.50549	0.70547	-1.00845	-0.57055	0.36944	-0.96560	-1.15134	0.21258
SYNPO_rep3		0.94737		19	C	A2	71	52	219	714	-10.55924	1.65047	-4.44448	2.10451	6.19376	1.05617	-2.11024	0.67183	1.16523	-3.14008	4.77099	-0.94168	-2.68047	-2.83069	1.14718	-0.78002	-0.46021	-3.73781	-1.01705	2.06822	-0.49858	0.91204	-0.00339	0.77047	0.38915	0.74620	-0.69984	-1.52341	-0.43774	0.52493	1.05882	-0.03314	-1.05073	0.17343	0.74578	0.00247	-0.12877	-0.84189	0.04430	0.60049	-0.35004	0.15711	-0.68674	-0.57892	0.39859	-0.17579	-0.29907	0.97630	1.08529	-0.60840
EZR_rep2		1.00000		14	C	A2	71	52	294	732	8.63584	-20.58079	7.68425	7.72817	3.52078	0.44946	-7.24912	2.29745	2.87034	2.04881	4.10620	1.73967	-1.12873	1.46019	-3.15982	6.41636	-1.48761	-2.56533	2.44528	2.73010	0.82897	-2.39825	1.31071	1.74200	-1.75128	2.76922	-0.82167	1.06273	0.94550	-1.20136	-0.38954	0.46881	2.45575	0.52101	0.32392	-0.20682	0.96684	0.21207	-0.26367	-0.80926	1.05177	0.08640	-0.28078	0.40407	-0.68189	-1.00924	0.04708	0.30701	-0.64608	-0.40588
SYNPO_rep3		1.00000		11	C	A2	71	52	200	849	-9.44042	-3.87160	-3.50330	-0.64624	4.97611	3.06521	-6.27145	-0.53119	-2.00247	-0.78740	0.38031	1.06286	1.40722	2.83091	-2.04389	-1.95283	-0.01353	-0.47675	0.52735	1.87510	-1.18423	-0.77029	0.57040	-0.08479	2.52387	0.23396	-0.61700	-0.81138	0.55720	-1.81539	0.40092	0.86907	-0.68876	-0.67896	-0.04576	-0.03068	1.00882	-1.10613	0.37959	0.19240	-0.42363	-0.11218	-1.17791	0.33155	-0.05916	0.44991	0.54910	-1.04976	-0.15816	0.39200
ARPIN_rep2		0.82609		23	C	A2	71	53	687	212	-5.17450	4.70256	0.32274	-2.24766	0.37730	0.34332	-7.11772	-2.93137	0.55905	0.71574	1.16294	0.62750	0.32063	3.43392	-1.82938	0.87100	2.49889	-1.01808	-3.22302	0.18292	0.87207	-1.82216	2.10275	1.13585	0.34474	-0.14408	1.14495	-0.93445	1.04703	1.43173	1.57306	0.47121	-0.17131	1.30495	-0.96675	1.00695	1.87742	0.88229	1.28290	1.81193	0.06856	-1.88771	-0.43568	0.22329	0.11830	-0.07955	-1.49825	-1.70348	-0.22032	0.71827
SH3PXD2B_rep3		0.57143		14	C	A2	71	53	587	379	1.79936	-5.40227	-4.67770	5.31618	-5.77105	0.46507	7.01146	2.94816	-3.54940	4.26238	5.11975	-2.35779	1.75802	2.26244	0.30650	-0.09904	-1.61793	-1.39296	-2.52125	0.07983	0.74485	1.24706	0.84523	0.26065	0.77661	0.59767	-0.47731	0.41408	1.40578	1.57441	-0.77813	-0.47600	-0.82352	-2.44031	-0.32188	0.80332	-0.52295	-1.67739	1.28320	-1.50724	-0.42651	1.56469	-1.62790	-1.20237	0.01292	-0.67732	0.00165	0.26633	-0.06090	0.36993
ARHGDIA_rep1		1.00000		14	C	A2	71	53	269	510	-7.32843	0.60125	-7.17055	3.02179	1.75504	0.42726	-0.53626	3.31342	-1.21750	4.02571	1.09800	-0.86747	-3.03774	-3.31116	0.58730	-2.27163	0.57390	-0.85410	-2.20934	2.40039	0.36571	1.06499	-2.88694	-1.05541	0.97727	0.61265	-1.13711	-1.10565	-0.61511	-0.85638	0.94368	2.75149	-0.53426	1.24054	0.21691	1.64819	0.14075	-0.48233	0.13758	-0.25978	0.12047	0.16040	-0.12360	1.10082	-0.61335	0.10062	-0.21612	-0.91467	-0.65903	-0.55510
SH3PXD2B_rep3	INPP5K_rep1	0.45946	0.32432	37	C	A2	71	53	791	553	-6.43551	9.11576	1.61520	1.80123	1.05928	-0.10263	-8.91674	4.43045	1.06050	-0.08884	-2.68444	4.05760	-1.39344	2.94273	-0.14443	-0.32797	0.14515	-1.91048	-2.26061	-2.67170	1.44661	-2.06046	-0.30713	-2.34580	0.32238	-1.19371	0.89231	0.81435	2.90000	0.00238	1.17389	-1.36342	1.31047	1.24303	-0.15918	1.11241	-0.14709	1.27393	0.38363	-0.87816	-0.20237	0.05879	0.23461	-1.39518	-0.93899	-0.14966	-1.33265	-0.62915	2.01793	-0.50862
FGD5_rep2		1.00000		15	C	A2	71	53	568	713	-10.22708	-0.38999	-3.11628	1.48672	8.59577	2.70735	-5.19425	0.57765	0.64330	0.40475	-2.21671	-3.64549	-0.21565	2.40070	-1.14316	-3.77411	4.32233	-0.14764	-0.23007	0.05648	0.91774	-2.88302	-2.82791	0.30532	1.79639	0.50764	0.88500	0.54275	0.28841	-0.36333	0.19408	-1.84162	0.49587	0.13801	1.42217	1.07126	-0.29506	-0.16898	-0.05022	0.47843	-0.98113	-0.39366	-0.20143	0.26746	1.11436	0.57555	-0.17245	0.46651	-0.42597	-0.20220
PIK3CA_rep3	CONTROL_rep4_	0.50000	0.40385	52	C	A2	71	53	389	817	-4.87385	6.76334	-1.08731	5.24682	-3.35050	-0.41550	-4.22507	4.53965	-0.46217	0.47713	-0.36671	-1.47918	0.84641	3.98997	2.13144	2.03985	0.14829	-0.98142	-1.02830	2.97021	-0.64561	-1.98357	-1.71404	2.17754	0.20175	-1.24295	0.11839	1.95996	-0.47870	-0.25115	4.09924	-3.00442	1.82555	2.16694	-0.23050	1.23444	-2.38118	-0.23027	0.93494	-1.59960	0.05354	-1.61168	0.57262	1.16371	-3.06134	-1.49465	1.60916	-0.46260	-0.57885	2.41850
FGD5_rep2		0.89474		19	C	A2	71	53	665	829	-9.03964	0.80007	-4.18867	2.33052	1.85989	0.36433	-4.65410	-1.38640	2.93806	0.76684	1.57825	0.03588	2.87163	3.54453	-0.60864	-1.28765	3.70250	1.45789	-0.38919	0.29133	-3.56568	-1.59313	0.66363	-0.21149	3.71778	0.58875	1.17852	-0.49061	1.58345	0.08717	0.37415	-1.39736	0.00194	-0.13046	0.43585	-1.17256	0.12338	-0.63206	1.19164	-0.00903	-1.79112	0.10472	0.28309	0.38945	-0.43467	-1.55528	-0.30906	0.26374	0.10751	-0.02517
VCL_rep1		0.95238		21	C	A2	71	53	718	898	-14.94913	-2.62421	-3.70756	-4.17017	6.47081	1.70092	-0.49124	0.90357	3.24945	-1.88542	2.91401	-1.42041	0.00906	-2.20941	-1.49859	0.41312	-0.44083	2.34455	2.31579	1.31160	-3.91409	0.52494	0.59597	0.43122	2.43419	-0.32052	0.59865	-0.73119	0.08456	0.00584	0.12071	0.05154	-0.34780	0.09781	0.12018	0.00607	0.53576	-0.17384	-0.80282	0.45459	-0.23191	1.05941	-0.20104	-0.70678	1.10073	-0.04068	0.46968	-1.02532	-1.23482	0.51946
BCAR1_rep3		0.94737		19	C	A2	71	53	895	936	-5.15717	-6.20069	-2.76623	0.28993	5.34942	-1.05859	1.13008	-1.33453	-7.23187	-0.40362	1.84167	0.73498	-0.77024	-0.40422	-1.79378	1.14787	-2.11034	0.08901	1.38922	-1.01800	-0.00901	0.18701	0.13426	1.46687	-0.26885	0.28197	0.88996	1.02374	-0.28744	1.57574	0.56893	-0.21877	-1.93831	-0.27175	-0.61855	-0.70274	-0.96996	-1.32233	-0.38608	0.87637	-0.47591	0.11364	0.65084	-0.17047	0.59343	0.27612	-0.54707	0.69166	-0.23004	-0.50168
MICAL1_rep3		1.00000		32	C	A2	71	54	374	191	-9.16282	-5.60899	-1.60086	-1.55445	0.88121	1.50149	-0.69071	-6.03816	-1.38537	-0.19606	-0.50149	0.93104	-0.05643	0.47109	2.31694	-0.49677	0.34517	-1.27547	0.63115	1.07675	-0.07435	-0.83109	1.44443	-0.60462	1.11873	0.54152	-0.02063	-1.68914	0.72490	-0.58417	-0.24784	0.52183	-1.03147	0.18075	-0.74983	1.09225	-0.80383	-0.63889	0.41585	-0.40147	-1.21115	-0.21338	0.89954	0.65473	0.12088	-0.10383	0.40413	-0.01981	-0.48110	0.73915
MICAL1_rep3		0.97436		39	C	A2	71	54	413	214	-7.11596	-1.91417	-2.20483	-0.82160	5.07827	-0.76676	-2.22637	-4.45500	-3.88388	-2.69697	-1.17956	0.09091	-1.31784	1.46453	1.84493	1.35150	1.42938	-1.07408	1.09985	0.93933	0.72670	-1.11586	0.54561	2.97498	0.95115	0.71513	0.01763	-0.41879	-1.46218	-0.22313	1.74070	0.88208	-0.56357	-0.67650	-0.04151	-0.93695	0.19826	0.88615	-0.11818	1.61848	0.11482	-0.49528	0.08532	0.11199	0.52889	-0.97407	-0.23914	0.61869	-0.20730	-0.07350
TLN2_rep2		0.95000		20	C	A2	71	54	302	290	-4.01024	5.67252	-5.86470	-5.34353	4.45590	2.77239	-7.75886	-3.69217	1.40402	-1.79246	-1.79922	1.73826	-0.05110	0.84308	-4.27716	0.36823	0.30794	-0.75802	-0.29978	1.10846	2.98269	-1.16473	1.41162	-1.76626	0.55951	-0.69193	-2.46177	1.02298	0.34414	0.27350	0.65947	-1.93828	-0.22798	0.05085	0.54438	0.30700	0.78467	-0.71535	-1.15610	0.94054	0.30951	-0.35244	0.11025	-1.53572	-0.38809	-0.25711	-0.35666	-0.99798	-0.32624	-0.02316
TLN2_rep2		0.96296		27	C	A2	71	54	766	549	-5.22103	2.39525	7.37347	-1.78385	-4.27910	2.03028	-3.68860	-2.63320	-3.19987	2.35912	0.50128	-2.29434	0.85819	1.91755	2.42678	0.65583	0.32642	-2.23867	-1.07014	0.33263	1.52635	-1.09421	2.91152	2.09121	-1.29306	-1.83760	-0.44447	-2.52167	1.32337	0.69229	0.84414	0.25431	-0.89033	-0.84611	-1.16235	-0.92581	0.34423	-1.16996	0.78785	-0.60087	-1.55203	-0.29886	-0.45613	1.34192	-0.01469	0.73398	-0.15365	-1.62468	-0.12842	-0.20500
CTNNA1_rep1		0.83333		18	C	A2	71	54	567	607	-5.44329	2.26883	4.05719	2.54154	0.94664	0.00002	-2.21583	2.37458	-4.55227	1.98888	-2.81583	-2.85827	-0.95699	1.72522	4.19491	3.41645	2.37762	-2.62918	-1.04508	-0.10563	1.33789	-2.03373	1.16100	3.31868	-1.12043	-2.51281	-0.30683	0.17866	0.19958	-1.01900	-1.79597	-0.91926	1.06987	0.25985	2.70164	-1.71018	1.34935	0.62737	0.96487	0.83837	0.95164	1.39908	0.00554	0.43223	2.30006	-1.28962	-1.13690	-0.93435	1.57928	-1.02617
TLN2_rep2		0.98148		54	C	A2	71	54	872	608	-11.00158	-2.64537	5.72961	-8.08868	-5.34711	0.28671	-0.72437	0.23513	-1.49790	-0.62667	1.68275	2.24122	-1.54731	0.58950	4.75789	0.59291	-1.61577	-0.10532	2.06524	-0.43686	1.22489	-0.68900	-0.30265	-1.05039	1.40621	-3.83876	0.41550	-0.51048	-0.50377	-0.70786	0.90838	-0.05109	0.18939	0.51296	-1.48333	0.46612	0.73329	-1.44230	0.44096	-0.52928	0.65782	-1.83066	-0.54675	1.14863	-0.17218	-0.29497	-0.75725	1.15872	1.27117	-0.23930
TSC1_rep1		0.92308		13	C	A2	71	54	359	667	21.11047	-13.92389	-7.04773	-3.00409	7.31394	-1.40358	-3.43873	0.58566	-4.38398	2.26910	1.02672	0.54566	-0.36326	-1.78453	-0.87177	1.55771	1.94603	0.28821	2.10953	-0.93998	-1.95448	-3.44471	0.23916	1.72509	-0.95984	2.84799	-1.73348	0.72266	0.91316	-0.62667	-0.65234	-0.17870	-0.55691	0.08027	0.55879	-1.01662	2.18394	-0.26993	-0.41994	-1.24728	-0.90533	-0.07808	-0.14633	-0.11088	1.03819	0.19187	-1.33912	1.88296	-0.77547	-0.28705
ILK_rep1		0.95238		21	C	A2	71	54	696	690	-7.89465	-5.47161	3.15137	3.27425	-0.41705	3.52753	1.09828	-2.36909	-1.81321	0.89915	1.31694	-0.63141	-0.93945	-1.01103	2.74323	-2.64382	-0.09968	-1.74091	-0.07682	-2.63273	1.27377	-2.05614	0.18172	-1.06973	1.02097	-0.53797	-0.60085	-1.09583	1.20090	-1.72717	-0.88342	0.22486	-0.16302	-0.14350	-1.19929	-0.93259	-0.75212	-1.48979	-0.25983	0.24244	0.14252	0.18859	0.24119	0.39795	-0.74228	-0.21280	0.54319	-0.86467	0.24696	1.30031
TSC1_rep1		1.00000		12	C	A2	71	54	416	733	25.16328	-16.73293	-7.87648	0.11062	3.78517	0.11967	-5.80560	1.92117	-3.60279	2.81281	1.49969	3.39307	0.96282	1.05782	3.46198	1.91489	-1.30712	2.27061	1.22910	0.28155	0.81712	-0.73571	0.81961	-2.51008	-1.29288	3.27255	0.50738	0.89994	1.96519	-2.01634	-0.01939	0.01775	0.33919	0.18567	-0.75466	0.91183	1.68657	0.53973	0.36971	0.44806	0.07226	-1.19020	-0.37980	0.19152	0.84811	-0.46176	-0.55022	-0.16964	0.17905	-0.90133
ILK_rep1		1.00000		26	C	A2	71	54	773	746	-9.54634	-1.06310	-1.91592	5.72494	2.24954	-1.97582	2.71201	0.79205	1.04719	1.53290	0.98046	-2.67299	2.15869	-1.22184	1.06887	-2.23403	1.94770	1.10292	-2.33914	1.57691	-2.49410	0.09499	-1.21862	-1.36962	2.58032	0.42105	1.03136	-0.97072	0.07830	-0.07511	0.88760	1.33871	1.09102	-1.35456	-0.31325	-0.05918	-0.06712	-0.78823	0.84171	0.61963	0.64140	-0.40013	-0.02553	0.79475	-0.08995	-0.43222	-0.87628	-1.77925	-0.17827	-0.36492
BIN1_rep3		0.94118		17	C	A2	71	54	268	794	-1.57649	-2.06844	-1.26679	4.91642	5.02774	0.05335	7.43928	-3.23633	3.87642	1.57278	-6.53392	-1.87618	-2.37920	4.39663	2.78679	-0.04540	-3.04562	-5.13096	0.83056	-2.27268	-3.33048	-0.41241	2.40868	1.52205	0.93805	1.89873	-0.53730	1.13696	-0.39901	0.67646	0.49948	0.18265	-1.72932	2.28251	0.50264	-0.01424	0.08979	-0.66053	1.08475	0.81627	-0.00008	0.34016	0.62836	0.51812	0.63222	-0.70986	-0.39936	-1.55397	-1.26601	-1.08888
BIN1_rep3		1.00000		13	C	A2	71	54	235	794	-2.41390	-5.12476	-1.28245	7.60360	3.92244	1.94779	7.26264	-2.52728	-0.28206	-2.61768	-6.54333	-0.11243	-1.70505	3.42541	1.63306	-0.62735	-2.97113	-3.82355	1.25176	-1.79193	-3.90311	-0.50701	-0.06412	2.67671	3.21293	0.87505	0.18428	-0.37240	1.66243	-1.73966	-0.21588	0.48608	-1.31440	-0.48082	-1.32186	1.52734	-0.97161	-1.86875	-1.97865	0.19502	0.52304	0.37714	-0.53688	-1.43643	-0.76562	-0.64683	-0.59832	-0.84461	0.00415	-0.07666
AMOTL2_rep1	PTK2_rep3	0.45833	0.37500	24	C	A2	71	54	597	871	17.66289	0.90813	-2.72656	2.53203	-5.14084	1.58524	5.24004	-5.43212	-3.39920	-4.03291	0.06179	-0.27578	-2.72873	0.83436	0.21319	-1.80213	1.35208	2.37456	-3.55419	3.67075	5.44628	3.43580	-0.50480	-0.23352	-0.07665	3.61054	1.76931	-0.51014	-0.77786	0.88499	0.37115	0.45354	-0.81478	-0.82130	-0.44535	-0.80272	-0.63030	-0.33625	2.64002	0.14441	1.43816	-0.26870	-0.22207	-0.58659	1.17043	0.64250	-1.02689	-0.74606	-0.36231	0.76104
RHOQ_rep3		1.00000		21	C	A2	71	54	708	884	0.99644	-6.90094	5.40587	-3.37543	-2.54812	2.20220	-1.26071	-2.00592	0.90731	1.70779	-2.80785	3.07332	2.77404	-2.96358	-1.13127	1.46675	-0.41543	-2.19602	0.48220	2.51439	-3.08446	-3.59348	-1.14517	-0.13941	1.04388	1.04809	-0.90656	0.45539	-1.58209	0.53504	1.41220	0.30286	0.78790	-0.65627	-1.23577	0.49888	0.45140	0.80757	-0.63958	-0.02636	0.06417	0.08947	0.40017	-0.50662	-0.83358	0.17663	1.94053	-1.25671	-1.22705	1.02477
CD44_rep3		1.00000		23	C	A2	71	54	338	885	-2.63267	5.52732	0.09972	-0.12810	-8.01172	-0.73756	-2.48062	2.55608	1.01030	2.79704	-1.34252	0.31543	-0.20435	-2.64703	3.66186	0.40413	-0.84542	0.03333	-1.21219	2.90998	-1.38281	-0.56561	-0.42784	1.66560	-1.73616	-0.17435	1.77621	1.62445	0.43445	1.01519	0.72039	-1.15953	0.89690	0.24355	0.38716	1.53121	0.09151	-0.86103	0.61421	-1.59090	-0.82849	-0.85056	-0.71455	-0.57008	-2.34539	0.53309	-2.75325	-0.42180	-0.31051	-0.06484
FLII_rep1		1.00000		12	C	A2	71	55	214	485	-4.67438	-6.96249	1.42314	-2.76359	-5.08255	1.66307	2.74111	1.38743	-1.96971	1.31497	0.53843	0.44326	1.84094	3.66024	-0.44393	-1.25266	-4.37636	-3.74326	2.19104	-0.24590	1.56630	-1.35127	1.13957	0.26797	-0.58196	-0.30763	1.49335	0.97608	-1.29973	1.10862	0.11395	-1.97863	-0.43177	-0.93635	-0.80675	-0.94925	0.53834	-0.70238	0.10492	1.31797	0.76069	0.49499	0.78558	-1.27940	1.04045	0.41368	1.59949	0.11784	1.93647	-1.03741
TMOD1_rep1		0.66667		9	C	A2	71	55	551	845	7.28014	7.98691	-18.57173	1.19104	2.26197	10.80377	-1.77465	5.06261	-1.97733	11.11466	4.51662	-3.75459	-3.44919	3.18168	1.18873	2.70880	-0.57033	-0.97704	4.95086	-0.10038	0.77278	5.25380	2.63498	-1.42558	5.05478	0.59697	-0.10654	1.94527	1.80963	-2.42354	2.95033	-1.07111	-0.63593	-1.30197	-0.80446	-1.93356	1.24583	-0.43033	0.14456	0.09696	0.07217	2.43360	-0.61854	-0.90640	1.62058	1.18260	-1.00723	1.88015	2.41129	0.87251
RHOB_rep2		0.85106		47	C	A2	71	56	371	194	-3.91158	-8.45066	14.99533	-1.09473	-9.51233	-3.13038	-3.61755	1.78692	-1.94376	2.98832	3.38696	1.71460	0.57799	2.07663	-2.54511	0.37266	0.37336	0.74089	0.80957	0.41017	-4.34282	-0.33794	2.62486	-2.06202	1.95073	-3.09855	1.04355	-0.40122	-2.14645	-1.08384	-1.37645	0.53523	2.29288	-1.16494	0.14792	1.72148	0.37496	0.35565	-0.94840	1.26220	-0.21440	0.44877	-0.46246	0.66653	0.52463	-0.34616	-2.24742	0.95804	2.59355	0.64216
FLII_rep2		0.92308		13	C	A2	71	56	339	544	-6.26992	-5.28637	-6.90127	0.03891	5.04550	1.53727	2.48318	-2.10854	-0.79442	3.25395	0.09953	-0.66933	-2.05603	2.82272	-0.44004	0.98673	-2.12829	-2.00566	-1.81054	0.32169	-0.87281	-1.73444	2.64855	1.10438	2.39430	1.56885	0.16972	-0.22796	1.42955	0.12332	-0.27622	-0.37686	-0.89019	0.08998	-0.27040	-0.63941	-0.76108	-0.28489	0.49280	2.10570	-1.46576	-0.43474	0.49966	-0.65741	-0.54655	0.94270	-0.51768	-1.30482	-0.76279	1.80988
FLII_rep2		1.00000		17	C	A2	71	56	382	556	-2.90736	-2.67707	-4.37710	-0.60167	3.22784	4.21661	1.65334	-5.33502	0.62738	-2.78951	0.96534	1.94403	-1.62980	0.25604	-2.84936	1.95136	-1.58078	-3.80602	-2.89926	0.90057	-2.08564	-0.44552	-0.29330	2.42822	1.36187	2.14936	-0.12096	-0.11079	-0.49016	-0.26765	0.88493	0.06568	-1.04834	-0.06307	-0.04259	-0.14388	-1.64908	0.18884	-0.28596	-0.66825	1.35874	-0.86021	1.15487	-1.19633	0.62460	-0.13297	-1.06704	-1.10734	-0.25184	0.24102
FLII_rep2		0.83333		12	C	A2	71	56	453	589	-8.02624	-2.93079	-7.85667	-0.32129	6.94940	4.42139	4.97629	-0.93623	1.10336	3.52775	0.83626	-2.54727	-1.40928	1.99408	0.00217	0.71241	-1.84101	-1.98082	-0.92487	-1.01336	-0.19015	-2.52751	0.27413	-0.69246	0.55337	1.54145	0.42758	1.70263	0.17604	0.26768	0.68046	0.30537	-1.63470	1.49859	0.28533	-0.15342	-0.24381	0.50256	-0.82523	0.72388	0.23332	-0.69992	-0.97906	-0.31422	-0.31317	0.48046	-0.25816	0.20748	-0.06743	0.51123
FLII_rep2		0.95455		22	C	A2	71	56	411	614	-2.18595	-1.75518	-5.54216	0.63523	9.81142	1.85580	1.15394	-4.39161	-2.19409	-3.14168	0.01901	0.11891	-3.77985	-0.06882	-2.50180	3.71380	-0.23756	-2.01316	-1.99816	-0.91973	-0.76330	0.47223	1.09359	2.74662	-0.81750	1.85099	-0.46147	-0.48145	0.90600	-1.03026	-0.25639	0.64253	-1.05363	0.12194	-0.53163	-0.32478	-0.77455	-0.44240	0.76791	0.26818	0.27502	0.39137	-0.96277	-0.69711	-1.68742	-0.92981	-0.10791	0.62337	0.63659	-0.53537
PLS1_rep2		0.96721		61	C	A2	71	56	563	725	-10.32121	-3.35845	6.10348	0.34541	2.11802	-4.60007	0.08230	8.44096	-2.72889	-0.04309	-1.41699	1.86918	-0.65019	0.07899	0.84655	1.05567	2.25549	-0.23850	-0.07717	-2.07645	-3.49597	0.99806	-1.11174	-0.85164	2.15350	-1.93093	0.60005	0.36196	-0.28816	-0.17782	-0.24066	-0.64543	2.35123	-0.41501	0.81704	0.41967	0.78379	1.32334	1.66954	0.30217	0.61622	-1.01315	0.68229	-0.03854	-0.08259	-0.95595	0.30743	-0.53452	-0.09666	0.47122
WIPF1_rep3		0.86111		36	C	A2	71	56	754	796	-7.00211	5.17254	6.19112	1.91736	8.09579	-1.33800	-1.49372	-4.45591	-2.58967	-1.63033	-0.21756	-3.06517	-2.35683	2.32453	2.52445	1.56880	1.06957	-0.74156	-0.87826	-2.09471	0.65134	-0.33701	0.38143	-0.13781	1.60185	-0.60836	0.27538	0.37672	-0.01103	1.37297	1.78211	-2.72175	-0.86222	-0.40884	0.79001	-0.85702	-1.23860	0.10709	0.44700	1.39711	-0.18018	0.44329	0.12214	-0.41401	-0.01277	-0.81151	-0.34551	-0.15337	0.84135	-0.81907
PRKCZ_rep1	PPP1R9A_rep2	0.51429	0.45714	35	C	A2	71	56	672	879	0.96480	6.04993	6.27033	6.99973	1.66219	-1.69014	-7.53470	-5.54930	-0.86910	4.24300	-3.86283	-2.87623	-4.10480	-0.30046	-1.79035	-2.46770	2.82124	1.54170	-0.79997	1.68949	1.14085	-1.07959	3.86894	0.60664	-1.51006	0.06056	-2.12240	-0.18822	-0.74666	0.56723	0.37470	1.31326	1.34513	0.66238	2.02279	0.37284	1.07335	-0.25650	-0.01631	0.37363	1.18167	-0.37085	-0.22616	0.81147	0.38153	-2.06602	-0.78296	0.59666	1.07366	-0.83262
WASF2_rep2		1.00000		9	C	A2	71	57	270	220	-4.89558	0.85563	-0.98867	-3.41723	-0.96620	-4.09598	5.50255	8.62741	-2.61343	4.65159	-1.38736	0.00978	-1.85844	0.40319	-0.13244	-0.42391	-1.16026	-2.07307	-0.02824	0.39374	2.69777	1.53551	0.04583	-2.84468	1.38976	-2.73339	0.36714	-1.57769	0.14424	1.61287	1.15166	-0.68264	-0.83267	-0.69528	-0.17858	3.91345	-2.16921	-0.31505	-1.90781	0.69662	0.73847	0.40348	-0.45814	-1.49374	0.41522	-0.21791	1.05598	-0.42548	0.19402	-0.60733
MYLK_rep3		0.81818		11	C	A2	71	57	531	599	10.05937	5.08245	16.71128	-5.77405	3.63378	11.74493	3.96932	-4.50461	0.69000	-2.79994	-2.17216	6.94232	-5.25546	1.93057	-1.46652	0.50053	0.99340	-1.51880	0.78966	0.46154	-6.12969	-5.67852	2.55161	-2.05723	-2.89380	0.48307	1.02863	0.64598	-1.92413	-0.01293	1.04186	-2.15360	0.11838	0.08991	-2.34851	-1.16335	-0.49491	-0.08867	-0.89645	-2.36232	0.18545	-0.85525	0.53853	-1.37322	-0.25242	-0.91163	-0.15845	-1.66543	-0.31294	-0.98780
GNA12_rep3		0.72727		11	C	A2	71	57	465	597	62.73481	9.42445	-9.17978	-8.79779	-7.26625	0.91332	5.90620	-0.80014	12.42752	-1.89776	-5.78978	2.52569	-7.18939	-5.62596	5.84128	-8.52870	-3.59762	-4.10111	-2.52383	3.20785	-12.42301	-4.60995	1.58942	4.53082	-1.96372	4.87541	-0.00229	-0.91586	-0.18875	-0.05227	1.64714	-0.19602	0.49031	1.34580	-1.68476	1.86523	-0.51689	1.75215	-0.39341	0.55816	0.05673	-1.97144	1.07571	-0.68163	-0.85987	-1.51839	3.36226	1.78394	-2.47241	2.34978
SPECC1L_rep1	PPP1R9A_rep3	0.55172	0.37931	29	C	A2	71	57	236	617	-1.57039	-3.11142	-4.35893	0.49798	7.22003	0.22676	4.39394	-4.02905	-1.35940	-0.44820	-6.11597	-0.66182	-2.47361	4.08307	0.19834	2.17407	-4.15288	-4.40760	-1.86206	-0.17256	-2.86626	-2.03052	2.07916	3.19333	0.95070	0.62866	-0.38793	1.48924	0.92875	-0.59119	-0.21254	1.11281	-1.47653	0.05815	-1.60078	-1.11012	0.21954	0.39416	-0.10551	0.09229	-0.71547	0.44175	-1.31618	1.05456	-0.03634	0.34974	0.27156	0.24197	-0.01391	-1.17737
MYLK_rep3		0.87500		16	C	A2	71	57	470	689	7.83148	2.64949	16.97062	-3.20736	-1.39928	-0.43895	-4.95544	-3.81145	-0.56819	-2.53511	-8.50713	-0.38596	-3.76397	-2.83129	-0.70267	0.05013	-0.24826	-0.38343	-0.75795	1.85641	-4.69299	-1.43314	1.23165	-2.05049	-0.79113	-1.02914	2.15236	0.03683	-0.20623	-2.08446	-3.28114	-0.35896	-0.23315	0.55673	-0.68657	0.34829	0.13050	-0.44363	0.27998	-1.62924	1.00139	-0.56102	-0.41911	0.79181	-0.78302	0.98436	-0.15735	-0.03996	-0.11168	0.50703
MSN_rep3		1.00000		29	C	A2	71	57	584	752	0.63071	-10.24279	0.16352	-1.80546	2.23476	-3.64562	0.87447	1.03389	-7.79097	-0.70072	-0.82735	0.69654	0.11980	-1.95673	-4.52418	0.29943	0.65565	1.81166	1.27618	-3.20394	-0.97802	4.01722	4.09328	4.19746	1.38206	-0.06252	0.08049	0.68876	-1.38579	1.08523	-0.42995	-0.28705	-0.24603	-0.12404	-0.29371	0.74829	0.10566	-1.43688	-1.03681	-0.10090	-0.65985	-1.23784	1.04890	0.94000	0.02104	0.41339	1.80443	0.68198	0.61865	-1.45775
LPXN_rep2		1.00000		13	C	A2	71	57	880	770	-3.14482	3.64954	-6.73367	-0.73984	11.25143	2.58199	1.90730	-3.22134	-0.43517	3.71943	2.10579	-6.35889	-2.43835	-0.80942	-4.00994	-2.26594	0.24965	-0.96146	-6.40101	-2.57079	1.52096	2.62676	-0.63136	-1.00913	0.11815	1.00501	-1.27062	0.86331	1.16757	0.14956	-0.52891	0.45068	-1.60244	1.30407	0.63900	1.01988	-1.23360	-0.39077	2.13086	0.41909	-1.50468	0.45533	1.19785	0.33410	0.64186	1.52430	0.98884	1.93282	-0.09089	-0.23929
LPXN_rep2		1.00000		19	C	A2	71	57	911	851	-5.35791	6.07313	-6.44984	0.84841	11.12256	-1.56459	0.72043	-2.86756	1.38654	0.47355	-0.03210	-2.99130	-1.27623	-0.22767	0.96174	-0.81977	1.00560	0.26917	-1.42731	0.18317	2.29963	-0.14725	0.67899	-4.00939	1.42016	1.12751	-0.42941	-1.34377	-0.51274	-0.30565	0.63068	1.94375	-0.86063	0.55298	0.36631	0.55500	0.26154	-1.22449	0.89219	0.25089	-0.95057	-1.11024	-0.19177	0.02743	-0.05221	-0.10205	-0.29907	0.60757	0.08139	-0.71205
SEPT11_rep1		1.00000		6	C	A2	71	57	242	874	12.09623	-23.48606	-1.18533	5.33004	8.95802	3.18003	-7.44071	13.32906	4.29942	2.24724	-0.64378	5.62434	6.02146	2.09472	3.07827	1.52690	-0.53875	-5.29580	-5.66635	-3.71163	5.74985	2.69761	1.75483	2.61705	-0.55375	3.46151	-0.90176	0.57486	1.95721	-2.44815	1.07957	-0.87635	0.74204	0.81634	0.86644	0.47117	1.15539	0.71261	0.54123	-0.48108	0.09443	0.50559	-0.34136	1.03621	-0.10685	0.05442	-0.00529	0.26760	-0.03930	0.76770
MSN_rep1		0.95833		24	C	A2	71	58	206	169	5.06161	-4.70818	-3.91868	2.90177	-2.49091	-7.30567	-0.10147	-1.85813	-5.98274	1.54797	3.89482	3.23926	-5.22166	-2.29279	-1.86915	-2.49776	-1.00492	-1.63639	-2.27124	-0.38882	0.19443	2.04543	-2.08180	2.52356	1.65492	1.46146	-0.67053	-1.99347	-0.76323	1.82135	-0.01414	1.97085	-0.51114	-1.10674	-1.08946	-1.10126	-0.00814	-1.14634	-0.03957	0.66660	-0.41303	1.74849	0.02348	0.61703	0.12897	0.53190	-1.60139	0.46666	0.22479	0.21760
AMOTL2_rep2		0.95833		24	C	A2	71	58	315	585	-2.52065	8.25131	-7.45514	-7.07446	1.20235	3.00889	-4.68926	-1.51986	1.58830	2.48991	1.27647	-0.74436	-2.77319	-3.78164	-4.67889	-2.16107	-2.07900	-1.90025	-0.65438	0.05767	3.49415	-0.70007	1.97547	2.43434	1.55985	-0.43171	0.63983	-2.44864	-0.72642	0.38111	1.37690	1.74946	-1.12400	0.32597	-1.06560	0.86128	2.45908	-0.57538	1.40353	0.37905	0.65103	1.10776	0.03363	0.20336	2.59740	0.46275	-0.05985	0.80070	0.24501	-0.23727
RUFY3_rep1		0.97561		41	C	A2	71	58	520	603	-12.73678	-1.71257	-5.29914	-4.56688	-0.26448	-0.87816	3.30209	2.03209	2.16536	0.77112	2.68990	0.76299	0.50739	1.47757	-0.61728	-1.11572	-2.46622	0.65472	1.66271	-1.11273	0.27540	2.15417	1.36112	-0.31864	1.80965	-2.39625	0.93750	0.71576	0.12920	0.25106	0.96740	1.00477	-0.84486	-0.62412	0.05354	0.55323	1.22479	-0.87215	0.81921	-1.21398	0.22648	0.20734	1.55392	0.53387	-1.35229	-2.99254	-0.25938	0.62547	1.00571	-1.36559
GAS2L1_rep2		0.85714		28	C	A2	71	58	418	682	-5.98349	-6.64484	14.12609	-3.54180	-8.97056	-4.86308	0.90633	1.06043	-1.48095	0.83690	1.98850	1.93709	-1.40968	5.18478	0.84207	-0.31546	0.96636	-2.95324	0.38967	-3.19904	0.64731	0.25506	-0.14464	-0.69005	2.80648	-3.99232	0.98434	-2.27613	0.14623	-0.50855	-0.46579	-1.09068	3.20164	-0.16883	-1.02389	2.45115	-0.21077	-0.60277	1.69657	-0.10045	1.37543	-0.68580	-2.39873	0.74667	0.38053	-3.49489	-0.13828	0.63844	-0.75349	0.01838
PDCD6IP_rep3		0.94118		17	C	A2	71	59	811	195	24.94811	-3.25199	6.19371	9.04136	-3.49703	9.43780	-2.20490	7.38336	-0.54935	1.67971	-0.29143	-5.76551	2.25551	-5.04096	-1.35537	-3.56444	-2.81394	-8.08229	-0.29959	1.43683	2.79128	1.90983	-1.86227	-1.52362	0.45028	1.62612	-0.22205	0.34588	2.03211	-0.74182	-1.42101	-1.60410	1.27868	-0.68621	-0.94112	1.16400	0.30321	-0.17514	-2.56058	-2.00193	0.76348	1.16688	-1.38320	-1.39166	-2.48425	0.90145	0.70435	2.15517	1.65933	-1.17382
SPIRE1_rep2		0.88462		26	C	A2	71	59	256	482	-12.63966	5.87449	-7.00103	-0.02058	6.15566	-1.11417	-4.72479	6.22412	2.92516	-2.63607	-0.36266	-0.05320	-1.94411	3.11102	0.20995	-1.96987	0.41243	-1.19912	0.34657	2.58763	3.05019	-1.33829	-0.67190	-0.33338	1.03231	-0.34470	0.41801	-2.04171	-0.94667	-1.32174	1.05499	0.13071	0.49674	-1.14400	1.68023	0.83197	-0.93200	-0.01438	-1.40237	-1.81921	0.09278	0.63902	-1.14162	0.67925	0.97279	0.55049	0.02376	-0.56141	0.63319	0.51979
ACTR3_rep2		1.00000		45	C	A2	71	59	407	627	1.30640	4.48953	-2.05186	-4.19887	-3.10845	1.36381	-0.29219	-0.29667	-2.66879	-3.84897	-2.99536	0.07812	-0.03100	-0.76058	-0.21442	3.03269	-0.88998	-1.42485	1.29170	3.45847	2.97249	0.76455	0.11591	0.81650	-1.74177	0.48301	2.27323	-0.90879	-1.41787	-1.19674	-0.73436	1.06126	-0.74261	-1.24289	-0.39490	-0.99200	-0.03142	1.62374	-1.10796	2.38474	0.47229	0.37876	0.25851	0.16257	-1.00861	-0.69120	0.82423	-1.46563	1.03445	-1.03803
FAM89B_rep3		0.84848		33	C	A2	71	59	559	719	-7.94544	-0.94979	4.07277	-2.84313	-0.79410	0.12210	-0.29492	-0.67863	1.79034	0.26107	-1.38283	-1.01649	1.30627	2.30224	-2.37215	-5.32199	2.49529	-2.60831	-1.49744	-2.44155	0.53178	0.26836	-3.23857	1.08188	-0.01230	-0.82484	0.29266	-0.13136	0.98746	1.44214	0.77022	-1.62774	0.87031	-1.21249	-0.89742	0.07175	0.41121	0.05596	1.73513	1.50344	-0.38909	0.74009	0.24479	-1.42149	0.11129	-0.80346	0.48673	-1.47706	0.40461	0.32751
TMEM201_rep2		0.98214		56	C	A2	71	59	747	666	-8.97756	-0.19756	10.77228	-4.55253	-7.67769	0.94641	2.45234	4.69397	-1.93697	-1.50939	1.22398	-1.94148	-1.18342	5.00657	2.84722	-0.21189	0.05281	0.63830	-1.88828	-1.40030	0.48911	-1.23384	-3.93086	-1.37907	1.25567	-3.02527	1.16510	-2.46831	-0.87485	-2.06075	1.59457	-0.68829	-1.50899	-0.24388	-0.34856	-1.04810	1.54290	-0.06404	0.85626	0.28492	1.12735	0.48526	-2.55706	1.73618	-1.87487	-0.76677	1.06295	0.85360	0.60133	-1.27384
ACTR3_rep2		0.91071		56	C	A2	71	59	422	714	-1.73967	2.35675	-3.01756	-9.56475	-6.66682	4.86813	3.10990	1.27536	1.42284	-1.41027	1.46904	1.05795	2.62524	1.40753	-0.22965	2.35702	-3.13647	0.15113	1.90837	2.94798	0.87635	0.10747	0.46442	0.12020	0.97890	-0.30731	3.65031	-1.20370	0.91814	0.08426	-0.85928	-0.61269	-2.35465	-0.01267	0.23896	0.57017	-0.73821	-0.13779	0.90666	-1.43283	0.00681	-0.41275	1.26850	2.03261	-0.60516	1.20846	0.95739	1.70010	-1.36616	2.08768
WHAMM_rep3		0.90000		10	C	A2	71	59	911	788	-9.98814	3.80312	1.09730	-0.36169	5.08944	-3.83998	-1.49251	1.08708	-0.03761	-1.45389	1.52184	0.46679	-3.12929	0.81442	2.15168	-0.64206	0.41975	-3.15014	-0.60296	0.40074	0.95522	1.16089	-0.34996	-2.17617	0.90487	-0.83006	-0.69291	-1.19834	-2.26557	0.21866	2.36827	0.10002	0.18861	0.16139	0.58167	-0.19149	-0.40218	-0.14944	-1.56726	0.89751	-0.20778	0.59739	-1.03727	1.20867	1.24081	1.05527	-1.43664	0.66653	-0.04233	-0.56005
TNS1_rep3		1.00000		35	C	A2	71	59	439	792	-11.06411	6.47058	-4.77723	1.02359	4.45985	4.00926	-0.82537	2.68474	1.75835	-2.15217	1.39823	-3.74512	0.69676	0.65301	0.41529	1.91451	-0.84053	1.62840	-1.42860	2.83469	-0.29274	1.86580	1.59197	0.61008	0.00508	-0.91789	-0.13273	1.39252	0.68325	-1.73132	0.36031	-0.94893	0.64782	-0.85673	0.73351	0.87896	-0.57162	-0.08992	0.24772	-0.48340	-1.04817	1.52008	0.37431	-1.93036	0.18889	-0.70165	-0.14435	0.61132	0.02760	-0.55434
KLHL5_rep1		0.92727		55	C	A2	71	59	817	840	-4.51774	6.88616	7.71425	-6.01992	6.76420	-3.35796	0.06475	0.47153	-3.86086	0.37599	-1.68342	-0.94831	-1.41122	2.67473	0.46576	2.14870	0.24018	1.05044	0.04512	-1.57166	1.95176	1.16351	2.21992	-1.34263	4.88002	-2.35304	0.03977	-2.04001	-0.95407	-0.68496	-0.03463	-0.40932	1.03646	0.83722	-0.00358	-0.16630	0.42316	-1.55910	-2.95239	-0.26732	-1.24698	1.01959	-1.76034	-0.43310	-0.40497	-0.24508	0.14447	0.78058	1.07092	-1.05229
P4HB_rep2		1.00000		27	C	A2	71	59	639	884	-11.60774	-3.24523	-2.34744	2.31508	4.61074	-3.14594	3.03596	2.96361	-1.13029	3.37703	1.52033	1.32316	-1.53571	-2.31554	0.79033	-0.93681	0.39497	-0.08992	-0.59163	-1.56215	-1.88783	0.31798	-1.04270	-1.50926	1.49547	0.05982	-0.71081	-0.96855	-0.56127	0.41215	1.29618	0.67789	0.34527	-0.64761	0.58590	-0.39364	-1.40761	-0.35444	0.30154	0.22294	-0.39230	1.32144	-0.28166	-0.51982	1.92789	-0.11126	-1.02796	0.21168	-1.09259	-1.25244
SPIRE1_rep1		1.00000		5	C	A2	71	60	818	210	-1.93265	2.80901	-1.59234	6.59807	-2.16758	-0.38329	1.02094	1.72419	-4.12676	-3.36321	1.09845	-3.92873	0.71536	-1.69435	-0.60720	0.85323	-0.76516	2.32670	-1.22337	2.10363	-0.08408	-0.30108	-1.55208	2.39844	1.76055	0.84038	0.83829	-0.81690	-1.39616	0.49595	-0.77332	0.53333	1.04759	1.92693	0.20340	-0.69776	-1.25726	-0.75603	-2.21159	-1.46534	-0.89264	0.42848	0.89358	0.00647	0.72542	-0.27808	-0.08571	-0.15772	-0.27888	-0.13269
OCLN_rep1	INPPL1_rep1	0.50000	0.50000	12	C	A2	71	60	691	206	-1.48449	3.96116	1.75704	5.91623	-0.06547	-3.59415	-4.77734	-0.35910	-1.90130	-3.64480	-3.89608	-0.30949	2.29931	4.06398	-0.35550	-0.72505	1.77309	1.30955	-0.51053	2.35644	0.73307	0.46361	1.78927	0.25722	-1.93653	0.00393	1.57041	0.73991	-0.54324	-1.64504	-2.38926	-0.63795	0.60529	0.04526	1.63982	-0.49334	-0.38805	-1.81413	0.24642	-1.27558	-0.01735	0.39193	0.45153	1.37258	0.18941	1.27154	-0.03865	-0.18224	-0.83502	0.66750
SPIRE1_rep1		1.00000		12	C	A2	71	60	844	558	1.63923	9.53818	-4.37114	8.62525	-0.38194	5.06221	-1.11966	-0.95387	-2.18378	1.69018	-1.48133	-2.52342	-0.45065	1.04829	-0.57934	-0.90431	-1.79503	-1.01477	-0.14670	-1.83703	3.70631	3.45156	-1.43525	-2.28975	-4.35753	0.85320	-2.90141	-1.02550	1.09952	0.02044	2.35364	-0.68765	-0.33202	0.37658	1.46867	-1.72697	0.30822	-1.48200	1.62382	1.56518	-0.89721	0.70889	0.85011	-0.35464	-0.69852	-0.09673	-0.25405	-0.71713	0.69617	-0.11092
INPPL1_rep1	OCLN_rep1	0.53333	0.43333	30	C	A2	71	60	584	588	-13.89247	-5.27075	-3.28623	1.37027	6.93766	-1.14189	2.96586	-1.12390	2.87294	1.69419	3.54881	-1.88504	0.77535	-3.06456	-0.22704	0.06867	1.37815	0.21248	-0.69205	-1.52097	-3.29212	-0.17801	3.07747	0.60286	1.38562	0.01298	-0.75650	0.00751	-0.11939	0.48557	0.82924	0.37492	-0.24809	-0.79256	0.01378	-0.54270	-0.92329	-1.09783	-0.09848	0.58274	-0.45833	0.77670	0.84021	-0.09676	1.03468	-0.66390	-0.41315	-0.23448	-0.59015	0.98466
MTSS1L_rep1		0.95652		23	C	A2	71	60	403	595	-14.37421	0.45276	0.32018	-4.13496	1.83840	-0.35804	0.03272	7.39064	2.29127	-0.11828	1.80445	0.69804	0.77809	-1.77657	-2.41715	-0.09868	-2.29870	2.76033	-0.82943	2.06451	-1.75978	0.84747	0.24546	-3.25992	1.60962	-2.57217	-0.37302	-0.38705	0.45311	0.72789	0.40312	-0.65460	0.96219	1.40454	0.70707	0.73513	-0.45412	-0.34027	0.47532	0.56577	0.59742	-2.18080	1.20659	0.73512	0.71933	1.40768	-1.75421	-0.18613	-0.83488	0.29767
OCLN_rep1	INPPL1_rep1	0.56250	0.34375	32	C	A2	71	60	541	680	-10.51608	3.92417	-2.83283	-0.43078	4.00101	-0.11034	-2.42690	-4.45531	2.12874	-3.53991	1.98488	0.48987	-0.91554	0.64128	3.28501	0.73740	0.04785	-0.55892	-1.75280	2.03154	1.43830	1.12426	0.40013	-2.49664	0.07338	-0.53063	-0.21138	0.78270	1.29153	0.63808	1.11119	-1.81382	-0.27119	-0.52435	0.16208	-0.14077	-1.27074	-0.24354	-1.13995	1.21218	0.06414	0.40817	1.14420	-1.22638	0.99870	0.14840	-0.69733	0.24458	0.17298	-0.20167
SVIL_rep1		0.70588		17	C	A2	71	60	631	682	-7.10373	-1.52064	-3.36479	3.75297	4.47014	0.42304	1.82239	-4.80725	-0.42840	-1.95235	1.46329	-0.20074	2.85643	0.54820	-0.68545	0.46271	1.02314	0.99822	-0.38267	-0.47964	-1.02875	-0.01394	-0.55363	2.82602	0.47621	1.31837	-0.38274	0.80537	0.50206	0.65546	0.27365	-0.59757	-0.87330	0.74073	1.01115	0.98493	-0.50182	-1.71240	1.04900	0.81053	-1.86332	-0.32286	-0.02201	0.60954	-0.25473	-0.15984	-1.11403	-0.27625	1.20593	0.37340
RAB13_rep1		1.00000		20	C	A2	71	60	755	751	-10.68682	0.35366	8.46969	-1.18325	7.66306	-4.46359	-1.52272	2.41929	0.16904	-3.94607	2.86312	-0.55532	-2.35598	-2.52428	1.41961	4.86638	1.01200	-0.64278	-1.13912	-0.99048	-3.02324	1.13845	2.03056	1.03795	-0.09156	-2.38425	0.00052	-0.20214	-0.44905	0.61489	0.51873	-0.97602	1.23446	-0.14396	0.68020	0.74321	0.17892	0.79781	0.55246	0.83176	-0.99830	-0.74882	0.19584	0.78428	0.15388	-0.11824	0.78174	0.73709	0.62220	0.80425
SVIL_rep1	PDLIM5_rep1	0.52941	0.47059	17	C	A2	71	60	627	767	-0.09446	-1.99987	-3.39728	3.04383	2.01911	-3.19472	-3.33146	-0.60436	-2.63441	0.21339	-2.28076	4.73836	-0.78067	-4.92293	-3.28656	0.45264	0.55474	0.18904	-3.82147	0.99505	1.12505	3.89301	0.58622	2.10083	-0.09877	0.48063	-1.69887	-0.25384	0.20200	-0.46638	-0.27030	0.88496	0.29950	-0.37343	0.45175	-1.64423	-0.29565	-0.95694	0.46279	0.12018	-1.39366	-0.52015	0.79664	-1.20555	1.27641	0.15545	-0.76743	0.55063	0.42195	0.39667
SPTBN1_rep3		0.95652		46	C	A2	71	60	552	855	-2.61422	-0.54720	-1.18233	0.08850	6.55358	-1.00985	5.36464	4.92185	-0.74214	1.33368	-1.90480	-3.10615	2.30160	1.42641	-1.60949	3.83094	0.85455	-2.46558	-1.99251	-1.15168	1.34393	-0.40143	-2.48050	-0.22938	1.18020	-0.19807	-0.52033	1.27730	0.18550	0.00079	-0.17355	-0.45206	0.30630	-2.03536	-0.71460	-1.11759	-0.41987	0.40477	-0.33535	-0.04365	0.20218	0.83528	0.57771	-2.40680	-1.16904	1.65341	0.44011	0.16143	0.21826	-0.37972
RAB10_rep1		0.95000		20	C	A2	71	61	518	107	-4.09902	8.78039	-4.58896	1.55926	1.45270	2.76112	-3.31939	2.17326	-3.23534	6.32007	-4.29551	-2.80900	-2.07659	0.98774	2.16000	3.04502	2.38732	0.73421	-1.36842	-1.01384	0.60495	-0.59588	0.75822	-0.05379	0.05715	-0.22408	1.05670	-0.04382	-0.82269	-1.53215	1.03036	1.46276	0.09947	3.77193	-0.17511	2.23913	0.10758	-2.71043	-0.06940	-0.57125	-0.66610	1.05456	2.87239	0.27931	-0.30994	1.55307	-0.77425	0.76637	0.69642	1.93137
MYL2_rep1		0.96552		29	C	A2	71	61	168	224	-0.39021	-4.65870	-5.08905	-0.02965	3.61686	-4.09140	1.21976	0.71566	-0.62057	-3.89097	4.59017	-1.22794	1.53203	2.38104	-3.68742	1.10092	-0.06627	-3.90538	-1.18685	2.35149	-1.23641	-1.38515	-2.50323	2.44515	-1.29633	0.70295	-1.86744	-0.30535	-0.41196	1.29206	-1.37228	0.59568	-0.99251	-0.26357	-0.24302	-0.22660	-0.24851	0.04684	0.08782	0.57433	-0.49152	0.78526	-0.41594	-0.05120	-0.56949	0.33499	0.05004	-0.08744	-0.08015	0.27660
MYL2_rep1		0.96000		25	C	A2	71	61	459	544	1.13299	-4.52907	0.51595	3.42232	-0.79161	-1.84068	3.27310	-1.41051	-6.19069	4.29913	2.80163	-2.81684	-0.28779	2.65705	-2.63976	-0.71061	-0.65986	-1.48537	-1.91890	0.26870	-0.03408	1.57446	-0.40702	-1.59896	-0.63326	1.41151	-1.13669	-0.32202	-0.83833	1.89176	-0.05102	0.91662	-0.37659	-0.29653	0.41924	-1.77870	-0.33371	0.77777	-1.00578	0.25482	-0.47998	0.48245	0.32863	-1.38855	1.81333	-0.69641	-1.18339	-0.62431	-1.27868	0.25393
PKN2_rep1		1.00000		30	C	A2	71	61	878	576	0.68008	-5.05764	0.45552	1.62563	2.15915	-0.50875	4.18543	1.38617	-5.15014	-0.46019	0.63660	-3.20804	0.50596	0.61810	-4.95981	0.79433	-0.32575	-3.13770	-1.92468	0.27873	-0.58393	1.85503	-1.30883	0.06220	-1.17221	0.73538	0.14701	1.74985	-0.78612	1.41677	-0.15315	0.34091	-1.09266	-1.30627	-0.70183	0.13409	-0.83870	0.84115	-0.19806	0.79246	0.01490	1.71820	0.74977	-1.67980	-0.11389	0.72448	0.46678	0.91188	1.73805	0.56777
CALD1_rep1		0.92105		38	C	A2	71	61	230	570	7.49722	3.32378	8.57590	-1.19374	-0.97334	-4.01684	1.00243	6.51809	-4.66052	3.99632	-5.87933	-2.91727	0.73464	3.06685	0.17743	4.14156	3.18804	-1.20058	2.42713	-0.52544	-2.12712	-4.08717	-2.33450	-0.24777	-2.43990	-0.77430	-0.32627	0.69087	-2.56284	-0.15681	-3.30397	-0.82274	0.30495	2.42786	2.67172	2.88674	0.44307	-0.94873	1.83952	-1.61048	-0.97952	0.76853	-2.03709	0.25326	-0.39464	1.73338	-0.46538	-1.03598	-1.54884	0.98108
PFN1_rep3	WDPCP_rep1	0.52174	0.43478	23	C	A2	71	61	390	772	6.22616	-1.66085	-2.60375	8.06221	-4.21654	1.94884	1.84336	2.56264	-6.30981	1.05770	0.28823	-4.07804	1.93453	2.11388	-4.54197	-2.03423	-0.06071	0.18169	0.93815	0.62995	-0.88378	1.43253	-1.57787	-0.57743	-0.24068	2.25759	0.01863	-0.62718	-1.51524	0.72981	-0.59890	1.04532	1.01336	1.05230	0.56398	0.29997	-1.14274	-0.13118	-0.01336	0.55861	-3.08953	-0.57300	1.70834	0.59258	1.91270	1.05734	0.50733	0.20611	1.06883	-2.02089
AMPH_rep3		0.96154		26	C	A2	71	61	794	878	-6.24877	-3.72146	-3.08394	-9.01431	4.31811	7.03384	0.50843	-2.46948	2.43586	0.12446	-2.40840	0.22130	-1.88618	-3.83880	-3.01565	-1.50279	-4.12003	0.90408	3.39108	-1.77883	-0.72500	-2.67731	1.30186	1.90870	-0.36144	0.76150	-0.94960	1.18990	-0.70030	-1.06103	0.65322	-0.82489	-1.20372	-0.14437	-0.16532	-0.79610	0.53256	1.07187	-0.19808	-0.02871	-0.61867	-0.22415	-0.36621	-0.39187	0.64025	0.62665	1.59782	0.22735	-0.24897	-0.86021
VASH1_rep2		0.80000		15	C	A2	71	62	683	909	17.01653	-2.53130	-9.55367	-14.41946	-2.69525	7.52289	-2.42716	-1.11780	-1.05534	-1.56859	0.41988	-3.85721	0.30546	0.41750	3.03961	-6.63427	-2.08549	-0.51537	1.10661	4.97445	-3.08422	-1.29102	2.97385	0.34887	0.78716	1.43162	0.52972	0.72820	0.80574	1.17674	0.16930	-1.47708	-2.22896	-0.39524	-0.73679	-1.20184	0.81533	2.10106	-3.31816	-1.35932	-1.35463	-0.80867	0.26382	2.22662	-3.18627	-2.21972	1.46552	1.78508	-2.00883	-0.85743
BRK1_rep1		1.00000		10	C	A2	71	63	520	628	19.52565	7.63045	-11.88818	4.36478	4.84768	-5.15510	-6.40737	0.75313	-0.76874	4.33165	-4.84119	4.11084	-7.62011	-7.42799	0.93320	-2.16876	0.52988	-3.37697	2.52973	-5.06215	-1.03425	0.07054	0.48922	1.76920	-5.43431	3.17450	2.07368	0.11784	0.24738	-1.42355	0.33491	-0.60852	0.27840	0.81747	-0.06292	-1.11340	-1.23895	-0.13628	1.31760	0.60858	-1.18740	-2.51876	-0.00689	0.42948	1.33174	-0.52442	0.44875	0.22455	-0.89415	-1.08839
PSTPIP2_rep2		0.75510		49	C	A2	71	63	702	642	15.25518	9.23208	2.84524	6.49210	-8.12262	-0.32320	-1.24316	3.55315	-5.70179	-1.25376	-0.49081	-4.15490	0.32246	-0.36935	-2.55283	-2.45502	-3.51021	-0.80405	-0.74013	1.46798	2.80097	0.45990	-2.15757	-0.11010	-3.51353	-1.20009	-3.24032	0.01967	0.77258	2.45707	0.23325	0.15118	1.62780	-0.09646	1.16266	0.73422	-2.18155	1.55771	0.58410	0.85786	1.57335	-0.39757	-1.24545	2.69663	-0.91996	-0.90652	2.86972	-1.69234	0.19537	0.78316
BRK1_rep1		1.00000		9	C	A2	71	63	485	676	9.87748	-5.29438	-9.78708	3.84081	3.83231	-1.00383	-0.84682	-4.05563	-5.37545	0.07460	1.66719	0.13229	-1.89821	2.19395	-1.76099	-0.24531	0.16829	2.12807	-0.94972	0.41145	-1.51128	2.35152	-2.22020	0.63394	1.36481	3.22310	0.22580	0.55223	0.59179	-1.42641	0.11204	0.40589	-0.34615	0.64404	0.94160	-0.46573	-1.53528	-1.31166	-1.32124	0.11718	-0.21683	-0.80046	-1.07696	-0.63436	0.88079	-0.08282	-0.61612	0.50299	-0.31552	1.61117
MACF1_rep2		0.87500		8	C	A2	71	63	855	746	2.82237	9.73289	-6.44501	4.96153	2.40764	-2.32672	-5.75536	-0.76271	2.63464	3.51258	-1.69077	7.19496	-2.10354	-0.15290	1.76472	3.28616	0.78865	-3.74762	2.67575	-3.48510	-1.31023	-2.60331	-3.73995	-1.59901	-2.83380	1.43670	2.04016	0.99130	1.91001	-0.73535	1.25038	-0.24253	0.72365	0.68012	-0.05011	0.16035	-0.33827	-1.28670	1.18932	-1.03956	-1.35404	-0.41981	-1.20204	0.20004	0.52199	0.09258	-0.37932	1.84022	0.97008	-0.71773
PDXP_rep1		1.00000		20	C	A2	71	63	786	792	10.19598	-2.60655	-11.35875	-0.64262	3.12298	-5.08803	-1.35989	0.68557	-4.59679	0.22568	-0.15744	4.96333	-5.78785	-3.54265	-0.08391	-1.39282	0.30690	2.03139	-0.09634	0.45775	1.57745	0.05285	-1.45811	1.93359	1.74710	2.54860	1.49695	1.03949	0.94896	-0.39634	-0.23124	-0.30215	-0.76148	-0.89604	0.34251	-0.14971	-0.12171	-1.21415	1.10625	-0.40874	-1.31079	0.14077	-1.95303	0.50407	0.56097	1.99384	-0.88058	0.14952	-0.01390	0.62377
PPP1R9A_rep3		0.69388		49	C	A2	71	63	450	816	-1.55638	5.45301	-5.89655	3.69675	-6.10306	-4.84300	0.03764	5.34349	1.14921	2.28751	3.04175	-3.46410	1.42383	3.17789	-1.30148	-1.47304	-0.21747	-0.37155	-0.74881	2.66549	-1.45324	0.86255	2.05799	2.77784	1.23325	-0.75929	0.73605	0.63891	-1.00610	-0.00854	-0.73503	1.98061	-1.49532	-0.98392	1.37324	2.77491	1.91486	-0.60013	2.77870	-2.63277	0.66233	0.04171	-0.33020	1.15534	0.05936	-0.07937	-2.81764	-0.02751	-0.97786	-0.93759
MET_rep1		0.95652		23	C	A2	71	64	142	547	-8.01094	-1.22022	2.23764	-6.80756	-1.25289	5.16661	-7.35606	-1.27128	-3.92570	3.25463	-2.38325	0.96514	-3.01511	2.47661	2.89821	0.14957	0.50413	-4.38244	1.47162	0.39467	2.06428	1.48017	1.82992	0.62222	0.87809	-1.17843	-0.25477	0.42588	-0.49764	-1.15827	0.60610	0.08080	-2.21286	1.60965	-0.08025	0.72372	-0.98564	2.35772	-1.19351	1.88270	-0.99970	-1.68704	0.06585	1.64777	0.39247	-1.63457	-0.39842	0.34345	-0.58777	-0.08333
MACF1_rep2		0.90000		10	C	A2	71	64	230	709	-7.78168	1.36178	-6.35506	3.40589	5.34428	-1.56867	-2.33712	3.13470	-1.21269	0.76667	-3.94806	1.71141	-2.06280	-1.67668	1.22702	0.13655	0.53704	0.11400	-0.30104	3.62938	-0.12738	0.50011	-0.18603	0.69863	1.33682	1.23295	0.80518	-1.07657	0.63140	-0.62854	0.43458	0.25437	0.01720	0.84656	0.43656	0.85292	-1.65142	0.39310	-1.48789	1.05443	-0.95492	0.18589	-0.51065	-0.28607	-0.31442	-0.81441	-0.38666	0.20213	0.11340	0.52941
DAPK3_rep3		0.87500		24	C	A2	71	64	280	785	-10.75995	-4.08343	-3.52464	1.76207	2.51829	-1.91842	-0.66540	2.60840	-1.03627	1.38982	-0.22586	4.17059	-0.21500	-2.68124	-0.19442	0.83142	-0.48402	-0.12435	1.37358	0.04887	-2.26203	0.09325	1.94336	-0.35282	1.51910	-0.08223	-0.88962	0.20018	-0.38484	0.54521	0.92708	-0.07766	-0.12678	0.20703	0.76515	-0.65153	0.47231	-1.57402	1.26168	-0.32830	-0.78107	-1.20081	0.73492	0.58746	0.13391	-0.33801	-0.94603	0.65982	0.06413	-1.06529
DAPK3_rep3		1.00000		30	C	A2	71	64	365	839	-7.86387	-5.79327	4.37748	-0.37053	-0.09525	9.54069	-5.30920	-5.66005	-4.24788	1.90180	1.79192	2.44122	-2.81059	-1.45738	0.78657	-2.60073	-0.68941	-0.78375	1.50727	-0.32780	-1.39898	-2.78032	0.00176	-1.30495	1.13504	1.05243	-0.10944	0.60901	-1.66421	-1.38851	1.90552	-0.92306	-1.47126	0.22783	0.35411	0.49756	-0.62531	0.75968	0.49277	-0.62254	-0.62822	0.09796	0.31214	0.11774	1.20987	-0.65268	0.40008	-1.19119	-1.54856	-0.74880
ARHGEF2_rep2		1.00000		7	C	A2	71	65	278	235	-0.85529	7.02038	-5.08805	-3.61386	-9.59778	-2.34310	-2.99717	5.32115	3.87396	6.78051	-0.38419	3.93853	-2.06989	-0.79912	1.53035	2.23473	5.95090	-2.82012	0.17460	-0.85941	-2.67902	-1.51960	-2.07424	4.09916	2.19876	-1.48925	-1.47790	0.64606	0.96021	0.47199	0.36457	-2.13377	1.97478	1.25815	-1.05025	-3.01944	0.45553	1.25211	0.70605	0.55963	-0.25666	-1.21844	-2.68327	1.42581	0.77135	0.13740	-2.59099	0.61666	0.86175	-0.41936
COBL_rep2	TUBA1C_rep1	0.50000	0.50000	16	C	A2	71	65	720	272	-3.54682	5.29456	-4.68392	-2.97171	7.08917	1.69213	-2.62884	-4.31545	2.91944	-4.30931	-1.71539	0.16642	1.26240	-2.13295	-2.10028	0.58680	-0.60967	0.24762	-0.70451	0.26046	0.39401	2.31697	1.76193	-4.51909	-0.61803	0.50231	-1.96701	-0.03168	-0.91793	0.00996	0.65693	-0.22230	-1.21588	0.27474	1.19174	-0.28060	0.31670	-0.65835	0.24637	-0.66480	-0.92370	0.96558	0.74930	0.27196	-0.45912	0.28383	0.46288	0.06496	1.09101	-0.57178
COBL_rep2		0.66667		9	C	A2	71	65	788	281	-1.68069	2.45179	-4.64109	-4.86946	6.56195	0.07246	-0.60393	-4.28227	1.11272	-1.51945	-1.17152	0.94259	-1.31389	-3.10232	-1.54620	1.08050	0.11472	-0.43738	-1.12808	0.91595	1.51973	0.12450	-0.57220	-0.64232	0.79270	0.97454	-2.18910	-0.14359	-0.31390	0.11042	0.45989	-0.25767	-0.68345	1.06899	0.12766	-0.85943	0.40878	-0.07859	0.01403	0.22899	-1.42946	-0.27029	-0.30877	-0.15293	0.03518	-0.21813	-0.65771	-0.23793	0.35918	0.83800
PHACTR2_rep1		0.95000		20	C	A2	71	65	257	856	-9.62055	-1.59596	-1.84954	3.14557	-0.94028	-3.36515	-0.81678	2.56425	-2.26332	0.39455	-0.83213	2.38903	-1.01153	3.55692	-0.19087	-2.78425	0.36609	0.67903	-0.68585	1.86784	1.98509	0.61801	0.30902	-1.44327	2.52251	0.75351	1.34289	-0.80924	-1.21546	-0.35169	-0.22114	1.03748	1.13520	0.07045	1.83031	-1.51746	-0.99936	-0.14184	0.23531	-0.42353	-1.47006	0.38549	-0.07320	0.01460	0.65721	-0.76283	-0.71109	-0.70294	0.12429	0.24580
VPS18_rep2		1.00000		17	C	A2	71	66	757	474	-0.91700	-8.34893	1.58149	4.13086	1.18390	-3.53604	1.09967	0.53703	-5.21831	-2.37402	-0.65774	1.16797	2.15500	3.05444	-1.57011	-3.16657	-1.53780	-1.91305	-0.21538	-1.89302	1.80900	0.57441	0.81303	0.45710	1.61342	0.27101	0.16378	-1.36294	1.26079	1.69169	-1.32817	1.11358	-0.94633	0.64575	0.09568	-0.17762	0.48915	-0.82380	-1.10650	0.41216	-0.74685	-0.37435	-0.57197	0.89259	-0.79655	-0.04797	-0.15065	-1.33709	-1.27549	-2.91549
COBL_rep2		0.72727		11	C	A2	71	66	330	531	-2.74945	9.41856	-4.97868	6.27197	-2.02593	1.63434	-6.23799	-1.61924	0.01124	1.42942	3.66562	-1.96113	1.34101	3.37254	1.65411	2.53647	-2.19763	-2.32659	-1.22980	1.06127	0.32590	1.69221	3.58949	-1.29041	-0.50587	1.13834	1.63220	-0.58834	0.31762	0.36572	1.90884	0.06734	1.04357	1.28081	-0.47344	-2.25602	1.16575	-1.56467	-0.43052	1.25468	0.06246	-1.88506	1.45847	0.27647	0.47388	-0.55598	-0.51164	-0.67452	-0.19807	1.16219
COBL_rep2	TUBA1C_rep1	0.54000	0.44000	50	C	A2	71	66	272	620	-10.77379	2.20520	-2.82708	0.09798	-4.44451	2.71261	-4.67487	1.70033	-1.81371	3.43032	-1.16421	-0.59044	0.14583	4.87319	1.75004	-2.68476	1.43381	-0.42611	-0.03772	2.06364	0.06840	0.31890	1.15602	0.14780	3.74418	-0.52978	2.34686	-0.61313	2.15308	-0.60852	0.36249	-1.58955	0.52235	1.35476	0.44825	-1.90770	2.37820	0.19223	0.29637	0.33399	-1.01395	-0.72119	1.35094	0.61708	0.37406	0.07983	-0.85742	-0.12458	0.82739	0.74978
FLNC_rep2		1.00000		24	C	A2	71	66	672	747	-5.60841	1.67647	2.45932	-0.38591	-0.06515	1.39880	-2.03406	-2.99279	-4.69768	0.48827	-4.22622	-0.79501	-3.08721	-0.36477	4.03625	-0.76752	0.42426	-0.02927	0.84999	-0.14185	1.58653	-0.16151	0.54459	0.24321	0.66900	-0.86906	-0.81032	-0.32661	1.12392	0.18959	0.76712	-3.13765	-0.89673	-1.20736	1.41366	0.38587	-1.74731	0.26337	-0.70583	0.61315	-1.14155	-0.33297	0.54870	-0.97887	0.43351	-0.12394	0.41511	1.36917	0.99844	0.56007
VPS18_rep2		1.00000		24	C	A2	71	66	779	721	-8.21889	7.61510	-1.18682	-5.15749	3.69799	2.94356	-5.89033	-2.57169	2.24297	-1.37101	-0.26147	-0.11155	-0.67537	2.95988	1.32396	3.32477	0.27266	0.14705	-0.00913	1.08765	-0.35529	0.04372	0.00504	-2.48982	1.72813	-1.09034	-1.57467	1.18787	0.59295	-0.16317	0.74250	-0.91929	-0.25756	-0.34713	1.99406	-0.17842	1.29536	-0.74631	-0.24396	-0.85198	0.57329	0.38938	0.20696	-1.32792	0.84525	-0.28611	-0.72727	-0.14308	0.14144	0.32751
VPS18_rep2		1.00000		14	C	A2	71	66	847	720	1.08284	18.76848	-3.63009	7.67679	10.02684	4.26000	-3.39713	0.23328	5.18781	-0.98596	0.56643	-5.18788	6.75922	6.52692	-0.43922	2.69068	-2.22169	-0.77208	-1.70520	-4.22725	-1.88013	-0.87105	-0.38370	0.14309	3.94678	-0.11124	-1.31170	2.19866	1.54802	-0.87311	2.32015	-0.39370	1.08276	0.87096	0.87655	-0.41979	0.38117	0.16707	-0.92831	0.28127	-0.50763	1.78381	-0.27373	-0.34191	0.09913	-0.50521	1.99448	0.28160	-1.20663	1.14705
COTL1_rep1		1.00000		19	C	A2	71	66	590	804	-10.13845	-5.64295	-0.12838	-0.29096	2.05629	1.06643	-0.42083	-2.72951	-0.81200	-1.91255	1.57868	1.42681	1.68900	1.42620	0.00531	-1.04906	-2.60377	-0.45426	2.76685	-2.11886	-0.53857	-0.88761	0.30577	-0.69256	0.49785	0.29446	0.62125	0.24410	-1.64811	-0.20058	1.09794	0.14549	-0.77826	-0.87916	0.12777	-0.48811	0.71473	0.03229	-0.29108	0.39111	0.38387	-0.24992	0.24125	0.04682	1.07843	-1.52832	-0.05125	0.53379	-0.60718	-0.53602
COTL1_rep1		0.94118		34	C	A2	71	66	671	867	-13.36097	-0.78864	-0.88946	-3.17295	-0.59447	0.14182	-0.36308	-1.15263	2.43412	-0.19989	2.69911	0.44975	0.06649	4.24842	2.38485	-2.52158	0.52905	-0.36774	1.61968	0.57199	0.62549	-0.52736	0.28405	-1.55169	2.22273	-0.73281	1.23129	0.04840	-1.22671	-0.41796	0.28912	-1.86373	-0.82947	-1.48473	1.66641	-1.35401	-0.09702	-0.41300	0.47342	0.28253	0.92052	1.17178	-0.58706	0.14974	1.89386	-0.78472	0.37692	1.08878	-0.08701	0.68850
MYO1C_rep2		0.92308		13	C	A2	71	66	457	878	-7.88710	7.47243	-7.18928	2.60213	4.58227	-3.29884	-4.10324	1.33302	2.05252	2.35216	2.48135	2.96954	-6.58520	1.88656	-0.21288	-1.90598	-0.35659	-2.07911	-1.26298	-1.78089	4.51886	-0.79631	-0.91238	1.34678	-0.20470	1.03048	0.96817	-1.75693	-1.22651	-0.15540	2.37504	1.45373	-0.18563	-0.16695	0.60983	0.49185	0.70600	-0.40216	-0.61309	1.59521	0.29632	2.03784	-0.02467	0.52437	0.35301	-0.02340	-2.01210	0.17398	-0.44405	0.32485
GOLPH3_rep3		1.00000		11	C	A2	71	66	149	892	-1.44430	-6.87356	-6.19039	4.27677	2.81313	0.77968	0.58975	-0.47167	-6.14871	4.91022	-1.02575	0.34610	0.23852	3.65060	-3.51647	2.83802	2.33670	-2.01379	1.41463	-0.23092	-0.24754	0.87350	-2.11771	0.51656	0.82794	2.27547	0.03363	0.77231	0.34429	-1.35995	0.80293	0.38170	-0.24185	-1.58488	0.58856	0.88798	-1.23607	-0.50919	1.46146	-0.71914	0.05044	0.92305	0.38956	-0.12608	0.03430	-0.61122	-0.93874	-0.04136	0.96618	-1.18822
KRIT1_rep2		0.96970		33	C	A2	71	67	866	603	0.14723	7.86171	15.63589	-1.20673	-8.04708	6.54046	-1.06845	3.70301	-4.33710	-1.12270	-0.73579	-0.14058	-2.32949	-0.89440	-2.20723	3.78181	-1.27467	1.29373	-2.95251	-1.09252	-3.24950	3.09354	-1.53701	0.73926	-0.68219	-0.81744	-1.60796	-1.78921	-1.61752	0.17738	4.17018	-1.24646	-0.73881	1.67203	0.05761	-0.12356	0.54962	-1.75545	0.42979	0.82789	-1.10999	0.13442	-1.51776	-1.00703	-1.53775	2.50656	-0.02475	0.25106	1.68897	-0.06823
ADD1_rep3		0.54386		57	C	A2	71	67	692	602	-1.57567	-1.23311	9.15470	-1.22927	0.11471	4.44696	-6.86293	-3.27191	-2.21335	-4.65015	1.28132	-0.02097	0.38734	1.47189	-3.54232	-3.58304	-2.77564	-2.10035	-0.87436	0.26893	-1.21799	-1.19195	0.38948	0.09675	-2.92496	-0.39228	-1.00852	0.34334	-0.19124	1.94249	0.89731	-2.32394	-1.00571	0.22669	1.69359	0.55316	1.22456	0.26031	0.02035	0.87916	1.12440	-0.96998	-0.38586	0.82809	-0.48892	0.57855	0.91054	0.34538	0.28684	0.76083
CDC42BPA_rep3		0.37500		48	C	A2	71	67	244	802	-15.95475	0.71114	-6.41768	-5.60472	4.09384	2.89751	-1.11638	8.18446	3.29571	0.66676	1.42729	0.23255	-0.60554	-0.48814	-2.05522	0.63784	-3.73712	2.17151	3.69183	0.94129	-0.27656	1.25012	0.69774	-0.53823	2.20780	-1.48270	1.62058	0.26078	0.48995	-1.12167	-0.08631	-1.20489	0.01906	-0.24698	0.58888	0.70834	1.11917	-0.71867	0.28894	1.03726	-0.29205	-0.45114	0.88747	-0.55662	-0.55874	-0.39922	0.57182	0.25858	-0.48991	1.39916
ENAH_rep2		1.00000		6	C	A2	71	69	319	281	-2.73239	2.03390	1.47141	4.83403	3.33041	-4.69249	-4.22828	-0.33862	-1.46215	-3.06636	1.01225	3.21871	-1.17556	0.68551	-0.18247	1.94114	-0.45509	-2.59600	-0.55132	1.24479	0.70394	0.00078	-0.49859	-1.34264	-0.08644	0.39679	-0.36941	-1.66936	-1.09183	-0.93954	-0.33324	1.48431	0.38900	-0.61245	-0.19959	0.52280	-0.76309	-0.87497	0.26393	-0.27496	-0.23687	0.04310	-1.47634	0.74071	-0.92416	-0.65881	-0.12473	-0.24846	1.39307	-0.20341
PAFAH1B1_rep1		0.83333		12	C	A2	71	69	468	671	-10.89562	-2.02772	-1.65141	8.53189	4.31995	-4.31112	-1.11882	3.98542	1.85715	-2.05722	3.28456	1.22033	1.52083	1.40827	0.01562	-1.45249	0.43077	0.08330	-2.64801	2.89571	-2.25280	-1.47925	-1.86401	-0.84069	2.97156	0.27502	1.27212	0.97400	0.44026	-0.28824	-0.23213	0.89308	1.61010	0.61629	0.13957	-1.14942	-0.12658	-0.21705	1.52016	0.44276	-0.08635	-0.11074	-0.05352	0.38187	-0.33647	-0.21487	-1.27165	-0.60681	-0.79498	-0.42592
ENAH_rep2		0.96078		51	C	A2	71	69	328	645	-13.82735	-0.42949	-0.57933	-7.28809	0.29802	2.58994	-0.78884	3.61435	1.25203	-1.62435	4.18815	-2.57802	-1.09513	2.40207	-1.39578	0.52507	-0.80728	0.15185	1.49847	1.34091	-1.55487	-0.06322	-2.01336	0.07188	2.62833	-1.90551	0.10474	-1.39855	-1.45725	-1.41863	0.67198	1.23840	-1.53151	1.08464	-0.65173	0.15101	0.02206	-0.20970	0.07097	0.69119	-0.61992	-0.97558	-1.41360	0.53552	-0.00430	0.34580	-0.12098	-0.14502	-0.72680	0.42385
MPRIP_rep1	MARCKSL1_rep1	0.56522	0.43478	23	C	A2	71	69	508	790	5.91278	-1.44835	-4.83433	4.96855	-7.76883	-2.56182	1.34885	0.28914	-3.45156	3.86502	3.51107	0.81385	-5.23013	-0.32492	2.17270	-5.61596	-3.29704	-0.05902	-1.62856	1.64615	3.68061	2.39371	-2.38619	-0.30967	2.15786	0.30211	-4.08525	0.15989	-1.07513	-0.65621	-0.74967	1.32434	-0.35209	0.14523	-0.54028	1.07723	-1.28293	-0.18103	-1.50736	0.19998	-0.61515	-0.09400	-0.68763	0.94054	0.40627	0.14773	-0.25930	-0.09894	-2.24685	1.46797
PPP1R9A_rep2		0.95455		22	C	A2	71	69	903	907	-9.50893	-2.73379	6.49907	1.61180	4.98672	-3.22683	-0.06061	-0.16062	-3.12987	0.57121	1.56613	-1.35296	-1.89852	-1.66691	-0.03757	1.39956	1.15393	-3.62139	-2.10751	-1.98032	-3.21161	3.18907	2.23505	0.44754	-1.25002	-1.70157	0.25025	-1.44829	0.34478	0.33304	-0.13823	0.54481	0.51984	-0.32847	0.77968	-0.14803	-0.80944	-2.36131	-0.63431	0.56642	0.12248	0.32694	-0.47732	1.61325	-0.44892	-1.08266	0.34417	0.71847	0.34438	0.65905
TPM1_rep1		1.00000		13	C	A2	71	69	438	963	14.94026	-12.26942	-9.40909	-1.08940	9.47427	-0.79231	-5.86317	0.45635	-8.03682	0.26293	1.44495	2.00052	-4.25943	-3.14745	-0.09154	2.58372	-0.66966	1.70964	1.86474	-0.38459	-1.60072	-2.22901	-0.00315	3.24376	-0.40034	3.34293	-0.50918	-0.12774	0.75563	-1.63713	0.94137	0.21512	-0.25249	0.03949	-0.02651	0.18356	-0.40492	0.18926	0.73779	0.47682	0.58091	-0.17510	0.53169	0.46802	-0.04193	0.53232	-0.43136	0.59591	-0.40877	1.63992
TGFBR1_rep3		0.92857		28	C	A2	71	70	389	134	-5.73465	-3.73718	3.92058	-4.72453	-2.76967	0.03806	-1.41796	1.50461	-5.05211	-1.76992	1.67193	3.38187	-0.75584	-2.85338	-1.27801	1.25767	-4.01478	-1.17291	2.99133	0.06863	-0.79792	2.62760	0.92176	0.47916	0.66695	-2.83073	-1.06800	0.15120	-1.36390	-0.54069	0.38294	-0.31647	-0.04658	0.44892	-1.16985	-0.04997	-0.07640	-0.86403	-0.09139	0.20785	-1.49895	-0.21892	-0.03910	0.78093	0.96047	-0.08125	0.26963	0.97657	1.30965	-1.06840
CFL1_rep3		1.00000		16	C	A2	71	70	939	205	-6.10409	-6.55529	-5.24220	0.53840	2.51524	-1.65595	2.56750	-1.70454	-1.77868	-2.09451	-0.27458	2.25948	2.00103	1.08333	-0.88234	0.16237	-2.06480	-0.77719	1.04523	-0.16503	1.57043	1.52156	2.04737	-0.43012	0.45100	0.41780	-0.44931	1.04221	1.00705	-0.37926	-0.78623	1.08782	-1.83911	-0.44932	-0.47186	-0.88285	0.56853	-1.28407	0.49155	-1.00178	-0.14918	-0.89787	0.09525	0.20205	0.65263	0.49789	0.38906	1.52181	-0.83755	-0.12123
ADD3_rep2		1.00000		15	C	A2	71	70	812	243	-13.37050	3.25969	-9.20825	-4.10046	5.57945	5.39942	-2.09955	1.01108	4.88705	3.06025	-0.01439	-2.36764	-2.03226	-1.01987	-3.23162	-2.54810	1.31427	2.31986	0.75339	0.64918	1.86637	-2.92619	-3.69397	0.54536	3.55450	-0.62140	-0.96282	0.16710	1.31781	-0.23795	0.34695	-0.48848	-0.87329	-0.43107	1.02092	-1.14185	1.38510	-1.55769	1.54668	-1.55117	-0.84300	0.99257	0.53329	-0.15863	-1.06186	0.32654	-1.07766	-0.15175	-0.05991	-0.06957
ADD3_rep2		0.96774		31	C	A2	71	70	590	269	-1.03989	8.28328	1.19231	-4.25301	5.02200	-1.70183	-3.52797	-1.37503	-3.90634	-3.62038	0.84045	-1.11109	-0.63107	2.29701	-2.66675	3.97789	-1.38543	-1.79916	-2.68616	0.66765	1.40478	-0.62451	-1.43645	-4.12463	1.45662	0.39193	1.04773	-2.75939	-1.78789	-0.21530	-0.16703	0.76552	0.47340	1.03434	0.29523	0.32696	-0.46428	-0.88117	-0.16124	-0.19185	-1.01528	0.14265	1.04947	-0.92694	-0.22982	0.56666	1.40333	1.47848	-0.27115	1.59400
MAEA_rep1		0.90909		11	C	A2	71	70	652	393	8.64322	15.16819	-2.85195	-7.71423	8.95523	3.73070	-11.54759	1.59694	0.86935	-3.49000	-0.17336	1.48512	4.02839	2.31895	-5.37946	1.46825	-3.13565	2.02283	-0.22217	0.03226	-0.77552	-1.61712	-0.83767	-2.33363	4.92820	1.67238	1.24774	-3.18176	-1.34999	-1.31739	2.37804	0.08475	1.20446	0.01750	0.93109	0.45514	0.36221	0.90676	-1.51639	-0.32153	0.37884	0.56722	1.00439	0.25037	0.47996	1.76080	0.38233	-0.27714	-0.09494	0.62701
AMPH_rep2		1.00000		10	C	A2	71	70	276	552	-5.57819	4.09274	4.01693	0.55068	1.88137	-2.75263	-2.25508	-0.82314	-2.12819	-0.39336	0.97017	0.49506	-1.10621	-1.65833	2.52727	2.22034	-0.71079	-0.89095	-0.82437	3.42932	-0.88459	-0.39284	1.14196	-1.51361	0.00538	-0.72241	2.74358	-1.26044	0.86324	0.78314	0.16599	-0.45235	0.45886	-0.52215	-0.13064	-0.93789	1.21839	-0.76482	-0.38517	0.75632	1.09319	-0.34575	0.32973	-0.32189	-0.66111	-0.55211	0.26275	-0.03130	0.02638	0.23724
AMPH_rep2		1.00000		22	C	A2	71	70	317	611	-3.33900	8.44794	0.86979	-3.34388	-1.35687	-1.19573	-5.97374	1.18301	0.63238	-1.72403	3.39189	3.32202	-0.94049	-1.93321	1.60989	3.37237	-2.56509	-0.38567	-0.11075	0.10550	-1.32825	1.10911	1.64555	-2.57140	1.73574	-1.13056	2.45467	1.03333	-0.16397	-0.94107	-0.77201	-0.29056	0.41582	0.87300	0.22807	-0.28059	2.64441	-0.19296	2.08057	-1.38414	-1.70999	0.60601	1.28371	-1.30033	-0.35164	-2.06293	-1.21192	-1.31929	0.14092	0.82826
AXL_rep3		0.97959		49	C	A2	71	70	916	736	-10.62765	-3.61018	-2.35378	-3.39601	-0.94545	0.95039	0.26929	7.65716	2.04731	4.24169	1.18802	0.31908	2.84393	2.31517	-1.09022	2.01240	0.80141	0.09108	1.15323	0.79875	-2.22529	-2.68529	-0.14693	-1.39320	0.73940	-0.45355	-0.15808	-1.24841	-0.79795	0.11672	-0.65704	-1.60974	0.74247	-0.10703	0.56634	1.68716	-0.92744	-1.19224	0.42056	-1.39343	-2.10771	0.68761	-0.11160	-0.26388	-0.96401	0.74972	0.31759	-1.78984	-0.72177	0.10187
TMOD1_rep3		0.87879		33	C	A2	71	70	317	784	-2.37042	-3.90204	-1.39809	1.35630	-2.41427	-4.35045	2.06079	2.31638	-1.26442	1.77484	-0.33572	2.31547	-2.48415	-3.75432	-1.61620	-2.30024	-1.43804	-0.87860	0.61618	0.88544	1.30514	0.72073	0.35617	0.17698	0.92981	0.60717	1.55011	0.77126	-1.22604	1.72614	-0.90294	-0.70731	-1.23828	-0.57075	1.00524	-1.52995	0.22676	-1.20798	1.68439	0.11598	-1.39473	-0.26756	-0.15454	0.00835	-0.45496	-0.65657	1.10765	-0.92575	-0.26265	0.35206
TGFBR1_rep3		1.00000		19	C	A2	71	71	149	66	-5.22000	-6.30917	-4.54127	-7.16132	2.15326	1.92508	-0.64346	-0.77331	-0.00536	-4.12542	-1.36052	2.94299	2.26910	-1.24144	-2.04108	0.36181	-1.77955	-2.10496	4.01043	-0.33571	0.64412	1.70040	-1.07532	2.39070	-0.24196	1.48394	0.59541	-0.24465	-0.16391	0.04846	0.70347	-1.19091	-0.89498	-0.52907	-0.60580	-0.45751	0.09746	0.17096	-0.81081	0.24075	0.02803	-0.08029	-0.14113	-0.74211	0.77823	0.89675	1.43163	-0.33185	0.38385	0.40420
CFL1_rep3	EPB41L1_rep2	0.40000	0.32000	25	C	A2	71	71	650	371	-7.09677	-3.05621	10.83636	-5.40417	-7.71429	-3.76785	-1.37881	3.09556	-2.21505	-0.43037	4.43664	0.23157	-2.70865	3.03380	-0.88389	-0.61088	0.85226	0.83100	0.36887	-1.49717	-0.34194	0.64585	-1.32686	0.65906	2.53198	-3.03708	1.58803	-0.08623	-3.39021	-0.12176	1.31417	-1.27683	1.11181	-0.26225	1.06785	-1.54791	1.62469	-0.32157	-0.65318	0.75080	1.50490	1.69082	-1.93490	-0.49034	0.96567	0.12563	-0.39326	0.04369	-0.90107	0.98857
MAEA_rep1		0.93333		30	C	A2	71	71	418	412	-12.29621	-4.41445	7.76980	-5.99399	-6.61028	2.07528	-3.35828	1.13299	-0.51864	0.91711	1.39982	2.78027	0.75989	3.89011	4.26770	-1.31964	-0.80948	-2.01759	1.40697	-1.35370	0.01288	-1.23217	-0.58361	-1.93457	0.07352	-2.38200	1.61295	0.82032	-1.40692	-1.16718	0.52422	-0.20544	-0.11447	0.63435	1.08239	0.18959	0.76907	0.40616	-0.82266	-0.84307	-2.03180	-1.63732	0.87073	2.71573	-1.10614	0.49858	-0.25378	1.09389	0.56451	1.36266
ADD3_rep2		0.88889		9	C	A2	71	71	264	487	-12.55471	-2.96846	4.57983	-0.78711	0.60421	-0.37300	2.29536	2.99876	-0.98921	-0.78924	1.59099	-1.58454	0.02335	-1.66226	2.40252	0.10292	0.03105	-1.26509	-0.15780	0.87224	-1.98643	1.93482	0.31992	-0.91300	0.83661	-1.45428	1.43790	-1.25921	1.17561	0.69829	-0.21910	-1.17211	0.00895	-0.17698	0.83544	-0.99737	-0.23114	-1.28382	0.19455	0.21306	-0.14337	1.24227	0.16106	0.27572	-0.69765	-0.41280	-0.14742	-0.65789	0.53514	0.20516
MAD2L1_rep2		0.95652		23	C	A2	71	71	69	547	0.32913	-8.10883	-6.34048	-5.08342	4.58322	-2.43093	-0.15365	1.15458	-5.77397	-0.42685	0.57799	2.12163	-1.99872	-4.01740	-2.10407	1.81543	-0.62124	-0.73962	2.10737	1.19329	-0.80982	-0.91825	1.93258	2.60379	-0.51696	1.22962	0.31851	1.23658	0.47938	0.06316	-0.91932	-0.98102	-1.24970	-1.40684	-0.39105	0.17069	-0.03484	0.12231	-0.08424	0.02825	-0.06911	-0.24539	-0.30044	-0.83005	-0.27085	0.24299	-0.45550	-0.63808	0.06473	0.74621
MAEA_rep1		1.00000		22	C	A2	71	71	346	565	1.94963	-2.48269	-2.65751	1.79371	-0.74170	0.06931	0.20289	-4.34909	-3.30728	-2.33459	-0.63010	-1.87175	2.58393	-2.09913	0.03299	-1.28483	-0.72323	2.00633	0.97572	1.65481	-0.58676	-2.15268	0.98463	0.72350	1.84398	-0.41276	-1.63972	-0.06379	0.32120	-1.26085	-1.43240	-0.24832	-0.47631	0.00934	-1.16819	0.39445	-0.46556	0.00187	-3.05221	-0.25148	0.02705	0.46524	2.52506	-0.46267	0.08526	-1.60096	-0.09988	1.43005	0.96407	0.68278
EPB41L1_rep2	PRKCE_rep3	0.50000	0.45000	20	C	A2	71	71	645	600	-10.71665	0.37967	1.31382	-8.52984	2.28757	7.86147	-6.76849	-4.31741	-1.70710	2.06645	1.62501	-2.99333	-4.81558	-0.98486	1.07795	-1.04329	1.49728	-0.17338	-0.31142	1.49259	-0.02479	-0.73029	-0.17019	-0.41318	-2.49964	-0.53998	-0.86347	-1.24469	1.51766	-1.33325	0.61250	-0.10995	-0.90323	-0.67030	-0.64900	-1.33113	1.24127	1.27594	0.54498	-0.03208	0.18923	-0.56545	0.57578	0.76406	0.14583	-0.11644	1.13427	-1.54131	-0.96819	-0.69467
EZR_rep2		0.94444		36	C	A2	71	71	346	692	-8.93492	1.36507	-0.03850	-2.06025	-3.47894	-2.27726	-0.58593	0.83532	2.56737	-0.10181	3.89710	2.11778	-0.38360	-0.44793	1.17449	-0.20626	0.21258	0.43798	-1.99832	2.96272	-1.36777	1.98774	-1.61965	-0.18059	0.31358	-2.03361	-1.22561	0.63312	0.61710	0.51278	0.24209	-0.25706	1.42018	0.60225	-1.05258	-1.08554	-1.14942	0.22836	0.34035	0.76757	0.03215	-1.19689	0.48668	-0.20543	-0.26172	-0.86659	0.17252	2.22633	-0.08989	-0.29956
FLOT2_rep2		0.60000		10	C	A2	71	71	525	749	-11.77587	-1.27693	4.17884	-4.44657	1.35129	2.16451	1.97618	3.97723	-2.95318	-0.34920	-1.00275	-1.28384	-0.31376	-0.60979	1.17609	2.80526	-1.31755	2.54631	2.35915	-0.05878	-1.17069	1.63298	1.90408	-0.47534	0.59234	-2.07858	1.18681	0.71485	-1.22159	0.29081	0.92427	-0.36185	-0.09288	1.45221	0.69680	-0.52605	0.80931	0.23720	-0.02941	-1.17614	0.26426	-0.68007	1.81376	0.75163	0.41476	-0.58145	-0.56493	-0.80455	0.34293	0.50049
VANGL2_rep1		0.95918		49	C	A2	71	71	460	834	-11.10781	1.56775	5.84100	-4.50034	-1.52052	-1.72056	-2.28578	-1.43043	-0.58586	-3.26540	2.34707	1.38733	-1.05321	1.48557	3.07054	1.21009	-0.48794	0.28039	-0.67183	-0.70095	0.68504	1.25877	1.36638	-0.28050	-0.79302	-2.81043	1.35597	-1.01548	0.31763	-1.50647	0.56533	-0.32334	-0.68748	0.22107	-0.96527	1.23048	-0.40736	-0.64582	0.28205	-1.05792	0.51906	0.06904	1.03770	-0.58325	0.59551	-1.13471	-0.02809	0.06690	-1.15275	0.66338
STK38L_rep1		0.66667		12	C	A2	71	72	721	441	-3.18618	7.78300	11.38253	-3.21009	-2.73835	-2.88886	-3.19156	4.30229	-2.57661	2.99654	-1.77159	-2.52734	-2.80249	2.62101	3.19930	2.73354	0.54327	-2.56662	-3.02280	0.27854	1.43103	-1.03208	2.11519	-1.40885	1.26882	-2.57980	-1.22973	-1.75790	0.38978	0.16572	0.98517	-0.60398	2.75678	-0.41970	-0.86217	0.35491	0.07006	0.70709	0.11356	-1.71016	-1.34550	-0.47435	-0.91896	-1.11206	-0.42053	1.27686	-0.86038	-3.19199	1.60760	1.93581
STK38L_rep1		1.00000		27	C	A2	71	72	436	519	-2.26224	5.01472	3.49459	-3.46212	0.65428	8.27327	-3.93949	-6.21823	-1.24840	-2.15567	1.31435	-1.90398	-1.02588	0.01700	0.01778	0.71770	2.86455	-1.40357	0.17401	0.14142	-0.80552	-2.70182	0.68693	1.21918	-0.66171	-0.24634	1.53110	-0.20659	-0.70130	-2.65755	-0.60932	-0.58343	-0.95317	-0.11687	-1.53703	1.53122	0.42793	-0.26178	-0.57441	0.65638	-0.72515	0.21166	1.10533	-0.09130	-1.94012	-0.46217	0.31157	-0.09218	0.82943	-0.46940
FSCN1_rep3		0.94444		18	C	A2	71	72	337	554	-3.61728	0.24929	1.67158	-0.58966	-2.74624	0.12740	-6.98374	-5.29016	-2.01132	0.86608	-1.73684	3.12597	-2.34810	-0.34864	-0.06638	-1.51077	2.09805	0.27239	1.21274	1.84335	-0.72064	-0.36802	1.49122	0.72534	1.69803	-0.61062	-0.73305	-2.94009	0.97303	-0.11135	0.72087	0.26252	-0.87225	0.63020	-0.57744	0.94795	-0.53729	0.31441	-0.16768	0.13006	-0.25408	1.05103	-0.21668	1.39702	0.92270	-1.50231	0.19296	-2.58159	-0.00612	-1.00792
ARHGEF26_rep3		0.90000		10	C	A2	71	72	322	822	21.57783	-0.83986	-16.36367	-1.29171	0.26173	-3.14202	-2.45739	-0.15904	-7.83442	2.55646	0.67020	3.41843	-6.42084	-2.08811	0.44621	-2.25016	1.87801	0.95970	1.12844	0.48737	-0.95751	4.38360	-3.22266	1.97454	-1.48002	1.67241	-3.25603	0.70332	1.83693	-0.41501	0.47120	0.32888	-0.78064	0.10592	0.02947	-2.27018	1.17904	0.03430	-0.03347	0.56567	-0.26906	0.97013	0.42750	0.48485	-0.02556	-1.62241	0.27929	-0.39421	-0.68064	0.94524
KRIT1_rep2		1.00000		19	C	A2	71	72	767	924	-15.74165	2.26778	-4.51908	0.09073	9.40072	3.22137	-2.15136	-1.28298	0.68518	-0.79693	3.29552	-1.25258	-2.66258	-0.33083	0.44680	-2.34347	-1.87619	2.03820	-0.30161	-0.71943	-0.26361	-0.74575	-1.46180	-1.04381	1.17406	0.31934	1.31789	1.20525	-0.29225	-1.13455	0.75809	-0.49998	-0.90093	0.67255	1.03900	-0.49866	-1.07682	0.03695	-0.07409	-0.10787	-0.28082	-0.17591	0.49856	-0.21586	0.77380	-0.94721	-0.00401	-0.00015	-0.25097	-0.15015
MYH1_rep2		1.00000		5	C	A2	71	73	894	247	-3.06018	-3.21289	4.96851	1.85474	2.74465	-2.58709	-1.44032	-0.85709	-5.47155	-2.92121	-1.02549	-1.61406	-1.67131	1.43106	-0.71218	0.28309	0.88353	-3.88632	0.83622	-0.44658	0.13236	0.71181	-0.06967	1.07782	-1.11563	0.20716	0.51982	-0.04937	-2.49027	0.13241	0.50783	-0.33593	-0.24125	-0.48751	-0.37587	-1.02284	0.54211	-0.94379	0.31344	1.37917	1.62464	0.78861	-0.80775	0.05626	0.39189	-0.76843	1.01155	0.42967	-0.06570	-0.33403
BCAR1_rep2		1.00000		11	C	A2	71	73	579	530	-10.92133	5.84902	-8.97769	2.40817	5.84301	-1.76750	0.42761	8.55520	1.09867	3.03641	-3.30786	-1.02732	-4.10800	-0.58027	-0.20195	-1.73934	2.07731	1.72842	1.57939	1.56357	-1.10333	1.63042	2.42537	0.40056	-1.60906	0.54980	1.55154	-0.14625	0.26977	-0.30267	0.03193	0.05998	-0.15826	1.04975	1.18884	-1.16375	0.62816	-0.96731	1.39398	-2.27527	-1.08043	-0.70418	0.52148	1.27224	0.79474	0.16181	-0.61413	1.65167	0.23758	0.56946
PFN1_rep2		1.00000		7	C	A2	71	73	801	617	21.10306	7.64707	-3.45446	4.07672	-3.06513	-3.36270	-4.91791	-1.94381	-0.23742	1.63029	-1.37845	-0.26378	3.83783	8.03333	0.84624	2.61885	2.12186	-4.43673	2.73492	1.24008	-0.51970	1.10567	-1.87087	-3.94642	-1.20030	1.41203	2.89630	0.72103	1.96920	0.60401	-0.09453	0.18402	0.70926	0.70220	-2.48734	-1.36240	0.85777	0.69961	0.23639	0.92529	-1.40194	-2.67180	-0.98645	-0.30055	0.71817	1.12116	-2.71655	-0.18510	-2.01261	0.16873
MYO18A_rep2		0.97727		44	C	A2	71	73	199	635	-13.62324	-1.44021	4.11174	-6.17778	-1.32669	0.70675	1.74026	-0.09829	-0.15953	-0.75433	0.51459	-0.46152	-4.07326	1.94097	1.52572	-2.27605	-2.54111	-0.94481	5.89224	-0.08092	0.15271	4.81845	-0.13736	0.63843	-3.28278	-1.33566	1.49419	-1.89260	1.11423	0.85761	0.61235	0.72673	-0.83990	0.05456	-0.11518	-0.37578	0.39870	-0.81625	0.16367	0.84163	0.13294	1.07951	0.66668	1.09317	-0.08986	0.55760	-0.66302	0.28170	0.27817	-0.57667
PLS3_rep2		0.94444		18	C	A2	71	73	702	666	-0.42682	-6.18140	-2.19389	-0.99051	6.29552	0.42853	1.50235	-2.96581	-3.42607	3.57877	-1.41325	1.66767	-2.60919	-2.09555	1.11337	3.90447	-1.69870	-2.39054	2.20357	0.60288	1.37027	0.08923	0.98645	1.81411	-1.58030	1.73630	-0.06222	-0.38440	1.33101	-0.31915	-0.45530	-0.02104	-1.31422	0.18700	-0.40311	0.98479	-0.95456	0.13519	-0.37265	-0.19390	1.62329	0.62939	0.34058	-0.49293	0.32561	-0.22065	-0.49117	-0.17776	0.12129	0.38840
PLS3_rep2		1.00000		25	C	A2	71	73	779	686	0.47269	5.54207	-5.40553	0.26408	5.35488	1.73152	-4.03435	-0.93510	-0.31547	1.36095	-7.81331	1.07938	-2.72120	-4.03477	0.40611	-1.41998	-0.10450	-3.62836	2.17331	0.22685	3.22767	0.16835	0.39493	-1.37301	-1.86895	1.27866	3.11260	-0.60243	0.58272	-1.19921	0.33559	-0.31956	0.44254	0.14602	-0.29844	-0.26040	-0.63253	-0.27229	0.66514	1.09317	-0.77024	-1.90432	-0.80720	0.11835	1.49279	0.09836	-0.52849	0.16154	0.49250	-0.53773
WDPCP_rep2		0.92593		27	C	A2	71	73	341	710	-11.75352	-1.66226	10.88210	-4.40318	-6.29205	-3.28519	6.45610	7.15690	1.94704	-5.71345	1.18090	-0.66027	-2.10301	4.89850	1.09083	-2.09969	-4.37549	-0.74802	6.52734	-2.05067	1.65346	7.45917	-1.44120	0.67946	-1.08336	-3.89515	1.39171	-3.06346	1.45680	-0.66273	0.44345	-0.95363	-0.56528	1.52343	0.49157	-0.24202	0.12126	-0.80766	0.24896	-2.59787	0.45353	0.13397	0.95739	0.73956	0.50814	0.72543	1.41792	-0.26941	-1.30233	-1.26046
MYO18A_rep1		0.73333		30	C	A2	71	73	785	763	3.33438	-7.71405	-4.12199	2.20167	4.48225	-4.91445	2.08688	-0.61041	-5.58542	2.22560	0.26178	2.39935	-2.18989	-1.43566	-2.57598	2.19790	-2.35231	0.47699	2.64277	-1.84452	0.29602	-1.00131	1.37146	0.43389	-2.09470	1.31595	0.28598	0.77030	1.03238	0.72185	-1.32835	-0.44846	-0.48707	-1.66376	-1.12287	-0.44048	0.39296	-1.57927	0.23155	0.02846	-0.61664	-1.19714	-0.83042	0.00699	-0.79254	-0.02900	0.07476	1.12802	0.57529	0.25015
PARVG_rep2		1.00000		15	C	A2	71	73	418	854	-0.72333	14.07570	-2.21779	7.96133	5.03865	5.83857	-1.67945	1.33608	0.94199	0.53390	2.08520	-0.17236	-2.54479	-2.43477	0.49543	1.60851	-5.49734	0.39341	2.59883	-1.50559	0.92771	5.85494	0.91524	-0.54274	-1.43320	0.54671	1.21075	2.31409	0.89563	-1.04492	2.05214	-0.76312	0.19961	0.24084	0.66613	-0.05840	0.39197	-0.58701	1.41168	-0.76734	0.52312	0.62001	0.68088	0.03011	1.41863	-0.41531	-1.51103	-1.14622	1.34658	-0.84812
LCP1_rep3		1.00000		52	C	A2	71	73	646	867	-7.83441	-8.92961	-0.43860	1.35378	2.21573	-4.20338	4.89216	5.87937	-2.94224	1.64440	-0.29662	1.46459	2.49599	1.09608	-0.60981	3.11389	-0.32007	-2.84593	2.67751	-0.24914	-1.03254	-1.07562	1.34659	-0.86378	0.05958	-0.53545	1.01819	-0.29331	-0.79086	0.39542	-1.07131	-0.57180	0.54615	-1.92334	-0.05233	-0.29029	-0.73597	0.13968	-0.27322	0.67402	-0.74253	0.75073	-0.16051	-0.22376	0.34488	-0.47856	1.30119	-0.19644	-0.16471	-0.01658
PARVG_rep2		0.94444		18	C	A2	71	73	453	925	-7.96189	10.53318	-6.47559	3.23644	8.81179	-0.77299	-2.38363	0.43297	4.04607	-2.14058	-0.25816	-0.40769	-1.29705	0.66869	1.05270	2.14635	-1.41158	0.98291	0.65602	-0.45480	0.27699	1.03385	2.63750	-1.59440	-0.29050	0.90459	1.81857	0.10788	-0.02440	-0.57472	1.73427	-0.39294	0.21062	0.44676	-0.32134	-1.36854	0.22906	-0.63503	2.08554	0.07321	0.25998	-0.59610	0.78560	0.27912	1.26379	-0.83009	-0.31965	-0.79703	0.65929	-0.59805
CONTROL_rep20		0.95455		22	C	A2	71	73	264	898	-11.64033	-4.25659	1.59327	1.82624	0.28497	0.05543	4.14800	2.34258	-3.02392	-1.20577	-0.58926	0.26319	-0.79813	-0.56406	3.11350	-0.79121	-0.53368	-1.75888	4.17806	0.27316	-1.43066	4.08547	-0.37771	1.71201	0.55800	-1.00040	1.17314	0.09178	-0.37748	-1.80335	-0.06338	0.76464	-0.31937	-1.10506	-0.56176	-0.13288	-0.22512	-0.25563	0.12476	1.36485	-0.11446	1.15861	0.89753	-0.03713	0.77370	-1.54975	-0.81397	0.19527	0.38345	0.75779
MYH1_rep2		1.00000		5	C	A2	71	74	556	197	-13.94067	1.39031	1.02837	-3.34912	7.01049	4.18369	1.91189	4.89512	1.07734	-2.21843	-4.36487	-1.50066	-2.31802	0.98042	2.88236	4.38301	0.71723	2.64126	-1.10951	-0.76546	-0.36595	-1.05182	-0.78120	0.91113	0.30277	-0.30505	-0.06400	1.12165	-0.54080	-1.25291	0.06713	0.60666	-0.38871	1.13751	0.96748	-0.92834	-1.02631	-1.01163	1.06455	-1.04184	0.10526	0.40034	0.65380	-2.43570	-1.17557	1.51663	0.16185	0.36486	0.09219	-0.41974
MYH1_rep2		1.00000		24	C	A2	71	74	419	619	-8.87654	9.43664	-8.32822	-0.76020	2.52937	7.20295	-2.74793	7.54417	2.20006	-1.90359	7.13901	-0.90441	-3.94216	-1.15452	0.34233	2.91259	-2.03005	-2.83936	2.75133	-0.46447	0.66642	1.65062	2.78612	3.35802	-0.89948	-0.78933	0.66492	2.09431	0.63610	-1.12782	1.47400	-1.14985	-1.40525	0.06711	0.59293	1.44857	0.53272	0.61074	-0.12913	-0.81930	-0.56379	-0.61960	0.48582	-1.37911	-0.33322	-1.47924	-0.95416	-0.19209	0.51028	-0.41146
ROCK1_rep3		1.00000		13	C	A2	71	74	217	779	4.66720	6.93498	-9.55008	3.45847	2.76570	-1.24313	-4.21008	2.68389	-4.36187	2.53874	-4.86397	0.32115	-5.11172	-0.72461	1.67521	0.04134	-0.27276	0.20888	1.96666	-1.00029	2.75071	-0.29637	-0.60031	1.88950	-2.39709	0.02030	-2.65853	1.40860	1.52302	-0.31204	0.48343	-0.22391	-0.06542	1.00435	0.60299	-1.34404	-1.06034	0.57512	0.44975	0.66067	0.50028	-0.27394	-0.56939	1.91920	-0.54320	-0.48046	0.94286	-0.17375	-0.19588	0.12535
BIN1_rep2		1.00000		24	C	A2	71	75	590	545	-8.30853	1.45913	-3.60282	-1.55296	4.22651	-1.16311	0.40092	0.30845	2.98261	-4.25571	2.41106	0.86777	-1.06226	-1.28147	1.20256	0.12722	-1.30131	-2.83195	0.29857	0.55548	1.83032	0.99991	-0.36957	1.07587	0.91071	-0.57473	1.69132	-0.03579	0.95405	-0.16770	-0.52464	-0.49115	-1.42492	-0.07301	-0.88490	0.04024	-0.93666	-0.62516	2.05654	-0.09580	-0.38717	-0.25310	0.09624	-0.17285	-0.29366	-1.05456	0.07186	-0.43610	-0.81945	-1.29480
IQGAP1_rep1		0.96429		28	C	A2	71	75	397	561	-9.45756	1.98987	1.75736	-0.58890	0.78249	-0.31652	1.23534	4.79268	-1.86315	1.78373	-1.14281	-2.55725	-1.24341	1.99694	1.23734	0.40328	0.75654	-1.54717	-0.38599	-0.39596	0.15014	0.61102	-2.29937	1.16277	-1.32478	-1.09588	0.22439	0.64949	-1.25608	-0.22406	0.92502	1.20846	-0.20864	-1.07314	0.93868	-1.01451	1.14618	-0.34874	1.51106	0.81524	0.58351	-1.22348	-1.53342	0.22930	-0.54451	1.20106	-0.20394	0.18617	0.57218	-0.10076
WWC1_rep3		1.00000		36	C	A2	71	75	139	600	-8.30556	2.50203	-0.83778	-8.89314	-7.03865	4.46654	-5.89492	3.12812	2.66123	3.65077	2.57419	0.16081	-1.87242	4.17282	-0.04107	0.61709	1.98065	-1.27560	1.28263	0.66651	-2.01438	-1.83026	-5.37881	1.33703	1.48814	0.10024	1.71413	-0.77283	-1.49716	-0.98494	0.83932	-0.28324	0.56333	-1.98161	0.65755	0.59008	0.02706	1.97262	1.08108	2.12293	1.19791	0.34205	0.21212	-1.60592	0.27888	0.20681	-0.67738	-1.12855	0.73285	-0.46487
INPPL1_rep2		1.00000		9	C	A2	71	75	779	761	52.88924	21.56101	-14.96591	6.17772	-27.84784	18.55326	12.91966	-0.75709	4.12601	5.92573	-3.90759	-11.69880	5.01865	-3.43281	5.66373	-0.41311	-10.49552	1.17696	6.87397	-2.83351	-8.61144	1.62900	3.51468	5.88416	2.06452	2.69759	-1.50989	2.61022	1.32698	-1.54381	0.13680	-1.03136	-1.14775	-0.00301	0.63629	1.21918	0.93947	-1.20375	0.33637	0.22227	0.52778	1.79303	0.07474	1.43809	-0.04948	0.26668	-0.37600	1.30277	-1.77131	0.15367
INPPL1_rep2	CSRP3_rep3	0.47826	0.34783	23	C	A2	71	75	763	806	21.56661	12.39421	16.14502	-7.12224	-6.02528	11.46868	8.51416	1.03755	-4.79066	-1.57309	-1.91985	-0.22237	-4.64992	-0.31352	-5.56732	1.90101	0.54044	5.21676	-7.09404	0.14855	-2.74455	-0.98439	-0.89399	0.68169	2.86380	-2.78228	-1.67194	-0.85970	0.11019	-1.28424	-3.77830	0.47028	-0.28360	1.39050	0.15169	-1.47176	-0.27628	0.14590	3.43907	2.53740	1.71419	-1.30695	1.61963	-1.99236	0.04356	1.47913	-1.26811	0.38939	0.00005	-3.60024
RHOQ_rep2		1.00000		22	C	A2	71	75	611	893	-5.03455	3.87176	-1.23722	-2.16110	2.27229	5.03089	-11.26818	2.76575	1.74862	0.70506	-3.27109	1.03034	1.41930	-0.79625	-2.17117	-2.43652	-0.28171	-0.01212	-1.05906	0.86931	-1.78969	0.78504	1.72630	1.15143	-2.70345	-0.02491	-0.43164	0.91220	0.15535	-0.22455	1.40231	-2.55642	0.93350	1.07322	0.53143	-0.55726	-0.10947	1.42024	-1.27742	0.58832	-0.26747	0.21016	-0.75940	0.37317	0.98189	-0.17770	0.98733	0.99900	-0.69270	0.56311
INPPL1_rep2		1.00000		11	C	A2	71	75	739	888	-7.40910	1.82854	-6.85550	5.14098	6.48316	5.94902	0.53309	-0.12211	3.84716	-0.76501	0.83913	-2.91214	-0.21539	-0.36316	-2.71632	-1.87183	0.85678	2.17745	-5.23743	2.06554	0.11120	-1.06026	-2.64479	-0.17437	2.05670	1.05750	-1.54722	0.60859	0.88608	-1.47737	0.26376	1.00717	0.47439	0.46506	1.52396	-0.82141	-0.89062	-0.84224	0.26495	0.19608	-0.72919	-0.02938	-0.43315	-1.58896	-1.23738	0.63570	-0.47785	-0.52703	0.65354	-0.29671
MYH14_rep1		0.56667		30	C	A2	71	76	799	167	-11.34278	-0.28725	6.49776	-6.48333	-4.10680	-1.33504	0.94355	0.15255	-0.30169	1.36688	-0.02376	1.63164	-2.11531	0.40856	5.28454	0.10211	1.56566	-1.87028	-0.02955	-1.67970	1.26279	0.75812	-0.60663	-0.92308	0.84508	-2.42015	0.85779	0.38536	-0.82885	1.04480	1.45188	-2.50302	0.56134	2.36547	1.37932	0.83083	-1.01033	-0.15347	-0.29437	1.46381	1.53451	-1.97360	2.07597	0.83026	0.42728	0.72388	0.42328	0.09228	-0.67924	0.44082
CAPG_rep3		0.86667		15	C	A2	71	76	659	173	-7.60324	-1.13619	4.24777	-4.89022	-3.51642	2.99363	-5.02062	-3.40000	-3.21939	-1.20609	1.36395	0.69694	-1.17559	-0.11871	-0.06058	-0.96248	0.09436	-1.55670	-1.50491	0.59445	0.92668	-0.82669	-0.66576	2.03307	-0.65794	-2.18093	1.19253	-1.30294	0.91393	0.75369	0.45348	-0.00047	-1.48171	0.49472	-0.93723	-1.14807	0.96878	-1.85191	0.75650	-0.29241	-0.90298	0.56913	-2.25357	2.46891	0.00171	-0.03889	-0.20578	0.40467	-1.26373	0.74399
TRIP6_rep3		1.00000		21	C	A2	71	76	224	236	-3.58421	3.33730	4.74808	-4.91939	1.60246	7.65339	-3.84243	-4.79356	-5.53578	-0.74551	-2.12055	0.31761	-1.98233	-1.04977	2.19515	2.76327	-0.61195	-0.09249	1.91340	1.71079	1.23700	1.66474	1.70057	-0.40612	-0.94411	-0.86447	-0.47416	0.77064	1.25106	0.54127	0.08742	-2.30424	-1.39292	-0.53894	2.19614	-0.78441	0.91810	-0.52900	-0.63800	0.40098	-0.49456	0.22445	-0.01156	-0.07572	-0.08453	0.43418	-1.15432	-0.21320	1.71513	-0.00921
MYH14_rep1		0.62500		24	C	A2	71	76	762	257	-4.09126	0.50527	3.89719	-1.49768	-6.27578	-2.27535	0.12249	0.01667	-1.47601	1.53957	-4.97807	1.63699	1.26864	2.18189	-0.49840	0.66708	3.17732	1.80013	-0.09791	-1.53325	0.38317	-3.03504	-1.09797	0.91953	3.16570	-1.80317	1.08782	-1.14186	1.71234	1.20432	0.95352	-1.18136	0.81754	-2.15463	-0.77567	-0.79419	0.88013	0.19680	1.59727	0.56973	0.05948	-0.56398	0.79146	-2.02121	-1.18089	-2.21654	-0.46322	0.01978	2.05909	-0.46662
TRIP6_rep3		0.88889		27	C	A2	71	76	190	273	-10.16186	4.11382	0.02249	-7.58555	0.94230	5.19361	-3.41286	-1.04772	1.07627	-0.87615	2.38182	-0.56554	-0.62343	1.51590	0.92366	3.38315	-0.60802	-0.56440	1.61328	-0.95096	0.37124	2.40045	-1.67281	0.41866	-0.21007	-1.36319	1.24995	0.37704	1.30957	-1.51512	0.35807	-0.93828	-1.11281	-0.49315	-0.85223	-0.17807	-1.45174	1.02488	0.29640	0.44218	1.22572	0.67718	-0.34396	1.30879	-0.98187	-0.42189	0.26666	-0.08537	-0.02087	-0.98354
DCTN6_rep3		1.00000		14	C	A2	71	76	903	303	-9.60242	4.96159	-5.69088	-7.20786	1.82417	2.11925	-0.22516	1.42113	4.58971	1.54493	-2.25921	-1.12457	-0.91402	-1.36297	1.40487	2.64492	2.17160	0.84668	0.92699	2.23008	-0.15427	2.27529	-0.01067	-0.01779	1.70108	-0.41395	-1.38433	-1.64224	-0.29546	-0.89753	0.33312	0.79740	-0.82324	-0.48797	1.39866	1.55305	-0.45841	-0.30786	-0.01151	0.21335	-0.60599	1.38022	0.05636	-0.40082	-0.66929	-0.55285	-0.11761	-1.71116	-0.85686	0.08395
MYH14_rep1		1.00000		22	C	A2	71	76	724	368	-8.68792	-0.57061	-3.32137	-1.04637	-0.44723	-3.13847	4.97470	5.91170	2.22044	-3.17372	0.84140	-1.81164	3.79907	3.50149	-0.19827	0.79205	0.17647	-1.21229	2.51319	0.78295	-0.93759	0.21817	-1.19122	-1.36219	1.23369	-1.41888	-0.50635	-1.37770	-0.87551	0.62465	-1.08065	-1.01031	0.29421	1.13259	-0.39159	0.67184	-0.91550	-0.50344	1.01404	-0.61534	-0.24089	0.39549	-0.12343	1.16989	0.26613	0.60187	0.21421	0.43878	0.54109	-3.42083
TRIP6_rep3		0.84211		19	C	A2	71	76	377	476	5.87770	7.03507	5.88793	5.20126	-3.28503	2.89541	2.81415	-3.22298	0.71295	-5.12852	-5.67465	-3.55152	-2.94606	1.30821	2.88254	0.51023	-7.49322	-3.64185	-0.43650	2.31633	-2.58435	-1.03317	4.94677	2.74286	0.69889	-0.33683	-1.51941	-3.22134	-0.23559	-2.15872	-0.56947	0.42775	-1.18508	0.70072	-0.89357	0.59935	-0.50828	-1.99368	0.64004	-0.28097	0.18942	0.36711	-0.88963	-0.33235	0.03323	-0.18998	0.71147	-0.68334	0.29476	-1.70735
MYH14_rep1		1.00000		30	C	A2	71	76	853	531	12.56571	5.88890	2.16361	0.93306	-7.49320	-11.75778	-5.82487	2.36901	-0.21229	-6.64003	-1.72801	6.78044	-2.40660	2.53057	-0.98853	-0.64928	2.31332	1.20588	4.26670	-0.00583	1.78565	-1.02900	-1.68893	1.78778	-1.40903	0.93551	0.94379	-3.71456	-1.62977	0.84945	-0.91724	1.75733	2.11292	0.03021	-0.02132	0.85291	2.14079	0.07467	-1.88986	-0.77210	-1.69707	1.53755	-1.88120	0.20401	-1.20369	0.65183	-1.28058	-1.17031	-0.40389	-0.51895
RREB1_rep3		0.91667		12	C	A2	71	76	739	542	-5.50147	-0.38524	-2.51831	-3.47678	12.62978	1.87663	0.55855	-3.23999	2.59810	1.44158	1.96593	-6.24732	-1.95279	-2.86944	-0.50926	1.16061	3.34044	-1.74978	1.93896	-1.41052	-2.82695	-1.51102	-0.02115	0.53577	-2.46894	0.43490	-0.35466	0.60346	0.78889	-0.05697	-0.81745	-0.13757	-1.63209	0.28827	-0.41659	-0.18172	0.13794	0.72506	0.43688	-0.99527	-0.09400	0.12939	-0.01868	1.29488	0.85720	0.00721	-0.25397	-0.23129	-1.19635	-0.18240
MYL12A_rep1		0.92857		14	C	A2	71	76	630	878	10.44990	-2.44172	0.32157	2.24782	9.22871	-2.00700	1.33129	-2.69843	-2.38842	-3.86838	2.42593	-2.74073	-1.76865	-1.07636	-1.41703	5.45342	1.54628	-4.25161	-3.44667	-0.22351	-1.05262	-1.80574	-1.68341	-0.76855	-1.71405	2.50031	-0.43800	-0.01867	0.31428	0.65403	-1.30315	0.51873	-0.65254	0.42049	0.35349	0.77487	-0.11539	-0.58241	-0.00267	0.30811	-0.25348	-1.41491	-0.81544	-0.92075	-1.74176	0.33213	0.30139	0.17605	1.68910	1.30717
DCTN6_rep3		1.00000		18	C	A2	71	77	293	189	-13.33897	-0.94534	-6.90303	-7.46904	2.87211	1.59277	0.66276	-1.40451	2.67656	-0.71211	3.19678	-0.48481	-0.85921	-0.11874	-2.24427	-2.05145	-1.40295	1.98671	1.15001	2.94082	0.78062	2.41757	0.11896	-0.65079	2.67503	-0.38868	-1.62717	-1.13987	-0.82107	-0.02353	0.75091	-0.02292	-0.51024	-0.46493	-0.63156	-0.34214	-1.62410	-0.48995	-1.19764	0.60222	-0.28639	-0.08547	0.79714	-1.51741	0.33685	-0.28381	-1.43908	-0.27857	-0.20703	0.45634
DCTN6_rep3		0.78571		14	C	A2	71	77	319	307	-13.73155	-5.24902	-2.30029	-8.39716	0.85592	2.49482	0.51112	-0.96059	0.77032	1.81508	4.84531	-0.42072	-0.40756	-0.44089	-0.13096	2.21997	-1.01061	-0.87283	2.59782	0.55857	-2.30441	1.43606	1.89621	0.26038	1.14298	-1.14906	0.09018	0.40098	0.30908	0.53830	-0.28191	-0.60600	-1.20108	0.11145	-0.98440	1.12520	-1.37844	-0.26698	-0.28066	1.05932	-0.81261	1.12739	-1.55861	1.35341	-0.73598	-0.50747	-0.74402	0.69478	-0.63889	-0.24946
DCTN6_rep3		1.00000		15	C	A2	71	77	271	533	-8.43514	-5.35576	-1.64963	-6.72944	3.29928	3.46251	-1.12450	-2.45508	-1.03986	1.73326	-0.20435	0.81192	0.42361	-2.83335	-4.00602	-1.14291	-0.18660	2.15052	0.73243	-3.60858	-2.89958	0.60220	1.20698	0.56790	0.38617	0.05816	-0.90894	-0.01344	-0.34267	0.12321	0.81787	0.31384	-0.33843	-0.53278	0.03893	-0.81869	0.48760	-0.12676	0.24928	0.23250	0.65932	0.06005	1.18530	-0.68193	1.20913	-0.43329	0.01379	-0.32583	1.93311	-1.66204
CALD1_rep3		1.00000		8	C	A2	71	77	338	586	-12.47197	-1.18988	-2.99113	-3.62988	2.73419	3.40834	0.21425	-0.79829	2.02185	2.07062	-0.80471	-1.89771	-0.34068	-1.14255	-1.47936	-3.72616	-0.50704	-0.96961	0.52881	-0.45332	2.03259	-2.30274	0.74664	0.45931	0.95644	-0.48185	0.07107	-0.93978	-1.66729	0.45350	2.48128	0.34101	-0.89326	-0.67912	0.70636	-1.17732	-1.19772	0.75650	-0.12466	-0.32360	0.74974	-1.06077	0.92346	0.60350	0.56288	-1.06421	-0.58051	1.28794	0.17440	-0.29096
DCTN6_rep3		0.95238		21	C	A2	71	77	198	627	-9.37617	2.04995	-1.44639	-0.19336	3.60216	2.89888	-1.99323	0.16166	-0.22421	0.20084	-1.26715	-1.79142	1.30647	-1.25616	-0.58645	-1.77863	-0.63863	-0.00685	-0.14420	-0.03179	-0.90590	1.05112	0.13188	1.70469	-0.99130	0.59887	0.76902	-0.28517	-0.02607	-0.12073	0.59678	0.06007	0.11271	-0.01909	0.94895	0.24178	0.31244	-0.89928	-0.30491	2.19205	1.01653	0.04379	-0.55348	-0.46669	0.01883	-0.68057	-0.40098	-0.67098	0.34660	-0.58809
MTSS1L_rep2	MYO1C_rep3	0.66667	0.33333	18	C	A2	71	77	841	637	18.86376	16.24852	-8.58794	9.49922	-0.43033	-5.77078	-10.85030	2.43021	2.19274	-2.56825	2.74291	4.86418	-1.28462	0.49803	-2.19185	-1.09631	-5.49218	-2.34347	1.63449	-8.72514	-1.53513	-1.28057	1.58317	-0.22555	-4.10449	1.89737	2.87389	1.35380	1.87244	-1.03527	-0.39108	-0.92746	0.97724	-0.14384	0.54917	-0.30666	-0.36042	-0.50165	1.56447	-1.46160	-0.24162	0.24789	-1.03389	0.42407	0.80594	0.86679	-1.60888	1.23870	0.87995	-1.43570
SSH2_rep2		0.95455		22	C	A2	71	77	348	685	-8.16291	-1.53230	-5.97378	1.44543	8.41538	-2.33088	1.05830	1.17422	2.54711	-5.05362	-0.13749	-0.60522	1.00285	0.85493	-0.11910	-2.77651	-0.61544	-2.50597	0.53066	1.35152	1.27331	0.87553	0.09292	0.39249	-0.23557	0.03394	-0.01837	1.22246	1.42952	-0.32177	0.09743	0.54816	-0.71670	-0.28179	-0.89868	0.27754	0.39998	-0.35919	0.03579	0.18470	-0.66317	-0.61088	0.25536	-0.45030	-0.05240	0.54574	-0.04061	0.14127	-0.10348	0.35980
SSH2_rep2		1.00000		19	C	A2	71	77	250	735	7.99938	19.39609	-6.10964	7.86927	6.36009	7.52749	2.45975	4.01373	-0.80414	-5.86726	5.28357	-0.19224	0.40027	3.00891	-0.47425	4.68438	-0.16783	-3.42051	0.44155	-6.96122	2.32656	0.31352	-1.96898	1.55161	4.15474	1.43439	2.66050	-1.28527	0.76135	-2.13002	0.00399	-0.23172	0.03904	1.78138	0.39435	-1.28472	-1.51192	0.38272	0.79102	0.92703	-0.45149	-0.22505	-0.67595	1.99317	0.39626	-1.29408	1.00921	0.57995	0.52330	-0.82082
CD44_rep2		0.94595		37	C	A2	71	78	294	110	-9.03823	3.76531	-2.02088	-1.36106	2.07321	-0.60771	-5.85445	7.83186	-0.31972	-2.47099	0.30692	0.64648	-2.07004	4.30582	-2.53327	-2.50508	-1.29661	-0.75381	0.60436	4.31296	0.19458	-0.42449	-2.91089	-1.87182	0.33654	-1.46582	-1.16087	0.61374	0.92892	-1.11482	-0.24337	-1.67961	2.09467	0.48641	-0.39159	-0.12129	-0.26405	0.05660	-1.20119	0.12259	-0.50397	-0.68229	-0.44436	-2.39858	-0.18966	-0.01649	-0.02513	0.15385	-1.84747	-0.56689
ITGB1BP1_rep3		1.00000		34	C	A2	71	78	196	561	7.67022	10.10181	-3.20998	2.73693	-2.24971	-4.35427	-8.69964	3.50360	-0.48555	0.51092	-2.15532	0.41016	-3.11884	-2.42253	0.31679	1.66848	0.64399	-3.42234	1.69537	4.51648	-1.80699	-1.08233	3.61390	-0.22552	-2.60864	-0.69526	-3.02564	0.64227	0.98441	0.92630	-0.42646	-1.03614	0.87920	1.90178	1.33954	-2.28776	0.25073	0.91040	-0.42771	0.68699	0.62980	-1.59407	-0.51294	1.46576	-0.73046	-0.56337	-0.33698	0.09691	-0.61262	0.36967
MARCKSL1_rep3		0.98780		82	C	A2	71	78	323	765	-1.28471	4.70719	18.18501	-1.18603	-3.44568	-8.00352	-0.22753	3.24142	-1.41721	-6.21390	2.29659	-1.52798	-1.88998	6.03242	-3.96650	3.58380	-1.83320	1.03873	-2.91065	2.16165	-1.29841	0.27723	-3.43521	-2.13913	-1.31324	-2.70463	0.54946	-2.81296	-1.70634	-0.43301	-1.66133	0.66212	3.57877	-1.70587	1.32658	-0.36705	0.03769	0.35678	-0.80920	-0.71964	-0.55044	0.34442	-2.76658	-0.10305	-2.46089	1.79831	0.25651	0.85305	1.66475	1.75242
PARVB_rep1		1.00000		28	C	A2	71	78	292	932	-6.54811	6.37299	-0.06665	-0.82274	-1.02815	-1.89252	-4.21278	0.80714	2.37867	-0.17448	4.67575	1.90312	-1.91111	1.01216	2.93615	2.58260	-0.94271	-2.11371	-2.24331	1.88040	-1.21353	2.00465	1.64358	-0.88341	0.70451	0.36490	1.80346	-0.08000	-0.42793	0.72576	0.23893	0.17977	-0.09596	1.87465	-0.08991	-2.19728	0.86807	-0.39116	1.86229	0.29081	0.19691	-0.34172	1.21267	-0.33799	0.93933	-1.59193	-1.11427	-0.07173	0.90017	-1.22404
PAWR_rep2		0.91176		34	C	A2	71	79	229	185	-6.43330	-5.68550	1.62090	-0.59159	0.74450	-1.63501	-0.48705	-0.09472	-2.40180	-1.68690	0.98289	-1.42498	0.47357	2.15810	-1.27459	0.73901	1.09765	-1.71416	3.54501	2.19110	-2.25586	-1.79169	0.25183	2.22620	2.20039	-0.13810	0.94248	0.36612	-1.27449	-1.09097	-1.69831	-0.62174	0.04884	-1.19505	-0.07967	0.06562	-0.48357	-0.13923	0.20762	-0.50868	-0.35486	0.36003	0.45364	-0.12423	0.83877	0.56765	-0.29141	0.51057	0.72162	0.11259
CSRP3_rep2	TWF2_rep1	0.50000	0.45000	20	C	A2	71	79	508	283	-5.27307	5.70124	0.55042	-6.18681	6.50920	-2.64712	-0.13208	6.41758	-2.41657	-4.68534	-1.47195	-0.36642	-1.23715	4.14722	0.39867	2.48195	-3.53737	-0.52348	2.27631	2.44756	2.53152	-0.19261	0.05903	-3.19628	-0.00385	-0.82807	2.66501	-0.72177	-0.27815	0.29603	-0.91307	-0.10704	-0.49927	1.42838	0.56090	-0.31678	1.03873	-0.54768	-0.00931	-1.87080	-0.56841	-0.33114	0.61246	0.65499	-1.32109	1.30351	1.60048	-0.44063	-0.08685	0.64531
SCRIB_rep3		0.33333		15	C	A2	71	79	827	298	6.24388	-1.31140	1.18781	-1.16167	2.15583	-6.13172	4.32466	0.73528	-5.79124	-0.28538	3.88082	-3.93706	-3.54669	0.88060	-3.22114	1.50914	-0.91377	-3.86139	-3.12298	-0.58905	-0.75605	1.93813	-0.55709	-0.01716	-2.51968	-0.33290	1.46270	0.14074	-1.42100	2.23276	-1.69129	2.63587	-1.75748	0.32795	-1.63581	-0.26885	-0.94754	0.78694	0.76153	-0.41810	-0.56682	1.54288	-0.01484	0.35358	0.27210	0.08535	0.39565	-0.76317	-0.99686	-1.60505
TWF2_rep1		0.94118		34	C	A2	71	79	421	429	19.86118	-10.09558	-5.80228	-4.98093	1.25957	-0.12899	-5.70885	3.59000	-7.64068	3.28886	-3.34327	2.53670	0.59899	1.59343	0.98339	-1.55717	1.59761	-1.18570	1.45454	2.32700	-0.35840	-1.51924	0.42531	-0.10327	-0.18996	2.79266	-0.53185	-1.62006	0.81356	-0.77445	-1.71770	-0.84000	-0.42878	0.74646	-0.52385	1.97382	-1.20319	1.08254	-0.12239	-1.35599	-1.07874	-0.33024	0.40617	-0.04186	0.32992	-0.33665	0.64324	-0.66904	1.73820	-0.09373
ZNF185_rep2		0.81818		11	C	A2	71	79	705	430	-7.92514	-4.01209	-5.43349	-4.31577	3.46302	1.06837	3.00008	1.63216	0.39436	0.47924	0.26876	-1.22561	-0.28051	1.07348	-1.49670	0.88149	-2.12496	-2.26153	1.88244	1.63549	-0.12138	0.62205	0.53683	-0.20975	0.07740	1.09852	0.71544	-0.38591	-0.23376	-0.49757	-0.62657	0.30034	-1.17738	-1.27766	-0.33213	-0.40020	-1.09203	0.28632	0.54508	-0.09325	-0.83848	0.82351	1.24174	-1.16806	0.78149	0.80435	-0.23308	-0.39940	0.74712	0.30287
CDC42_rep2	SCRIB_rep3	0.58824	0.41176	17	C	A2	71	80	669	152	7.14965	2.98474	-8.82320	-2.51055	-0.80728	3.81213	5.21146	2.59337	-2.23518	2.95928	-2.99509	-1.62368	3.57552	1.15383	-0.88338	-3.04708	-1.65644	-0.45716	-1.31019	-0.89637	0.48136	2.95576	0.30301	-1.45961	-1.23770	1.88846	-0.74741	-1.74647	-1.46554	-0.15512	0.07544	-0.71118	-0.63200	-1.67540	1.46600	-1.29417	-1.86221	0.21696	-1.07080	-0.33218	-0.88179	-0.08109	-1.52917	-1.21292	-0.77569	-0.69455	0.24745	-1.06331	0.42584	-0.44894
CDC42_rep2		0.66667		12	C	A2	71	80	770	168	-10.52078	1.77862	-4.08131	5.31010	6.21868	-4.18219	0.39834	3.67829	0.09206	-3.19073	-3.22611	0.91209	1.30991	0.71068	1.48274	-0.75181	1.93184	0.82893	-0.29921	2.14757	0.07481	2.58780	0.75915	-1.23022	0.12493	0.33645	0.96035	-0.87471	-0.62938	-0.98406	0.98115	0.47639	0.81630	-1.28357	0.84600	0.75831	-0.63606	-1.04288	-1.37435	-0.06547	-0.19532	0.69956	0.25383	-0.37067	-0.19483	-0.63926	0.73056	-0.11195	0.92061	0.15786
SCRIB_rep3	CDC42_rep2	0.58333	0.41667	12	C	A2	71	80	632	226	28.04452	2.70899	-10.63940	-6.42223	2.41471	1.11206	-0.64304	-2.25564	-3.56653	-0.64667	-3.15536	2.13398	-0.95151	-1.64464	4.46621	-3.34795	5.55797	-1.58204	-0.02842	1.54369	-3.74428	2.69153	-2.10851	-4.43901	-6.63124	3.25214	-0.96626	-1.74066	-0.07237	-1.09475	0.66018	0.77178	0.06021	-0.65837	0.96583	0.78222	-0.73151	-0.51897	0.47486	0.56230	1.54067	-2.56019	3.73491	-1.01781	-0.74099	1.03683	-0.12001	-1.13200	-0.94928	1.16589
LLGL1_rep1	CONTROL_rep11_	0.57143	0.42857	14	C	A2	71	80	482	255	-4.33929	-4.49135	0.08415	1.30443	-1.29497	-3.09172	3.23097	1.64619	-2.77967	0.50509	2.14066	-1.44444	0.40092	-0.66294	1.66493	-0.14645	-0.87441	-2.15991	-0.07121	1.75709	0.10755	1.42351	0.15886	0.46920	-0.08433	-1.21931	1.62949	1.29816	-0.12624	1.48266	-1.03770	0.25980	-0.17184	-0.27328	-0.45144	-1.75994	0.52637	-1.13210	-1.41152	-0.14366	0.48866	-1.06474	-0.44679	0.01320	0.41397	-0.56468	1.39054	0.89209	-0.63347	-0.02366
CDC42_rep2		0.38710		31	C	A2	71	80	679	281	-10.66360	3.95680	-4.49413	-1.73809	-0.99479	0.62073	4.04564	7.09517	2.14301	-0.39677	0.74415	-2.08351	-0.71025	-3.32831	2.03614	1.33140	-1.09547	1.73566	1.08775	0.46847	-0.85030	1.15313	-0.59158	1.90377	2.16839	-1.36402	1.15434	-1.35635	-0.98230	-1.33466	1.07558	1.50891	0.32839	-0.30328	-0.31450	1.11427	2.74432	0.00995	0.43319	1.47672	0.38495	1.06000	-0.76215	-1.07932	-0.17349	-0.63996	-1.02427	0.49345	-1.42268	-0.46015
CSRP3_rep2		1.00000		6	C	A2	71	80	339	466	15.01820	14.23249	-6.33295	10.06527	-3.51035	3.23800	-3.32017	2.05727	-4.14231	-4.92718	-0.04890	-3.54370	1.50255	-0.75272	-1.34674	0.86771	-4.55835	0.10203	2.06035	-2.92982	1.92087	-0.48699	-1.31368	1.24573	-3.48612	0.81396	-2.99900	-1.96753	0.01926	0.17986	2.11799	1.90332	0.90441	-0.70953	2.25420	0.54631	0.90636	-0.73025	0.95341	-1.72417	0.52235	-1.24591	-1.70116	1.15641	0.38329	-0.21559	0.15742	-1.53487	-1.36473	2.21778
ZNF185_rep2		0.69697		33	C	A2	71	80	601	505	-8.16248	-0.44429	0.63345	-5.49841	-0.12913	1.93065	-2.30841	-1.68680	-0.38240	-0.25471	-1.13759	-0.39747	-2.12435	-1.72844	1.45855	0.64558	1.37277	0.58820	1.74429	3.27071	-0.81285	-0.17974	0.00624	1.62111	-1.11218	0.57812	1.81499	-1.09111	-0.20806	1.08921	0.06556	-0.62220	-0.75685	0.69305	0.38893	-0.54471	0.70505	-0.16108	0.66792	0.53505	-0.31701	-0.21866	0.29061	0.39680	-0.11885	-0.03156	-0.23676	-1.18209	0.06521	0.18116
OCLN_rep3		0.92857		42	C	A2	71	80	865	574	-11.12252	1.94741	-0.19044	-7.13317	-2.77972	-0.86804	-2.14983	3.67335	3.19324	-0.69023	3.16654	2.52747	-2.50690	-0.54117	0.09081	0.51531	-0.18067	1.94884	-0.73027	1.65636	-1.36265	1.41571	-1.64813	0.02444	1.88205	-2.39042	0.19535	0.13570	0.47359	1.33341	0.79925	-1.86230	-0.13533	0.60780	0.56489	-0.35229	-0.13815	0.28329	0.36951	1.10182	1.12782	-1.11559	-0.72913	-0.12461	1.24913	0.55718	-0.25926	0.97458	-0.88038	0.74657
CONTROL_rep11		0.94737		19	C	A2	71	80	572	630	-1.46209	1.62009	3.07975	-4.69333	6.02279	4.17027	-6.11863	-4.36548	-3.61904	3.35260	-5.65079	-0.92434	-1.22566	-1.07701	0.63698	2.67089	2.07840	0.38106	1.17148	1.45359	0.69743	-1.51072	2.31227	-0.51728	-0.35513	1.31912	1.33001	-0.66375	-0.97422	-1.82025	0.32748	0.07339	0.08890	-0.55225	0.46798	0.56233	-0.97955	1.30220	-0.62723	0.05833	-0.09098	-1.00897	-0.32600	-0.12674	0.50981	-0.43936	0.09854	-0.57837	-0.38492	-0.29942
CONTROL_rep14		1.00000		30	C	A2	71	80	444	691	-9.44171	0.30386	-1.71472	-5.27110	0.22161	6.79276	0.08609	-1.59731	-0.68689	2.47273	0.27526	0.92337	-0.09063	-0.77413	-0.43541	-0.57711	-0.67476	1.05101	0.65573	-0.79809	1.90623	-1.28284	-1.47580	-1.04412	1.91518	0.68445	-0.41042	-0.99122	-1.70185	-0.72801	1.89150	-0.74577	-1.46884	-0.13886	0.89744	-0.69167	-0.65331	0.55631	-0.87264	-2.11406	0.44855	-0.31871	1.14289	-1.37767	0.67505	-0.99501	1.34450	1.05633	-0.47248	0.12397
LMNA_rep2		0.89583		48	C	A2	71	80	243	725	-10.87770	0.81921	-0.18265	-13.60165	-3.15481	2.53661	3.92721	4.81916	1.13017	3.08221	-0.75899	-1.18196	-1.49915	2.47701	-1.06795	2.83774	-0.03262	1.71460	2.99797	-2.78879	1.94656	0.90987	-2.74627	-0.74563	1.04189	-2.61909	1.48653	-1.04708	-0.14332	1.31742	0.05663	-2.37140	-1.28694	2.43424	0.02182	-1.65222	0.07166	-1.06140	1.03353	-0.50497	-1.73203	-1.94854	2.77682	2.40401	-0.08429	1.75402	-0.81740	-0.31305	1.39945	0.06352
MYO18B_rep2	ADD1_rep2	0.53333	0.46667	30	C	A2	71	80	736	712	1.34838	-3.75605	0.98654	1.38839	2.55062	-6.65742	3.21499	-1.29268	-0.86017	-4.12625	4.28153	-2.66932	1.56565	2.47186	-2.05155	0.18537	-0.00193	-3.05152	0.37113	1.66943	-1.29229	2.84560	0.09410	1.51059	-2.09350	-0.07439	-1.19309	-0.08404	-0.33451	2.13244	-0.81965	0.30543	-1.08261	-0.17553	-1.60842	1.27375	0.03295	-1.06257	-0.43607	0.02858	1.07313	-0.35556	-0.22246	0.52530	-1.08107	-0.21429	0.23202	0.69394	-0.15609	-1.11284
CONTROL_rep14		0.96774		31	C	A2	71	80	364	736	-12.94295	-5.12157	-3.40063	-6.02559	0.79806	2.34031	-1.66842	-0.56047	2.62411	3.04412	3.74581	2.60150	-1.65352	-2.59577	0.44033	0.60286	-0.09338	1.21974	0.06155	0.44467	-0.18019	-1.06367	1.79760	-0.48939	1.59843	-0.03194	0.23446	0.75179	0.19705	0.25683	0.10724	-0.62543	-1.13074	-1.19864	1.43954	0.47678	0.42180	-0.35020	-0.17221	-0.37554	0.56269	-0.00394	-0.88651	-1.07339	-0.18688	-0.78197	-2.06546	0.26668	1.17868	-0.18464
CTNNB1_rep2		0.91667		24	C	A2	71	80	742	849	-10.08936	0.31021	-0.05321	-6.31895	-4.29320	4.48338	-2.13842	2.10180	1.81741	4.80116	0.33245	1.30037	-0.02224	0.56238	1.44751	1.44838	-0.10509	4.28105	-0.99055	-0.14017	-1.94036	-3.00455	-2.33559	-2.02410	0.75703	-1.01745	0.47651	-0.16688	-0.53150	0.39825	1.55976	0.80126	1.57716	1.67766	-1.98500	-1.57419	1.50391	0.34033	1.35926	0.25189	-0.69049	-0.13322	-0.10059	0.52099	-0.21618	-1.06972	0.47920	0.01674	0.35731	1.07343
LPXN_rep1		0.60000		10	C	A2	71	81	882	150	-13.20789	9.59492	-3.84994	-2.34206	4.07000	2.83541	-1.79080	4.30328	2.07368	-1.62812	-0.31027	-4.24448	-0.87828	4.63367	2.10651	1.30377	0.77688	1.30946	0.18146	1.59373	1.61010	1.14565	-1.29516	-0.32348	-0.61138	-1.66949	1.39051	-0.52855	0.86306	-0.98872	1.73118	-0.03218	1.51746	-0.37241	0.42538	-0.83353	0.72641	2.07488	-0.73385	3.24034	1.92616	0.78602	0.51339	0.15747	1.52970	1.09930	-0.68545	0.36043	-1.15264	-0.51410
ZYX_rep2		0.75000		12	C	A2	71	81	464	320	-12.75067	0.03825	0.99334	-7.96552	-3.99280	0.06023	0.20549	8.57191	1.95156	-0.46526	0.54628	0.15825	-1.60306	4.45392	1.26777	-0.93843	-3.01537	-0.43099	2.40395	-0.10035	2.67312	1.18972	-0.49412	-2.55396	0.03295	-2.64325	-0.44162	-0.38771	-1.67820	-0.75608	0.37563	-1.65987	0.68903	-0.90622	1.32912	0.44991	0.15798	-0.43250	2.04560	-1.20017	0.22900	-0.46239	-1.68285	-0.20601	0.53952	-0.32227	-0.66391	-1.86565	1.22833	0.10437
LPXN_rep1		0.92857		14	C	A2	71	81	687	529	-10.21242	1.67739	-2.65268	-0.26692	3.23102	1.35597	-5.24368	-2.37643	0.70529	-1.01992	1.31377	0.83367	-0.80501	3.00659	1.42485	-2.54361	1.19312	-0.09785	0.25213	2.19600	0.67012	-2.01325	-1.48699	1.25328	-0.48261	0.14626	1.38010	-0.35138	0.73320	-1.45915	-0.81053	-0.18901	-0.79428	1.59311	-0.09632	0.04845	-0.22477	-0.95522	0.17799	-0.79472	-1.40549	0.13991	-0.37495	1.31195	-0.18533	-0.85007	-0.98459	-0.22762	-1.06703	0.01993
SPIRE1_rep3		1.00000		22	C	A2	71	81	213	573	-4.23251	-1.92831	3.21295	2.10380	8.15560	-4.07437	3.48156	-0.09036	-2.00609	-0.51661	1.94899	-2.94961	-1.61434	-1.95745	-1.00733	1.52375	0.56509	-4.67092	-2.44304	-1.71130	-2.65692	1.59305	-1.32609	1.15225	-2.33313	-0.07912	0.72490	0.75302	-0.44587	0.47937	-0.82314	0.31136	0.27741	-0.23029	-1.23552	-0.28350	-1.28197	-1.05187	-0.48624	0.11675	0.28287	1.06834	0.34549	-1.77246	0.64437	-0.59826	0.77790	-1.44559	-1.36044	0.21459
ZYX_rep2		0.97059		34	C	A2	71	81	483	594	-10.60140	-5.01137	10.67532	-3.63713	-1.51655	2.52159	-1.62619	0.39471	-4.05864	2.73414	0.89390	1.05058	-1.54910	0.39655	1.53366	-1.44326	-1.81880	-0.87052	0.47581	-3.13630	-0.78707	-1.38618	-0.10708	-0.58946	-0.32568	-1.89887	0.55683	0.46250	-2.01632	-2.13806	0.83423	0.11585	-0.67246	-0.62965	0.50498	0.20081	-0.33598	0.39546	-0.46751	0.89006	-1.74028	0.14019	-0.83912	0.64711	0.62841	-0.83957	0.83284	0.46849	0.08185	0.61418
BIN3_rep1		0.61538		13	C	A2	71	81	889	640	-6.12031	10.18498	-10.34663	-4.74652	8.83250	7.82388	-6.07324	2.32173	4.00762	4.59637	-0.53322	-3.81911	-3.84992	-2.97671	-2.47557	4.33376	0.88767	2.53898	0.94532	-0.42756	0.18247	-2.30181	-1.93862	-0.92998	0.80845	0.04791	0.11389	0.75574	1.89345	-1.11464	-0.07898	-2.44766	0.26078	1.31751	0.80546	0.02133	-1.35438	0.24836	-1.60229	0.37202	-1.00933	2.38638	-0.27444	0.60213	-1.17665	0.28702	-0.64136	-0.56195	-0.43102	0.64370
PHACTR2_rep1		1.00000		23	C	A2	71	81	790	678	-10.72076	4.96336	2.45176	-0.75777	5.33797	-1.26666	-2.41981	1.86771	1.23470	-0.93004	0.70254	-1.68807	-0.71619	2.53763	3.54772	1.34770	0.15124	-1.23645	-0.42516	1.74858	0.69766	-0.93983	2.36561	-1.44802	0.56164	-1.84740	-0.79912	0.08493	0.70932	-0.94569	0.51893	0.33369	0.64652	-0.52933	-0.53404	-0.81145	-0.48583	1.00899	0.66670	-0.18252	-0.07560	-0.80430	-0.20939	0.69343	0.09305	-0.22435	-0.49314	1.84415	0.10827	0.54440
CALD1_rep2		0.97143		35	C	A2	71	81	470	743	-2.67932	5.10807	-0.94488	-0.40633	-2.63248	0.94801	-8.71007	-1.60991	-0.26094	3.76585	1.66227	1.93399	-0.67729	3.62501	-0.05555	1.48705	1.28037	-0.89824	-0.77333	2.68153	0.17714	0.43536	4.13281	0.67737	-2.09905	-0.37710	1.54509	0.92231	0.55513	-1.09241	-0.19759	1.20747	-0.59719	0.73970	-0.60459	2.26980	1.63971	0.29614	-0.29310	0.51510	-0.55374	-2.46781	-1.07717	1.33888	-0.72703	-0.87044	0.02259	-0.91319	-2.58498	1.99021
MYO9B_rep1		1.00000		28	C	A2	71	81	841	907	-5.25678	-1.37157	-2.53392	3.74167	0.76398	-3.46057	0.31623	-2.52193	-2.33900	0.52830	3.47783	0.43263	-1.56461	0.30638	0.04482	-1.98518	0.82454	-0.64234	-2.66666	1.12596	0.80868	3.63548	-1.23132	1.42776	1.55215	-0.51769	-1.26949	1.51984	0.42830	1.13292	0.43097	0.91702	-0.14734	0.88297	-0.30097	-0.79602	-0.33856	-0.83230	-0.43082	1.23002	0.30997	-0.95806	2.31493	0.43505	0.45804	-0.23540	-0.73558	1.76930	0.49111	0.41449
BIN3_rep1	ROCK2_rep2	0.58333	0.41667	12	C	A2	71	82	130	271	-2.28183	3.50476	-2.09214	-5.54898	1.56856	-1.73554	-1.54994	-2.50216	0.45735	-1.25365	0.95931	-0.11689	-1.34294	-1.98763	-3.45238	-0.47197	0.79148	-1.89144	-1.64731	4.50013	0.98252	0.50380	-0.57326	-1.27597	-1.08317	-0.42873	-1.29899	-2.16925	-1.27490	1.07841	0.21704	1.88113	-0.76209	0.30802	-0.41620	-0.36182	0.68144	0.62181	1.81086	0.83940	0.77931	0.42532	0.87465	0.12139	-0.14113	-0.62324	-1.52406	0.59324	0.32857	0.12166
AJUBA_rep2		0.35714		14	C	A2	71	82	183	358	-6.78354	-2.39875	-0.61747	-4.33836	5.37274	-2.30510	1.67534	0.82558	0.54491	-0.57257	-0.15156	1.10137	-1.10769	-3.45700	2.61226	1.23107	0.07689	-2.86629	2.43665	1.81324	-0.21597	3.24325	1.00428	0.00899	0.41962	-0.20833	-0.50337	-1.30309	-0.78918	0.43974	0.19270	0.63353	-0.95643	-0.69703	0.26965	-0.12417	0.07246	0.15166	0.37981	0.59576	-0.89316	0.35778	-0.93943	1.17993	1.16060	0.43223	0.22051	0.25108	-0.34766	0.25933
AJUBA_rep2		0.62500		8	C	A2	71	82	322	449	-0.21703	6.88920	-5.27672	-5.97054	4.80011	5.22586	-10.37988	-4.80678	-1.19933	3.45046	0.71325	1.41771	-2.84698	-1.76855	-3.43946	2.54611	-0.87582	0.45029	1.02341	0.88483	-0.28148	-0.31793	1.25255	-1.09306	-0.56219	0.62031	-2.18966	-0.14343	-0.60137	-0.25782	0.87137	-0.74617	-0.45898	1.20428	1.30639	-1.43044	1.29938	1.07996	-1.21415	1.17483	0.10733	0.09637	1.00558	-0.34129	0.10383	-0.37472	-0.52439	-0.12988	0.28229	0.95410
RAB5A_rep1		0.91667		36	C	A2	71	82	429	739	1.40886	13.59038	-6.11606	7.18104	-1.36494	9.07980	2.06737	4.42879	-0.81041	-3.09614	4.50723	0.10707	1.37870	1.86062	0.31122	1.42438	1.95716	-4.10694	-1.34308	-0.38172	2.98552	-0.31712	2.04036	-1.41399	1.20530	-0.92073	-2.74681	-1.46830	1.21072	-0.18774	3.62361	0.37579	-0.45994	-1.19169	2.42086	-1.27211	-0.97371	-0.00154	-0.65017	-2.19382	0.21243	-1.92614	0.60168	1.90564	0.95765	1.23525	-0.30367	0.18611	0.27384	4.01291
MYH13_rep1		0.75000		28	C	A2	71	82	799	818	-11.24260	3.15365	-1.97929	-1.11412	0.54842	3.83089	-4.18267	3.47578	3.98810	3.06971	-0.28739	-1.47980	-2.20285	-0.44016	4.56586	-3.52658	-0.29214	-2.57955	0.31026	-0.06141	-0.12544	1.44038	0.57347	2.23301	-3.15325	-0.27839	0.45354	0.05430	1.34785	-0.16243	1.06638	-1.12209	0.13799	-0.86577	0.50729	-0.05714	1.07133	-0.38503	0.93117	-0.45918	-0.08900	0.75338	1.72874	-1.85315	0.83607	-0.38862	-0.56676	1.56514	0.11088	0.30894
TWF2_rep3	PTPRM_rep3	0.52941	0.47059	17	C	A2	71	83	613	216	-6.25709	3.21733	0.35936	0.27648	2.60434	-0.47106	0.62772	-4.17753	2.49113	-1.64209	0.02930	0.91658	0.84699	-0.06598	5.65568	0.53034	-1.53175	-1.42895	0.86564	1.91076	0.85936	0.19202	1.55431	-0.99582	-1.94515	-0.19451	1.27687	2.14928	-0.06780	-0.98315	-0.26366	0.22604	-1.86535	0.55160	0.22739	1.08668	0.17153	-0.41113	-0.07934	0.20188	-0.22211	-1.01749	-0.91509	0.50318	0.41137	-0.48678	0.13912	-0.58058	-0.87477	0.67919
TWF2_rep3	PTPRM_rep3	0.58333	0.41667	24	C	A2	71	83	609	613	-3.87210	-0.59211	-11.73063	1.06936	1.64065	-1.15342	3.39449	0.92230	1.16736	4.86005	2.13971	-0.01018	2.09349	4.71330	-4.92273	-2.47403	1.33589	0.29232	-0.57431	-2.79905	2.08962	2.35718	-1.82534	-1.17623	0.77738	0.52322	0.03835	1.35677	1.42444	0.78805	2.34365	1.10054	-0.47804	-1.37594	-2.64542	-1.03266	0.15756	0.38000	0.53228	2.32523	1.51619	-0.24150	0.05147	-0.08110	0.29569	-0.29125	-0.29023	0.11355	0.50528	0.32780
PTPRM_rep3	TWF2_rep3	0.63158	0.36842	19	C	A2	71	83	752	646	6.31123	4.06045	-12.41396	0.70702	4.29711	-2.59656	-2.10335	1.00434	-0.73726	-1.44662	-2.94955	3.27940	-1.17232	-0.79456	-1.92411	-1.20221	-0.08867	3.86476	1.60704	0.83095	1.32104	1.67812	-1.49518	1.02904	-2.44123	1.52559	1.82951	1.42036	1.45902	-0.30813	-0.24097	-2.14499	-0.73327	0.30724	1.30263	1.23791	-2.13115	-0.09632	0.77726	-0.24255	-1.32193	-0.35290	-1.95689	1.54703	0.21781	0.04793	1.03130	0.93446	0.38943	-1.08036
CYTH3_rep1		0.68421		19	C	A2	71	83	800	678	-5.56373	-3.78151	-2.00656	1.75192	5.02456	-0.28436	0.81786	-2.35972	-2.96758	1.54627	-2.05597	1.59683	-2.07319	-4.15280	-0.19951	-1.60290	-2.32647	-1.01856	1.49860	-0.99622	1.49644	-1.30339	0.98142	1.01532	0.08318	1.49045	0.99426	0.72962	-1.09686	-1.09668	0.74871	0.12017	-0.67417	-0.08841	-0.50778	0.76681	-0.51728	0.09255	-0.16036	1.05794	-0.98205	0.28975	0.25758	0.27526	0.13272	-0.28804	-0.68934	-0.51801	-0.14854	0.35007
TPM2_rep1		1.00000		54	C	A2	71	83	297	755	-5.81287	3.40368	3.57882	-3.62294	-2.56263	3.54372	-4.50772	-0.64413	-0.88169	0.73218	0.47671	-3.25314	-3.05871	-1.29553	0.45367	-1.95323	-0.20968	-0.90429	-0.76264	4.32667	0.99830	-1.32101	-0.34309	1.50936	-1.15865	0.32523	2.16136	-0.26403	-2.15020	-0.67079	-0.33257	-0.76970	0.85829	2.11895	0.46443	-0.31931	-0.72653	0.90679	-1.43825	-2.12014	-3.05213	-0.48563	-0.15429	1.01982	-0.21416	-0.02996	-0.15438	-0.52786	-0.67016	1.10081
LIMCH1_rep1		0.92308		13	C	A2	71	83	429	769	14.70312	-7.43370	-8.88120	3.98991	4.60051	-0.62761	-3.33402	-2.95005	-8.55366	0.61986	-2.01092	-0.34571	-3.78752	-0.43548	-0.74924	-0.10896	1.56199	4.79171	-0.03962	1.04168	0.15956	0.23070	-1.38905	-0.03432	1.68726	1.83626	-1.60698	2.22634	1.70628	-1.29465	-0.12805	-0.05196	-0.10805	0.22363	0.88261	-2.03162	0.86033	-1.08611	0.84762	-0.80880	-0.62546	1.39782	-0.39081	0.61798	-0.27037	-0.61505	-1.66772	0.05691	0.64230	0.09917
LIMCH1_rep1		0.95238		21	C	A2	71	83	424	882	-4.74990	8.94990	-5.15424	6.71257	3.30198	1.11003	-1.86729	2.08256	1.23852	-2.15851	4.67142	-2.10436	-0.90936	0.07320	0.00399	0.18925	-2.87461	-0.22196	-1.76774	-0.57174	2.37589	1.30220	0.29597	0.24710	-0.48787	1.47907	2.30056	0.39971	-1.20266	-0.49508	0.52651	-0.02780	-0.35379	2.58419	0.51988	-1.38478	0.15174	-0.85708	-1.41488	-0.34581	-0.99957	-0.25123	0.50925	0.95669	-0.31389	-0.72438	-0.67464	-0.98719	0.37925	0.13739
TMSB10_rep2	ABL2_rep3	0.41463	0.39024	41	C	A2	71	84	682	259	-8.77898	4.18032	1.53925	-4.35293	2.80026	-1.77664	-1.03147	2.33011	-0.93938	-1.94697	-0.75672	0.08183	-3.07142	2.36607	3.23079	1.11700	-0.21851	-2.00209	1.67654	3.14057	2.93688	1.85477	1.33714	-1.28422	1.02703	-0.73385	2.45291	-0.35016	-1.11738	0.14013	0.90237	-1.38340	-0.40068	-0.32915	0.77494	-1.55326	0.80846	0.24867	0.54597	0.12624	0.54872	0.97721	0.39947	0.80362	-0.54602	-0.98220	1.24727	-0.08312	0.04953	-0.02244
TMSB10_rep2		1.00000		18	C	A2	71	84	897	334	-6.49529	-0.70977	0.60291	0.48620	2.88249	-4.68518	-0.67574	0.78631	-2.20173	-3.86517	1.18407	0.27796	-1.58546	1.89546	-1.38688	-0.92296	0.02986	-1.56636	0.41044	1.68564	0.22785	0.15443	-0.49511	1.05314	0.92304	-0.37177	0.55731	-1.90846	-0.16218	2.01037	0.61881	0.76672	-0.69683	0.31742	0.23420	0.74869	0.23475	-0.64250	-0.98413	0.13555	0.06041	0.49556	-0.68556	-0.04243	0.10721	-0.30233	-0.02914	-0.23804	-0.49908	-0.95409
BIN3_rep1	SEPT7_rep1	0.69565	0.30435	23	C	A2	71	84	362	734	-8.46462	-3.96212	-1.08499	-2.56830	5.08864	0.08604	-2.19030	2.78541	-2.29497	-2.28908	1.33412	0.15449	0.76100	0.16171	-4.70519	-1.56438	-2.81457	0.75407	3.41774	1.26198	-3.67015	0.74941	2.22785	-0.80322	-1.25050	-0.02389	0.97956	-0.67306	-0.79453	0.91532	0.63288	-0.32661	0.15703	0.80353	0.01374	-0.34280	0.28533	0.56542	-1.27006	0.12678	-0.38236	-0.72215	-0.23614	0.57008	-0.27261	-1.03103	0.10672	0.84441	-0.52216	-1.08048
MYH1_rep3		0.81395		43	C	A2	71	84	494	819	-17.65972	-1.81411	-0.53710	-3.72143	5.32202	4.32653	-2.12742	5.64656	2.10073	1.70444	0.00112	-2.27647	-0.72121	2.59192	0.21636	-0.30262	-0.00670	1.69912	1.92469	0.51322	-2.08488	-1.79895	-0.28935	0.27505	1.99412	-1.21172	0.45244	0.53765	0.23085	-0.67052	1.32442	1.02042	0.50188	0.30880	-0.80019	0.11017	0.78597	0.04623	0.98352	0.01269	0.84096	-0.40829	-0.86370	-0.03663	-0.53715	-0.22419	0.30469	0.89255	1.10136	0.04080
ABL2_rep3		1.00000		10	C	A2	71	85	370	83	8.38323	-18.51654	-6.97496	1.90338	10.59708	4.07203	-7.69350	7.10193	0.74230	1.89447	1.73714	4.67514	0.85728	1.60972	1.58184	4.84686	-1.82418	-0.79252	-7.44100	-3.46815	4.46287	-2.45502	0.32520	2.56565	-3.15929	3.19970	-1.06845	0.64347	2.04673	-1.91227	1.39996	-0.27978	0.05071	1.31342	0.90648	-0.13264	0.22574	0.52948	0.87195	0.01773	0.34670	0.28781	0.39003	-0.40519	-0.89157	0.86717	-0.52221	-0.03241	0.10627	1.42317
IQGAP1_rep2		1.00000		16	C	A2	71	85	499	294	8.78695	18.95595	-13.98948	-1.74478	-1.08002	-1.08243	-0.28869	4.42714	3.73379	5.89047	-1.75991	3.42057	-3.26726	-0.56633	1.36736	4.83324	0.46613	-5.03964	5.47557	-5.97392	-0.37681	1.13678	-3.41276	0.32307	-1.11624	1.00328	3.57214	-0.60440	1.11752	-2.06903	0.14394	-0.73835	0.16053	0.40746	-0.50817	-2.99673	2.47746	-1.02910	1.99037	0.28173	-1.18273	-1.86165	1.17469	-0.34091	0.35662	0.47038	-1.15164	0.44397	0.34829	0.02344
IQGAP1_rep2		1.00000		36	C	A2	71	85	663	614	-5.17847	-7.37859	0.33991	3.24114	2.54820	-4.12017	1.46758	3.85314	-2.60637	-0.74618	-0.82683	0.94289	1.27819	1.31005	-2.37303	-0.51639	0.40524	-3.94036	1.43514	-1.61041	-0.44737	-0.79553	0.77854	-0.60458	0.40604	-0.28302	-0.78507	0.06129	-0.43250	1.52194	-0.77821	-0.70065	0.46528	-0.11999	0.37797	0.48381	-0.58026	-0.97410	0.10496	0.56555	-1.35840	0.69685	-0.52186	-0.47330	1.05962	-0.17667	1.52112	1.39398	0.01396	-1.00007
PDLIM5_rep1	CONTROL_rep7_	0.54795	0.42466	73	C	A2	71	85	655	840	-11.81688	1.71003	1.31403	-0.83986	-2.12348	-2.50705	-1.61077	2.55992	3.06456	-4.47636	-0.15457	2.49952	-1.81429	0.63493	3.26560	-1.87431	-0.13438	0.04078	0.68853	3.38284	0.07494	-0.92384	-2.37086	0.31477	2.29192	-1.41115	-1.88885	-1.22636	-0.41789	1.34285	1.69148	-0.90255	0.52837	1.57638	0.37240	-0.21917	-0.31384	-0.32020	-0.05727	1.27459	0.44030	-0.80136	-0.70706	0.71061	-0.39660	0.55191	-0.46593	-0.25844	-0.57460	-0.02199
ZYX_rep2		0.94444		36	C	A2	71	85	581	833	-10.29120	1.01005	-2.18641	1.58538	1.74478	5.30114	1.04775	1.13700	-0.47459	-3.78749	3.96665	1.26705	-0.80070	-0.31157	-2.31259	1.10459	0.92975	2.05116	0.32681	0.76329	-2.18075	0.52259	-0.58735	2.40325	1.82659	-0.17750	1.83076	-0.87124	1.26008	-0.87929	0.62689	0.04854	-0.92446	1.32692	-1.10003	1.05531	-1.56176	-0.30967	0.02014	0.85727	1.51071	0.67696	0.49055	0.49561	0.52591	0.53504	0.14691	-0.53487	-0.39887	-0.27613
CDC42_rep3		1.00000		9	C	A2	71	86	861	277	25.29254	-20.93245	-6.48141	-3.76862	6.82047	-1.40201	-4.16298	4.21727	-8.88254	1.04645	4.85354	0.05871	-1.41022	3.67059	2.84778	3.59269	-2.13302	7.72741	-0.61691	0.52764	0.31678	-3.88517	3.20705	1.11783	-2.63221	3.53996	-0.48438	1.25975	1.35380	-0.86847	-0.63618	-0.39041	0.40114	-1.09204	-0.80176	-0.54821	0.12790	0.38728	-0.23430	0.15516	0.53686	0.02635	-0.67305	-1.15262	-0.37633	-0.71079	-1.50286	0.32977	-0.57832	0.46183
TAOK2_rep1		1.00000		17	C	A2	71	86	707	534	-5.70351	4.43444	-4.99769	2.73692	2.48458	0.32592	-0.70838	3.81803	-0.69852	-1.09962	-4.97007	-0.38619	-2.01370	0.33541	0.42663	-3.07262	-1.29476	-1.26824	4.36628	2.73418	2.16723	-0.60129	-1.72248	-0.05439	-1.55906	-0.03672	-1.56488	-2.12977	-1.04421	-2.10466	0.82543	1.25874	-0.04636	-0.18923	-0.14414	0.09099	0.70637	-1.10295	0.73377	-0.64211	-1.04354	-0.44068	-0.79683	0.18292	0.66771	0.68306	-0.66699	-0.80163	-0.24712	-0.66926
TWF2_rep1		0.75000		12	C	A2	71	86	657	950	25.29240	-15.33041	15.56171	9.49891	2.75992	7.02471	-4.90453	-5.58526	6.45456	-0.98654	2.50454	-4.58921	-3.83167	0.16217	-0.94223	1.07685	-2.59833	0.69221	8.79278	3.61729	-0.35438	1.59053	-0.96155	-1.67852	-0.16037	2.83259	-1.09756	-0.30875	2.97257	0.50388	-0.28102	-0.75296	0.98351	-0.17829	1.71794	0.29548	1.02823	0.63712	-1.17663	0.03856	-0.53508	-1.37256	-1.08846	1.13902	-0.23165	-1.15628	1.03303	0.60836	-0.00819	-0.93691
MYO5A_rep3		0.90909		11	C	A2	71	87	531	211	-2.88025	3.18669	7.35612	6.18984	-3.92021	-1.01262	-10.74731	-4.64587	-0.91235	1.70585	1.21065	2.62094	-0.92806	1.12195	-1.10530	-2.20630	1.75599	0.23191	-2.02955	-0.37094	-1.63645	-1.27931	-0.03788	1.18869	0.81453	-0.56297	-1.05265	1.48304	-0.03390	1.37415	1.78091	-2.81923	1.03073	0.78683	1.71139	0.57296	0.87012	-1.05692	0.61615	0.25846	2.27413	0.30315	1.20621	1.18285	0.01593	-1.79172	-0.13622	0.39517	0.19244	0.20949
CDC42_rep3		1.00000		19	C	A2	71	87	179	545	-0.77290	3.55587	-4.79254	5.32212	3.77819	0.24924	-5.19451	-1.87780	0.14645	-1.53230	-6.34815	4.66637	-2.12066	1.45439	-1.95140	-1.30935	-2.12269	-1.56998	-0.95628	0.74238	-0.37400	1.04561	-0.98116	1.06145	0.36154	1.26405	1.39416	1.65544	1.21296	-0.37509	0.55581	-1.15364	0.08980	-0.09485	1.46801	0.85360	-1.54116	-0.99513	0.36177	0.38582	-0.15386	-0.04342	-1.06366	0.06866	0.31316	0.04141	0.09874	0.74086	-0.94325	-0.27882
CDC42_rep3		0.96552		29	C	A2	71	87	157	585	-1.30509	-1.64634	-4.95982	1.63710	-0.67969	1.28090	2.26647	-1.69345	-3.74377	3.86643	-3.96264	-0.16618	-0.57657	1.31105	-1.99459	1.67661	-0.84910	-0.63548	0.35538	0.47251	-2.67854	2.14931	-1.26464	1.26482	0.18670	0.34929	-0.31816	0.75154	1.58063	0.11582	0.25530	0.77199	-0.46639	0.89990	-0.73485	1.25202	-0.68678	0.23585	-1.71295	0.85768	2.75383	-0.80914	0.38511	0.76766	-0.33881	-0.85003	1.50429	1.46635	-0.29649	0.99186
PAK1_rep3		1.00000		9	C	A2	71	87	892	623	-0.35645	-0.53315	-18.83222	-21.49878	15.92356	12.90993	-5.88958	7.98494	10.32743	5.30838	1.20624	-8.32971	-4.43708	0.47148	-3.93896	0.11370	-1.35926	-0.88349	9.22453	3.54060	6.18245	0.08718	-0.77745	0.41019	-0.96090	2.08306	-1.93354	0.21228	1.39387	-1.61799	1.06205	-1.24809	-2.25646	1.09828	0.14758	-0.09126	1.14364	1.45415	-1.27337	-0.49071	0.41817	-1.11407	-0.42853	0.85172	0.58397	0.72850	1.12848	0.20009	0.12066	-1.01273
IQGAP3_rep1	CAPZB_rep3	0.48000	0.32000	25	C	A2	71	87	314	764	11.47794	6.00114	-7.06902	-5.21972	7.51193	-2.71587	5.09714	-0.88963	1.88452	-4.14962	-7.48051	-1.59102	-2.79628	2.89095	-0.46593	-2.74575	-3.68774	-3.84852	-0.50666	0.68715	-0.85523	-1.22421	1.02675	-1.93482	2.62770	2.13815	1.83502	-1.36306	0.28703	0.46201	-0.88963	0.25832	-1.70838	0.95347	-1.01096	0.41082	-1.59083	-0.15408	-0.94650	-0.58506	-2.06838	-0.73781	0.03172	-0.17912	0.03948	0.66335	0.67563	0.08801	-0.38851	-0.75409
CAPZB_rep3	IQGAP3_rep1	0.46000	0.42000	50	C	A2	71	87	350	774	8.65167	2.05301	3.04148	-1.60843	2.86156	-0.88512	0.23958	-5.28416	-0.89011	-8.54989	-5.31496	-0.20799	2.15858	4.11687	-2.76001	-0.67496	-3.12143	-4.11844	0.40195	-2.24245	-2.55970	-0.38732	2.70223	0.55914	0.41785	-0.77007	0.23715	1.09039	-2.36670	-1.65081	-0.46919	-0.46529	-1.62954	-2.20167	-0.91356	-2.36700	0.91762	-1.01457	0.54041	-0.01258	-0.59857	0.91604	1.05420	-1.82053	2.16606	0.04406	-0.01829	0.46610	0.55937	-0.03697
PIP5K1A_rep2	KRIT1_rep3	0.66667	0.30769	39	C	A2	71	87	451	849	-14.37482	1.79131	-0.11546	-6.32343	4.44102	6.11559	-5.22671	-4.30079	2.05149	-0.25961	3.08868	-2.72137	-4.16418	0.77673	-0.15392	-1.26448	-1.05603	1.17608	1.49019	2.00304	-1.13657	1.75767	-0.12505	0.66394	-0.98589	0.29892	-0.84420	-0.68684	-0.84140	-0.10096	1.89272	0.21789	-0.84271	0.12896	1.41980	-0.52082	-0.08898	0.93913	-0.40539	0.84488	0.08479	-0.88395	0.19512	-0.46480	0.48157	-1.72198	-0.49177	0.73540	0.19434	-0.59446
BRK1_rep3		1.00000		7	C	A2	71	88	895	327	2.28657	-2.48334	-7.61986	5.79197	3.94156	7.62629	2.31460	-0.35548	-1.95321	-0.13218	-0.37311	1.23236	-3.41350	-1.58772	-1.13223	1.81179	0.71538	-1.05790	1.65845	0.47921	-2.42423	-2.61945	-3.55526	0.43397	2.24932	1.89175	-0.82583	-0.96432	0.49750	-2.45519	0.35763	1.87170	-0.78575	0.80059	0.28590	-0.66322	-1.10288	-0.36961	0.04780	-0.21436	0.72132	-1.49801	2.33971	-1.01936	0.33610	-0.50923	-0.11310	0.92796	-0.02151	1.07361
IPP_rep3		1.00000		6	C	A2	71	89	292	130	0.08883	19.09121	-8.86682	5.95144	8.16361	-2.76610	-8.81837	5.30748	4.18860	7.15797	-1.01040	3.28752	-5.76162	0.38410	-0.30360	2.12274	1.87115	0.01937	-1.51922	-6.63692	-0.89103	1.45101	2.58923	4.86673	2.88711	-0.52879	0.09822	1.72261	2.22848	-1.36989	1.23166	-0.77174	1.04368	0.28605	1.68004	2.11264	0.23282	-0.44817	-0.38707	-0.06836	-0.49429	-0.19348	0.03156	-1.57533	0.23085	0.19521	-1.06267	-1.14979	1.48798	0.10618
ARPC5_rep3		1.00000		12	C	A2	71	89	145	273	-1.21623	-6.28960	-1.45032	-1.44258	6.25803	4.82290	-1.85453	-3.01560	-2.96426	2.43368	-3.47958	0.69554	-0.37108	-1.83158	-2.14404	2.46939	-0.62254	-3.38453	1.68249	-0.57426	-3.68809	-1.18058	-1.06357	1.69091	-1.68482	2.03758	-0.25387	0.45132	0.80270	-0.22814	1.19471	-0.63981	-0.15291	-0.43498	-0.04337	0.59568	-1.19442	-0.47862	0.28449	0.48221	0.06441	-0.89475	-0.00313	0.04370	-2.77833	-0.41183	0.82142	0.77759	0.04897	-0.60193
ARPC5_rep3		0.81818		11	C	A2	71	89	241	305	-16.24062	-0.45084	-5.53766	-3.58061	6.36420	3.54227	-0.33514	2.15374	4.03580	1.32034	1.27911	-1.34689	-0.43365	-0.22817	-0.38340	0.23531	-0.14088	3.65383	2.28507	1.07040	-3.79011	-0.12500	-1.14782	1.56531	1.93592	0.47770	0.56125	-0.15784	0.07337	-1.13198	0.63737	0.44549	0.13557	1.16340	-0.56683	-1.11954	-0.55569	-0.70727	-0.36929	0.49083	-0.45529	-0.05786	0.83169	-0.41631	0.49143	0.70917	-1.14861	0.97696	-0.97395	1.57340
TMSB10_rep3		1.00000		13	C	A2	71	89	754	586	23.06856	17.37982	5.91339	2.44761	12.16117	-3.46047	-8.53255	0.52425	-2.29170	-1.25642	0.61990	-4.26495	4.84825	7.76757	-1.88226	-1.33911	-2.98352	-0.30597	-1.38828	1.33259	-1.45883	1.03335	4.14811	-1.89229	3.68040	2.39752	2.05576	-0.78032	-0.54095	-1.61981	0.01265	-0.81757	1.80604	-0.49690	-0.15380	-0.35300	-1.31505	0.77510	-1.24384	1.33759	1.39874	-1.30403	-1.03856	-0.54297	-1.90076	-0.39287	0.54223	1.48168	1.02612	-0.28813
PAK1_rep3		1.00000		24	C	A2	71	89	602	900	-7.95561	4.95840	-7.25405	-5.54648	1.65803	6.57123	-3.41171	4.87268	-1.58419	4.08196	-1.54849	-2.72058	-2.88784	3.33968	-2.89529	-3.65707	-1.35088	0.40090	5.52996	-2.74341	3.13034	0.33192	-1.33739	0.98059	-3.21927	0.28118	2.09822	-0.74941	0.98090	-1.33837	0.62481	-1.22271	0.25745	0.27695	-0.90372	0.73979	-1.98498	0.26609	-2.37867	-0.42535	-1.32453	1.10577	-0.16236	-0.10768	0.08713	0.30244	0.78776	-0.25589	0.23453	0.34268
DIAPH1_rep1		0.71429		7	C	A2	71	90	723	392	-10.63839	1.36674	-1.33632	-2.69929	2.12939	2.00478	-1.18461	7.92385	3.97545	4.39448	-0.01809	-0.58949	-2.58628	5.09815	-3.84933	-0.56325	-0.10146	0.47912	2.19907	-0.23635	-1.26717	-2.35807	-2.97172	-0.70190	0.45275	-0.56735	0.76219	0.93849	1.54015	0.17202	-1.23406	-1.42147	0.75746	1.14173	1.16654	-1.22254	-0.52312	-0.48227	-0.56218	0.51267	0.00481	-0.53419	-1.74924	0.55823	-1.17226	1.05456	-0.03862	0.41071	-1.14072	1.15617
IQGAP3_rep2		1.00000		16	C	A2	71	90	878	456	11.12441	13.49806	-9.09882	-2.18535	4.83259	-0.02670	-3.43176	-1.03546	-2.25471	1.58157	0.03240	-1.66912	0.44206	7.43612	-2.24450	2.46105	-1.11901	-0.49044	3.63581	2.81282	-1.59200	4.01227	3.18921	-6.45632	-0.75380	-0.44562	-0.62687	2.94716	2.31585	-0.31920	-0.26032	-1.73399	-0.74954	-0.81620	1.17203	1.97061	1.42480	-1.30680	-1.08749	1.45370	0.75440	1.03079	-1.25680	-1.14855	-0.74986	-0.09313	-1.91461	-1.49372	-0.59149	1.14536
PKN2_rep1		1.00000		21	C	A2	71	91	824	222	-9.40418	-3.13820	-1.78838	2.17611	5.01213	5.03969	0.33176	0.94141	-1.79508	-0.23676	-1.79370	-1.12602	-1.73368	-1.28886	0.70395	-0.03256	-0.34930	0.14910	2.16581	4.36195	-2.71558	1.71788	0.94346	-0.01018	0.28402	0.84877	-1.07983	0.30689	1.22201	0.47873	1.47906	-0.20961	-0.61755	-0.20286	1.43745	-0.64983	-0.29542	-0.09482	-0.72410	0.21861	-0.42310	-0.00256	-0.38808	-0.29852	-0.94970	-0.58113	0.63007	0.74166	-0.68093	1.16035
PKN2_rep1		1.00000		14	C	A2	71	91	847	277	-10.29901	-2.98320	-2.59141	1.12985	3.17913	1.64277	-4.37526	0.47886	3.81602	-0.15140	2.55344	3.50372	-0.66052	-0.13807	-0.30656	0.18858	-1.51179	0.43949	-0.19221	3.14011	-3.95568	0.06747	0.27008	-0.30480	2.62461	0.74684	-0.65100	1.04497	1.28834	-1.05016	0.25903	0.12285	0.23581	0.93453	0.29183	0.76254	-1.29738	0.25961	-0.50305	1.29278	-0.05807	0.57130	0.19609	-0.52550	-0.11463	-0.26332	-0.94739	-0.99439	1.34625	0.16214
IQGAP3_rep2		0.93333		15	C	A2	71	91	266	310	-4.30207	14.39250	-16.05279	-2.48823	-1.04573	-1.83602	-5.54983	12.21219	3.76062	4.82909	1.10330	1.09953	-4.35078	3.41966	-2.88662	2.16501	2.05536	0.68950	1.62497	0.32918	-0.76364	1.62133	3.73640	5.42613	-1.94151	-0.31191	-1.73274	0.10302	-0.50309	-0.65768	2.08600	-1.20862	0.38068	-0.73087	0.23508	-1.92511	0.28877	-1.85777	1.69902	-3.39813	-2.13260	-0.30581	-1.56738	0.04596	-0.79193	0.89081	-0.69407	0.53128	0.74958	0.68857
IQGAP3_rep2		1.00000		13	C	A2	71	91	224	542	11.26310	-5.56799	-9.85424	-2.54160	6.62108	-0.64756	-4.82709	-1.59204	-5.87728	-1.69091	3.00352	0.07189	-1.93008	3.09613	-3.27782	-2.61976	-0.49777	1.03148	1.74866	4.39629	-0.59814	-0.99167	0.57517	1.44557	0.87161	2.22916	-2.26352	-0.30821	0.84485	-0.60392	-0.26795	-0.14940	-0.96342	-0.27694	0.91615	1.64651	0.64422	-0.40804	-0.43294	-1.15955	-0.74774	0.37151	1.20931	-0.78293	-0.64527	-0.16334	-0.73084	0.04246	-0.50547	0.81286
FGD5_rep2		1.00000		26	C	A2	71	91	331	928	-18.43374	1.38748	2.71479	-4.27010	4.77033	3.34747	-5.64439	5.51698	-1.88644	1.53574	1.66401	-0.23199	-5.30672	3.51189	1.75614	-3.61906	-1.28705	2.23133	0.66954	-0.15581	-1.55504	-0.08506	0.05080	-0.57558	1.62133	-1.00772	1.03262	-1.34447	0.99109	0.33304	1.61848	-1.22667	-0.24186	0.86402	1.81360	-0.47022	0.92513	-0.33196	0.01732	1.01231	-1.65010	0.18661	1.13048	-0.65628	0.08831	-0.02904	0.08102	-0.22610	0.38465	0.14524
LDHA_rep3	WASHC1_rep3	0.60000	0.40000	15	C	A2	71	92	228	151	-11.10035	-6.38252	6.86349	1.80628	0.02597	1.02265	-0.24103	2.36968	-3.13632	-1.21019	3.66889	0.62501	-0.12644	1.40539	1.00540	-1.92468	-3.75430	-0.86790	3.51205	-0.18973	-3.82158	0.10456	2.78034	-1.05706	-0.07287	-1.93081	0.61742	-1.60461	0.18585	-1.72032	-0.37332	0.67352	-0.96173	0.66268	-0.56012	0.93015	-0.47395	-1.57733	-0.18673	0.60824	1.47288	-0.02344	0.07958	1.40901	-0.07487	-0.90340	-1.53239	0.28558	-0.67514	-0.01314
ARPIN_rep2		0.86667		15	C	A2	71	93	647	223	-8.33044	2.12579	10.07181	-5.23875	2.23167	2.79606	-7.13715	-2.44409	-2.42664	2.28136	-0.49115	-1.76662	-4.88382	3.20100	0.96907	-0.91108	1.22844	-1.82139	0.67377	-2.04771	-0.28365	-1.58932	2.32692	1.65619	-1.07088	-0.87650	-0.06648	-2.61971	0.47890	0.80588	0.52533	-0.05212	0.61105	1.56474	-0.16830	0.12945	0.85637	-0.48826	1.16168	-0.74796	-1.76140	0.78361	-0.29097	0.19909	0.83903	-0.20378	-0.39862	0.11834	0.02290	0.25466
TAOK2_rep2		0.51389		72	C	A2	71	94	293	224	-5.25764	-0.77080	7.28431	-6.50291	-5.50382	4.68698	-7.78360	1.31251	-3.02841	0.72145	0.62348	2.78326	0.32947	-2.81502	-3.37148	-0.11877	-2.93095	0.87299	-0.88728	2.06230	-3.52489	1.52983	0.11389	1.78888	-1.14769	-0.32589	0.73521	-1.32461	-2.37458	-0.14485	1.41742	-0.54024	-0.19426	-0.38297	1.23321	0.37824	-0.20849	-0.11135	0.04162	-1.24911	1.38273	-0.81020	-2.33348	-0.30255	0.68216	-0.51540	0.18761	-0.77288	-0.81938	-0.11946
TAOK2_rep2		0.70270		37	C	A2	71	94	183	283	-14.43341	1.45735	-2.94641	-4.27829	3.56919	0.24194	-0.41924	0.73908	2.05543	-1.67920	0.51395	-0.96811	-0.45686	1.89956	1.29187	1.01632	2.26424	-0.16751	1.51135	2.07326	0.58348	2.29255	-1.40603	0.72166	0.40953	-1.44104	-1.29773	-0.50540	-0.42616	0.10266	0.81084	-0.52191	-0.08117	-0.02103	0.70618	1.24157	-1.50175	-1.10521	-0.59592	1.00482	0.35589	0.27601	-0.02677	0.48627	-0.09359	0.26903	-1.02734	-0.69804	0.41359	-0.64423
ADD1_rep3	KRIT1_rep1	0.57143	0.42857	21	C	A2	71	94	536	418	-12.12012	-4.69831	1.57084	-1.66167	0.49608	1.33839	0.64427	3.07752	-0.00805	0.71370	2.70016	-0.34579	1.55436	-0.13255	0.43059	0.86066	-2.04812	1.30604	0.74576	0.23349	-3.40680	0.44924	2.59000	-1.54214	0.09527	-0.98247	-0.01420	-0.60842	0.22614	0.53129	0.68578	0.42842	1.00236	-0.38780	0.10049	-0.39768	0.33015	0.03041	-1.32945	0.92644	0.52145	0.79746	0.27913	-0.15965	0.52085	0.66356	-2.83564	-0.99403	-0.15484	-0.83219
MISP_rep3		0.48649		37	C	A2	71	94	238	443	4.03461	8.82273	4.76202	-1.44466	-3.56918	-0.90557	-10.97877	-0.31626	-3.80173	-1.39413	-2.76033	3.54534	2.54370	3.39070	-1.66784	2.13672	0.56639	1.89548	-0.07637	2.21246	-1.28063	1.69640	5.05076	-3.76494	3.86903	-0.05876	0.60989	-2.66017	-1.13566	-2.48527	0.34525	1.48936	0.97362	0.09006	2.10991	1.17855	0.04842	2.17964	-1.78444	0.88200	1.37068	0.56471	-2.70607	2.46407	-1.44568	-0.41785	0.21204	-1.41739	0.83233	0.92407
PHLDB2_rep1		0.90909		22	C	A2	71	94	601	539	-7.59035	-0.40612	10.19925	1.11458	-1.58334	-0.13549	-0.37235	-0.61626	-1.42056	-0.91197	1.48374	-0.44012	0.36569	1.72433	-1.39837	-1.35722	-0.56346	-1.45028	-2.10981	-0.83630	0.38001	2.60856	-1.37878	1.52631	0.98871	-1.95218	-0.07283	-1.59438	1.84937	-0.44864	-1.27172	-0.45711	-0.14206	0.13458	0.05993	0.40941	-1.55130	-2.09867	1.04363	-0.86103	-0.72399	1.01746	0.06301	-0.86494	0.52108	0.02639	-0.32955	0.62774	0.33767	-0.34696
LMNA_rep2	GAS2L3_rep2	0.58824	0.35294	17	C	A2	71	94	621	768	-10.46384	3.29221	-2.38014	-4.80139	1.61189	0.19783	2.41297	-0.03122	2.10800	1.96821	-0.40264	-0.81935	-2.66244	3.51323	0.43111	0.37796	1.34868	0.97217	2.18696	-1.81414	0.74540	2.61301	-1.31043	2.67415	-0.94144	-0.89760	0.19147	1.28829	-0.69499	0.89682	1.01937	1.72315	-1.79819	1.74483	0.60386	0.93913	-1.11484	-0.30364	-0.24271	0.70878	1.58620	-0.59736	-0.10629	1.53312	-1.06531	-0.65556	-0.22115	0.12808	-0.42097	0.92510
LMNA_rep2	GAS2L3_rep2	0.51282	0.43590	39	C	A2	71	94	279	815	-7.14009	2.08828	3.46913	-5.04463	-3.20321	-3.42914	0.35936	-1.20931	0.65723	-4.57062	-1.09262	2.46099	-1.81537	1.08026	1.29774	-3.14048	-1.48420	-0.58208	1.01717	0.50348	2.91107	2.72582	0.30724	-1.32225	0.36504	-1.96278	0.92853	-2.76701	0.50058	1.10088	1.83332	-0.56370	-0.53701	0.84917	0.69550	-0.57280	1.30649	0.23787	-2.82839	0.19870	-1.80219	1.30035	-0.41061	0.98112	0.45760	1.48675	-0.17690	-0.80397	0.28827	-1.05905
SH3BP1_rep3		0.61905		21	C	A2	71	94	341	808	5.03690	11.97904	6.59762	-7.74808	6.78315	-0.39243	1.22789	-2.08972	-0.81520	0.04904	-4.32429	-3.65255	0.25761	0.81430	3.12496	3.78410	-0.45347	-0.24610	0.54880	0.58663	-0.69675	2.09171	0.88910	0.61860	1.64271	-0.09891	-0.55129	-2.23937	-1.98750	-1.08489	0.46927	0.48710	0.57634	-1.88655	-0.23068	-0.33895	-0.52819	-0.53646	-0.53167	1.20389	1.23974	0.32223	-1.22410	-1.18467	-1.25030	-0.36462	0.90854	-0.37862	-0.23664	0.01541
CIB1_rep1		1.00000		28	C	A2	71	95	597	362	-12.54079	-2.34851	4.64247	2.31311	4.25538	-1.24789	-0.26100	4.00266	-2.10014	-0.82687	0.52595	-1.42469	-1.18039	3.39898	-2.07933	-5.18009	-0.90426	-2.11407	0.99164	-0.40119	-2.35536	0.10185	-1.60645	1.20309	0.42709	-1.29923	1.20092	-0.10643	0.41675	-1.47757	-0.69324	1.36137	0.23287	1.08402	-0.42384	0.77993	-0.61900	-1.29038	0.03194	-0.56933	-0.24470	0.06724	-0.20445	0.73286	-0.08667	-0.11943	0.33604	-0.81222	0.05231	-0.70691
PFN2_rep1	IPP_rep2	0.64286	0.35714	14	C	A2	71	97	406	541	-12.08653	-4.21958	-2.91654	5.32882	7.62990	-2.23875	1.62463	2.72020	-1.85722	-0.67328	2.42098	-0.74543	0.94314	1.70266	-3.47551	-0.27829	-0.91165	1.47318	0.40754	-2.83456	-4.47462	1.68781	0.95601	1.01758	1.51769	0.10316	-0.04757	1.02591	0.33918	-0.02000	0.78320	0.60182	0.83767	-0.96386	0.60911	-0.72325	-1.00006	-1.38081	0.03205	0.05353	-0.26175	0.17749	-0.03415	-0.87748	1.30564	-0.44677	0.75703	-0.45974	-0.72460	0.51011
PALM_rep3	MICAL2_rep3	0.50000	0.50000	16	C	A2	71	98	934	328	-7.59783	-0.29195	-4.01189	1.42003	8.42311	-0.02455	0.04745	-0.81096	-2.60950	-2.00920	-0.83707	1.58629	-3.62505	1.00838	-0.67422	-0.74504	-4.61646	-2.23805	0.82937	-0.33398	-1.86843	0.54329	-1.49629	1.29084	0.16833	1.11916	0.55024	-1.07217	0.80652	0.67538	0.63149	0.34548	-1.21117	0.67070	0.08545	-1.00373	-0.69397	-0.92293	0.17025	0.82754	-0.83553	-0.06188	-0.62901	-0.46684	-0.20330	-0.29216	0.25690	-0.88542	0.95632	-0.56750
KIF18A_rep3	VANGL2_rep1	0.56522	0.43478	23	C	A2	71	98	704	553	-8.36052	-5.88860	-1.57505	2.26844	3.07744	-2.29750	3.72771	-0.99146	0.51202	2.30046	3.49262	0.95788	-2.14489	-1.55186	0.29709	0.44801	-3.28861	-0.77237	2.54987	-0.51424	-1.82304	2.97856	2.85556	1.06593	-0.68114	1.26406	-0.60772	0.01210	-0.32792	0.75760	0.68655	0.50682	-0.61824	-1.28869	0.38213	0.05875	-1.27694	-0.12456	0.41860	0.44926	0.27670	0.31017	-0.83239	-0.53865	1.85032	-0.90581	-0.54894	-0.02053	0.89054	0.30844
PDPN_rep2		1.00000		24	C	A2	71	98	733	645	-13.18015	1.96442	3.65102	-3.24448	-1.69610	-1.72150	-2.98095	1.62452	-0.30049	-4.47529	-0.09901	2.35711	-2.30331	4.62936	3.11874	0.50440	-0.35891	-0.25107	2.22408	2.19651	0.92304	1.94010	-0.31421	1.02488	0.53301	-1.01734	1.97201	-0.44405	-0.89480	0.08452	1.09264	-1.93405	0.24408	-0.63809	2.55090	-0.73087	0.67282	-0.48061	1.69090	-0.51354	0.53258	1.31870	0.66275	-0.59033	0.11707	-1.25504	0.70803	-0.04451	0.05799	1.34170
FMNL3_rep3		1.00000		9	C	A2	71	98	338	707	14.93136	-14.96790	-9.40522	3.23858	10.30659	0.17176	-7.57395	0.66718	-4.26682	1.86101	4.62241	2.46874	-4.51360	0.51332	-0.68014	4.99249	-1.47316	3.40596	-1.07456	-3.15161	-0.85845	-5.34876	-0.65124	1.29113	-2.11957	3.01506	-1.63134	0.89258	1.63930	-1.77580	1.25554	0.78838	0.33648	0.83967	1.23680	-0.20680	-0.02873	0.01722	1.32105	-0.34916	0.31824	0.00255	0.15389	-0.01809	-0.59257	-0.36254	-0.53389	0.58031	-0.51894	0.59126
AQP1_rep2		1.00000		32	C	A2	71	98	467	811	-7.95208	8.45297	3.49331	5.10246	0.14413	1.25080	-7.23979	-0.28910	-1.45557	6.77341	-0.17783	-2.38307	-1.99989	4.54344	3.58376	1.14829	3.49801	0.25413	-2.29284	1.30227	-0.79244	0.80047	2.05521	0.36366	1.05627	-0.01963	1.62167	-0.90062	-0.09810	-2.94380	1.11937	1.21354	1.28704	-1.97629	1.19921	0.65456	0.52139	0.69680	0.15537	2.13154	0.84886	-1.35616	-1.05399	0.41744	-0.75662	-1.50394	-1.16807	0.66160	1.09429	-0.68253
MYL2_rep1		0.70000		10	C	A2	71	98	253	941	-8.79290	-7.73417	7.22291	-4.71938	-2.02809	8.94884	-4.61293	3.44117	-0.40803	0.02985	2.33218	0.73063	-0.17103	-0.87328	-2.77194	-0.47883	-2.29811	-1.22003	0.93370	-0.75245	-3.97838	0.20572	0.40016	-0.23645	-0.60664	-0.19579	0.50412	-1.00751	2.30814	-0.26973	-0.44850	-0.89526	-0.29331	-0.15276	0.05884	0.07069	0.08222	1.41031	-0.00322	-0.73067	-0.41819	-0.04257	-0.21865	0.15315	-0.32394	1.20347	-0.93712	0.54950	-0.37537	0.30181
PALM_rep3		0.68421		19	C	A2	71	99	578	566	-10.05652	3.19888	-3.93503	2.59921	6.32529	-1.88442	-1.57547	0.88844	3.40362	0.71392	0.98950	1.40771	-3.14054	-3.30806	-0.19120	-2.23953	-0.35781	0.04663	-0.81715	-0.65314	0.04459	0.42592	0.06247	1.46306	-1.42438	0.23337	1.02096	0.68982	1.67720	-0.04532	0.90049	0.57566	-0.51683	-0.69552	0.42910	1.73131	-0.59505	-0.50248	1.14621	-0.80023	-0.80811	0.43296	0.71893	0.16418	0.49178	0.30428	-0.66610	0.33115	-0.35312	0.59381
ABL2_rep2		0.95122		41	C	A2	71	99	611	624	-9.80824	4.20323	4.10010	-5.17497	-3.97044	-0.40927	-2.60140	-1.48551	4.82648	-1.34289	0.85988	2.32364	-2.82657	2.21798	4.40820	-0.34664	1.49086	-0.86491	0.05950	1.10645	-0.41503	-1.10670	-3.53459	-0.00595	0.84117	-1.00356	2.94228	-0.75350	0.17757	-0.28986	-0.27376	1.14571	0.11278	1.44169	-0.47080	-0.44757	0.71761	-0.43521	0.19407	-1.97137	-1.38558	-0.25367	-0.40790	1.11984	-0.69058	-0.50102	0.43508	-0.40314	0.39461	0.08482
NEXN_rep2		0.92857		28	C	A2	71	99	720	645	-6.57453	-3.63855	0.96765	-5.82664	-2.60142	3.41115	-1.41932	-2.80799	0.68629	-0.50538	2.57811	1.78458	0.87845	0.37839	-3.24270	-0.87264	-1.87621	0.62987	-0.09048	0.64708	-2.59326	2.03373	-1.00662	0.19800	0.15530	0.28635	-0.11982	2.08442	0.04406	0.42730	0.27702	-0.22808	-0.54957	-0.66768	1.08163	-1.11621	1.15282	0.29546	-1.04533	-1.13735	0.91520	-1.16452	-0.54539	-1.46244	0.63355	0.59892	-0.45227	0.67824	0.18689	0.04692
CARMIL1_rep2		0.85714		28	C	A2	71	99	820	621	-9.14109	0.53091	5.20400	-3.09596	-1.80350	5.10735	-0.16619	2.12223	-2.82534	1.88030	-2.67916	-0.96296	-0.09102	-1.39253	-2.26503	-3.41377	-2.24131	2.92646	0.18839	0.44126	-1.75150	-0.04932	-1.53806	-0.87681	-0.63792	-1.21819	-0.82862	-0.10507	-1.64744	-2.11048	0.61525	1.10622	-0.27331	1.28987	-0.42042	0.02894	-0.87479	0.27124	-0.75666	1.24879	-0.19006	-0.64536	0.41954	1.45452	-0.83514	1.06024	-1.34678	-0.62764	-1.44182	-0.25397
MYO10_rep1		0.97059		34	C	A2	71	99	492	702	0.42096	-2.02207	-0.65466	2.25870	-2.35956	-0.33074	-2.24353	-3.12256	-3.11002	1.03905	-1.41074	0.69357	-1.36631	1.59435	-3.42894	-4.09597	-1.02720	0.55658	-1.14638	2.80317	2.21953	-0.40072	-0.43778	-1.72621	0.11125	0.32282	-1.90333	-0.25206	2.36938	0.12798	-1.62328	-0.56723	-0.20515	0.32295	0.48462	-0.70332	0.54167	-1.01034	2.00232	-0.30984	-0.42108	0.86736	-0.54996	0.54826	0.47421	0.28024	0.34560	0.56361	0.62735	-0.36691
GOLPH3_rep2		1.00000		25	C	A2	71	99	661	720	-16.24298	2.92861	-5.23248	3.00080	5.98598	-1.36689	2.07289	5.60710	4.89266	-5.19420	-3.36986	0.05550	1.75631	5.33650	1.62736	-2.33258	-0.89709	2.42848	2.20373	-0.49241	0.33318	1.36937	-2.26690	1.19065	1.46571	-0.38191	-0.82700	-0.11798	0.30821	-0.34975	0.68534	-1.04381	1.02181	0.32547	1.83687	-0.48770	-0.62699	-1.20877	-0.25698	-0.04338	-0.75659	0.32676	-0.05693	-1.52318	1.63134	-0.49789	0.87653	0.70153	-0.87603	0.24554
GOLPH3_rep2		0.93750		16	C	A2	71	99	677	805	-16.73502	7.01380	-7.03477	5.16668	6.06215	1.32277	2.60615	10.66645	2.34974	2.02947	-4.81323	-3.49415	-1.11417	2.27311	3.98138	-0.19361	0.12381	4.94950	2.44546	-0.58682	-1.72942	2.03711	-0.09704	0.78018	-0.12370	-1.12533	-0.64754	0.33622	1.61212	-0.73093	0.49552	0.20513	0.43088	2.14463	0.85857	0.51238	-0.49477	-0.69629	1.41738	0.89121	0.80647	-1.41663	0.22699	1.52881	-0.62821	0.03335	-2.14190	-1.16291	-0.48753	-0.65926
CDC42BPB_rep3		1.00000		5	C	A2	71	99	104	855	10.99025	-17.74505	-0.80475	-0.56187	2.52067	7.81180	-5.07845	2.71384	6.67824	5.33790	-1.85015	5.28767	4.02562	-0.12868	0.29170	3.32509	-1.42045	-7.77649	-4.74083	1.36303	1.47661	1.49432	-0.95347	-3.24677	-0.81546	2.90756	-0.55992	0.59974	1.55087	-1.89786	0.50965	-1.23740	0.34802	0.79678	0.69034	0.36215	0.12374	0.57011	0.11183	-0.94800	-0.78943	-1.18182	-1.86643	1.05569	0.38855	0.42607	1.37511	0.45178	0.78471	-1.65182
BAIAP2L1_rep3		0.71429		7	C	A2	71	100	401	458	11.75801	-9.16876	-8.40817	-1.17545	1.26986	-0.73478	-0.75659	-1.20231	-4.68987	1.10793	4.69794	-1.47600	-0.37628	2.68192	-2.48525	0.52413	-2.65258	0.90933	-0.80122	4.43033	-0.43300	-1.28792	2.43767	-1.05197	-0.92358	1.94209	-0.67539	2.35651	1.02053	-0.07312	-0.20300	0.66613	-1.07855	-0.84313	-1.22728	0.35606	0.76759	1.56054	-0.54785	1.47898	0.87725	-0.61829	-0.77256	-0.01457	-1.12528	-0.40958	-0.54696	0.86942	0.61227	0.42658
MICAL2_rep3		0.66667		9	C	A2	71	100	330	523	-5.66016	4.86977	10.11121	6.59094	6.68009	8.12737	-3.74185	-3.65110	-3.59944	-2.60644	1.88135	0.96460	-2.37176	1.60878	4.11405	1.02639	1.57753	0.05746	-0.10651	-2.20807	-1.48783	-1.18059	2.48942	-1.73596	2.45216	-0.23752	0.09624	-0.57286	1.09105	0.11815	1.97566	-2.71334	-1.31931	-1.07179	2.24260	-0.79141	-0.27565	0.11442	0.25233	1.86465	-2.41680	-0.25316	0.62860	0.23109	-1.26611	0.77790	0.03835	0.75550	0.63475	0.55293
CONTROL_rep12_	COTL1_rep3	0.54237	0.37288	59	C	A2	71	100	847	738	-10.52005	0.67879	2.62154	-7.36857	-6.25304	-2.07107	-0.87059	2.67032	1.60903	-3.23901	2.29056	1.87613	-1.55145	3.52268	1.57111	0.74277	-0.62193	0.27446	1.76621	3.52488	-1.31089	3.76747	-0.51358	1.50676	1.32384	-2.31962	0.77020	-1.88842	-1.15501	1.16142	1.18983	-0.16173	0.44017	1.50478	0.64818	0.75278	0.70664	-0.38041	-2.05560	0.18370	-0.88024	1.27981	-1.42734	2.10445	-0.68076	1.28352	-0.80066	0.19470	0.18645	-1.92544
INF2_rep1		0.93548		31	C	A2	71	100	231	819	-9.10339	-3.77489	9.91814	-6.69187	-6.99464	6.91524	-6.00743	-3.22118	-2.26098	3.10159	4.62797	3.89156	-2.20977	0.44977	1.60172	-1.33720	-4.05129	0.15133	-1.21251	-1.00962	-1.62687	-0.63046	-1.59822	-2.18960	1.18855	-1.40331	0.15681	-1.53365	1.10340	-0.05352	0.86375	0.16718	-0.22219	0.20638	-2.77742	0.88207	-0.06236	-0.88535	0.68582	-1.27391	0.40973	1.47660	1.15235	0.01989	0.36621	0.48545	-0.36692	-0.93077	-0.22213	-0.99908
ARHGAP44_rep1		1.00000		6	C	A2	71	101	371	267	-11.12577	-6.13686	-5.50700	0.14191	7.55087	-0.50086	2.22382	4.17409	0.76824	0.30156	-0.56594	0.85678	-0.04117	0.14034	-1.13298	0.24830	-1.48849	-0.66335	2.72930	-1.72869	-0.42347	-1.31001	0.90294	-0.22109	-0.28649	0.69148	-0.38306	1.11236	-0.05015	-0.24466	0.14196	0.14800	-0.64374	1.05774	-0.06205	-1.24855	-0.20397	-0.25270	-0.27958	-0.11364	-0.37476	-0.46141	0.48636	0.36979	0.03839	0.64780	0.80518	0.35419	1.14818	-0.47211
ARHGAP44_rep1		0.89474		19	C	A2	71	101	373	349	-1.62993	5.62635	-8.27805	3.63243	2.54911	2.25798	-0.58953	6.42047	0.64087	2.64486	-0.82941	-1.97922	-2.59027	-5.32484	3.75801	0.70209	-2.62232	-1.78748	2.26248	1.52910	-0.38940	-1.48611	-0.28533	2.56957	-2.70113	-0.07317	-2.68077	0.31038	0.41356	-1.84473	-0.18736	-0.22151	0.23825	1.86949	-0.00493	-1.08464	0.24340	-0.82582	-0.52984	0.72745	-0.49774	0.05735	0.52156	-0.69770	0.41532	0.54922	-0.47782	0.90161	0.33584	-0.54191
ARHGAP44_rep1		0.93548		31	C	A2	71	101	448	558	-9.84441	-2.77377	10.07303	0.20442	-2.79752	1.94339	-4.91535	-4.19687	-0.33939	-0.88528	2.50727	0.59294	-2.71339	1.35036	1.46433	-5.39619	-1.33408	0.15717	0.86549	-0.55880	-2.26425	-0.10835	-0.93425	0.74869	-0.08366	-0.15006	0.40687	0.35169	-0.59253	1.23946	2.09388	-2.91186	-1.27445	0.11587	1.36847	-0.21506	-0.31962	-1.68682	0.08993	0.64482	1.95835	-0.20625	-0.44642	0.36458	-1.28113	-0.06578	0.07818	0.84643	0.43672	0.17889
ARHGAP44_rep1		0.98000		50	C	A2	71	101	536	634	-8.83386	3.78595	6.52430	-0.48269	-1.34193	-0.37352	-6.12995	-2.01261	0.48219	-1.21665	1.04099	0.34002	-1.78087	5.31060	0.91088	-3.27424	0.68551	-0.22036	1.00369	0.25766	-2.27805	-0.91442	-1.41088	1.46020	-0.71714	-0.58305	0.68786	-2.20789	0.16090	-0.35808	-0.14989	-0.04090	1.73424	1.67297	-0.18242	0.29540	0.62865	-1.81906	-2.02551	-1.90041	-1.67323	0.87122	2.08941	-0.02956	-0.01026	-0.92879	-0.50609	-0.53275	0.69384	-0.14014
CONTROL_rep14		0.86957		23	C	A2	71	101	206	722	-11.14858	-4.98036	1.77105	-1.50774	-0.49746	0.00038	-1.23208	-2.09155	0.15894	0.83175	-0.61104	2.72230	-0.54607	0.35883	1.41073	-2.28028	-0.26514	-1.59392	2.42657	1.32112	-0.20743	0.32436	2.84218	-1.63434	0.82552	-0.06266	0.66783	-0.05961	-1.98160	-0.21019	1.32288	-0.43743	-0.40718	-0.91122	0.91124	-0.23600	0.58821	0.18200	-0.62805	1.06803	-0.95019	0.00940	0.27911	-0.56345	1.91755	-1.13589	0.22031	-0.13978	-0.03283	0.36833
RREB1_rep2	MYH4_rep1	0.36585	0.34146	41	C	A2	71	101	124	792	8.16284	18.41703	-3.95933	-3.63218	-0.18643	-0.42218	-2.00342	1.04439	-3.01624	-2.51551	-2.23131	2.95256	-4.00043	-5.57616	2.29294	5.12101	-5.15374	0.84417	3.81335	-3.60567	1.00928	0.77771	-0.32845	1.42362	3.44247	1.63973	-0.03781	-3.08952	-1.11591	-0.94923	3.03938	0.33246	0.19191	1.31110	1.56992	1.73623	-0.02972	1.01700	-1.87796	-0.41579	-0.31379	0.92437	-1.37523	0.20706	-0.98144	-0.48788	-0.39008	-1.25865	0.81145	0.32498
CONTROL_rep14		0.95455		22	C	A2	71	101	197	814	-12.33451	0.53734	-4.84753	-0.05961	4.09383	0.68156	-1.71162	2.25347	3.04310	0.42862	-3.26643	0.88417	-1.64790	-2.09761	0.26207	-4.74693	0.18538	0.43227	1.29853	2.47912	0.23305	-0.19457	0.66715	-1.18532	2.30595	0.33947	1.88223	0.43095	-0.28632	-0.55796	0.67205	0.14442	0.43480	1.48621	-0.08244	-0.48776	0.82670	-0.63243	0.15034	0.39252	-2.40265	-0.89864	0.36641	0.99128	0.15682	-0.75219	0.24574	-0.17291	-0.06098	-0.74578
PPP1R18_rep3		1.00000		14	C	A2	71	101	962	864	-6.26955	0.39807	-0.60946	5.52226	14.76248	0.92624	0.71417	-0.45797	-2.17854	3.82428	-1.23910	-3.12621	-3.21050	0.50877	1.11833	2.22216	-0.96908	-1.99059	-1.73520	-1.25412	-0.33890	1.59021	0.94537	-1.41991	0.27831	1.29043	-0.98641	1.03673	1.05912	-0.13559	1.12287	0.40581	-0.36017	0.66240	1.84068	-0.54952	-0.61458	-0.34643	-0.27646	0.65110	-1.16588	-0.25020	0.04801	-0.87494	0.38288	0.28772	-0.02462	0.36998	0.62926	0.84151
PPP1R18_rep3		1.00000		9	C	A2	71	101	916	877	-9.32443	1.50511	-1.14243	6.52274	13.91306	1.52873	0.91913	2.45890	-1.99430	2.81171	-2.24283	-1.42761	-1.90321	1.04672	1.22300	0.36889	-0.98816	-1.30869	-0.65020	0.98335	0.01678	2.11229	0.30954	0.33816	-0.96811	0.67677	-0.06561	0.62983	2.21471	-1.21012	0.47580	0.35314	0.17192	-0.36990	1.27744	-0.97200	-1.06659	-0.40900	-0.49538	0.78465	-1.28963	0.44339	0.47262	-0.50596	-0.30993	-0.19086	-0.12352	0.34337	0.24567	-0.65974
PDXP_rep3		1.00000		6	C	A2	71	102	477	382	-14.85521	6.00867	-10.55051	-0.38957	7.38315	1.97591	-2.23097	7.80227	6.28095	2.50045	-2.99318	0.05447	-5.23656	-0.36262	-1.25592	-3.34547	-1.34638	1.53827	3.33629	-0.61857	1.85274	-0.68661	-2.01221	1.16268	1.51382	0.92830	1.54613	-0.28101	-0.55928	-0.96058	1.72776	0.21219	0.21821	0.82413	1.24682	0.18403	-0.97894	0.71747	-1.40838	1.81542	-0.67416	0.91618	-0.77760	-0.56715	-0.36578	0.22823	0.06781	-0.73874	-1.19886	0.54315
FGD1_rep2		1.00000		8	C	A2	71	103	649	254	-3.15041	-7.61913	-2.03786	2.10048	5.98691	3.75759	-0.55625	-0.20216	-1.61723	3.40246	-4.87785	2.30749	0.80354	2.67225	-1.78654	1.99305	-2.31033	-0.61019	-0.33975	0.23013	-2.84602	-1.64105	1.09245	0.88178	2.17120	1.32048	-0.41919	0.18265	1.80732	-1.26036	0.26510	0.32029	0.44500	-0.80412	0.75564	0.24114	-0.64029	-0.23138	-1.12917	-0.28329	0.01428	-0.32155	-1.57779	-1.94068	0.26165	0.15555	-0.70704	-0.53300	0.44415	-0.25326
FGD1_rep2		0.95833		24	C	A2	71	103	736	599	-7.58007	2.61937	-2.17187	-0.96002	2.18605	2.99356	-5.71546	2.17999	-1.72058	2.58001	-5.70928	1.59304	-2.28665	0.47642	-0.48710	1.58587	2.29046	1.64942	1.91091	1.64806	-1.45801	1.58724	2.13273	0.48514	-0.71054	-0.23541	0.60999	1.75717	1.18578	-1.40894	0.85381	0.22918	0.44832	-0.05814	0.27423	1.12247	0.76933	-0.08248	0.57560	0.80536	-0.89337	-0.09862	-0.08444	0.67438	-1.72048	0.88559	0.54829	-0.44659	0.01095	0.38249
PDXP_rep3		0.96154		26	C	A2	71	103	264	611	9.34760	6.56070	-6.81696	2.11942	0.22585	-7.64420	-4.65038	2.18379	-4.68743	-1.51036	-0.48967	3.89553	-3.28167	2.27100	-1.32356	-0.81849	-0.23171	0.74132	1.44292	1.82406	2.60242	-0.73947	0.60701	-0.30925	-2.61567	1.76042	1.62463	-1.75800	-0.48420	-0.34928	-0.39671	2.10668	0.16510	2.04501	-1.38435	-0.03643	-0.75941	0.32897	-2.89146	0.56162	-0.83430	-0.21572	0.49162	-0.49834	0.31005	0.00342	0.52610	1.01859	-1.61980	0.30823
FGD1_rep2		0.95455		22	C	A2	71	103	784	701	-6.87047	9.27057	-5.37408	-0.44804	2.91685	1.15469	-6.64187	5.92291	0.94158	-1.74281	-3.72532	2.82133	-1.07795	-2.31586	-0.89789	3.19841	-3.19066	3.21620	1.89405	-0.92385	-0.07093	1.50698	3.59109	2.78983	-0.40628	-0.51668	0.16888	0.38949	2.00992	-0.94908	0.76024	-1.94959	0.82283	-0.44768	0.63567	1.05255	-0.34997	0.17398	0.13979	0.52927	-0.45369	-0.44792	1.67482	-0.28574	-1.48145	0.11856	0.13491	-0.15039	-0.45668	2.02930
ARHGDIA_rep1		1.00000		20	C	A2	71	103	619	732	-10.35251	-3.29252	3.31546	-4.82545	2.84228	2.17321	-2.69515	0.24352	-4.44472	2.42237	-2.76185	2.12747	-2.51272	-0.94256	-1.30053	0.26611	-0.57913	0.18357	2.08157	-0.29912	-0.54738	-0.22046	0.87811	0.22548	-0.20555	-0.42564	-0.32545	-1.16227	0.65656	0.06892	0.96791	0.29759	0.06567	-0.43513	-0.44464	0.37209	-0.83229	-0.43080	-0.31058	-0.91560	0.21684	1.96066	0.34757	0.64072	0.12574	0.16403	0.41816	-1.15741	-1.35154	-0.33023
ARHGDIA_rep1		1.00000		18	C	A2	71	103	753	783	-14.20272	4.86201	-0.70010	-6.01583	3.76047	1.94628	-0.63179	-1.14518	3.81999	1.92953	1.80370	-2.27932	-4.95595	-1.24669	2.32494	0.63708	0.72066	0.31425	-1.49579	0.22130	0.15169	1.35554	0.20863	-0.91566	0.68347	-0.85982	1.68460	-0.55099	0.43434	0.10577	0.56443	0.56881	-0.35939	0.02487	0.91109	0.62598	-1.01941	-0.58374	2.97194	-1.07051	-1.65325	-0.36427	0.39851	0.14559	1.29752	-0.44134	0.55426	0.33183	0.80820	0.56954
MESDC1_rep2		0.86364		22	C	A2	71	103	887	858	-6.61484	9.45583	-3.71825	6.43556	4.55950	4.60596	-1.31742	0.21493	-1.25381	-3.51126	-0.88786	-4.42628	1.66061	2.43565	0.85531	2.68189	-0.71814	1.48743	0.30246	-0.94276	0.68129	1.86331	1.44054	0.89468	-0.16547	-1.10063	1.20366	0.88614	2.80012	-1.20274	0.84329	-1.96412	-0.69357	-0.02841	1.18563	-0.31357	0.26351	0.27929	0.92539	0.91833	-0.23289	0.82657	0.46885	-1.27707	1.78809	-1.02782	-0.95177	-0.05771	1.29088	-0.53911
WASF3_rep2		1.00000		14	C	A2	71	104	470	286	-9.33275	3.92647	-6.17731	3.63763	3.33781	-1.25540	-0.26656	2.91722	3.19192	-0.93614	-4.45446	0.98555	0.41454	3.88036	-0.97752	-4.42806	1.12339	-0.59561	-0.55662	-0.40639	1.92041	-1.15153	-1.50535	0.05714	2.03841	0.40697	-0.28694	-1.65946	-1.01819	0.82387	2.10714	1.64289	0.30215	1.54458	1.19190	-0.70397	0.97606	0.09593	-1.11489	0.01541	-0.12236	0.75526	-0.28295	0.44410	0.75740	0.53907	-0.90973	1.68598	-0.36618	-0.12451
WASF3_rep2		1.00000		31	C	A2	71	104	511	632	-4.40710	5.80847	-3.59803	-6.15052	-6.80007	1.65832	-3.02282	-0.15522	-1.36482	1.81348	-1.13416	1.36623	-3.81135	-0.71534	-3.64770	-4.20245	-2.79262	2.83539	3.08734	-0.77099	-0.00934	5.42105	-0.23851	1.84609	-0.19001	-1.58414	0.21236	0.84742	1.59648	0.06280	-0.55584	-2.21815	0.28119	-0.70041	0.86761	1.81989	-0.21195	-1.62843	1.60619	0.80474	-0.81427	0.05988	1.63231	-1.77363	-1.19466	-0.93821	0.03219	1.90877	-2.32597	1.03228
FERMT2_rep3		0.88889		18	C	A2	71	104	438	690	37.43111	16.01107	-21.14649	-0.01044	-15.79336	-12.71858	-2.39995	5.62380	6.15632	7.42391	5.11137	7.06295	-1.31403	2.68459	0.22185	-4.78184	3.89925	-5.06348	2.21569	-1.40903	-7.53178	0.56777	-2.55306	0.07747	-2.46572	0.44255	-5.29366	-0.29115	-0.16031	-0.56940	-1.39642	0.13943	0.61642	1.02408	0.34025	-4.33210	1.19177	0.50738	1.82672	-1.35180	0.05801	0.33637	1.21257	1.91255	-0.15064	-1.98986	1.30443	0.03706	-1.41042	-0.40246
TUBA1C_rep2		0.67347		49	C	A2	71	104	428	803	-11.95412	-2.28642	3.30875	-6.98502	-6.53025	3.31013	-0.42810	-1.31873	3.23121	3.04872	0.06307	1.42047	-1.66781	4.10448	3.50766	-0.64536	0.53523	-0.77233	1.31015	-1.96029	0.91915	0.34121	-1.87162	-1.55637	1.59207	-1.68934	0.83291	-0.13435	1.82647	0.68000	1.90969	-0.85629	0.78590	-0.77155	-1.47231	0.02250	0.01625	-0.55768	0.89212	-0.24274	-1.12216	-0.08315	0.09976	-1.24095	-0.89797	-1.50862	-0.40127	-0.17592	2.03057	0.38347
TPM2_rep1		0.78571		28	C	A2	71	104	706	880	-17.09294	-1.15465	2.59198	-4.76228	3.61614	6.59953	-4.85655	2.45793	-0.86163	3.46323	0.90287	-1.30375	-3.65633	1.00927	0.96203	-3.51525	-2.34120	0.62726	1.55768	0.99378	-2.44770	-0.90564	0.40237	-2.20592	-0.48403	-0.94536	-0.07294	0.93553	-0.46914	-1.45467	1.30975	0.37964	-0.19292	0.26761	0.25089	-0.45654	-1.19991	0.92229	0.06568	-0.04140	0.49583	-0.14101	0.11763	0.69340	0.39756	-0.88830	-0.04469	0.31628	-1.34467	-0.30504
TPM2_rep1		0.85714		21	C	A2	71	105	320	477	-12.28641	-3.45803	0.40630	-3.16533	1.72580	2.96000	-2.46631	-0.87388	-0.04711	0.61832	3.88045	1.02193	-2.61477	-1.15443	0.08930	-1.32334	-2.42821	-1.56766	0.96637	0.85662	-2.23077	1.07126	-1.04332	0.55230	0.21821	-0.02393	0.33032	-0.13524	-1.06339	-1.62764	0.18380	0.59194	-0.51241	0.47481	-0.17098	0.20001	-0.90681	0.13298	-0.83020	1.45264	-0.20617	-1.31865	0.50457	0.35903	0.18791	-1.03296	0.18676	-0.38573	-0.49619	0.39286
MYL9_rep3	ACTN1_rep1	0.45000	0.35000	20	C	A2	71	106	143	558	-8.34554	-5.10102	-1.61621	0.80660	0.76541	3.93507	-2.06881	1.50400	-5.17941	1.75277	0.67545	1.27372	1.56229	4.01334	-3.99652	-3.54226	-3.12765	-3.75505	0.49013	-2.69060	0.08141	3.15034	-1.16168	0.42435	1.59852	0.07860	-0.35588	-0.53135	1.46954	0.41169	0.38564	0.27930	-1.01271	0.63220	0.49711	0.66521	0.02628	-2.25907	0.09358	0.39763	-2.48457	0.41533	1.26761	-1.47960	0.32761	1.03703	0.59824	0.31197	-1.24577	0.35203
AFAP1_rep1		1.00000		8	C	A2	71	106	480	538	-2.58485	2.78513	9.35082	-0.52422	-6.55531	3.66224	-11.57406	-2.20804	-2.28711	1.31549	-1.89663	0.62523	-1.59946	4.00978	-1.31679	-3.87238	-1.16295	-1.27087	0.66068	3.31095	-1.44115	0.40384	3.26004	0.12180	-2.80926	-1.76921	-2.23128	-1.28531	0.19391	-3.22457	0.76053	-0.48736	-0.45900	0.33439	-1.37968	-0.81341	0.62842	-0.17587	-0.52423	0.12911	0.49189	-1.25446	-0.55098	0.17124	-1.16762	0.16703	0.23675	2.68272	0.96017	1.38928
MYO18B_rep3		1.00000		21	C	A2	71	107	689	675	-1.18562	-6.54120	-3.01774	3.37353	8.59928	2.65411	1.83996	-2.43673	-1.21189	-2.41293	-5.11482	2.76399	-1.85360	0.81767	-4.57490	-1.42260	-5.83928	-4.44228	0.05874	-1.38062	-3.43834	-1.45658	2.09346	3.51528	1.25008	1.93858	-0.30799	0.86660	1.28650	0.43404	0.88243	-0.26851	-0.67976	-0.38097	0.59952	-0.38504	0.17749	-0.21985	-0.36276	0.84089	-1.35028	0.27535	-0.17825	0.33423	-0.90876	0.03169	0.02093	0.42338	-0.89810	0.16474
MYO18B_rep3		1.00000		19	C	A2	71	107	687	713	-4.07888	-7.44905	-6.92560	4.82100	7.76280	0.20269	4.30141	-0.89060	0.54950	0.45689	-3.85719	0.69444	-3.28130	3.43789	-1.77457	0.52923	-5.85391	-2.46770	-0.21331	-1.26526	-2.36812	-2.42117	2.62463	2.55995	1.20910	1.89560	0.00867	1.23005	0.86679	-1.37862	0.11543	0.90135	-0.68930	0.42131	-0.53054	-0.38288	-0.37166	-0.47474	-0.54912	0.48362	0.25635	0.89267	-0.20640	0.05039	-0.19174	-0.14996	0.17933	1.53247	0.67340	0.88243
ANXA1_rep2		1.00000		29	C	A2	72	4	730	141	2.38475	2.01446	-1.06010	2.74897	7.71812	-5.13761	4.03764	-0.73250	-5.18333	-1.78873	3.31119	-5.33437	-2.06517	1.05100	-2.04999	2.03148	1.45133	-1.80363	-5.29124	-1.77460	-1.18845	0.88315	-2.68883	-1.30860	-0.10595	-0.49707	-0.64514	1.67114	0.78345	2.16787	-0.84110	1.42148	-1.28707	0.20199	0.00613	-0.48857	0.43419	0.17549	0.50464	0.66179	-1.14342	-0.14421	-1.45448	0.92411	-0.41879	1.55484	-0.89406	0.59046	-0.14670	0.19330
RHOQ_rep2	DBNL_rep2	0.47561	0.34146	82	C	A2	72	4	835	238	-12.60808	-0.99530	4.62598	-8.08846	-1.93731	-2.23132	2.00521	6.08069	-1.30077	-5.81645	3.14253	-0.37588	-0.45818	3.72320	-0.62568	1.48986	-2.41503	-1.73338	2.24217	-0.50990	0.79285	5.64687	-1.70183	1.08650	-1.30641	-2.83028	1.20141	-0.67125	-2.08565	0.07356	1.41989	-1.62791	0.08337	1.37098	1.84298	-0.03639	0.07305	0.13205	-0.85064	-0.62139	0.55541	-0.57999	-0.83012	1.70976	-0.10028	0.61911	0.44281	0.38215	0.63759	-0.24812
COBL_rep2	TPM1_rep1	0.65789	0.34211	38	C	A2	72	4	577	372	-3.86763	3.10163	-3.51418	-1.86309	1.32605	-3.02899	-2.86697	-4.08408	-2.07886	-0.23441	-0.28142	0.85424	-2.50982	0.65571	0.59178	1.71397	3.18611	0.15481	-0.29443	2.27423	1.79381	2.08458	3.03279	0.51595	0.47256	-0.80754	-2.48621	0.84555	-0.63819	0.60351	0.44821	-0.46138	-0.60949	1.01606	0.26680	-0.89761	-0.28132	-0.16130	0.24405	0.34703	0.06906	0.09244	-0.27458	0.26151	1.24485	-1.16382	-1.80960	0.45900	0.69279	-0.09135
PFN2_rep3		0.94000		50	C	A2	72	5	811	428	-5.34894	3.79004	-2.35062	-1.23187	-2.15288	-4.01373	-2.54295	3.20873	0.65697	0.37166	4.42485	-0.76750	-1.37377	0.84109	-4.91917	-1.28977	-1.12378	-0.31418	-1.38944	3.23434	-1.93807	-1.86027	0.74003	1.31479	1.56545	-2.51271	-1.06850	-0.26242	-0.44458	0.85463	0.68249	1.85374	0.15393	0.02818	-1.21817	-0.44456	-0.71793	1.51842	0.57420	0.88708	2.12778	-0.30209	-0.37059	2.17341	1.11807	0.28059	-0.78584	0.97683	1.44810	-1.37271
ABL1_rep3		0.96154		52	C	A2	72	5	377	474	4.07025	-5.39780	0.27035	-7.45611	-0.69153	-4.56667	0.74910	7.25066	-3.15879	-3.70348	-0.03767	3.47181	-1.13722	-5.01146	-4.07297	-0.91093	-3.05320	-6.31284	3.04198	1.31981	-0.06711	0.10971	-1.80070	1.58977	-1.63770	-1.71992	-0.95110	1.28234	-1.41347	1.13860	-1.71147	-1.35922	-1.08062	-0.63486	-2.01991	-0.80914	-0.91002	0.23674	-1.31923	-0.45362	0.27561	-1.20932	0.01545	0.03376	0.56049	0.47849	2.02695	-0.93567	-1.35707	-0.69483
KPTN_rep1		0.94000		50	C	A2	72	5	576	529	-6.23515	7.05483	-3.24495	-5.11536	0.85907	-6.04040	-3.94573	2.36037	4.96563	-2.92004	6.72048	1.61920	-3.02545	0.05571	-1.55344	0.94423	-0.45936	-2.62919	-0.43327	1.27762	0.72305	-2.33642	3.12088	0.36743	0.21548	-1.60064	0.98522	-3.04127	-1.45583	0.67797	0.13515	0.07258	0.23062	0.45428	0.55493	0.51344	1.37847	0.09562	-1.88858	-0.76148	-0.46170	2.11710	-1.20269	0.98496	-0.31610	0.34861	-0.79971	-0.51257	1.20155	-0.13651
RASA1_rep1		1.00000		10	C	A2	72	5	805	638	18.97459	-12.10671	-7.93650	5.76601	-0.20319	6.27268	-0.00489	-0.00271	-3.49966	3.03789	1.43239	2.47807	-2.00354	2.93755	2.39546	3.29815	-2.97950	0.16797	-1.24545	2.84983	-1.33651	0.42440	-1.91733	-4.83238	-1.50994	2.37030	-1.42933	1.16172	3.20000	-0.22494	0.85835	0.11039	0.01722	1.12788	1.27820	-0.84257	1.05901	-0.15012	-0.18859	-0.07306	0.17553	0.75263	-1.00568	1.16788	-0.80397	-0.82309	-1.02249	-1.35882	-0.44624	0.73864
UTRN_rep2		0.88889		36	C	A2	72	5	449	676	4.04466	-3.72216	3.20752	5.79802	-7.52152	1.36685	4.51769	0.40010	-2.44704	3.50951	-0.53080	-2.42005	1.28429	-0.22602	-1.21034	0.75963	-1.04207	0.63990	2.30285	-0.21265	-1.17917	0.91360	-2.81719	-1.36199	-0.08161	2.24304	0.98102	-0.31777	-2.22774	1.23862	0.11420	-0.92492	-0.22225	-0.06551	1.72152	1.03335	-2.15774	-0.51302	-0.24864	-0.22346	-1.21345	0.70440	1.76152	0.07193	1.24499	1.03867	0.70073	1.20259	-0.65928	0.54348
MYO5A_rep3	PDLIM3_rep1	0.48148	0.48148	54	C	A2	72	5	403	788	28.40939	0.12665	2.44135	-4.47033	-5.81364	-6.33904	0.49174	2.05753	-4.11535	-10.63079	-0.39652	-4.65644	0.46340	2.98076	-5.21046	-8.69599	-0.21440	3.55983	0.72525	2.51934	0.87581	0.77622	0.15084	2.61816	2.34018	0.41845	-0.78968	-4.25624	-1.71472	1.94094	-2.44670	1.22621	0.31106	-3.19534	-0.20531	-1.78068	-1.18302	0.87278	-2.10339	-0.75715	-0.83671	-0.04896	-0.74911	-0.89469	-0.08199	-1.40990	-0.70580	-0.89516	-1.37059	0.65172
ARHGEF7_rep1		1.00000		24	C	A2	72	5	207	882	-7.64646	-5.52532	-1.03925	1.82740	1.57628	4.59076	-1.96148	1.58394	-5.03849	3.91159	-2.96925	-0.04780	0.62115	3.64556	1.63104	-2.90277	-1.93036	-3.31113	2.07292	-1.20016	0.60222	-0.64817	-1.49560	-1.09105	-1.55997	1.56448	0.35027	-0.11120	-0.17351	0.50744	2.40531	-0.41085	-1.10932	1.44570	-0.07784	0.58304	0.50277	-0.96647	1.07964	1.21899	1.21473	0.47789	-0.54909	-0.13606	0.63829	1.02949	-0.06395	0.28239	0.33379	-0.11339
MARCKSL1_rep3		0.75000		8	C	A2	72	6	710	364	-0.90003	10.92046	-8.21132	5.02111	2.22705	3.61917	-3.84108	2.47331	-5.89157	-1.45450	0.50353	-3.02923	-3.38171	-0.04872	0.77919	0.73845	-3.28829	0.88654	-0.30730	-0.07701	5.18814	0.22741	1.49456	0.32713	0.08517	1.89717	-0.02168	-2.74461	-1.04846	-0.49521	2.46693	0.74268	-0.09195	-0.06849	1.87786	0.29071	-1.18976	0.17821	-0.52994	-0.55954	-0.44619	0.18437	-1.69698	0.60399	-0.65520	-1.21024	-0.46516	-2.51093	0.82510	-0.18279
MICAL2_rep3		0.63380		71	C	A2	72	6	571	451	-5.10682	0.96341	1.44115	3.29182	2.74656	-4.60779	-2.62672	5.86575	-1.51688	-6.20365	-1.27312	0.90180	1.00798	2.41667	0.98343	-1.92313	-1.26644	-1.96029	-1.25020	2.28563	1.07213	0.13846	0.23712	-1.24891	-1.84711	-1.60802	0.17541	1.52679	0.65207	-1.00840	-0.28708	0.56029	0.89627	-0.13504	-0.90557	1.15511	0.21349	1.17368	0.31115	-0.15657	-0.16263	-1.27892	0.46187	-0.47633	-0.51806	1.26645	0.82044	-0.92328	1.39421	0.09124
SPTBN1_rep1		0.95652		23	C	A2	72	6	354	485	-9.87418	-6.77531	1.00000	5.30470	3.27702	-1.20999	1.55210	1.58748	-5.25038	0.98059	0.73645	-0.05961	-0.50781	-0.68074	2.23935	0.28310	-0.58232	-4.60629	1.24592	-0.45368	-1.60412	3.83075	1.39123	1.40169	0.37520	0.01397	0.73281	0.07188	0.16359	1.48573	0.22344	-0.58780	-0.60273	0.69100	0.50286	-0.21243	0.09609	-2.27048	-0.28842	0.51214	0.12737	0.30879	1.07479	-0.15774	0.66132	-1.35930	0.16977	0.10233	-0.56156	-0.56996
LDHA_rep1		0.90909		11	C	A2	72	6	438	552	7.57436	-12.69480	1.38243	6.43827	2.78275	2.79835	0.64347	-4.02352	-3.06461	3.15600	-2.79299	-0.55937	-1.29705	-0.93756	-0.04995	4.62582	-1.18364	-3.17435	3.43924	1.03179	-0.97909	1.57252	-0.08870	-1.19227	0.48700	2.17246	-1.24992	-0.00963	1.38295	-1.11644	-1.03291	0.78592	-0.34462	0.38734	0.29173	0.25132	0.04562	-0.74475	-0.69402	0.39185	0.20215	-0.41691	-0.48721	0.65608	-0.16337	-0.81560	-0.72532	1.43186	1.47701	0.49229
LDHA_rep1		1.00000		15	C	A2	72	6	483	555	13.09097	-10.32004	-2.90754	-0.16019	-0.99744	4.36677	1.05344	-4.75618	-6.11760	0.10769	-0.00137	1.76072	-1.62164	0.98374	1.50208	1.58360	-3.11829	-2.00726	2.71213	-0.28676	1.24419	-1.29567	0.75975	-0.83381	2.34332	1.56460	-1.78288	2.07175	0.11844	-1.26460	0.13500	1.14058	-1.70700	0.33514	-1.47176	0.04123	1.78015	0.21600	0.00213	1.04231	-0.24464	1.64564	-0.52738	0.08567	0.97181	0.23134	-1.23491	0.53372	0.82171	1.33537
ENAH_rep2		1.00000		26	C	A2	72	6	785	625	-10.71730	5.68470	-7.11538	-5.85942	5.81378	1.25249	-5.81128	3.03285	7.24733	-0.39746	4.61168	-0.28998	-2.57441	-2.52739	-5.79932	-1.25570	-0.90709	-0.45715	-0.36828	2.76422	-1.13850	-0.37425	-0.58631	0.80666	-0.44298	0.58839	1.03979	-1.36884	-0.61641	-0.20056	0.70678	0.10227	0.48894	-0.02324	-0.62804	-1.04099	-0.71338	0.17748	-1.44156	-0.04471	-0.41952	0.67154	0.67324	-0.95892	-0.85891	0.40513	-0.05883	0.45159	-0.64352	2.29294
RASA1_rep1		1.00000		11	C	A2	72	6	74	658	15.68931	-14.19662	-7.46514	2.09185	-0.41892	6.77576	-2.10431	0.76810	-1.68608	1.19557	0.75931	6.20103	-1.10522	6.24505	1.71777	3.45081	-5.05367	-2.67849	-3.99502	1.36225	-0.93994	1.81158	-4.46303	-0.87417	1.67208	2.28624	-1.13008	2.56117	1.28655	-1.93035	1.43017	-0.44979	0.54660	0.01859	0.51091	-1.08822	1.25806	-0.16040	-0.30933	-0.34668	-0.65292	1.51280	-0.99657	-0.18951	-1.23705	0.12613	-2.91366	0.92164	-0.53181	-0.70511
PTK2_rep2		0.85714		21	C	A2	72	7	175	205	-13.37669	-9.13835	3.29809	-1.57915	0.79971	-4.27224	3.00324	7.31112	-3.99107	0.37657	1.78755	2.00907	0.37873	0.07168	0.99467	4.10242	-0.35615	-1.01194	2.54030	-2.23085	-2.50592	0.77546	2.79949	0.53660	0.10089	-2.35096	0.79300	-0.42587	-1.14556	0.54378	0.56684	0.00304	1.50828	-0.03189	-0.00347	0.41789	-0.15153	-0.78689	-0.82086	-0.10846	-0.05916	-0.51711	-0.79480	0.40331	0.44215	0.15851	0.03844	0.30323	0.88365	-0.53829
NF2_rep1		1.00000		27	C	A2	72	7	465	265	3.41875	3.90036	2.63783	5.03466	-1.41961	-4.05343	-5.77861	-3.23632	1.78492	0.17467	2.44175	-2.35301	1.26435	6.26350	-1.29807	-0.12918	3.13575	-2.07550	-1.03264	4.27613	-0.11954	-2.21258	1.73453	-1.92995	-2.80291	-0.49967	-2.18829	-0.53214	1.11550	-0.50099	-0.49267	0.61356	1.53442	-1.75067	-1.72459	-2.12070	0.92349	0.22871	-0.66071	-0.46681	0.17454	0.62204	0.07367	-1.04540	0.21628	-0.61658	-0.07432	0.55304	-0.23583	1.39407
TPM2_rep3		0.54412		68	C	A2	72	7	701	339	-10.19651	-0.76864	7.05431	-1.58801	-5.13405	0.13748	-2.29617	0.42213	-1.03892	0.09776	3.29778	1.73207	-0.89152	0.58351	5.00702	-1.18367	-0.08362	1.10129	-2.18176	0.15948	0.77177	-1.19419	-2.48618	-0.07962	1.26429	-1.28675	0.78146	0.15574	-0.62223	1.65086	2.37454	-2.11111	-0.71251	0.99094	1.36799	-0.06109	0.53060	-0.45143	-0.10433	1.32174	2.14005	-0.89380	-0.14683	0.27639	0.37129	0.34437	-0.47622	1.06527	-0.59284	1.01561
EPS8_rep1		0.91667		24	C	A2	72	7	273	347	-16.06323	-5.93967	-1.33475	-6.52248	6.17602	1.66229	0.81368	2.63332	1.66159	1.68467	3.12645	-1.72118	0.34829	-2.09447	0.25173	3.19606	0.33261	-2.39351	2.88474	-1.34416	-4.28251	0.48651	1.92694	0.51496	-1.61219	-0.67493	0.08241	-0.32161	-0.12325	0.07170	-0.14460	-0.49803	-0.35246	-0.15620	-0.39556	-0.03987	-0.13111	-0.63084	0.03332	0.30928	0.09144	0.37229	-0.22370	-0.23809	0.19115	-0.34116	0.23355	0.25716	0.17708	0.95839
RAC1_rep1	NEXN_rep2	0.53333	0.36667	30	C	A2	72	7	857	401	-6.10514	-1.52946	-5.96502	0.02314	0.07539	0.28233	5.43635	1.35721	-1.35144	-0.65876	-3.61205	0.24478	1.79458	-1.72117	2.29720	2.79210	0.25856	2.81366	1.73470	1.63431	1.31938	1.52279	-0.10581	0.42106	1.60992	-0.03127	-1.42067	0.63703	1.54926	1.23062	0.38015	-0.69466	-1.17409	1.09135	0.18897	-1.26008	-0.35256	-0.30996	-1.00646	0.18061	-0.23706	0.15975	-0.04591	-0.49085	0.44454	-0.49818	-0.12368	0.48136	-0.89501	0.57483
EPB41L2_rep2		1.00000		13	C	A2	72	7	254	472	-13.79549	-3.40896	-4.24490	-6.55389	-3.10945	2.66495	0.11532	0.36536	0.75034	2.85571	2.41727	2.15791	1.37844	-0.88008	-0.65947	-1.84835	-2.37014	1.02487	0.99350	0.14952	0.93365	2.26678	1.20054	-1.55229	2.29093	-1.28225	2.09452	0.17660	-0.01342	1.13816	0.55099	0.49066	-0.69147	1.31260	0.86921	-0.16121	0.51541	-2.28297	-0.28413	-0.67098	-1.48237	-0.47438	2.67370	0.17202	0.31534	-1.70939	-0.75695	0.32047	1.90540	-0.81630
ZYX_rep3		0.96296		27	C	A2	72	7	930	464	6.66384	7.58380	-10.04734	-3.65872	4.37313	-5.15802	-1.59712	-4.63410	0.92594	-6.12913	-1.25081	4.54677	-0.92311	-2.72622	0.76822	2.46982	-1.39917	1.92337	0.98771	-1.78200	3.69062	0.60981	3.28519	-0.84600	3.69936	-0.32886	-3.27672	1.09970	-0.27685	0.44971	0.39201	-0.52004	-1.12600	0.42463	-0.10210	-1.01933	0.31094	-0.18631	0.29304	0.17452	-0.27617	0.34830	0.46858	0.87902	-0.89342	-0.82031	-0.83233	0.12799	0.59264	0.23391
MACF1_rep2		0.90476		21	C	A2	72	7	477	456	-3.06465	3.32790	2.36130	6.90828	1.08590	-1.67617	-8.54094	-2.28588	-1.57314	-0.82508	-0.96064	2.06813	2.21219	7.03887	0.00473	0.36521	0.52939	-2.49575	-0.83356	-1.56882	1.44223	0.43818	2.18633	-2.28077	-0.46103	-1.74005	-0.63385	1.25509	1.20253	-2.29712	-0.45412	0.79963	-0.96720	0.73107	0.19466	1.26348	0.32924	-0.43975	-0.12787	0.83127	0.41999	-0.83404	0.12319	1.98033	-1.55995	-0.07802	-1.22144	-0.94498	0.96581	-0.04557
RAC1_rep1	NEXN_rep2	0.61290	0.38710	31	C	A2	72	7	884	495	2.94721	-0.23515	-0.33842	-6.98009	-0.64758	2.28927	-3.75255	-5.05231	-3.53083	1.42803	-6.87061	2.21772	0.00690	-5.24135	-0.76643	-0.97290	1.79354	-1.03639	-0.72674	-1.60955	0.43059	0.64236	-0.17345	-0.15531	-0.78541	-0.39454	-1.04190	1.33514	1.18313	0.47355	-0.60677	-1.37726	-0.71231	-1.35073	0.66499	-0.87434	-1.04344	0.44256	-0.99480	0.00526	0.16510	0.75072	0.65023	-0.34057	0.00793	-1.70031	0.17574	0.58474	-0.21303	-0.09973
EPB41L2_rep2		0.71429		14	C	A2	72	7	295	532	-14.67353	-3.99663	-0.91366	-5.82436	-3.19890	2.49117	-2.86031	-1.46951	2.45897	2.28870	6.61918	2.94560	-1.27903	-1.65973	2.94015	-2.91937	-1.84333	-3.02382	0.14079	-1.09483	-0.37268	0.18383	0.17507	-1.25757	1.87130	-0.81397	0.53611	-0.36261	-1.95273	-0.91293	0.33999	0.83061	-1.33582	-0.03881	1.85716	0.64152	-0.59178	-0.12866	-0.92961	0.46947	-0.98226	0.84968	-0.65974	0.08698	1.56726	-2.22385	-1.13014	0.26558	-0.84640	-0.60122
VCL_rep2		0.92857		14	C	A2	72	7	338	726	-6.60308	-3.39355	-2.18010	-4.29737	6.41377	7.10398	-8.42744	1.85989	2.80887	-0.81594	-0.24303	-0.16124	2.37205	-0.77424	-8.13838	-2.64280	-2.85520	0.56893	1.35095	2.39052	-0.94126	-2.89741	0.31747	-1.39870	-0.64778	1.44158	-1.08130	-0.10104	0.01180	-0.37031	1.82171	-0.49032	0.28943	0.97203	0.87867	-0.39623	0.59848	0.96982	0.49907	-1.47652	0.62690	-0.49630	-0.33867	0.23631	-0.79453	0.50942	1.22896	0.49326	-0.45316	1.02550
PPP1R9A_rep3		0.95522		67	C	A2	72	7	879	737	-2.81493	-1.75394	-0.66755	-3.76981	-3.91553	-7.66283	2.30246	0.82687	2.85983	-3.44604	2.88292	4.01079	0.17185	-0.93981	0.78908	-1.81491	-0.62404	-0.50961	0.69675	-0.64061	2.81613	-1.94026	0.85273	-1.77656	2.87560	-2.37826	-0.83567	-2.40913	-1.18944	1.39516	0.53986	0.12530	0.62365	-1.01896	-1.55529	0.71120	-0.72327	0.07138	-0.46263	0.98820	0.35796	-0.41229	-0.54959	2.26206	1.88220	2.18143	-0.80229	-1.64586	-2.01957	-0.45915
ABL1_rep3		0.93939		33	C	A2	72	7	916	911	-5.28803	-3.31533	-2.93181	-4.48592	1.48162	-1.53706	2.46683	-2.34952	1.06357	-1.73067	0.61731	2.02409	1.70277	-3.98731	-1.15719	3.37304	0.88993	-0.40190	1.33188	0.51171	-2.82919	2.04551	-1.27579	3.72028	-0.62137	0.63201	0.47210	-0.60132	0.09657	0.27466	0.15071	0.77767	-0.77570	-0.88232	-1.49259	-1.71921	0.87676	-0.18921	-0.31930	0.54894	0.13908	-1.21899	-0.80718	-0.02059	-1.10241	-0.66946	-1.84588	0.37582	-0.91614	0.21625
MYH13_rep2		0.96825		63	C	A2	72	9	464	188	-8.54011	-0.24980	0.49233	-16.56137	-9.01667	-2.68301	1.89780	2.53785	2.68623	-4.17569	5.62521	2.47176	0.96210	-0.69158	-2.22530	4.70874	0.15540	2.81917	1.68875	-0.91781	0.70256	6.14944	-1.40759	2.30144	0.25475	-4.53980	1.32757	-2.25113	-2.25339	-0.22575	0.67765	-2.08123	1.14317	-0.12153	0.86914	-1.03635	2.12744	-0.18294	-1.21755	0.53087	0.30481	2.11471	-1.69797	3.39055	0.19696	0.22757	-0.92767	-1.21039	1.24919	-0.96218
PLEKHH2_rep3		0.97727		44	C	A2	72	9	744	258	-3.89251	4.35172	-1.97707	-9.37854	-1.67136	5.71740	-6.47223	-4.76609	2.02150	-4.53949	-1.77814	3.46734	0.81825	-4.07244	-2.16946	1.04013	-1.77370	2.45427	-0.84890	-0.99024	4.06792	1.89725	0.93720	-0.65547	-0.93555	0.63125	3.28122	-0.42068	-0.26736	-0.18396	0.48311	-2.88087	-0.81976	0.12928	1.34068	0.09368	-0.17471	-0.40740	-0.87910	-1.02145	-0.95072	-0.27883	-0.94742	0.72338	-0.30275	-0.14158	-0.21206	0.36092	0.73445	0.17205
PLEKHH2_rep3		0.96875		32	C	A2	72	9	671	345	-10.09600	-3.14026	1.67164	-5.95498	-2.24151	4.19072	0.34228	-5.72566	1.45014	-0.01509	1.33533	-1.09807	0.75296	-0.12932	2.92374	-1.69030	0.99244	-0.40273	0.47083	-1.80139	1.16919	-0.93660	-1.11119	0.28113	-1.48411	-0.03950	0.08607	1.37118	-0.68053	0.06706	-0.19616	-1.91153	-1.50218	0.02746	1.04639	-0.94727	0.83079	-1.07660	-1.29629	-0.22078	0.44206	-0.11973	-0.70940	-0.64536	0.21724	-0.05529	-1.35479	-0.82694	-0.50552	-0.28737
BCAS3_rep3		0.93478		46	C	A2	72	9	382	333	-8.56336	-0.75773	2.92980	-1.61849	-0.18831	-3.85817	1.18920	1.10915	0.96292	-2.96814	0.20566	2.49645	1.59869	-3.58478	0.63044	2.02972	1.72547	3.92355	-0.95250	1.01446	-1.17805	-1.48462	-2.14085	2.02281	0.69102	-1.88926	0.61478	1.33417	-0.03146	-1.22216	-1.08642	0.01364	0.41745	-0.91123	-0.27877	1.24936	-0.11414	0.13152	0.45634	-0.29074	0.38799	0.33747	0.44843	-1.19979	-0.97620	-0.53670	0.66232	0.42878	-0.60533	0.44994
PDLIM5_rep1	MYL2_rep1	0.64706	0.31373	51	C	A2	72	9	812	348	-0.61023	-8.31395	1.99015	-13.15191	-4.39760	-3.23230	5.98794	3.85771	-2.54022	-1.17746	-0.79919	0.98362	0.69956	-1.80959	-1.50274	6.08739	-0.23343	0.68260	2.14602	-1.23244	0.51119	0.53374	0.52494	-0.14347	-3.56549	-3.01894	0.42150	-1.13955	-1.98173	1.90624	-1.16940	0.40773	-1.44464	-1.76174	-1.07672	-0.59765	-0.60769	1.56533	-1.19675	2.44115	1.36286	-0.48718	-0.08319	-0.31160	0.17350	-0.78886	0.12673	-0.85888	-0.14378	-0.38291
GAS2L3_rep3		0.96429		28	C	A2	72	9	210	360	1.77667	-10.94853	1.51830	3.05403	-4.88985	-4.14793	0.96468	-1.47542	-2.08746	-0.01940	0.72103	3.17632	2.04026	-3.80946	-0.05460	4.72250	-0.17780	2.23557	0.54974	2.94428	0.08717	-0.42930	1.57005	-1.39073	-0.54962	0.83182	-1.62384	1.10441	-0.85358	1.40782	-0.62427	0.35672	0.47879	-0.73283	-0.74734	-1.10054	0.50407	-1.25228	-0.24787	-0.45087	0.36082	-0.88671	-0.59704	0.29566	-0.98849	-0.43690	-1.60822	-0.36109	-0.98650	0.81216
SPIRE1_rep1		0.84615		13	C	A2	72	9	301	426	15.27250	-15.64358	0.67595	6.23515	4.27820	-4.21458	-3.35581	1.44354	2.42881	-1.77002	4.30336	3.11278	1.68738	-2.21497	-0.01899	5.51096	-0.47152	-2.07151	2.24443	0.09382	1.90233	-2.71049	-1.34929	-0.23241	-0.73193	3.07481	-1.19254	-0.14599	0.52561	-0.37784	-0.65700	0.58348	0.89321	-0.50515	-0.72639	0.65052	0.25698	-0.00201	-1.13015	0.15032	0.21122	0.09255	0.00937	0.61677	-0.18789	-0.05766	0.74886	0.13147	0.71881	-0.03783
GSN_rep3		0.82857		35	C	A2	72	9	417	456	1.46531	7.41594	-0.65153	-3.90786	3.97684	-2.71459	-1.82195	-4.82919	1.46862	-4.01166	-1.78261	2.89752	4.15974	-1.24233	3.53569	5.96932	-0.60504	0.74851	1.09020	0.83811	1.20759	0.18020	3.13146	-3.21991	1.66256	-0.21917	-0.90369	1.52088	0.14062	1.04163	0.11713	-1.79242	-1.01491	1.02123	0.69241	0.31817	0.07291	0.10600	-1.89500	1.55602	-1.21505	0.35150	0.12279	-0.46441	-0.43064	0.90404	-0.18683	0.20769	-1.13659	1.77582
PSTPIP2_rep2	MAP1B_rep3	0.54545	0.39394	33	C	A2	72	9	497	445	0.64816	-4.43107	-2.69023	2.51432	-3.37704	-0.11309	4.85562	-3.49865	-3.99466	-1.65830	-2.08578	0.51742	3.02922	-2.54044	2.11750	0.98812	-0.03902	2.87230	-0.33546	-1.05402	1.87151	0.81517	0.39491	-0.37177	1.59813	0.56282	-1.41560	0.36840	-1.30853	-0.54100	-0.08276	2.24703	-1.69139	0.58239	0.03473	0.79367	-0.65841	0.53042	0.77312	0.67552	0.54954	0.81396	-0.45192	0.93343	1.49923	-0.15254	-1.33338	0.15505	-0.17062	0.47430
MACF1_rep2		0.93750		16	C	A2	72	9	728	474	-12.48962	-0.67260	-4.54675	-2.17570	2.39396	-2.14523	3.61561	2.33792	3.32975	1.07428	-0.12990	1.51320	1.28163	-1.47994	2.22436	3.98518	3.47424	3.44350	0.40822	-2.93985	1.09091	-1.68996	-1.06514	1.43046	2.15416	-0.52200	0.47750	-0.40344	0.85777	0.57149	0.75099	0.57783	-0.54989	-0.19927	0.03035	2.56887	-0.23962	0.50692	-0.51304	0.51725	1.44317	0.52947	1.33719	-0.10488	-1.49698	-0.60687	-0.42224	-0.14128	0.70482	0.51928
PALM_rep2		0.87500		48	C	A2	72	9	572	504	-5.89292	5.47374	-2.06874	-1.25130	-11.59217	1.42670	1.90563	-0.30137	5.95975	-1.91974	3.02615	2.16544	3.09809	-3.70569	4.98921	-1.03415	-2.50490	-0.25972	-2.14367	-3.59387	2.27223	-0.76317	-2.91712	1.23649	2.85798	-0.67145	2.06275	-2.37066	-0.75145	-1.76322	0.63867	1.50972	0.65167	-0.03415	-0.08690	-0.74821	2.55445	-1.01918	-1.59454	0.44023	-0.76185	2.07547	0.52833	0.85055	-0.61685	-0.02907	-1.54482	-0.23782	-0.51540	0.92948
ARPC2_rep3		1.00000		35	C	A2	72	9	190	496	-6.55532	2.18215	-0.65438	-4.31447	-7.78959	4.09948	2.85266	5.71662	2.48185	1.96391	0.85649	-3.25667	4.38543	-1.06528	0.86119	2.84636	1.07495	-0.04224	-1.36358	-2.22465	-1.01932	-1.34238	-2.27473	0.73734	-1.16915	-1.89633	-0.79412	-0.28933	-1.81154	-1.67810	-1.62693	-0.12588	-0.63776	1.15534	1.95528	1.94502	0.88738	-1.76682	2.48352	1.26890	-0.77287	1.18640	-0.59128	-0.05576	-0.38000	0.39146	-0.23415	-0.01955	-1.29277	-2.65684
ALKBH4_rep1	TMOD3_rep2	0.44444	0.42222	45	C	A2	72	9	349	540	-0.90004	1.34645	-5.92725	-8.85356	-7.41318	0.67651	2.40668	1.40174	6.20820	3.26286	-1.42256	0.17513	4.89852	1.06187	-4.94446	2.97816	3.28391	0.50164	-1.30685	0.16069	-0.14589	-2.13322	-1.43063	-1.08551	1.65042	-0.19315	0.30569	-1.90784	-0.70459	-0.31141	-2.18606	-2.31496	0.21694	-1.43482	0.73759	1.49677	-3.00664	0.41641	0.93487	-1.78833	-2.88417	1.11404	-0.58326	-0.30604	-1.23538	-0.44485	0.12908	-1.94355	-2.87963	0.17269
MACF1_rep2		0.96000		25	C	A2	72	9	799	550	-10.24790	0.87690	-6.47695	0.50561	-1.95189	2.55354	5.07219	2.99574	2.49023	2.30273	1.46333	-1.03101	3.83178	-0.55834	2.55803	1.91690	-0.23675	3.36186	-1.17332	-1.54526	1.65315	-1.19643	-1.26395	-0.22292	0.12186	-0.57523	-0.31769	-0.55791	0.46099	-0.37030	-0.64918	1.83561	-1.29477	3.16679	0.19403	1.02472	0.75343	-0.59737	0.71527	-0.13894	0.52436	0.79660	0.06609	1.49396	1.70884	0.08521	0.34578	1.34618	0.29503	-0.41485
GSN_rep3		0.88235		17	C	A2	72	9	405	573	13.75529	14.89644	-2.26080	-4.99643	4.52948	-4.10962	-3.54085	-3.15959	3.85052	-0.86597	-5.39951	6.49954	-0.94463	-7.68199	4.03522	2.72531	-2.03822	0.49238	1.74418	-5.27827	-0.43489	-2.03775	0.78562	1.91230	0.66245	0.26412	-3.46787	-0.90102	-0.71226	-0.82305	1.48684	0.66794	0.30885	-0.75199	1.01197	-1.48953	0.85548	-0.71035	0.19740	-2.44570	-1.34968	-1.03413	0.38652	0.15723	-0.58600	-0.04081	0.91475	0.45077	0.58555	0.14852
NEXN_rep2		0.96296		27	C	A2	72	9	719	619	-2.64902	-1.81083	-1.24123	2.71532	-5.77736	-6.56772	5.07644	-1.07926	1.37431	0.77692	-0.57448	1.69475	0.61000	-2.46971	1.92669	-0.72755	1.57103	1.58751	-2.79635	1.47386	2.03206	1.58515	0.10514	-0.58769	1.00480	-0.25165	-0.46126	-1.54537	-1.02035	0.56736	0.69366	2.97588	0.52937	-1.76238	-0.59751	-1.25487	-0.42796	0.38594	0.40229	0.58756	2.17042	0.03658	-0.07105	-0.14885	0.92670	-1.14247	-0.61788	0.17286	-0.50698	-0.24020
RAB11A_rep1		1.00000		20	C	A2	72	9	623	646	6.09186	5.24725	-4.64272	-6.30033	3.27149	-1.81469	-0.73984	-2.36231	-0.43081	-0.74964	-5.89130	1.35226	3.33974	-3.12600	-0.79208	3.66027	3.01180	3.99503	-0.69373	-2.26657	-0.17774	1.66726	2.54886	1.39012	2.38579	0.73845	1.04394	-0.81087	-1.02390	-0.52941	0.00443	0.51789	-0.27584	2.92602	-1.60649	1.02400	-0.72219	0.85793	-1.11868	0.95070	-0.17492	0.01284	0.82999	1.35595	0.08990	-0.76146	0.71037	-0.60520	0.62224	-0.00168
MYO1B_rep1		1.00000		47	C	A2	72	9	502	674	2.81557	3.07847	7.07374	3.39012	-4.43055	-4.12420	-1.71771	-3.40012	-1.87799	-1.97105	-3.31134	-0.45887	2.51568	-3.96221	2.49392	2.55128	0.52832	2.89787	0.48198	1.02340	2.09661	0.58548	4.49719	0.77811	-0.80508	-0.16458	0.88520	-0.52116	-2.86680	-0.51848	-0.06695	-0.31715	1.13703	-1.32822	0.25719	1.12894	0.48562	-1.17797	-0.89068	-0.54941	-0.80591	1.33140	-1.00384	0.72308	-0.20097	-0.13901	-0.65747	-0.27576	0.01167	0.70581
WASL_rep1		0.91667		84	C	A2	72	9	367	700	-9.38141	-2.39631	4.71300	-3.57275	-2.00392	-5.35937	4.29653	1.35289	0.45092	1.13008	-0.50913	1.55823	0.83016	-3.09066	3.76515	-0.93372	2.14755	-0.23146	0.05547	-2.08976	2.12226	0.13203	3.69855	-2.79546	-1.02036	-3.76467	0.53457	-1.29905	-0.46593	-1.03910	0.19983	-0.53662	1.62849	-0.25346	-0.94365	1.11882	0.05159	-1.05155	-1.36706	0.58249	-0.03858	-2.06044	-1.60029	-0.13419	1.23975	-0.91471	-0.89356	1.75520	0.27753	0.84122
PPP1R18_rep2		0.95652		46	C	A2	72	9	484	839	-9.62879	-4.82382	6.83281	0.42087	-2.01646	-2.00587	2.47531	-1.64428	2.36900	1.65308	3.40518	0.58691	1.50098	-3.66415	4.41576	0.86941	0.73036	0.37197	-0.35934	-1.08944	-0.96649	-0.74280	2.00982	-1.05271	0.19215	-1.06621	0.70100	0.52582	-1.35343	-0.15857	-0.30050	1.16981	0.42063	-0.73992	0.40720	-0.86200	-1.00876	0.50061	-0.06141	-0.35673	-0.20423	-0.09849	0.56695	0.87842	1.16342	-0.98241	-1.67042	-0.26805	-0.63694	0.62305
WASF1_rep2		1.00000		40	C	A2	72	9	189	878	-6.69476	3.34145	-4.98154	-5.51794	-0.20569	1.82801	0.52025	2.01927	1.43420	0.76042	-0.14998	1.36613	-3.18454	-8.69467	3.27718	2.88620	-0.50994	0.76583	0.27952	3.32043	1.99118	3.06491	-0.05673	-0.31602	-2.31271	0.76103	-0.39619	-2.24758	-1.72198	-0.04948	1.43166	0.29383	-1.20000	-0.11046	1.37790	0.86749	-0.43753	-0.33934	-0.52166	-0.77344	0.00048	0.91885	-0.14994	-1.03824	0.75073	0.15401	-1.43326	-0.63316	1.14545	0.36351
ACTR3_rep3		0.96296		27	C	A2	72	9	359	866	-7.81658	1.42965	0.73677	-0.74897	-0.66340	-5.27838	1.90778	1.97422	3.48054	-1.05732	-0.17353	1.43264	0.08060	-3.99977	1.76735	0.67804	2.03398	2.15158	-2.47633	2.18259	0.68298	-0.27307	0.29918	1.48987	-1.10930	-1.40582	1.13681	0.62583	0.86020	0.48047	-0.63594	-0.43655	0.90332	-2.07924	0.49950	0.43512	-0.35087	-0.60283	-0.68285	0.99336	-0.36981	-0.28723	0.45161	-1.81621	-0.65078	1.14800	0.01013	0.75849	-0.37667	1.30807
CTNNA1_rep3		0.96296		27	C	A2	72	9	575	900	-12.25500	2.01413	-0.80237	-1.72563	3.28105	-1.52522	-0.31343	0.60187	1.03874	-1.52234	-1.30285	-0.12548	-0.33810	-4.06946	2.50916	0.90960	2.40036	3.13564	-1.52479	0.63065	-0.21620	1.20638	0.19604	-0.49896	-1.57182	-0.42349	1.14101	-1.24452	-0.96611	-1.32717	0.22296	0.08251	0.48688	-0.65234	0.41269	-1.08884	-0.40358	-0.73521	0.14853	-0.01322	-0.42967	0.09648	-0.35171	0.86278	-0.12040	-0.89750	-0.13722	-0.12968	-1.82252	1.37754
PLS1_rep1		0.88889		18	C	A2	72	10	324	181	-4.85284	10.13620	-4.29215	-5.50332	5.55259	3.16963	-5.77194	2.24447	0.72955	3.57553	-4.34723	-1.81556	-1.86545	0.29893	2.60063	2.27578	2.06571	-1.38672	1.72787	1.46781	1.56828	0.46963	0.61396	-2.10977	2.20208	-1.59946	-1.67825	0.93786	0.87853	-0.20805	3.13166	-2.85158	1.73551	0.01413	-0.74445	-1.24154	-0.94621	0.13437	0.11026	-0.92867	-0.86465	-0.87598	-0.54203	0.89767	-0.94561	-0.89185	1.21592	1.28110	-1.64660	2.28121
SEPT11_rep2		0.97059		34	C	A2	72	10	642	284	-12.50763	-3.44258	-0.21682	-2.75125	-1.09621	3.21605	-0.18252	-1.85940	-0.27449	3.94013	2.90922	-1.59790	-0.35399	-1.52730	2.12528	-1.42736	0.22180	0.09842	0.01560	1.06265	-1.75732	1.50886	0.55642	-1.16197	1.04860	-0.01241	-0.83283	-0.65558	-0.94496	0.18973	0.44647	-1.12602	0.18396	-0.04828	0.80317	-1.32060	-0.46265	-1.30871	-0.90028	-0.04297	0.08002	0.31923	1.29155	-0.43262	0.17967	-0.94358	-3.30674	-0.57999	-0.63969	-0.22002
PHACTR2_rep2	PALLD_rep1	0.60000	0.34286	35	C	A2	72	10	785	312	-5.51424	-2.10688	2.64445	-2.19288	-6.98367	2.55248	-7.25454	-3.40714	-0.87180	1.03448	-1.05879	3.68704	1.55912	-0.23592	-1.94125	-2.65465	-0.14506	1.92930	-2.47656	1.66891	-0.27212	0.84613	0.57293	-0.15926	1.63112	0.59380	1.41624	-0.94837	-1.12651	0.27771	0.22129	0.78939	0.55475	-0.28007	2.60034	-0.90589	-0.85991	1.21707	0.03439	-0.09727	-0.52732	-1.50961	-1.83538	1.13866	-0.00444	-2.57318	0.55433	0.23519	0.31979	-0.57557
CAPZA1_rep3	MTSS1L_rep2	0.48649	0.37838	37	C	A2	72	10	841	361	5.18362	-6.30724	-1.68610	4.79899	-5.81567	-7.82135	2.71515	0.01217	-1.15876	3.04463	0.36085	1.10994	-1.49622	-1.36604	1.31582	-4.29732	-0.05454	0.07909	-0.05559	3.07309	1.53486	2.75415	2.08784	-3.02323	0.22754	0.59475	-1.49115	-0.74778	-1.86735	-0.40718	-2.13377	1.30668	-0.43669	-0.99409	-1.06398	1.32722	-2.05339	-1.59771	-1.21999	-2.44428	-0.41544	0.51119	-0.65135	-0.23083	1.27985	-0.53780	-1.21175	0.78412	-0.15744	-0.25615
AQP1_rep3		0.77778		9	C	A2	72	10	934	385	9.19840	-20.56176	10.83419	-0.67069	-4.01949	6.85371	-7.08861	1.56908	5.54568	4.09070	-0.34560	3.59613	4.57816	-2.39695	-1.39516	4.94090	-0.74276	-3.25903	-3.88000	-0.17020	1.70184	-0.08145	-1.03060	-0.41243	-1.41130	2.69466	-0.59870	0.77479	0.96443	-0.11123	-0.64544	0.33634	1.43127	-0.27574	0.99856	-0.11694	0.68028	1.57122	-1.26229	-0.71036	0.85892	-0.74186	-1.41208	0.90016	-0.73087	0.11387	-0.03313	-0.13133	-0.06575	-1.94159
SEPT11_rep2		0.92308		26	C	A2	72	10	608	383	-6.03141	4.16655	3.20901	3.67633	-1.20956	4.01026	-6.41050	-6.13907	-2.45557	0.56166	1.38764	-1.50576	1.40389	1.57078	3.67163	2.28799	0.34810	-0.37790	-0.28873	-0.70809	-0.92059	1.72390	0.66091	0.13832	-0.02388	-1.03598	0.59385	0.51313	1.66889	-0.74224	0.23088	0.51759	-0.49856	1.74762	-0.86207	0.90926	-0.06555	-0.46102	-0.40330	-0.05550	0.83489	-0.48447	-1.47802	2.85792	0.19646	-1.21104	-0.99804	-2.05565	-2.25899	-0.30043
ARHGAP44_rep2		0.87500		16	C	A2	72	10	415	586	-3.38747	6.71005	1.25641	0.58847	5.97210	1.39280	-6.46555	-4.02613	-2.56486	-2.43708	-1.11959	1.28799	-0.69112	-0.93522	3.01269	2.45953	-3.04426	0.12366	1.71388	-0.07418	0.57584	-0.69405	1.30222	-2.53695	1.93916	-0.70897	0.67796	0.65676	1.66214	0.36414	1.20247	-2.55174	-0.77408	-1.13149	1.35354	1.18665	0.45635	0.01504	0.80565	-0.02903	-1.23038	0.11951	0.49924	0.37246	0.89498	0.05350	-0.01769	0.57542	0.18340	0.06755
CALD1_rep3		0.89474		19	C	A2	72	10	590	543	-11.86973	-4.47741	5.74768	0.91511	-1.73898	7.85812	-3.14511	1.16566	-3.98920	-1.29721	0.64992	1.36018	-0.52979	1.11000	3.67455	-3.19309	-1.43615	-1.53486	0.47121	-1.95451	0.08527	-1.48409	-0.46840	-1.05445	-0.12444	-1.68320	-0.21182	1.40555	0.19271	-2.61665	1.51221	0.14046	-0.75450	-0.08168	-0.27407	0.51543	0.66158	0.93519	-0.14940	1.05302	-1.88204	-0.24827	-0.07737	0.68786	-0.51430	0.13222	0.26982	1.21166	1.42328	-0.09680
ARHGAP44_rep2		1.00000		23	C	A2	72	10	368	633	-5.49637	3.19602	-4.03970	2.35944	6.06369	-3.23350	-7.24525	-3.22123	-0.10107	-4.95243	-1.20818	4.54014	-1.50468	-0.97575	-1.08305	-1.14476	-0.08682	-0.11713	-0.73850	-1.58906	2.77390	-0.78131	2.09833	-0.74126	0.75846	-0.40980	0.77083	1.42283	1.19480	0.36316	0.43610	-1.16810	0.00892	-0.70529	0.72470	-0.00230	0.20539	-0.22847	0.91121	-0.28740	0.31690	-0.40193	0.63193	0.16269	1.49860	-0.80768	-0.73635	0.50889	0.31044	-0.08504
COBL_rep1		0.96296		27	C	A2	72	10	323	743	-14.97394	-5.56654	-3.38298	3.88260	2.30153	-0.95600	2.52713	2.73377	0.92396	3.10529	3.70297	0.75303	1.92904	-2.04525	3.12734	0.78538	-0.80874	1.89337	-0.70734	0.11350	-2.85847	1.20278	2.90185	-0.73623	0.52165	-0.45044	0.15420	0.16120	0.41961	-0.42366	-0.18411	0.66566	-0.22199	-0.68570	0.82510	0.89226	-1.15685	-1.10653	0.74888	-1.05727	-0.11283	1.23950	0.01521	0.29223	1.03308	-1.58582	-1.69484	1.42620	0.78340	0.03373
RAB10_rep1		1.00000		12	C	A2	72	10	726	767	29.58917	23.70535	-8.25585	18.27850	-6.53941	-16.18031	-13.19662	4.66150	7.03029	8.01048	2.62025	6.34933	-0.92742	0.82726	-1.25072	1.88457	-0.48488	-3.26658	2.10945	-12.52521	-6.61622	-2.57650	1.16787	0.20344	-3.15827	2.88324	0.09389	-2.38077	-0.78428	-1.36306	1.13465	2.13619	2.29872	0.46004	1.88365	3.46441	-0.58302	-0.08602	-0.88613	0.55633	1.32304	0.33076	1.03325	-1.00590	0.47481	-0.44873	0.60062	0.35125	-0.84822	1.38579
MISP_rep1	DYNLT1_rep1	0.50000	0.46154	26	C	A2	72	10	419	802	-11.48023	-2.28897	-1.78664	2.84481	3.48155	-0.85691	1.92096	1.11428	-0.09072	-2.12123	2.42829	-1.26081	2.11418	1.42481	0.40297	-1.29293	0.55164	-0.01972	-1.06821	-0.73096	-0.53408	1.10898	-2.75582	1.92622	0.60495	-0.11476	-1.16503	-0.27286	0.34176	-1.16723	-0.71723	0.43688	0.11187	-0.52678	0.46367	1.06183	-1.41280	-1.48341	-0.93720	-0.17884	-0.52173	0.23494	-1.13053	-0.72828	-0.25220	1.05557	-0.13954	1.05490	0.00179	1.21595
COBL_rep1		0.93750		32	C	A2	72	10	315	870	-12.80608	-4.48144	-1.31735	1.09743	0.53121	0.37463	1.72102	-1.59494	-0.53023	2.32663	1.73891	0.31550	-0.57485	-2.60798	3.77126	-0.74660	0.63007	-0.61196	-0.10677	-2.12339	0.41498	-0.02227	0.20476	1.44290	2.56310	-0.10669	1.15825	-0.93711	0.02552	-0.56941	-0.02680	1.42185	-0.35143	0.00203	0.08589	0.47651	-0.17029	-1.73363	-0.00652	1.05516	-0.66196	0.15037	-0.21371	0.75563	-0.50398	-1.21119	-1.25219	-0.95509	-0.41786	0.27826
AMPH_rep2		0.96000		25	C	A2	72	10	524	881	-5.99780	-3.92930	2.59061	5.85263	-4.37809	-0.13180	3.63570	-0.15239	-2.11418	0.42490	3.46337	-0.55979	3.87844	0.38933	-0.39619	-0.40993	-1.36335	0.55674	-2.02950	-1.45280	-0.70732	2.98606	-0.78377	-0.31510	1.96930	-0.53355	-0.02917	0.79628	-1.32129	-1.29997	-1.94231	0.63464	0.11781	0.64945	0.84546	-0.34976	-2.45615	-2.08754	0.86999	-0.49611	-1.27011	0.34895	0.55140	1.18284	0.96905	-1.28510	0.36831	0.37552	-0.66465	-0.93521
ENAH_rep1	CAPG_rep1	0.60000	0.36667	30	C	A2	72	10	826	927	33.14115	2.53737	7.12383	8.86635	-4.00746	-14.35293	-8.22388	5.60580	0.73268	0.54073	-1.70114	5.08824	-7.99140	-4.21938	-1.25554	-5.09322	0.49949	5.97402	3.02937	-0.41234	-1.63447	-2.51940	-5.70555	3.83065	-4.11933	0.69793	2.13850	2.91896	2.52032	1.26147	-2.86860	0.16136	2.05889	-1.43194	-0.23521	1.83154	1.51679	0.55574	0.77451	-1.92658	0.35844	0.58201	-1.59681	-0.44407	-0.33161	0.76311	-1.75868	0.32127	0.93832	0.06818
MYH7B_rep1		0.96970		33	C	A2	72	11	343	71	-6.58883	-6.54659	2.24833	3.62970	-0.87866	-4.93429	0.39859	4.33872	-4.76632	1.97172	-1.09777	3.21258	-1.67879	-4.93098	0.50075	0.91217	0.18714	-1.78427	0.60879	2.10778	-2.56678	-0.06890	-0.61512	-1.70890	0.29904	-1.28928	0.39742	0.86789	1.24535	0.26647	-1.70788	0.06296	0.83769	-0.23358	-0.27288	0.69779	-0.65827	-1.02274	-0.47446	1.01102	-0.12106	-0.03975	0.70110	0.05019	-0.32015	-0.17852	1.44469	0.42616	0.90811	0.71190
ACTN4_rep2		0.66667		24	C	A2	72	11	609	211	-4.01998	-0.37557	-7.73622	4.62388	-4.71496	1.79156	1.33240	-0.42241	-0.30177	5.22884	6.77428	-3.63141	2.76105	1.88842	-0.04738	-1.04745	-0.25430	0.22088	-2.85820	-1.50129	-0.81635	1.84408	-0.69948	-0.17466	2.13732	1.21090	0.16588	-0.01007	-1.02905	-0.84584	1.26644	-1.10084	0.25892	-3.75491	0.28721	0.60096	-0.29456	-1.60986	-0.94325	-0.01463	0.35660	1.52121	1.74079	-2.50480	0.42081	-1.12904	-1.22235	-2.02708	1.08121	0.87545
TAOK2_rep1		0.68182		22	C	A2	72	11	469	225	-4.60351	0.51055	-0.51235	-5.26705	1.95010	4.39648	-3.34137	-1.58888	-2.24404	0.80551	-4.90702	1.06815	0.08413	-3.77360	-1.08100	1.77544	1.19282	-1.74309	1.01194	0.03825	0.79299	-0.44292	-0.52274	-0.43108	-1.12969	0.55071	-1.20155	-0.16757	-0.71995	0.19463	0.63648	0.26243	-0.61170	1.16504	1.48186	0.84835	-0.15013	0.12338	1.70075	-1.06613	-0.59643	-0.64353	0.33889	0.66277	0.60651	0.15626	0.72889	-0.50328	0.85277	0.07320
TRIP6_rep3		0.93103		29	C	A2	72	11	837	259	-3.10586	4.47868	-1.21167	-0.68367	6.04664	-3.43965	-3.14499	-3.45724	-1.82540	-0.96862	-1.84611	1.40473	-3.98655	-2.52995	2.84384	1.69223	1.18386	-0.48447	-0.26326	-0.00530	2.20490	2.36021	2.88060	-1.44742	1.57451	0.09781	-1.49770	-0.09716	-1.62004	0.53414	1.98131	0.53028	-1.70248	0.06147	0.03623	-0.33632	-0.40694	-0.32678	0.67638	-0.37735	-0.15954	1.04222	-0.29350	0.56621	1.08548	0.66677	-1.29237	2.03574	1.01956	0.45431
TRIP6_rep3		0.95000		20	C	A2	72	11	789	283	-5.19179	1.26993	0.80168	0.76250	3.62022	-1.63837	-2.46242	-4.60591	-0.79082	0.54881	-0.91559	0.14782	-1.59299	-1.48138	4.74157	2.08676	2.11300	-1.79176	0.39486	3.14092	0.65804	2.39849	2.08738	-2.72635	0.99753	-0.83029	-2.25474	-0.49586	0.53070	0.15159	-0.26973	-0.30740	-0.08293	-0.53381	-0.04768	0.31307	-0.47592	-0.27482	-0.13770	0.62521	-0.55934	-0.42631	0.34084	0.35894	0.97260	-0.44253	-1.48116	0.37874	0.42442	0.65823
MYL9_rep3		0.65000		20	C	A2	72	11	536	316	36.39011	20.35491	-5.48021	17.15519	-16.58016	6.38835	0.63977	6.08070	-1.25176	-7.76239	5.02517	-4.66842	3.94861	-10.03527	0.34176	1.54458	-9.71285	-0.42361	5.98621	-1.00931	-2.75829	-1.38986	-1.40983	1.83149	-7.14501	2.58360	3.66293	2.68372	-0.88038	0.10167	0.76535	-1.89628	0.89972	-0.14393	-0.06965	-1.18498	0.42187	-0.80346	2.59259	-2.11168	-1.02835	-1.55405	-1.47866	0.47607	0.28808	0.40950	-1.02955	0.14133	-0.42452	-0.74947
VPS18_rep3		0.91667		12	C	A2	72	11	697	343	23.96637	-17.80646	18.32601	7.97411	3.43192	-2.54578	-11.34881	-0.10369	10.44594	-6.42731	5.00694	-3.74452	-1.05807	-2.73082	-1.03435	4.27364	4.42906	-1.86026	8.29201	2.67825	3.50066	5.12484	-1.96031	4.46570	4.23316	2.60597	-1.22472	0.61803	0.29505	-0.58927	-1.31611	-0.31177	1.76164	-0.91308	-0.26334	1.12381	1.89822	0.45779	-0.81987	0.64129	0.15231	-1.45502	-0.35726	1.36670	-1.20784	-0.01729	0.17051	1.58967	1.35959	0.15002
MISP_rep2		1.00000		16	C	A2	72	11	616	371	-4.13894	-4.67619	-2.24079	0.46280	-1.16155	2.48843	-2.75702	-4.37346	-0.49395	1.78889	2.70101	3.55261	0.05422	-2.39378	-3.84215	-1.64262	-0.94154	1.16230	-3.06540	-0.80146	-1.23231	1.96299	-2.99432	0.00122	0.05217	0.60629	-1.51411	0.74263	1.63539	0.35837	0.57835	0.65947	-0.03504	0.65037	0.27410	1.05627	0.44011	-1.23882	1.12667	0.57702	-0.13761	1.54240	0.47271	0.06533	1.55426	0.37693	1.09238	0.49784	-0.15797	0.89275
IQGAP1_rep2		0.95000		20	C	A2	72	11	247	394	-3.75481	-0.09820	1.52037	-0.45497	-9.86052	7.52664	-0.98393	0.99940	-3.05806	1.28791	2.27891	-0.18127	1.10320	-1.49756	-1.66792	1.61203	1.11523	2.18523	-2.70429	0.68713	-0.52416	-1.28849	-2.16046	0.69330	2.03551	-0.62103	-1.99503	0.18592	-1.92694	0.42994	2.78204	-1.64954	1.63660	0.52051	0.06791	-2.34654	0.55775	-2.27501	0.88583	-0.69456	-0.44061	2.60674	0.54466	-1.73056	-0.53570	-0.40081	0.48367	0.17970	-0.12884	-0.60103
MET_rep2	STK38L_rep1	0.46269	0.31343	67	C	A2	72	11	445	376	-2.41830	3.70358	4.91392	-5.48743	-3.48949	-0.56825	0.72845	1.03020	-3.70299	-3.10501	-1.78548	-1.60579	-2.06327	-3.81238	-1.02443	2.38295	-1.32217	-1.24578	-0.00358	2.71872	2.13663	4.02921	2.84400	0.04289	-1.56044	-2.01826	2.13151	-0.99384	-1.31399	-0.78482	-1.12060	0.46970	-0.29708	1.13127	-0.66648	0.49448	2.57761	-1.68125	-0.05760	1.44735	-0.13507	0.52331	0.31298	-0.73492	-1.88660	-1.84840	0.81150	1.45309	-0.72797	-0.41325
ANXA1_rep3		0.92857		14	C	A2	72	11	182	570	-8.13154	-2.11510	3.00764	2.94722	4.67769	2.12581	-4.18332	-3.40863	-3.60606	-0.45443	-1.70182	-0.43914	-2.25511	-3.20901	3.38875	0.17211	1.04611	-2.51880	0.26388	-1.19738	-0.08974	2.38360	0.21947	-0.07609	-1.53075	0.29902	0.64657	1.49633	-0.23934	-1.09774	0.18290	-0.02003	-0.38763	-0.26854	0.87829	0.18093	-0.43471	-0.40063	-0.06470	-0.34565	0.54039	0.01735	0.75365	-0.45096	2.27058	-1.19333	-0.19410	-1.80897	-0.50006	-0.09885
CTNNA1_rep3		0.72000		25	C	A2	72	11	897	614	5.70752	6.71087	-5.15024	13.95698	-3.28211	7.35365	1.33607	1.57607	-4.00452	-2.75384	6.84787	-3.70834	1.46729	-1.90255	0.63384	0.09978	-2.40640	-2.95662	-1.94938	-0.09604	2.12816	3.04281	1.04342	1.29723	0.26158	0.98089	1.09715	1.19230	1.82130	-0.35231	-1.77517	-0.66549	-0.41740	0.54889	2.04461	-0.02734	-0.88093	-1.49892	-0.75542	-1.38260	-0.60796	-0.42055	-0.18722	0.94926	1.51999	-0.78943	-1.81603	1.55790	-2.16580	-0.29460
ANXA1_rep3		0.85714		21	C	A2	72	11	182	680	-11.02229	-7.17677	-0.43283	0.56384	1.93683	2.68676	-3.48267	0.81887	-2.55684	1.94277	-2.86371	2.20044	2.12774	0.16851	1.04363	-1.89289	-0.21335	-1.06224	0.61367	0.87208	0.59668	-1.97560	1.47902	-3.23221	0.78650	-0.39873	-1.12789	0.70632	0.23238	-1.51196	0.40666	0.60763	0.21008	0.13387	-0.44749	-0.05026	0.63576	-1.16539	-0.16179	-0.64083	0.06580	-0.08797	-1.23523	0.57725	0.68981	0.03500	0.47994	0.20973	-0.88444	0.12291
LIMCH1_rep3		1.00000		28	C	A2	72	11	711	810	-5.39696	-5.07130	3.43196	-0.33562	-1.15335	-1.09259	-0.19303	-1.83201	-2.69672	2.18208	2.85634	-2.53223	-1.04896	-3.53082	-1.53192	-0.00764	0.56987	2.53320	-0.18632	4.16154	-3.07985	-0.38855	3.14768	0.10506	0.83040	-0.81576	-0.86573	-0.42165	-0.80928	0.67906	-0.99427	1.17358	0.37501	0.75852	-1.00683	0.61412	-0.15902	0.27921	1.10219	0.74272	-0.93732	-0.29628	0.09140	1.07624	0.39363	-1.04773	-2.33713	0.24905	-0.05510	0.23804
ITGB1BP1_rep3		0.96875		32	C	A2	72	11	444	825	-11.27838	-3.39296	3.31141	3.14142	-0.74020	-3.97163	0.13473	2.93252	-2.67364	2.76742	2.38514	-1.22898	-1.59500	0.98488	2.39852	-2.31584	3.13317	-2.42706	0.14361	-0.28907	-2.10833	2.66811	0.08178	1.27322	0.95562	-1.83079	1.30369	0.44213	0.78592	-0.20146	0.07462	0.58559	0.77760	-0.44842	-0.23354	0.52328	-0.19543	-0.63957	0.48357	-0.85432	-0.14943	-0.07443	1.42727	0.24643	0.37991	-2.93098	-1.23342	-0.67847	1.27080	-1.01393
CTNNA1_rep3		0.71429		21	C	A2	72	11	806	846	15.73766	8.59843	-3.89858	5.78671	1.09414	-5.23012	-11.22621	-4.88322	2.40272	-3.13382	0.26621	8.63723	-1.19807	1.63662	-0.47897	2.11090	-0.60161	-2.28798	3.15562	-9.26191	-0.90179	0.91445	-2.71401	-2.45483	-0.79298	3.09016	1.98988	-0.72287	-0.06503	-1.15383	0.77848	0.07099	0.86668	1.06680	1.00667	2.07390	-1.35108	-0.56476	-0.61290	2.38458	1.36474	-1.40476	1.26865	-0.28055	0.39036	-0.94961	-0.47642	-0.08126	-0.37160	0.52187
MYO1C_rep1	FSCN1_rep1	0.54167	0.41667	24	C	A2	72	12	331	83	-3.64100	3.05155	1.65402	1.65795	-2.27199	4.06385	-6.13016	-8.24184	1.13626	0.86583	1.42150	1.82292	4.05817	0.58539	2.60406	3.24325	1.17703	-0.34410	-1.81855	-2.32441	-0.72561	1.70382	-1.21842	-2.87354	-1.01392	0.43617	0.18660	0.92610	2.09108	0.34613	2.41697	0.20008	1.14999	-0.07821	-1.83156	0.01186	0.42450	-0.66399	0.70742	0.75757	-0.11195	0.57887	1.46126	-0.26060	0.97091	0.25559	-0.02156	-1.13572	-0.54403	-0.07454
EPB41L3_rep3		0.96000		25	C	A2	72	12	532	115	3.44294	3.88115	1.62977	3.31654	-3.42635	-4.16947	-2.33360	-1.36015	-2.45612	-3.49900	0.04504	0.35283	2.24135	-0.85713	1.63620	0.47594	-0.75041	-0.46532	-1.89390	1.84941	3.70310	0.01171	1.69374	-2.76484	-0.03819	-0.40090	-1.29976	-1.91509	-1.33726	0.44197	0.28348	2.56760	0.27591	0.11231	-0.37315	0.69372	-0.22943	-0.03412	-0.96801	-0.21717	1.91213	-0.04487	-1.00509	1.69802	-0.58563	0.04343	-0.62155	-0.64907	0.71001	-0.42977
TSC1_rep2		0.62000		50	C	A2	72	12	717	124	-0.02963	8.33131	-5.44946	0.24438	-6.59975	-0.98506	-1.14278	-0.43280	1.43954	-3.34512	-0.49065	2.12046	3.21213	-3.01640	-1.51582	1.76035	-1.90179	0.37134	-0.41096	-0.73523	1.69963	-0.49031	-3.19992	2.71422	-1.15021	0.56440	3.16988	-1.58113	-0.01027	-0.78903	-0.78559	0.04662	0.79653	-0.01029	0.38385	-1.33551	0.36402	0.17169	-0.38438	1.11490	-0.24904	0.77691	0.97233	0.31550	-0.53388	-0.10607	1.06838	-1.24920	0.69922	1.42466
MYO6_rep2		0.95000		40	C	A2	72	12	726	192	-5.13601	2.06343	2.44309	-3.03137	-0.84116	-3.72053	5.52423	3.26879	-2.14639	0.47492	-7.66583	1.17403	2.41500	-1.30206	2.83794	1.91558	0.08143	1.37900	-0.12846	-0.90321	3.89720	-0.49831	-0.18112	-1.49020	1.08248	-1.00704	2.35287	0.48034	-1.31848	-0.30665	-0.66231	-0.84008	0.41210	-0.82719	1.68789	-1.18773	-0.02553	-0.64672	0.73487	-1.12373	0.04790	1.46797	1.18673	0.15397	-1.14981	0.33314	1.92201	-0.42936	0.80916	0.08162
ARHGEF18_rep2		1.00000		9	C	A2	72	12	309	212	27.12422	-20.45645	-9.46676	-11.67491	4.49530	6.21139	-3.34765	4.85298	-2.10518	6.02425	1.15020	5.17790	5.46118	3.21378	8.34204	4.50128	-2.90312	3.37171	-6.12074	-4.34197	1.92883	2.48486	-1.23387	-1.96639	-5.69911	3.32862	-1.57914	0.84547	1.37777	-2.70155	0.09245	-0.81608	-0.36890	0.88704	-0.00180	-0.53362	0.95575	1.10347	-0.38513	0.52954	-0.96692	0.19975	0.19861	-0.20275	-1.24422	-0.68508	-1.07592	0.30454	-0.88700	-0.05914
PARVB_rep2	PRKCE_rep3	0.64706	0.35294	17	C	A2	72	12	574	317	3.07579	-5.16117	-4.20594	-1.39425	4.31155	0.98440	6.39290	-3.85387	1.43878	-3.73391	-1.88003	1.93512	-1.61622	1.68088	-0.11583	-1.15106	-5.63354	-1.53197	-1.20142	-1.28124	-1.68195	-1.80840	-0.11798	2.60976	-0.64470	2.49319	-0.76281	0.90981	-0.70133	0.12396	0.33050	0.02433	-2.00669	0.50426	0.07849	-0.13848	-1.10397	0.37336	-1.22383	0.95480	0.32445	-0.04387	-0.79947	-0.88775	0.06549	0.70542	0.66509	-0.68982	-0.08809	1.16856
PARVB_rep2	PRKCE_rep3	0.50000	0.46154	26	C	A2	72	12	538	325	1.14015	0.67074	-10.62908	-8.32188	-0.80937	1.86025	3.62916	-5.86788	2.16505	-1.15128	-5.32540	1.38406	1.23680	2.75158	-5.42509	0.63308	-1.60447	4.17991	-0.61863	-2.93894	-3.30656	-1.68570	-0.10418	2.00043	5.42700	0.75643	-1.34287	-1.01887	-0.20394	-0.86005	0.45016	0.27747	-0.14206	-2.71384	-0.89499	-0.77204	-0.84725	-0.40507	-1.11870	-0.61007	-0.65239	-0.47137	0.88038	-2.14308	-1.85851	-1.22584	-1.10684	-0.31245	-1.89826	-0.02652
MYH4_rep1		0.88889		18	C	A2	72	12	671	390	-2.85055	-3.98583	1.60762	-0.15230	1.83623	-0.21418	1.16052	-2.34548	-4.39735	3.86377	-3.79114	0.77671	1.53401	-4.40118	-1.19458	0.50563	1.05275	2.76992	-2.27505	-0.75368	0.29862	2.28376	0.86913	-0.08421	0.85312	0.52569	1.61806	0.47191	-0.07064	0.75598	0.09496	0.88814	-0.23899	-0.30762	-0.11433	0.31586	1.68111	-1.18469	0.34189	-0.26019	0.22328	1.11165	-1.09905	-0.57393	-0.92352	-1.25156	-0.33288	0.85677	0.29668	0.29457
MTSS1L_rep3		0.98438		64	C	A2	72	12	852	381	-5.23005	13.42997	2.71186	-4.59578	0.86830	-1.42140	0.01846	-3.98669	3.53415	-3.90907	5.95760	-2.64967	1.99975	-0.00520	0.63423	4.14413	-1.89183	1.30566	-5.69331	-1.99889	1.44958	0.87524	1.22884	-4.76929	3.21133	-3.36064	-0.42288	0.58167	0.75591	-0.41337	0.58280	-0.28858	0.92696	-0.15955	-1.09551	2.01566	-1.41932	0.63951	-0.20915	0.12224	-1.64692	-2.48001	0.46570	-0.87343	0.10162	-0.76228	-0.33552	1.07494	-0.13329	0.50637
PDPN_rep3		0.94118		34	C	A2	72	12	380	422	-10.86464	-7.21318	-0.02489	-3.73452	0.96504	-0.23905	-0.78172	-2.70130	-2.75234	-2.78301	1.00208	1.90218	2.63067	-1.49647	-0.96197	3.18587	1.16255	2.42020	2.43159	-1.39982	-2.00790	-0.36239	1.44168	1.25148	1.23382	-0.67853	1.12384	-0.52675	0.02460	-0.07717	-0.80918	0.54227	-0.80112	0.22399	-0.01375	-0.18119	0.64400	-0.50431	-0.48473	0.38162	0.23230	-0.51275	-0.15425	1.08838	-0.05389	-1.20046	-0.86253	0.42350	-0.37986	-0.39215
VEGFA_rep1		0.97297		37	C	A2	72	12	704	441	-1.48877	10.80840	-7.75183	-5.42712	3.37212	4.19519	-3.09712	-1.80426	4.52489	-1.14719	-2.13187	0.22980	3.70466	-3.40012	-4.50829	3.82012	-1.10981	2.45520	0.32262	-1.34117	1.77587	0.65459	0.10501	-1.13353	1.25286	0.87724	2.61997	-0.69271	-0.40159	-1.66561	0.25631	-0.04428	0.66889	0.28038	-0.18971	-1.54690	0.02640	1.44540	-0.12417	1.93079	-0.23284	-0.83397	-0.30295	0.13320	-0.51557	-0.11560	0.39129	0.37463	-0.62555	-0.65503
VEGFA_rep1		1.00000		34	C	A2	72	12	600	469	-5.99002	2.84032	-3.05514	-6.75406	0.08468	2.56334	-3.81251	-5.65565	1.15504	1.37040	-0.66813	0.31548	0.88472	-0.29440	-2.02524	0.55150	2.32217	2.39235	0.41093	0.73148	1.11370	-0.93281	-0.08058	0.39587	-0.99907	-0.49298	-1.43908	-2.52991	0.56141	-0.56062	0.34217	0.87279	-1.34103	0.25139	-0.31587	0.84626	1.06636	-0.43608	2.09917	0.26792	0.57176	0.20922	0.51672	0.10436	-0.52411	-0.81989	0.12994	-2.03816	-0.62550	-1.24151
PDPN_rep3		0.97183		71	C	A2	72	12	459	465	-13.74764	1.09095	0.71304	-6.69486	2.10545	-0.11350	1.72372	1.24118	1.18169	-1.60551	-2.69275	0.54625	-0.73672	-2.46429	4.81419	0.58875	0.59576	0.51394	2.14463	0.35259	3.36893	-0.00855	-0.01225	-0.51067	1.50414	-1.95351	0.52255	-0.95625	-1.92379	-1.60159	1.11516	-0.10457	-0.64518	-0.83456	0.70836	0.68893	0.00991	-0.50209	-0.01531	0.11113	-1.60222	1.28579	-1.12869	0.29812	0.99072	-0.26955	0.02940	-0.36677	-0.05781	-0.98166
MYO6_rep2		0.97297		74	C	A2	72	12	753	519	-7.90825	4.29853	1.76637	1.92426	-0.10376	-8.65371	3.24239	4.69408	1.87333	-0.71495	-1.12750	2.55625	1.13322	0.14658	1.16773	0.50617	3.38646	0.97180	-2.85204	0.40049	2.19979	1.35999	-1.00326	-0.57581	0.60352	-1.28150	2.50929	-0.29547	-0.20815	0.60131	0.04288	-1.07448	1.60296	-0.40737	2.09603	-1.31010	0.55414	0.16917	2.29662	-0.99793	0.02937	1.10827	2.40283	0.53877	-1.54777	-1.55036	1.05457	-1.53635	0.00634	-0.77728
MESDC1_rep3		0.31250		32	C	A2	72	12	356	742	-10.74845	-3.26406	0.49713	2.95430	0.16449	-2.13159	-2.37865	-3.54828	0.23716	0.29276	3.28052	1.46461	-0.40208	-2.63452	1.83823	-2.48047	1.87494	0.44911	-0.25341	0.89900	-0.75369	0.00335	-0.30342	0.80922	3.04624	-0.18100	1.10498	0.54364	0.87552	0.95181	-0.13585	-1.69398	-0.20581	-0.26583	1.00489	0.20953	-0.61838	-1.41042	0.14592	0.60489	-0.35028	0.34396	0.98562	0.89713	0.55962	-1.68705	-0.50689	-1.30696	0.68604	-0.29277
DCTN2_rep2		0.89474		57	C	A2	72	12	610	803	0.91258	12.12500	6.78262	-2.36767	-1.59214	-4.43903	-3.14629	1.71663	0.88453	-0.55352	1.92946	-0.85473	-0.26190	0.67756	4.21806	4.35601	-0.49238	-2.84143	-1.22859	-1.21184	2.79153	-3.60826	-1.27578	0.70149	4.17222	-0.40933	1.25324	-2.66595	-1.86451	0.28244	0.42319	0.59807	1.35045	-0.32621	1.06197	-1.20678	1.18244	0.42522	-1.53992	1.06244	0.97976	1.32364	-2.09112	0.34001	-1.82576	0.26665	-1.51168	-0.43455	-1.33184	1.08551
CTTNBP2NL_rep1	CD44_rep2	0.55357	0.42857	56	C	A2	72	12	278	831	-6.60191	-4.07572	9.85041	-1.80443	-2.75195	4.28569	-0.16189	-4.16357	-4.27258	0.39742	2.20103	0.08258	-3.92112	-3.19376	2.31478	0.97970	0.20367	-1.14641	-2.03214	-3.29829	-0.35738	-2.83034	-1.18494	-1.60794	-0.93511	0.05973	0.38316	1.29971	-1.78427	-0.01506	1.17921	-2.05249	-1.21752	0.73247	0.20462	-0.62627	0.97279	-1.00657	-0.76261	-0.24020	1.14611	-0.03513	-0.63189	-1.37025	-1.54929	0.01890	-0.45984	-0.90942	1.52108	0.06716
MYH14_rep3	TNNT2_rep2	0.60000	0.37500	40	C	A2	72	13	278	137	-10.42225	-4.67454	-4.80684	-4.54677	-1.31668	0.23967	3.20399	-0.94971	0.51931	2.12731	-0.11660	1.66325	1.82262	-0.77503	-1.14905	3.22449	-0.13859	2.74745	0.85954	0.17392	1.17300	-1.68379	0.79977	-0.50715	0.63581	-0.21402	-0.17704	0.89642	-0.15737	0.28017	-0.40446	-1.51585	-0.06204	-1.02140	0.03071	-0.48446	-1.41012	-0.82633	-0.64909	-0.49304	-0.15093	1.14447	-0.67590	-1.25389	-0.45144	-0.32078	-1.98233	0.71236	1.42839	-0.89335
HAX1_rep3		0.85714		21	C	A2	72	13	241	202	4.82105	-1.78651	5.32941	0.13048	-10.47457	-0.44297	7.16333	-3.47255	4.20956	2.06745	-7.54736	1.51188	-4.27420	2.12049	0.47560	0.03529	-4.31460	-1.52740	-5.76188	1.04181	-3.53454	1.95040	1.04442	1.77072	2.13662	-0.18412	-1.12769	2.05526	-0.30094	1.00916	-1.76848	-1.42370	0.75916	0.15780	1.33272	-0.93704	-0.67066	-0.97846	-1.43833	0.91901	0.43752	-0.01007	-2.30766	-1.83110	0.06671	-1.35207	-2.00140	1.00138	0.09476	-0.70378
EPB41L2_rep2		1.00000		19	C	A2	72	13	327	262	-1.74207	-4.31046	-2.69396	3.24456	-0.18683	3.48933	2.57137	-3.51065	-3.57916	-1.88355	-0.29299	2.85459	-1.43655	-3.78694	2.55766	-0.04119	0.29237	-1.35704	1.33325	-0.85477	2.46582	-2.90761	-1.12470	0.23756	0.42421	1.92873	-0.76160	-0.69393	-0.34317	0.96028	1.37896	0.27809	-1.72163	0.37996	0.52497	0.69392	0.22456	-0.55180	1.75485	0.81251	0.79539	-0.94417	0.71956	-0.70029	-0.41632	-1.67657	-1.06161	-0.62732	0.40421	-0.26457
HAX1_rep3		0.69231		13	C	A2	72	13	226	239	9.00969	3.83118	3.74738	1.42529	-5.02072	-4.62536	4.87351	-1.36367	9.57877	-3.94715	-8.04641	2.50534	-1.84231	3.15599	0.46131	1.38776	-2.97145	-4.16961	-3.49713	2.66146	-4.09747	-2.11201	0.15419	-0.24847	-0.61987	-0.54852	-0.83251	2.24558	1.89764	-0.73379	-1.37473	0.12551	0.24319	0.21081	-2.01572	0.94910	0.54953	0.11228	-0.97568	-1.34318	0.75696	0.76311	-0.08609	-0.97539	-0.89856	0.65735	1.06191	0.62968	0.99370	0.11731
MYH4_rep1		0.75000		24	C	A2	72	13	127	270	-6.63894	-1.07257	-2.23042	-3.39429	-1.84264	0.47633	1.07684	-0.31012	-0.26566	0.90859	-5.48416	0.69313	4.44254	-1.42031	2.15716	-1.41963	2.98511	0.60569	-0.92033	-0.07987	0.24700	0.81094	-0.13371	0.46416	1.53018	-0.05952	-0.88764	-1.86332	-0.37033	-0.37105	-0.11923	0.14266	0.71027	-1.03100	1.27427	-0.27069	-0.25224	-1.07139	0.09913	-0.96167	-1.52112	1.46438	0.00120	-0.66192	0.53832	0.65787	-1.06474	-1.00394	1.23337	-0.79156
TAGLN_rep3		1.00000		21	C	A2	72	13	215	311	-8.89814	-1.20469	-2.51991	-2.57376	-0.18121	0.68831	-1.39793	-3.51923	3.77600	-2.73399	1.70160	2.79932	-1.19888	-4.82526	3.55914	3.96017	1.08971	-0.55715	-0.31156	3.53861	-0.90967	2.97489	-2.43959	2.64029	-1.00419	0.49246	0.86062	1.78697	0.43793	-0.57013	-0.35304	-0.41393	-0.68125	-0.04591	0.50303	-1.50149	-0.29122	0.21382	-0.47900	-0.36885	-0.55405	-0.77698	-0.88484	-0.42534	0.69169	0.18813	-1.67179	0.45153	-0.99116	-0.41816
INF2_rep2	FAM171A1_rep3	0.37500	0.31250	16	C	A2	72	13	590	334	-1.62844	-5.26386	-3.12105	4.76709	4.67964	1.30684	3.03765	-3.28774	0.52713	-2.16335	-5.96738	-0.03506	0.54354	0.67717	0.24230	1.66431	-1.93105	-3.18582	-1.96136	1.65706	-3.76018	-2.76399	-1.91842	2.67612	1.24405	1.43857	-1.25892	1.35551	1.18461	0.46494	0.66390	-0.09632	-0.42554	0.39456	1.39504	0.25471	0.70389	0.12421	0.14204	-0.00349	-0.21742	0.86480	-0.52681	-0.10574	-0.31511	-0.36477	0.59138	-1.03627	0.95870	-0.44883
EPB41L2_rep2		0.86364		22	C	A2	72	13	311	334	4.45614	-2.90540	-6.63741	-0.62871	-3.04928	1.21461	0.39596	-3.29323	-6.04866	-0.20681	-0.78822	0.62961	-0.27731	-3.62064	0.49771	1.71093	0.06938	2.70752	-0.26138	0.75972	1.23997	1.78159	0.66677	4.70902	0.93078	1.61006	-1.63372	-1.37212	-1.13196	-1.66984	-0.74741	1.06933	-0.93362	1.58046	-0.54353	0.29396	-0.69028	-0.21372	-0.80849	-0.58089	-1.31631	-0.31195	1.11511	-0.26631	-0.14941	-1.66255	-0.54808	0.45345	-0.59104	1.27585
FAM171A1_rep3		0.37500		16	C	A2	72	13	564	364	6.69621	-4.97294	-6.03769	2.97516	3.55628	0.64724	2.30347	-2.47361	-1.16326	3.80154	-6.03904	2.12919	-3.20102	-2.50782	0.33237	1.73790	-4.40815	-0.86103	-1.99321	-0.52182	-2.32558	-1.92179	0.98232	0.29635	-0.29304	1.99288	-0.96967	-0.16258	1.46127	-0.83269	0.26697	1.62600	-0.51090	-0.26729	0.11402	-1.22676	1.11286	0.17983	1.71415	-0.92569	-0.41006	-0.07852	0.84034	-0.50785	-0.59792	-0.36959	-0.48613	-0.50108	0.80182	-1.28733
TAGLN_rep3		0.93333		30	C	A2	72	13	202	383	-11.37512	2.83931	-5.84936	-7.43384	2.96856	7.06490	-1.62177	-1.12163	4.08461	1.96812	-2.08961	-3.36523	-0.20811	-4.39463	-1.90783	1.45819	1.41874	2.83662	0.84765	1.39227	1.34537	-0.77321	-1.26105	0.70354	2.68131	-0.28623	-0.15663	1.63088	0.18509	0.00240	0.48699	-0.00344	-1.46443	1.48818	0.61997	0.95100	-0.29299	1.67165	-0.91710	-0.33430	1.45483	0.48882	-0.54428	-0.58334	-0.02208	-0.55711	0.17201	0.27855	1.63579	0.41678
KLHL17_rep2		0.95918		49	C	A2	72	13	830	421	-2.04044	10.11805	-1.32242	-5.63079	0.05473	0.15850	1.69677	6.17248	0.69131	5.89981	-1.95560	-3.52462	0.76883	-1.06248	0.42316	3.88698	0.56923	-0.25006	0.04647	0.21391	-0.05508	-2.10463	-2.42493	-1.67834	-0.19969	-1.37935	-2.29596	-0.65110	-0.83507	1.01389	1.62658	-1.06696	0.61809	0.31164	0.18215	-2.94944	-0.38760	1.42176	0.79242	-0.44120	0.14202	-1.30506	-0.98667	0.59578	-0.01959	1.70635	-1.80839	0.20046	-0.19553	0.28712
RUFY3_rep1		0.96970		33	C	A2	72	13	235	519	-4.99199	-4.58797	-2.96060	2.34854	-2.99853	3.05771	2.10022	-1.41158	-2.27126	2.13657	0.37636	1.47398	-0.30940	-5.52241	1.88325	-2.58233	-0.57567	-2.39239	-1.07161	0.81142	1.24742	1.13414	-0.47835	-1.75571	1.19744	1.51373	-0.38585	-0.22760	-1.98335	-0.56760	0.92948	-0.39104	-1.08315	0.12881	0.95534	1.36762	-1.97975	-0.44683	-1.43625	-0.89519	-0.16352	0.14179	-0.17772	-1.13109	1.43142	-1.34588	-0.26712	0.51981	-0.08624	0.65199
MYL12A_rep3		0.92308		13	C	A2	72	13	911	557	-4.43125	-1.28519	5.60343	1.35054	3.10374	7.18653	-1.13894	-6.78922	-2.87566	2.40911	1.79463	0.66802	-0.80013	-0.44731	2.00452	-0.94143	2.28322	-0.03424	-0.23993	-0.66035	1.93112	-2.07138	-0.66141	0.47851	-0.08936	0.62884	-1.07219	1.22734	-1.56026	-1.20296	0.92357	-0.22622	-1.38734	0.29732	0.54383	0.30857	0.65884	0.54165	-0.09788	0.80529	-0.70196	-0.73034	0.28652	0.31396	0.45188	-0.35890	-0.02996	-1.45621	-0.50051	0.29484
RUFY3_rep1		1.00000		33	C	A2	72	13	208	567	-1.60439	1.65537	-4.77641	1.88567	4.54840	-2.11376	-2.45646	-1.35579	-0.96433	-1.36784	-4.66894	-0.16346	3.48404	2.24241	1.20079	0.20494	3.77951	-1.83236	0.59012	1.82378	0.48724	-0.88187	1.31507	-2.30098	-2.52236	-0.35737	-1.84641	-0.39935	1.11328	-0.82592	0.39913	-0.28087	0.70435	-1.46955	-0.77263	-1.45174	0.77043	-0.69874	-0.69533	-0.32495	-0.39987	-1.36192	-0.12192	-0.82367	0.60196	0.08377	0.47040	0.32159	-0.65541	0.37969
BRK1_rep1		0.94643		56	C	A2	72	13	829	593	-5.20976	-8.61775	1.80649	-7.91514	1.45653	-1.98211	3.05141	5.49509	1.43076	-0.47197	2.53229	-0.41716	4.56863	-1.41488	-3.95783	-0.27512	-1.05394	-3.74998	0.35744	-3.09966	0.23872	0.21407	3.13969	-1.15461	-1.68731	-2.58551	0.46794	-0.89866	-0.93051	0.41874	-1.68288	-0.98757	-0.28219	-1.20345	-0.98726	0.64321	0.14144	-0.22915	0.34697	0.35414	-0.19696	0.40811	-0.20383	0.95646	-0.22118	0.59410	1.20769	0.03753	-0.70235	0.89953
JMY_rep3		0.96552		29	C	A2	72	13	437	747	-9.44624	-4.61126	0.71422	-0.25895	1.71836	3.50934	-2.81189	-4.05997	0.30986	0.06181	1.72208	-1.01125	1.07584	-1.84721	1.87887	-2.16279	0.57843	0.56071	0.12906	-0.03188	-1.88757	-2.44347	1.13262	0.05022	0.16526	0.33503	0.00737	-0.77556	1.27644	0.75025	0.74853	-0.14889	-0.39056	-0.11197	-0.27932	-0.80102	1.20066	-0.64529	0.53562	0.61691	-2.17211	0.34805	-0.28083	1.30405	-0.25352	0.14207	0.09897	0.56769	0.77669	0.48085
CFL2_rep1		0.98039		51	C	A2	72	13	585	816	-8.29403	2.19393	2.24820	-0.76223	1.50097	5.28812	-1.33975	0.83313	0.38137	-6.70685	1.99572	1.08270	-0.24253	0.81905	1.85989	-1.12939	0.18099	-1.78649	-1.98300	1.92909	3.48519	-2.31453	-0.45630	-1.38555	0.01510	0.37901	0.86988	-1.11386	-1.35427	-0.15883	2.88089	-0.37699	-1.91468	1.86700	-0.70401	-0.21891	1.01240	-0.24472	-1.02115	1.24101	1.33410	0.89288	-0.64083	-0.36864	-0.18598	0.29334	-0.54934	-0.65248	0.94295	-0.08983
GNA12_rep1		0.75000		8	C	A2	72	13	301	767	-7.80019	-4.81565	-2.90819	3.99495	2.59750	-1.70547	2.96182	-3.23144	-2.18876	1.67063	3.32146	-2.47478	0.21668	-0.41957	1.73798	2.11364	1.94858	-1.70597	-1.70233	-0.49156	-2.55170	4.14999	-0.42315	1.15612	-0.46975	0.63446	0.04760	0.30658	0.45304	0.06714	-0.41661	1.64799	-1.17199	1.40939	-0.90412	-0.05945	-0.41256	-0.83902	1.54894	0.23381	1.12709	0.47978	0.27781	0.14671	1.83794	-1.11213	-1.83971	0.18470	-1.02845	0.61094
CFL2_rep1		1.00000		33	C	A2	72	13	679	817	-11.37872	6.12689	-7.08049	-4.09712	2.33050	3.67780	-6.01216	4.43547	7.15245	-0.24770	2.11939	-0.18834	-1.78223	-2.36805	-0.69153	0.38008	-0.11123	1.83692	-0.31342	2.43089	-0.38251	-1.59236	-4.80846	1.69350	0.37950	0.36062	2.46698	0.99479	-0.23899	-0.74590	1.29848	-0.44990	0.72374	1.46148	-0.18135	-1.86402	0.89464	0.51748	-0.20646	0.01228	-1.34124	-0.29567	-1.00497	-0.63000	0.00129	0.68896	-0.69914	0.34899	1.50206	-0.24827
GNA12_rep1		0.96154		26	C	A2	72	13	354	855	-8.54318	-4.09562	5.34058	4.50304	-2.03464	-2.41609	1.42677	-2.89596	-4.41361	-0.77798	1.01447	-1.01150	-1.14186	-2.00166	3.67053	-1.63945	1.15277	-1.45479	-1.09258	-1.32244	0.17344	0.70860	0.25680	0.78767	-0.21150	-0.53800	1.31259	0.62232	-1.08202	1.56539	1.84599	-1.81157	-0.85886	-0.34868	1.00910	-1.12016	0.16058	-2.07790	0.51721	0.18466	0.94457	-0.06206	0.16301	-0.93112	1.35185	-1.57414	0.68193	1.26027	0.63310	0.29603
PIK3CA_rep1		0.96970		66	C	A2	72	14	544	120	8.72876	-5.04527	7.23910	-6.37903	-9.31887	-3.80785	6.62651	2.32909	-3.16181	-3.52237	-1.58186	-0.33008	-1.37102	-0.29762	0.92906	2.42503	-1.18556	-2.20383	1.25455	4.74926	3.22688	3.13816	-0.05010	0.28474	0.37733	-3.13790	-0.97741	0.62119	-3.81636	0.67733	-0.90438	0.31689	-1.96827	-0.56594	-2.32809	-0.87039	-1.57319	-0.37435	0.81682	-1.33726	-0.54136	-0.45109	-0.19012	-1.97423	-0.30189	-0.19885	-1.23783	-0.93178	-0.01701	-1.51340
PPP1R9A_rep2		0.96429		28	C	A2	72	14	750	138	-4.54664	-3.60500	5.26916	1.86744	-3.96626	2.96037	-4.19125	-2.97185	-3.64596	2.68967	-0.71144	1.97256	-1.35335	-4.79159	4.37391	-0.09682	0.29359	-0.38730	-0.97366	-0.05774	-0.36608	1.25079	-1.07466	-0.85656	0.95413	-1.00335	-1.03341	1.30137	0.62572	-2.55291	0.00262	1.01783	-0.32814	-0.24390	-0.41221	0.37737	-0.12220	-0.04275	-0.76864	-0.16411	0.56742	1.14605	-0.41226	1.15729	0.09371	0.10606	0.67054	-0.38962	-0.90748	0.73707
CTNNB1_rep2		1.00000		31	C	A2	72	14	822	246	-9.37957	-1.72590	0.48111	1.70614	-2.69583	0.16278	-0.94649	3.09624	-1.59502	-1.67113	-2.07848	2.27386	2.28984	-3.06536	2.66849	-0.69146	-2.20055	3.36300	-0.43962	1.34228	-0.28357	-2.09770	-0.00855	-2.19469	1.99374	-1.28808	0.00926	0.14673	0.11147	-1.72954	-0.80907	-0.43760	0.74561	0.24711	0.32334	1.93197	0.06217	-1.50010	-0.45585	-0.71382	0.34108	0.59952	1.62598	0.15106	-1.55680	0.04028	0.99036	2.07420	0.57199	0.46754
PPP1R9A_rep2		0.90909		33	C	A2	72	14	626	292	-3.02944	-5.04252	4.34469	-2.57344	-5.09276	4.84283	-3.42089	-3.58921	-5.17377	1.23007	-1.57909	1.74872	0.35255	-4.62698	-2.19459	0.26419	-0.70271	1.88028	-0.95576	-0.13581	-1.00613	0.67924	-1.33926	0.46264	1.48958	0.45927	-1.61678	-0.10273	-0.77970	1.11179	1.47314	-1.40510	-0.77781	-0.71437	1.24379	-0.44140	0.31115	-0.50988	-0.87214	-0.02921	0.92747	-0.49274	-0.75566	-0.54506	-1.80289	-0.72263	-0.16438	-0.87061	1.13881	-0.75015
LDHB_rep3	PTN_rep1	0.38462	0.30769	26	C	A2	72	14	355	334	5.94991	0.87390	1.35723	0.00051	-8.21821	10.62780	-0.60880	1.29627	-1.54455	-3.71098	3.31880	-1.97381	5.56454	-5.41215	-5.74694	-0.51845	0.29886	-0.41752	-1.29833	2.17544	-2.76627	-1.81089	-1.84346	0.13321	1.38355	0.14233	0.67748	-2.41802	-0.52100	-1.47402	-1.79012	0.70686	0.35291	0.37399	-0.49023	0.27394	2.13952	-0.83985	-0.66434	2.44174	1.26272	0.93409	0.82765	-0.36354	0.16063	1.99121	-1.96160	0.82958	-0.42983	0.54932
PALM_rep1		0.95918		49	C	A2	72	14	719	331	-8.41573	-3.79690	3.84440	-0.22256	1.10524	-4.07139	2.76137	0.09830	-5.69920	-3.80051	0.52372	-1.64315	0.19036	0.24005	0.85949	1.14499	1.28169	1.59625	0.94247	-0.52461	-0.19979	-1.09894	-0.50049	2.48429	0.93788	-2.10979	0.75955	-0.06749	-2.18103	-1.38135	-0.22659	0.33822	0.17630	-0.83974	0.03599	-0.70664	0.60193	-0.67696	0.62742	0.16797	0.18085	0.45110	-0.33093	0.24101	0.49973	-0.80336	0.73060	1.16410	0.99891	-0.05792
LDHB_rep3	GAS2L1_rep3	0.47500	0.40000	40	C	A2	72	14	445	361	0.47464	-2.31103	0.88657	3.58994	-3.70757	-5.30063	-1.19774	0.62732	-0.09704	2.01947	-3.03125	1.78637	2.33530	-3.61160	-1.62767	0.04860	4.18606	1.14472	0.96275	3.72066	-4.34445	-0.50365	0.64866	-1.35242	-0.05589	0.24398	2.01982	-0.74519	-0.48538	-0.49804	-1.41004	0.77016	1.60348	0.24835	-0.91669	-0.82923	0.39557	0.80885	-0.99048	1.23489	0.16207	-0.86535	1.87589	0.25407	0.22257	-1.58210	0.36211	-0.03404	-0.60616	0.53067
CDC42BPA_rep3		0.97561		41	C	A2	72	14	304	475	6.05519	1.30539	3.13218	5.07169	-4.45944	-3.70169	-8.04734	-5.64409	-2.85389	-3.53802	0.28043	-0.85094	4.30698	4.42911	-0.41723	2.30943	2.78036	-0.43579	0.64070	1.33915	-0.68066	-0.48039	2.99905	-0.82336	-1.32721	0.80330	0.15587	-0.38136	-2.45842	-1.27771	0.39332	0.95662	1.22947	-2.50110	0.07135	0.38133	0.91988	-0.55352	0.27550	1.62526	1.01606	-0.23139	-0.22780	-0.16862	-0.12848	-0.57467	-0.56351	-0.54139	-0.18707	0.32600
TRPM7_rep2	SPTB_rep2	0.54545	0.45455	22	C	A2	72	14	625	601	-5.96572	-6.34328	7.44601	3.87709	-3.72726	-1.41476	-3.05063	2.26461	-0.54309	1.37471	-0.00719	1.55643	-0.83555	-2.15758	-1.03420	-1.99609	-0.09089	0.30922	-0.91632	0.15020	-0.89589	-3.75989	-1.35569	-2.44976	2.04320	0.29119	-1.10426	0.28246	-1.27770	2.14349	1.31113	-0.63919	1.54855	1.00184	0.35021	-1.00121	0.76564	-1.58800	0.01709	0.07912	0.62644	-0.48216	-1.20844	-0.84661	-1.58101	0.12529	-0.87930	0.01668	-0.12513	0.34283
SETD3_rep2	ARPC3_rep3	0.54545	0.36364	22	C	A2	72	14	846	632	-5.83859	-1.14460	0.66453	10.08257	3.35706	-3.80030	-1.25330	-0.37964	0.38642	-1.37946	1.38987	2.52772	0.86499	-3.15127	2.02539	-1.53085	-1.41958	-1.62696	0.26851	-0.55370	-0.46696	2.36490	-1.22648	0.43582	-0.91764	-0.02139	-1.23954	0.04171	1.80875	0.62236	0.73396	0.35706	0.34193	0.13953	0.22483	-0.68629	0.27876	-1.20600	-0.24458	1.15617	-1.26101	0.01466	1.04405	0.61735	1.10307	-1.10490	-0.79743	1.65729	0.68142	-0.22535
TNNC1_rep3		0.88235		34	C	A2	72	14	859	743	-8.85099	3.56921	-1.22901	-0.17423	-2.40724	-4.62839	-4.00816	2.40791	3.50372	-0.16445	1.98620	0.92379	-1.31638	1.56700	1.45390	-0.33977	2.99292	1.32489	-1.98329	1.60826	-0.43424	-3.64401	0.39582	3.65546	2.59802	-1.73683	0.33202	1.11692	0.33019	0.41053	-1.04985	-1.55593	1.36312	0.63162	1.02745	-1.30137	0.45780	-0.72133	1.79592	-0.35933	-0.07255	-0.02788	-0.16073	-0.00835	0.25476	-0.93974	-2.51033	0.51040	-0.70511	-0.61863
DPYSL3_rep2		0.88462		26	C	A2	72	14	319	787	-15.26177	-7.92481	0.21912	-2.07122	1.55603	1.22971	-0.08365	0.79865	-1.67510	3.23978	3.10948	1.00699	0.71859	-1.52373	-0.24417	1.79498	-0.11307	2.40684	1.21597	-1.55893	-3.23897	1.98607	3.39043	0.24548	1.05116	-1.27954	0.18239	-0.58440	-0.28391	0.32412	0.81774	0.59567	0.47940	0.44284	-0.37663	0.24649	-0.60774	-1.01344	-0.56071	1.40809	-0.00746	-0.04553	-0.06081	0.61540	0.38495	-1.80291	-1.52168	0.14331	-0.90654	-0.61962
DPYSL3_rep2		0.86364		22	C	A2	72	14	198	807	-13.05473	-4.74340	-1.31695	-4.50868	0.28967	4.11207	-0.37044	-0.01564	0.63908	1.61813	3.45758	0.18125	1.08805	-4.05430	0.77763	-0.44744	-1.18661	1.04537	0.31462	1.72507	-2.06486	0.26262	1.34949	-2.35887	0.51975	-1.13299	-0.32096	-1.02282	0.23178	-0.06785	0.72395	1.04073	-0.58969	0.29755	-1.16146	-0.55122	0.61255	-0.91619	0.18811	-0.26097	0.25655	0.02865	0.31261	1.39162	0.62998	0.38235	0.09651	0.37621	0.10032	-0.56831
TUBA1C_rep3		0.95238		21	C	A2	72	14	715	847	-7.96213	0.66725	1.76777	0.66195	-1.14359	-2.03616	0.31926	4.09576	-3.04017	-2.33090	-2.03541	-0.33227	-1.27555	-0.64221	2.22305	-1.38326	-1.15959	1.75289	0.54483	-0.63779	2.68516	-1.89476	-0.84606	0.68181	1.28010	-0.24056	1.39360	-0.28468	-1.98387	-0.52099	1.22740	-1.86946	-0.28455	1.15845	1.08845	-1.80002	1.18748	-0.31026	0.47830	-0.79264	0.12831	1.15772	0.09237	-1.22715	1.07591	-1.24721	1.03967	-0.72043	0.76612	-0.45574
SIPA1L3_rep2		1.00000		14	C	A2	72	14	650	944	-5.77163	4.60901	-4.10536	4.55210	4.92198	0.83541	-3.67418	-1.23985	3.68629	-2.19320	-3.09246	1.95289	0.96615	0.86257	0.50180	-0.49898	-0.28385	-1.17493	-1.30366	-1.08249	1.77173	-1.35849	-1.76898	0.40254	-1.99849	2.15581	0.21439	-0.69912	-0.05759	-0.31765	1.98327	0.22473	0.17144	1.43228	1.08310	-0.32596	-0.76303	-0.48217	0.02501	1.07535	1.26495	-0.84817	0.67205	-0.96129	-0.00573	0.54065	-0.30230	0.01684	-0.39160	0.90117
CTNNB1_rep2		0.88000		25	C	A2	72	15	211	241	-17.88144	-4.10680	3.07360	0.42181	1.23784	-2.40349	-0.50757	5.12538	-0.45008	0.07352	0.32372	2.82879	-1.14191	-3.08595	6.39544	0.96863	2.14634	2.26437	0.28389	0.81366	-4.11966	1.18007	2.30590	-0.16420	2.27187	-1.87598	-0.39559	-0.78498	0.53655	-0.22964	0.81680	-0.21746	2.11428	0.04345	0.14374	-0.26557	-1.01081	-0.36580	-0.02712	0.26805	-0.04251	-0.23991	-0.49945	0.40157	1.48902	-0.90580	-0.63590	0.71034	-0.26618	0.18533
CDC42EP3_rep3		0.95238		42	C	A2	72	15	463	293	-2.57050	-6.93814	3.42831	0.14261	-4.48201	-1.47678	1.04849	-1.14100	-2.29389	4.60857	-0.38253	2.17801	2.24826	-1.57154	-0.11030	3.08667	1.14201	3.10971	-0.21204	-0.34064	-2.25927	-0.13790	0.19582	-0.37707	0.33451	0.48464	0.28741	1.23360	-0.66251	1.66229	0.77016	0.83001	0.20747	-1.34220	-0.02373	-0.71154	-1.29646	0.96733	0.86882	-0.31418	1.27755	-1.02991	0.11897	0.96051	-1.75919	-0.76290	-1.07187	1.81583	0.70672	0.84884
SEPT11_rep2	SPECC1L_rep3	0.55172	0.44828	29	C	A2	72	15	327	327	-5.07045	5.41580	-3.59000	-1.16566	2.16410	-2.48985	-6.68219	-1.23672	0.31665	-0.19698	-0.71074	5.30998	-2.42565	-5.07359	0.58413	4.71474	1.17589	0.86272	-0.62878	-1.07809	-0.54289	1.67123	3.46206	0.48094	1.83868	0.73510	1.57289	-1.69473	-0.04603	-0.24486	1.02477	0.52635	0.66253	0.43788	0.22278	-0.60945	0.36439	-0.50956	-1.73105	1.85001	0.77392	0.63220	0.30773	0.01176	-0.05863	-0.32822	-0.59201	-0.01723	-0.39685	1.05297
ANXA1_rep2		0.96970		33	C	A2	72	15	422	394	0.70205	1.78907	8.05539	2.56558	1.18222	-0.48449	-3.44694	-8.28216	-1.82441	-2.11809	-1.01386	0.08657	1.35377	-0.33797	1.95636	3.06318	0.35394	0.09769	0.25147	-2.33618	0.02071	-0.07153	-0.83307	-2.11358	1.91119	1.11034	0.61527	-2.11161	1.38151	1.37168	1.17317	0.64448	-0.64394	0.13279	0.00802	0.33202	0.27240	-0.27528	0.23045	0.25961	-0.02404	-0.48627	1.05896	-0.91104	0.87677	-0.94535	0.01680	0.30616	-0.72569	0.16874
ANXA1_rep2		1.00000		26	C	A2	72	15	492	393	-8.18157	1.91445	-5.35221	0.11583	4.70955	0.08784	-0.58353	-2.51149	5.17143	-3.38583	0.41437	-1.03969	1.82447	0.72585	-2.23289	-1.72803	0.31724	-0.15017	-1.90185	1.97348	3.86226	-1.87501	-2.26459	-0.27611	1.53247	1.33928	-0.31603	-0.89085	-0.73231	0.34735	0.89057	1.03162	-0.58917	0.23288	0.85738	0.01398	-0.46166	0.24262	1.19723	0.31863	0.86636	0.32369	0.39965	-0.93509	0.37424	0.22022	0.15490	0.33294	1.30958	1.09835
SPECC1L_rep3	SEPT11_rep2	0.45833	0.45833	24	C	A2	72	15	338	393	-3.49423	0.91720	-1.33605	0.01678	-1.63954	0.11672	-4.30742	-3.34907	-3.44241	-0.06666	-6.69510	3.17648	0.07128	0.08934	2.29889	1.53005	1.99085	2.11398	1.21166	-0.59477	2.38407	0.33068	0.55857	2.72186	0.88097	0.54169	-0.45689	-1.30168	-0.74695	-2.34319	0.29502	0.50160	-0.11621	-0.05743	0.01020	1.02495	-2.09495	0.06970	-1.92361	0.12998	-1.12013	0.85847	0.82490	0.21887	-0.83963	-1.27006	0.34556	-0.19027	0.80704	-0.84812
MYL12B_rep3	VCL_rep2	0.44000	0.40000	25	C	A2	72	15	842	447	-8.00676	3.00231	-1.67876	4.17756	6.44146	5.87111	-2.89763	-1.04279	-2.15077	-3.54793	-2.75897	-1.81815	-0.30067	1.62083	0.14246	-0.41665	1.00134	2.91050	-0.63531	2.10841	2.21956	-2.14777	-1.11303	0.31247	-0.61550	0.15349	-0.54699	2.50188	0.41269	-1.09470	1.06748	0.79416	-0.71757	1.44140	1.17793	0.89534	-0.35403	0.28028	0.18034	0.10101	-0.68993	0.81245	-0.45702	0.07280	-0.40281	-0.51273	-0.44439	0.46142	-0.66781	-0.15866
ABL2_rep1		1.00000		46	C	A2	72	15	225	493	-5.41661	-5.86182	5.90726	3.91665	-5.00702	-2.43242	-3.86662	-1.07279	-1.27358	-1.08146	0.68084	2.28672	4.75927	3.07149	1.11107	2.09321	2.56354	1.46212	0.73104	2.29489	-2.81369	-0.47448	-0.35453	0.70787	0.52518	-0.12686	0.56674	-0.35430	0.77326	1.91952	-0.94462	-1.42103	1.24865	0.41788	0.91139	-0.08048	0.30663	-0.73193	-0.08492	0.34554	-1.03948	0.22112	0.60250	-0.19688	1.54399	0.40531	-0.68360	-0.96518	-1.49210	-0.41917
CNN2_rep1		0.66667		15	C	A2	72	15	638	513	10.58044	-3.06479	-8.66654	3.74855	1.14785	-0.90299	1.80271	-2.59459	-0.47385	-1.56506	-1.37407	0.69872	-0.82288	-0.32619	0.23394	-1.27307	-1.66597	1.75593	-1.31885	3.92420	1.99101	-0.34478	-1.46573	-1.59016	0.79869	3.13339	1.11497	1.27523	0.41950	-0.45001	0.15981	-1.13230	-0.59294	0.96505	0.52876	-0.56832	-1.32439	0.41346	-1.46836	0.21194	-1.65874	-0.70784	-0.51233	0.64772	0.30915	0.99881	-0.45753	-0.32012	-0.80422	-0.01177
PPM1F_rep1		0.90000		30	C	A2	72	15	503	525	-2.90164	-0.80719	-0.22635	2.95421	-6.12411	-2.46057	4.47912	-3.65735	1.55087	-2.19607	-4.24433	2.42848	-2.74287	-0.67213	2.17515	0.94815	-4.10437	0.92281	-5.33450	4.07590	-2.52786	0.09084	-0.17850	3.14646	3.77043	-0.10585	-0.76296	1.42181	0.70907	1.85060	0.52586	-0.42463	0.94803	-1.13386	0.27083	-1.91836	-1.15823	-0.13558	-0.25727	1.19987	0.28622	0.76400	0.03468	-2.54094	0.65155	0.17942	-0.30689	0.83163	0.33576	0.87508
FLOT2_rep1		0.54545		11	C	A2	72	15	627	549	15.68951	3.79856	-7.74491	4.92549	2.22222	-4.43504	-3.53791	-3.83287	1.92604	-3.49268	-3.12711	3.41851	-0.62079	-0.61730	2.04625	0.46765	1.19448	-1.29330	0.35194	0.67157	-1.02584	-0.52570	-3.57462	-1.35913	0.21231	2.35223	1.92603	1.75751	1.62701	-0.79253	0.75380	-0.40428	0.28414	0.46330	-0.25208	0.23160	0.55323	-0.14405	0.33689	1.14668	-0.07892	0.15781	-1.72719	-0.09837	1.22183	-0.26790	-0.16264	0.49204	0.26140	-1.61109
ADD1_rep3		0.91667		12	C	A2	72	15	500	568	1.31737	-5.51266	-6.78490	4.19493	0.33486	1.99857	8.78621	-2.67941	1.69266	0.85469	-5.21796	-0.11791	0.98827	2.62470	0.23739	3.65495	-3.56728	-0.19885	-1.35219	-1.51224	-3.49605	-2.86940	2.34188	2.25016	3.09277	1.64190	-0.60352	1.45799	0.32611	-0.97213	-0.31762	1.74102	-1.23639	1.82989	-0.45774	0.12087	0.22766	0.32634	1.14136	0.23961	-0.30972	-0.53385	-0.37235	1.40495	0.99885	-0.32299	-0.37556	1.31039	1.08009	0.65126
OPHN1_rep3		0.96667		30	C	A2	72	15	409	697	-4.92570	-4.79084	1.69748	5.94450	-4.35539	-3.38924	2.57446	1.76181	1.60361	0.41021	3.57199	-0.09862	4.82775	-1.97876	-0.27597	-2.03847	-1.14433	-0.01916	-1.07842	-0.61849	-1.04267	0.37420	1.47556	-1.74061	1.51156	-0.75575	1.29142	-1.69816	0.40478	0.05538	-0.58247	1.49075	1.28795	-0.94716	-0.79515	-0.04456	-0.56302	-0.97270	-1.86529	2.20565	0.29730	1.11124	-0.37491	-0.76350	1.18528	-0.84947	-0.73816	-0.11912	0.08505	0.93272
IPP_rep1		0.92857		28	C	A2	72	15	832	712	-10.27893	-1.46390	-4.45279	-0.14967	5.70718	-1.09717	3.36800	-0.68305	-0.12011	1.57442	-0.77365	-1.54989	-1.90880	-1.69924	0.82084	0.81829	1.85951	0.86609	-0.28772	-1.05589	1.45167	1.91808	-0.43361	1.99425	0.79579	0.18505	1.06437	0.29490	0.84359	0.51859	0.30557	1.15450	-0.74598	1.07317	-1.08982	-1.23583	-0.89577	-0.67811	-0.15079	0.94701	0.39863	-0.11687	0.39864	-0.11078	0.30747	0.03373	-0.31970	0.04682	-0.45881	0.70187
ARHGAP44_rep3		0.57143		14	C	A2	72	15	875	810	12.56404	2.85067	-9.49886	11.27073	-3.78931	-6.76784	-6.73541	1.53415	6.05190	8.35178	-1.91986	7.38177	-5.86318	-4.70874	1.56723	0.44164	5.02391	-5.33822	1.37905	-4.59639	-2.27927	-1.95308	-4.34987	2.51281	-2.67433	1.11766	-1.85590	2.45378	1.87884	-1.22313	0.78566	-0.46135	1.24187	1.08440	0.97518	-0.64668	0.25213	-0.80263	-2.10274	1.72752	0.45396	1.53603	-0.67102	0.66052	-1.62883	-1.71025	-0.26571	-1.33781	-0.25451	-0.79725
CNN2_rep3	ACTN4_rep3	0.57143	0.33333	21	C	A2	72	15	953	815	4.94642	-8.00443	0.22068	3.83349	-0.75901	-4.82672	3.43249	-3.18807	-0.78091	1.02196	0.06861	0.15760	1.89223	-0.62125	-3.47354	1.47774	0.03822	1.81277	-1.30007	-0.40697	-0.80402	0.37581	0.99358	-0.75182	-1.73367	1.18254	-1.46207	0.53035	0.41874	0.39230	-1.11270	1.51978	0.45396	-1.18368	-1.18627	-0.34467	-0.76181	0.51578	0.26000	-0.24215	-0.12097	0.85382	0.83818	-0.15870	0.96545	-0.32116	-0.61047	-0.02249	1.00476	0.98052
MYH9_rep2		0.81818		11	C	A2	72	15	267	808	-7.37996	-4.05430	5.87967	4.37792	-3.92638	-1.37595	-5.54915	-1.17878	-3.90749	-1.15240	-3.25049	3.71593	1.29502	4.26111	1.95575	-2.12595	3.06137	0.65242	0.19446	-0.50275	1.06133	-1.36306	-1.78540	0.04898	1.29974	-1.52966	2.19756	0.30079	0.51210	-2.37797	-0.98762	0.96970	0.03062	1.13188	-0.42747	1.16001	1.17829	-0.91972	-0.69016	-0.34049	1.02240	-1.37133	-0.60701	1.31311	-1.67111	-1.70793	0.24247	0.49414	0.97990	0.25296
RHOB_rep1	RUFY3_rep1	0.47619	0.38095	21	C	A2	72	16	731	151	-7.33928	9.23087	-7.35191	6.52600	4.84849	3.03712	-1.93425	-2.60401	0.91811	-0.70849	0.22611	-5.06724	2.30164	3.52159	-0.28794	2.15344	0.78015	3.90693	-2.16464	-0.54619	3.67407	0.21388	1.01088	-0.54641	0.71652	1.27160	1.14820	0.68326	0.57254	-0.19311	0.85301	-1.58202	0.00549	-0.33049	2.23111	-0.84898	-2.10568	-0.88610	-1.66552	-0.65324	-1.62678	0.90898	0.76914	-0.61735	0.08344	-0.23820	-1.19501	1.26754	-0.96477	1.41423
LURAP1_rep2		0.92857		28	C	A2	72	16	793	246	-10.20954	-1.16674	-3.86312	2.07683	4.02901	-2.88675	3.29692	-0.40880	-0.48448	1.93698	-2.72532	-0.52400	-0.31240	-1.32170	3.12539	-0.21057	2.72406	0.13337	0.26276	0.30932	0.37857	-0.74650	0.71480	-0.24616	0.15287	-0.18784	-0.56406	0.64846	0.16479	0.62457	0.12486	-1.28460	0.00181	0.10386	0.06453	-2.01297	-0.23294	-1.40601	0.94618	0.86428	-0.56043	-0.00750	0.05237	-0.15170	0.70187	-1.19761	-0.72623	-0.51570	-0.56838	-1.05033
LURAP1_rep2		0.88235		17	C	A2	72	16	883	264	-1.78112	-2.27941	-0.23229	3.70007	0.65717	0.88131	1.36087	-5.56645	-0.69046	0.66374	-7.76104	1.00340	0.60887	-0.97673	-0.27808	1.35222	0.45787	0.40544	-1.37204	0.15340	-2.79923	1.04124	-0.85933	1.79184	1.37474	1.51447	-0.10872	-1.35679	1.20441	-0.29087	0.43120	1.94370	-0.36404	0.77775	0.16658	0.51498	-0.83338	-0.92173	0.02976	0.11633	0.14245	0.06117	0.65692	-0.55459	0.97726	-0.45295	-1.18819	0.27428	0.94013	0.23353
EPHA2_rep2		0.57895		19	C	A2	72	16	903	300	9.38637	3.82321	-14.55096	-3.75584	-2.67364	0.95429	9.34826	-0.44420	7.60799	1.31205	-6.56627	-3.33395	2.06106	7.04212	-0.16941	-0.33874	-3.89785	-2.45769	-1.98647	-0.22681	-2.21110	-1.07379	1.31488	-0.23386	1.66859	2.26410	-0.17555	-1.81176	-0.32901	-1.06462	0.57887	1.14079	-1.14069	-2.10792	0.11999	1.81427	-1.25288	1.59646	-0.43238	-1.48244	-0.29281	-0.56397	0.15589	-1.49433	-0.18137	-0.25676	0.98138	-0.35131	-2.07913	-1.17193
ARHGAP35_rep3		0.87097		31	C	A2	72	16	382	379	-4.53899	6.62872	-5.20277	6.11170	-4.00146	-3.66783	-6.02724	2.73028	1.69715	0.71161	0.11111	-0.36261	2.57662	4.50420	2.28540	-0.64585	2.26963	-1.27289	-0.94042	2.21166	1.04361	-0.56056	3.16901	1.29184	-0.61240	-0.38711	2.17692	-0.87532	1.77473	-1.20617	-0.15589	-1.16189	-0.22672	0.29803	-0.57259	-0.12295	0.99652	0.32625	2.64020	-0.24025	0.90038	0.33307	1.02389	0.34667	1.45971	-1.80751	-0.91547	0.97736	-0.21335	-0.79979
MYH1_rep1		0.76923		13	C	A2	72	16	576	481	7.65024	-5.04369	-8.49499	-3.40172	1.67563	4.86852	5.28253	-4.30313	-0.60297	0.69256	-6.10243	-0.27002	-0.03769	1.91223	-4.86137	0.59639	-3.82729	1.95709	-1.14046	-2.46811	-1.93281	-1.35730	0.56036	-0.13552	-0.20523	2.56219	-0.21270	1.91282	0.72318	0.40133	0.30293	-0.22139	-1.78955	1.75649	-0.06806	1.19336	-1.41503	-0.23351	0.06791	0.62167	-0.06402	1.29227	-1.02227	0.76189	-0.36751	0.29984	-0.36323	-0.20355	-0.20149	-0.24752
MYH1_rep1		0.71930		57	C	A2	72	16	531	487	4.95432	4.35048	2.79484	-6.72194	3.12853	-2.73185	3.87998	-4.53450	-2.06112	-4.75049	-4.01455	-2.89003	-2.13902	-1.02819	-1.24818	5.26599	-0.65658	-1.67054	-3.55516	2.17311	-0.49080	-0.45114	0.53199	-0.36378	1.73965	-1.68767	-1.40398	0.36179	0.48380	0.33220	-0.92785	-0.36846	-0.36738	-2.21486	-2.03747	0.28791	-1.04867	0.65482	-0.46274	1.01525	-0.69653	1.15521	1.68026	-1.27070	-1.82872	0.95225	0.76009	0.32939	-0.03524	0.95076
ARHGAP35_rep3		0.80000		20	C	A2	72	16	452	582	-7.06994	0.16070	-6.95617	-2.05961	0.26025	3.36917	2.50766	3.29228	1.29981	1.75761	-2.29672	-0.84087	1.77842	-2.40198	-0.39374	1.72145	-0.96770	3.73430	0.20086	1.74280	1.02472	-3.37148	-0.41823	-1.50058	0.93000	0.43842	-0.86550	-1.29824	0.79945	0.73793	1.41707	1.04071	-0.44729	-0.38548	0.95001	0.32234	0.17876	2.18150	-1.09579	0.74910	1.70293	0.80510	1.16453	-1.43519	0.61109	0.27098	0.17056	-0.19409	-0.65145	-0.37407
WWC1_rep1		0.93750		16	C	A2	72	16	857	563	-5.87989	-0.43527	-1.23385	-0.02228	-0.11309	10.30152	5.03439	-2.57148	4.43091	-0.01817	-3.35290	-0.14855	-1.99415	2.88474	1.29810	2.18267	-2.41744	-0.82747	-1.18215	1.30649	-4.49725	-2.08391	2.19358	1.42765	0.82268	0.16976	-1.21620	1.65712	0.23319	-1.91273	-0.24265	-0.13798	-0.81335	0.57404	1.41229	-0.09792	1.01398	-1.19826	-0.93108	0.50639	-1.53757	-0.55118	-0.62815	-0.64857	-2.10318	0.02243	-0.90752	-0.32397	1.46810	-0.60092
LIMK1_rep1		0.66667		21	C	A2	72	16	576	587	15.84133	10.93807	-1.06503	-0.80399	0.67015	-5.18169	-5.52617	-4.02268	5.38282	-2.87893	0.33500	-1.40585	5.36613	5.04595	-1.71600	1.24925	2.39055	-2.87438	0.68152	0.13754	-0.67900	-4.10656	1.94103	-5.36248	-0.88991	-0.85919	0.64711	2.50336	2.68173	-0.36902	-0.62334	-1.98214	1.03003	-1.61247	-1.85721	1.28090	1.61517	0.70452	-0.78432	0.37149	-0.08187	0.82917	-0.92007	-1.33800	-0.50521	-0.15649	-0.54310	-0.63126	1.62672	-2.29374
PDLIM1_rep2		0.93939		33	C	A2	72	16	843	620	-5.32164	2.33910	0.93385	4.56861	2.41588	-3.20627	-0.59223	-0.27417	-1.10151	-3.81175	-2.06083	0.80961	-1.37733	-4.62667	2.13187	-1.62972	-1.31037	2.41873	0.38010	2.34939	1.16885	-0.84900	-0.86134	0.57334	1.00306	-1.91604	-0.94459	0.40781	2.24559	0.01297	-0.39784	-0.32222	-0.42569	0.48690	-0.57634	0.30584	-0.39792	0.18652	-0.79032	0.33997	0.94481	-0.94400	0.57338	-0.19260	1.24556	-0.57960	-0.59104	0.15534	-0.56631	-0.00360
MICAL2_rep3		0.92308		65	C	A2	72	16	358	625	10.20957	12.30256	3.02384	3.81259	0.55667	-7.34527	-3.71561	0.73436	0.74408	-1.94529	-4.03921	0.93563	6.92053	1.43560	-0.75180	2.57548	0.62757	0.12427	-0.29098	-0.01678	-0.01382	-1.97779	3.32766	-4.76504	2.41809	0.99018	1.26850	-3.32658	-0.87328	-0.24146	0.09320	1.85893	1.55884	0.50651	0.25377	0.24799	0.34913	1.49989	-1.33271	0.06057	1.46932	1.49761	-0.95919	0.78114	-0.54617	-0.53683	0.78760	-0.25732	-0.49760	0.32322
MICAL2_rep3		0.67857		28	C	A2	72	16	80	651	-10.59064	1.37923	-3.36342	-7.80089	-1.11822	4.73718	-0.20469	-2.49169	1.84308	3.13311	-0.33756	-0.24524	-0.71139	-2.14479	2.07814	0.78930	0.77842	1.20993	0.74743	0.33538	-1.29085	0.43380	-3.94123	0.09347	-0.78712	-0.49836	0.20055	1.17526	0.96423	0.59641	1.34542	-1.09025	-0.50790	-1.37075	0.56037	0.50341	-1.42846	0.13978	-0.62232	0.57360	1.26289	0.64204	0.91308	-0.83252	-1.29303	-0.37214	-0.26663	-0.48553	1.18803	-0.58111
KIF18A_rep1	RHOC_rep1	0.51429	0.42857	35	C	A2	72	16	235	660	-5.24908	-3.85961	4.75360	0.35489	-5.43672	1.07130	0.09069	-0.73603	-1.19407	-0.47095	0.09333	-1.63805	2.32111	0.54255	-0.87472	-0.01261	0.44507	0.08630	-0.32163	-0.29977	-2.51047	0.46357	-1.89814	0.95789	-0.71635	0.82468	0.25624	0.03323	-1.56791	2.07267	0.68128	-0.58887	-1.38918	1.03734	2.24799	1.14823	-1.79168	0.30798	0.30888	-0.07322	-0.14874	-0.02028	-1.14810	0.06158	-0.36027	-0.81026	-0.26562	-0.60177	-0.02580	0.64938
TNS1_rep1		0.90566		53	C	A2	72	16	426	702	-6.99079	-0.01772	0.65670	-4.45799	1.52517	-3.89668	3.48569	0.47510	2.24673	-2.18134	1.65762	-2.77008	0.69992	-1.50835	-0.37353	3.02950	2.95451	-0.47293	-1.15852	2.84646	-1.60008	1.00305	-1.02614	0.61463	-0.24010	-1.33864	2.23054	-0.24016	-0.29362	1.02121	-1.20528	-0.44200	-0.19532	0.66233	-1.07546	-1.57264	-0.54568	-0.26320	0.91590	-0.38697	-0.49369	-0.19287	0.10611	0.67751	-0.68863	-0.49380	0.58744	-0.76861	-0.20565	0.21925
BAIAP2_rep3		0.91304		23	C	A2	72	16	233	786	-8.19001	-6.34425	-1.41872	0.61523	1.86163	-0.04538	3.72154	-1.52004	-1.39093	2.24654	-1.66683	3.04269	2.11129	-2.54222	1.02330	0.44913	-2.11266	-1.91300	0.91910	-1.72053	1.83244	-1.68157	1.93540	-0.33509	-0.22435	0.36280	-1.05440	0.92530	-0.82572	-0.47124	0.63990	1.32955	-0.77676	0.19796	-1.01153	0.18167	-1.16598	-0.14085	-0.20675	0.59885	-0.04084	-0.04690	0.71284	-0.06197	-0.05403	-0.82179	-0.96767	-0.82627	-1.48531	1.03574
MARCKSL1_rep2		1.00000		16	C	A2	72	16	460	816	11.61720	-11.83665	-1.31960	0.90283	0.03446	-4.51383	1.78140	1.91016	-3.62458	3.87893	-1.45576	0.54563	1.57270	-2.15773	-3.71946	-2.75372	2.05620	-1.14938	-1.11360	-3.22930	1.40382	1.83233	1.35675	-0.00517	-0.83906	1.95265	-1.15707	0.26739	-0.93272	1.21644	-0.90403	1.53757	-0.33396	-0.23355	-2.06417	-0.91938	-0.03799	-0.32519	0.01083	-0.80872	-0.40331	-0.33528	0.74976	1.01447	-0.11432	-1.00058	-0.68875	-0.68197	-1.83511	1.25968
CFL2_rep1	LLGL1_rep2	0.54762	0.40476	42	C	A2	72	16	352	888	3.23272	-0.35184	-0.40236	-0.76698	1.81132	0.40378	4.85617	-6.37319	-2.90414	-3.19113	-6.08407	0.06248	-4.76663	4.17304	1.51084	1.35405	-3.70854	-3.21293	-2.35745	-0.58366	-0.50331	1.69206	3.87623	1.74976	0.03906	0.52678	0.69421	0.25776	-1.06603	-1.68299	-1.82374	0.79393	-2.89140	-0.91228	-0.30691	-1.25177	-1.93739	-0.46657	-0.72040	0.76048	-1.68292	-0.63755	0.06994	-0.28100	-0.93838	-0.10912	0.17121	-0.63698	-0.50840	-0.88348
EPHA2_rep2		0.69231		39	C	A2	72	17	175	286	0.99836	7.25966	-7.95629	-6.96611	-0.71135	2.11004	-4.43826	-1.70819	3.89699	-3.75901	-6.99831	3.05040	-1.00566	0.78763	-2.98638	0.23781	-5.33798	-1.79252	-1.24165	0.05275	-2.34826	-1.64115	4.04971	0.51273	0.91994	-0.31470	-2.52326	0.26681	-0.76391	0.02546	1.96449	-0.00904	-0.30857	0.04604	-0.80570	-1.93248	-0.41677	1.54666	1.47791	-0.99551	0.64601	-1.20363	0.10901	1.56640	0.17994	0.38488	-0.29316	1.04784	-0.20632	-0.06054
PDLIM3_rep2	KPTN_rep2	0.61111	0.37037	54	C	A2	72	17	629	345	-11.47193	-1.44159	-0.57460	0.80093	-0.05717	1.02787	0.87695	2.54752	-0.37510	0.58420	0.26286	-0.41608	2.00003	2.52275	2.27941	-0.97586	-1.94215	0.04524	-0.10818	0.44042	1.91739	-0.66965	0.24918	-0.71387	1.79727	0.12491	0.80957	0.00302	0.21162	1.33726	2.24231	-0.26771	-0.43700	0.66059	-0.18186	-0.41998	1.23507	-0.72701	1.97258	1.93591	0.05995	-0.65143	-0.63751	-0.41929	-0.57588	0.35416	-1.04279	-0.38986	0.53704	0.29084
TRPM7_rep2	MICAL3_rep3	0.56000	0.34000	50	C	A2	72	17	924	342	6.03698	7.40407	1.72669	-2.45089	1.15654	-4.39259	-0.41595	-4.65128	-2.22665	2.62430	-4.09397	2.51780	-1.57766	-4.15955	2.73744	1.10153	-0.09314	0.75223	-0.67976	-0.04182	2.72551	-1.18461	2.89598	-1.00358	2.71536	-0.25028	-1.55718	-0.91903	-3.12358	-1.45541	0.98750	1.04263	-0.93039	-1.31259	0.27304	1.34553	0.35948	-1.42938	0.64480	-1.57232	-1.36177	1.13740	-0.10179	-0.66457	0.16886	0.53298	-1.16559	-1.20597	0.57616	-0.73109
BIN3_rep3		0.67347		49	C	A2	72	17	751	383	-6.07813	-3.49207	6.48200	-1.49402	-1.13819	-2.48564	-1.89504	-0.83318	-0.48693	-0.37408	0.25896	0.05495	-1.08535	-2.69510	2.83690	-0.36653	3.34583	-2.12092	-0.52033	-0.18423	-1.34393	-1.90212	-1.64738	1.88650	-0.40815	-0.75087	1.18548	-1.16207	-1.39171	-0.32508	-0.46288	0.43325	1.18341	-0.07329	-1.11839	-0.83047	0.87099	-1.21767	0.31542	-0.49970	0.05620	0.81474	0.15338	0.84242	-0.27007	-0.03676	-1.19340	-1.04435	0.81377	0.50432
PDLIM3_rep2		0.66667		39	C	A2	72	17	530	412	-12.41659	-1.84321	-2.08052	5.56322	3.89332	-1.43614	1.74146	4.72476	1.52570	-1.91743	1.05948	-0.97140	0.67993	-2.01349	2.82258	-0.01178	0.10373	1.13500	-0.39712	2.03807	-1.39654	0.27615	0.08166	-0.31021	2.96666	-0.52592	-0.21804	0.40784	1.55156	0.50623	0.12591	-0.16202	-0.17220	0.39006	0.61584	1.33003	-1.35116	-0.48404	0.08154	0.33789	0.19299	1.06952	0.11851	0.07610	-0.26414	-0.26418	-0.07715	-1.02454	-0.01029	-0.97862
PSTPIP2_rep1		0.89474		19	C	A2	72	17	838	433	-5.68939	-2.15753	4.99546	-0.97706	-3.39662	5.35454	-0.01665	-2.59209	-3.66113	3.24192	0.03040	-2.22574	-1.00439	-2.81307	2.88017	0.68808	0.63956	0.99298	-0.33341	-0.49027	-1.14162	0.95450	0.84054	1.31076	-1.76915	-0.19728	0.50978	-1.05464	-0.57348	-1.03339	0.62447	1.63102	0.66730	0.43335	-0.99153	1.43319	-0.73763	-1.16770	1.37860	0.24305	-0.10078	-0.00249	0.72277	1.67749	0.74653	1.23626	1.21992	0.82275	1.78977	0.89889
PARVG_rep2		0.60976		82	C	A2	72	17	614	522	-8.99411	3.65216	7.04683	-7.12634	1.22149	-0.08568	3.69889	2.35811	-1.42931	4.76475	-0.70508	-2.93894	-0.92918	-0.21597	0.28990	4.25674	0.52182	3.36741	-2.73835	-2.66424	-1.38935	-1.49581	-1.15000	-2.28929	-0.29565	-2.18074	1.25669	-0.64930	-0.91369	1.46868	1.32245	0.60481	1.48094	1.70713	0.16929	-0.26694	1.73026	-0.35494	1.90183	0.41746	-0.94930	-0.90377	-0.51227	-1.21694	-1.13475	-0.29756	-1.77962	-0.11138	0.98720	0.23113
EMD_rep2		1.00000		15	C	A2	72	17	734	552	13.09220	-21.03645	6.74185	4.05906	1.23877	-0.80673	-5.81537	3.76015	2.83815	-0.06471	3.33746	3.68859	1.81995	-1.11309	-3.25483	8.30941	-1.63426	-0.40327	2.43095	0.82977	4.10447	-2.88921	-0.87177	1.59661	-1.01446	2.76663	-0.73735	1.03483	0.74307	-0.54377	-1.25564	0.72338	1.40737	-0.24865	-0.78545	0.44089	0.23792	1.14372	-0.01329	-0.62078	0.03281	-0.78518	-1.33524	0.73233	0.14006	-0.42235	-0.13421	0.20547	-0.99180	-0.22953
FGD4_rep1	ROCK1_rep2	0.45161	0.41935	31	C	A2	72	17	539	663	-6.26550	2.41932	-3.48203	-0.73697	-2.30958	1.74825	-3.00161	-4.12037	-2.42959	-3.90845	-2.63924	2.00487	0.94779	-0.02568	-1.53836	-1.37010	-2.55162	3.50585	-0.79905	0.40363	1.27564	0.72388	-0.09391	3.34410	1.21683	0.60739	1.83182	0.42657	0.09100	0.43961	0.41203	-1.94421	-0.90251	-0.60866	2.15548	-0.27674	-1.05225	-2.04111	0.53843	-1.50321	-0.86363	-0.35665	-0.35006	0.13597	0.44942	0.33805	-0.92727	0.80481	-0.19458	1.23467
KRIT1_rep3		1.00000		65	C	A2	72	17	846	671	-13.07903	-3.52714	1.57213	0.42652	1.76899	-2.80545	2.66239	4.14238	2.39055	-0.91050	2.95688	-0.39739	2.09721	1.49679	0.44347	1.31634	-0.44155	2.23841	-0.33226	-0.20791	-1.01617	-3.06481	1.09282	-2.14903	1.81163	-1.33277	0.80175	0.38282	-1.38908	0.86168	0.31829	0.35683	0.33173	0.12792	0.81178	1.76351	0.07813	-0.57302	0.61803	0.66991	0.68823	-0.44084	0.69477	-0.96223	-0.99560	0.34169	-0.44895	-0.21710	-0.43912	1.06795
PRKCZ_rep2	MYL9_rep1	0.53571	0.32143	28	C	A2	72	17	494	699	-4.15160	-4.70031	1.45136	1.22059	-3.08251	-1.75767	6.52786	0.31499	0.69922	-0.18437	0.82102	0.41803	0.65782	0.41597	0.00981	1.63495	-2.05791	-0.69359	-2.29651	0.29085	0.04430	1.24952	-2.46759	-0.12084	0.26622	-0.53373	-0.79868	0.45591	0.75113	-0.00050	-2.17945	2.09093	-0.53904	1.03668	-0.20407	-0.83817	0.06087	-0.91775	0.01275	0.05915	-1.22788	0.82643	-1.05096	0.24463	-1.65706	0.87382	-0.86180	-0.76113	-0.48978	-0.25803
EPB41L1_rep3		0.88889		9	C	A2	72	17	674	723	45.51368	14.10079	2.48695	8.15299	-5.28985	4.63497	-0.60682	-0.49626	-3.96553	5.34463	-6.71174	-12.58275	6.98758	0.42438	8.38582	-2.39479	-0.73447	3.33603	5.23120	-2.62052	-4.81043	2.05729	0.29894	-1.31031	-0.49820	3.48182	1.72508	-2.27156	0.94470	-1.69076	-1.22969	0.61958	1.33604	1.11055	-1.59710	-0.10253	-2.97208	0.82916	-1.07861	-0.35605	-0.90161	-1.98399	-0.02033	0.54591	1.05244	-1.36550	0.61989	0.34893	1.08392	2.48318
PRKCZ_rep2		0.80556		36	C	A2	72	17	437	753	-3.70290	4.52185	4.83133	-2.26620	-4.69134	1.68317	-7.01144	-1.23607	3.49141	-2.24337	-0.06734	1.33512	1.61756	2.25077	-1.26209	-0.28087	-0.22678	-1.96134	-3.12893	0.78995	0.10693	-2.26554	-3.26290	-1.80416	-1.42132	-1.97365	-2.15269	2.14820	0.00799	-0.69479	0.46028	1.09840	-0.30094	0.54690	1.05234	-0.63344	0.48444	1.97217	0.22293	-0.52640	1.53036	-0.64824	-1.30337	1.48549	-0.15850	0.25532	0.18507	-0.43651	-0.42326	-0.91422
DCTN2_rep3		0.84615		13	C	A2	72	18	764	166	-9.60324	-1.61489	5.41636	-6.61446	-8.21773	0.16806	-0.71437	-1.90121	2.55153	0.12189	3.20683	1.51771	0.36688	3.07186	4.55354	-0.23449	2.01103	-1.24495	-2.17377	-0.20242	1.15425	-0.60589	-3.17989	-0.69972	1.34794	-2.17707	0.81427	1.03880	-1.72420	-0.44289	-1.29565	0.49955	-1.62610	2.19777	2.20246	1.53158	-0.24425	0.54505	-0.77435	-0.18579	1.37281	-0.38633	0.77971	1.15993	0.16699	-1.89810	-0.33035	-0.32048	-0.59332	0.98354
ABL1_rep3		0.69444		36	C	A2	72	18	317	193	-9.32522	-1.25553	-0.75461	-4.72727	-1.13112	0.43642	-1.26641	3.81801	-0.39767	-1.31561	-2.77267	1.51178	2.74692	-0.27631	0.13151	-0.05472	1.85279	-0.11187	1.03060	-0.27164	0.41973	1.57082	-3.46301	0.82790	1.01633	-0.61382	1.36351	-2.17744	0.07808	-0.09638	0.79160	0.43381	0.18488	-0.43027	-0.12296	-1.10124	1.85054	0.37526	0.92373	0.66619	-0.06068	-0.15604	-0.26873	-0.18549	0.97227	0.18851	-0.83896	-0.91846	1.65594	-0.02263
SNX1_rep1	STK38L_rep2	0.48000	0.48000	25	C	A2	72	18	684	229	-6.79599	-6.36620	-0.10845	3.88399	2.38084	0.65518	4.96264	-3.39645	2.62440	-1.18864	-3.23042	0.05244	1.05397	0.49023	3.66187	1.81573	-1.10508	-2.69798	0.21214	-0.38340	-1.80558	-1.64321	0.11547	2.41845	0.33183	1.77869	0.31055	0.04326	0.60611	1.21152	0.79223	0.30277	-0.52568	0.99075	-0.42583	-0.15763	-0.61947	-0.00560	1.09813	0.12989	-0.06406	-0.69738	0.18421	0.08318	0.71132	-0.10831	-0.53790	-0.35836	-0.64413	0.70051
STK38L_rep2		0.63636		11	C	A2	72	18	721	244	0.37519	-11.14754	-0.59971	12.55004	3.85037	-0.92448	2.69649	-3.86297	5.68706	0.21834	-4.69788	1.79762	1.05523	2.95352	3.03535	2.39658	-0.90138	0.26048	1.89664	0.31725	-1.07981	-1.62840	1.55826	-1.72071	0.16945	2.84625	-0.00122	0.88344	0.34662	-1.41638	1.30714	0.08458	1.00012	-0.16875	0.91422	-0.07442	-0.75495	-0.53227	0.62331	0.46486	-0.18487	-0.80741	0.94100	0.71396	1.13841	0.37460	0.34282	0.76049	-0.41161	0.04722
EZR_rep2		0.70000		30	C	A2	72	18	339	327	-8.60537	-8.30891	1.95449	-1.60388	1.46294	1.14962	-0.86386	-1.40094	-0.60505	0.43837	0.75112	2.00781	2.74695	-4.45584	1.96426	-2.60031	-0.11801	-3.12651	0.73670	-3.85398	0.02184	-0.60411	1.88714	-0.26346	-0.57290	-0.00481	0.59721	-0.78655	-0.13073	1.10957	1.34264	-1.14354	-0.46100	0.00015	0.20202	-0.30222	0.54810	-0.45902	-0.62578	0.69916	-0.43556	-0.29628	0.88404	0.40936	1.47768	-0.04149	-0.43328	0.51620	0.55121	-0.58152
TMSB10_rep1		0.64953		214	C	A2	72	18	585	379	-9.41695	-1.67476	18.15284	-9.63543	-12.49331	-5.61646	1.94717	3.42856	1.88114	-2.89341	3.95648	1.16571	-0.96250	1.89211	4.75997	-0.05532	-0.63494	1.62291	0.28859	-2.50610	0.10964	0.92174	1.38140	-3.63249	-0.28256	-4.42506	0.60662	-2.84754	1.42792	-0.52449	1.91276	-4.05684	1.44639	1.64508	2.08710	1.08490	3.02590	2.77435	1.26019	-1.09099	-1.95867	1.29080	1.43936	-0.20959	1.30412	-0.19727	-1.26434	-0.61056	0.81173	1.73757
MYO19_rep1		1.00000		21	C	A2	72	18	775	455	-4.34431	5.00140	4.14863	-2.15190	-7.20771	0.02078	-3.51927	1.74263	-0.95643	0.32764	-3.30247	-0.13411	0.25646	2.42158	3.29862	0.83386	1.53959	0.32480	-1.44442	1.11527	1.54187	1.47344	-0.30061	-1.07175	-2.17704	-0.81045	-0.52188	-2.59061	-1.78104	-0.13235	2.91808	-0.81607	-0.58356	3.64632	0.71608	1.85340	1.74412	-1.61071	0.11969	0.18168	-0.47287	0.35064	-0.83696	-1.13895	0.26225	0.15734	-0.79548	1.20024	0.87469	-1.77016
PRKCE_rep3	PRKCZ_rep1	0.65217	0.30435	23	C	A2	72	18	700	423	-8.99899	1.19886	-1.56030	5.01267	-1.43355	3.18123	0.80679	2.74362	1.28350	-3.89774	2.73611	-0.11351	2.51719	-3.76661	3.02398	-1.16136	-0.75446	0.03891	-1.12127	2.25209	0.19787	0.26672	-1.10570	1.08589	0.31881	0.01591	0.80113	-2.14689	-0.76961	-2.97907	0.54089	0.61878	-0.69587	0.04527	0.28740	-0.91770	0.05657	-0.40871	-0.65875	0.59055	-0.17411	-1.31362	-0.42098	0.44664	-0.15912	-1.07998	0.60058	0.78579	0.35445	0.00583
MYO3A_rep3	VASP_rep3	0.55556	0.33333	27	C	A2	72	18	574	488	-3.34230	-1.49767	-5.60891	-0.15106	-1.49001	-1.15842	-0.26627	-4.31250	0.92953	0.72483	-0.06479	3.15488	0.12694	-2.19409	-1.81789	-2.59810	1.36702	2.14027	-1.60483	-1.27452	2.56776	-0.76042	-0.03331	-1.12589	3.07889	1.40771	1.55705	-0.15705	0.41229	-0.02818	-0.46547	1.15241	-0.53455	1.32285	-1.07975	-0.38739	-0.63395	-0.06082	0.27249	0.39833	-1.20718	-0.08070	-1.21392	0.39840	0.59353	-1.47905	-1.17309	0.87757	1.08973	0.07878
SPIRE2_rep3		0.94828		58	C	A2	72	18	201	525	-10.32614	-2.54892	7.26682	-9.42538	-8.65660	3.17111	0.65519	-0.61111	-1.19434	-0.57130	1.07173	0.03071	-1.57504	-0.22842	4.55263	0.36725	0.37114	-0.93400	-0.70109	-0.29905	0.94899	0.94841	-2.13428	-0.59171	-0.91757	-2.55793	1.60777	-1.85153	0.34042	-1.06438	0.40859	-0.42860	-1.08404	0.78439	-2.15104	-0.69255	1.03837	0.02735	2.40466	-0.49498	-0.16087	0.52812	2.21306	-0.46507	0.75594	-0.35033	0.57003	0.20885	1.10281	0.01063
MYO3A_rep2		0.89474		38	C	A2	72	18	431	561	-9.10810	-2.25850	6.41821	-2.30645	-2.62665	-1.72173	0.44031	-2.38865	-2.51638	-2.52749	2.62388	-1.94106	-0.19317	-0.25224	0.99677	0.18332	1.51581	0.04557	-1.86025	-0.56057	-0.28706	-1.03971	-1.12460	0.14570	0.79304	-3.04359	-0.09169	-1.40070	-0.23668	-1.68963	-0.35235	-0.11783	-0.02325	-0.69045	-1.18339	0.30090	-0.85436	0.05776	-0.43977	1.59540	1.18612	1.28790	-0.32750	0.06639	0.17357	-1.22442	0.89787	-0.43063	-0.20805	1.62120
GSN_rep3		0.86667		30	C	A2	72	18	222	659	2.41191	6.47302	-2.05974	0.08916	-2.05282	-4.95935	-5.41950	0.56248	-0.60746	-5.98367	-1.87826	2.80691	1.10243	-2.03096	-2.02967	3.21873	-0.00397	2.12746	-1.43632	4.09851	0.03003	-1.26686	0.24969	-1.46059	-2.72036	0.81591	1.66290	-2.17176	-1.15345	-0.20233	-0.25590	2.07046	1.05016	1.51561	-0.20561	-0.65832	1.44808	1.17996	-0.56449	1.46280	0.75818	-0.15260	0.95300	-0.28167	-0.45958	0.27527	-0.09120	1.18406	-1.34552	0.50597
ANLN_rep1		0.60000		15	C	A2	72	18	306	704	-5.69921	4.45756	-3.72879	4.35807	4.41076	1.28605	-3.63900	-1.20943	0.32314	-0.92167	-0.18123	-1.61245	4.21534	0.17509	-1.35359	1.23805	1.13189	3.53071	-1.72634	0.36831	-0.51941	-1.00777	-0.23995	-0.61813	-2.74574	-0.03238	0.74103	2.10387	0.28834	-0.64356	0.46797	-1.00290	0.27794	1.30774	0.77545	1.15386	-0.01871	-1.12764	-0.06796	0.05145	-1.33312	1.67689	1.04698	1.60710	0.29311	-0.10887	0.40907	0.59764	-1.31265	0.53708
IQGAP3_rep3		0.97297		37	C	A2	72	18	665	705	-0.67508	0.35658	1.04566	2.55007	2.70511	-2.62877	-2.54132	1.23717	-0.55075	-4.76948	-2.25170	0.07693	3.09832	-3.80325	-3.52480	-1.07667	-0.74046	0.74505	-0.62304	2.74319	0.90986	0.36558	2.42431	-0.64954	-2.21817	0.20597	0.07717	-1.44096	-1.20088	-1.64577	-0.05629	1.50016	-0.06201	-0.70351	-0.80388	0.37578	0.22895	0.13041	-0.45014	0.58367	0.44232	0.31283	0.05210	0.57557	-0.05877	-0.24473	0.70303	-0.49311	1.02284	0.39759
BCAR1_rep2		0.70000		20	C	A2	72	19	664	169	-4.50261	-1.96606	-0.07857	-0.95393	-5.18229	-3.19284	-1.61506	0.13459	-2.14077	1.47361	-1.86733	5.37378	-0.76931	1.40585	1.05024	-0.74421	0.36487	-0.47552	1.37914	-0.89620	3.56354	-2.83156	0.53717	-1.91666	1.55443	0.01727	1.51549	-1.90296	-0.67030	1.85892	1.40187	0.67693	0.33078	-0.45189	0.19993	-0.83678	1.51124	0.24779	-0.11888	3.33116	-0.41588	-0.11361	0.74156	-0.06686	-0.10674	0.72815	-0.28827	0.17050	-1.73761	1.04371
ABL1_rep3		0.77419		31	C	A2	72	19	740	206	-5.47301	0.58888	3.60547	-1.83647	-3.61187	0.30077	-0.87352	-3.17956	-0.80501	1.64032	-0.80859	0.14910	-0.42918	-5.70572	2.49323	-0.31159	1.02412	-0.88273	-0.34251	0.42640	-1.04427	2.31705	1.43289	-0.67080	-0.91821	-2.16740	0.40935	-1.56176	-1.67474	-1.54663	0.49563	1.95165	-0.75317	1.01708	0.44721	1.86856	1.09680	-0.80929	0.16782	-0.00322	-0.55075	0.80275	0.61690	1.20433	2.95950	-1.00258	0.06946	-0.06645	-0.75978	0.01547
CNN2_rep1		1.00000		42	C	A2	72	19	868	327	-2.17320	2.21611	13.61416	-2.22322	-6.00648	3.25636	-5.03500	-4.04396	-3.59453	-2.37254	0.00055	0.11318	1.02509	1.20629	3.14100	2.04022	-0.89341	0.48975	-1.87027	-1.04255	1.95025	-1.11094	1.27777	-1.13878	-0.08233	-1.71824	1.14689	-1.70949	1.38167	1.07333	1.88475	-2.54540	-1.25068	-1.48597	0.32890	-1.09139	1.04649	1.46705	0.83063	1.33094	-2.12422	-0.40861	0.45565	-0.87732	-1.06993	0.34854	0.93964	0.48381	2.60338	-0.58743
MYO1C_rep2		0.83333		12	C	A2	72	19	482	344	-9.71622	1.15403	-2.64548	-1.71452	1.80394	1.66755	-4.74920	-3.31764	1.21970	-0.42693	-1.54110	-0.72745	-0.26400	-0.21490	-2.69695	-5.37250	2.04635	1.87533	-0.59592	-1.29194	1.53134	-0.95183	0.50810	0.57444	1.01162	-0.56723	-1.39650	0.06735	-0.21336	0.29487	0.54670	-1.73976	0.43654	0.01135	1.24966	-0.19303	0.08279	-1.66183	-1.05668	0.55100	-0.50969	-0.98546	0.48952	-0.54308	0.94447	-0.09254	-1.48671	0.39720	-0.02943	-1.37440
SPECC1L_rep3		0.87500		32	C	A2	72	19	589	339	-7.42246	-0.02191	-1.44883	0.60874	1.65561	-2.58742	-2.16671	-0.99591	1.89955	0.33240	-2.66016	3.60126	-1.22223	-3.98990	3.47209	-0.91944	2.06936	-1.26908	0.82635	1.36187	-0.14535	-1.09143	0.00493	0.28589	0.15081	0.56866	-0.21608	-1.59789	-0.76036	-0.88031	0.19333	0.84782	0.34966	0.58867	-0.39320	0.86213	-0.18252	-0.52679	-0.09027	-0.16403	-0.18050	1.38719	0.08152	1.18149	0.49696	-0.17191	-0.30022	0.35403	-0.57317	0.79912
SPECC1L_rep3		0.94118		34	C	A2	72	19	642	360	-1.90115	-2.41672	-3.72080	0.47767	0.64972	-1.74419	-1.51851	-1.63241	1.38563	-2.69419	-4.23212	5.18389	2.62983	-1.46513	-1.49795	1.03384	0.85331	0.54164	1.55992	0.40064	1.04059	-0.57308	-1.25087	0.75883	2.46674	1.86270	0.43909	-0.24526	-0.30749	0.31197	1.22038	1.09152	0.05048	0.47855	0.02743	0.03063	-0.00657	0.71530	-0.26604	0.77152	0.18219	-0.75040	1.33103	0.33435	-0.18043	0.39102	0.90668	0.60741	0.12047	1.63510
CORO1C_rep3	SRC_rep3	0.48485	0.48485	33	C	A2	72	19	719	459	8.65370	-1.95285	7.82845	2.46769	-0.51969	0.91501	1.50391	-3.05790	-2.85181	-10.45729	-1.86019	2.39788	-0.31469	0.02142	2.01096	2.18542	0.61547	-1.92694	2.54689	0.57726	2.21162	3.54948	-0.65155	-1.03407	-0.62143	0.63955	-0.24797	0.66532	-1.03710	2.10969	1.75376	-2.11277	-1.64193	0.28255	-1.34650	-1.91802	-0.68358	0.15162	1.10879	-0.48508	0.58065	0.50535	0.35351	-1.54875	0.00635	0.54360	1.17392	1.17442	-0.98525	-0.33020
SRC_rep3		0.92683		41	C	A2	72	19	646	429	3.41771	1.20821	6.14819	1.98011	-3.43117	-5.13378	-0.04978	2.86378	2.34654	-7.57056	-6.48390	2.09474	5.13179	2.26171	-4.05935	-1.86201	-0.19226	-1.04955	-1.90816	0.65006	2.29224	-0.65321	-4.81281	0.21327	1.13695	-0.01074	2.05470	-1.69657	-0.75853	-0.77422	-2.73191	1.24059	0.71246	1.09765	-0.07890	-0.06721	-0.83386	0.38703	-0.92436	-1.38823	0.08002	1.40688	-1.49207	-0.49457	-0.01086	1.81047	1.60258	-1.64524	-0.20954	-0.06967
SYNPO_rep3		1.00000		17	C	A2	72	19	384	444	5.19305	-4.16604	1.51748	4.77122	3.81987	-2.33317	1.67492	0.21623	-7.39775	4.43230	-1.52390	-0.70305	-1.13241	-1.51854	-1.48216	1.39609	-0.65055	0.77625	-3.27522	-0.21292	1.15033	-1.65222	-0.83201	-2.07435	-1.84838	0.91457	-1.04240	1.59734	-0.08124	-0.09442	-0.27945	1.71177	0.46056	-1.41952	-0.74635	0.57284	-0.09293	-1.17489	1.75129	-1.03839	-0.31178	0.31734	-0.49769	-0.34171	-1.69157	0.29379	-0.52572	-0.30167	0.81923	0.04150
ABL1_rep3		1.00000		28	C	A2	72	19	847	501	-7.92096	-0.65372	-1.93388	2.28944	1.48638	-0.80551	1.22503	0.52468	1.39919	0.95646	3.11385	-1.86730	0.93634	-3.66157	-0.43432	-2.74575	-0.49389	0.87160	-3.01690	0.92531	-1.18561	1.04294	1.93875	-1.30058	0.55906	-0.81515	0.06123	1.56056	-0.35021	-0.83770	-0.04489	0.10222	-0.00143	-1.21719	0.22211	0.35856	-0.89157	-0.29899	-0.55625	-1.25199	-0.87582	-0.89926	1.36309	-1.45482	1.01242	-0.11488	-1.41159	1.62272	-0.44030	0.60866
SYNPO_rep3		0.90909		22	C	A2	72	19	496	501	-4.66681	0.54580	0.99508	10.68684	-3.10797	-5.14444	-3.00700	6.47848	-0.80428	4.68886	-2.86575	0.52590	0.64226	-4.40289	0.18949	1.32671	-0.09608	6.14116	-1.09066	-1.07601	-2.31569	-2.62818	3.22641	1.24157	0.52673	-0.49997	0.42742	-1.44760	0.36113	-1.28426	-0.24110	2.99959	0.88165	-0.10101	-0.25000	-0.19106	0.75024	-0.61563	1.38284	0.22760	0.38237	-0.11031	-0.55496	0.67093	0.92617	-0.28018	-2.48882	-0.37741	1.98062	-0.87544
MICAL1_rep3		0.96154		26	C	A2	72	19	736	531	-0.46267	8.10399	-1.88877	4.77045	-4.93177	10.51382	1.91742	-3.17637	-1.41902	1.68217	2.86990	-5.80099	1.58446	0.21392	0.32463	0.97334	2.81948	1.61641	-1.84083	-1.87727	-0.62780	-1.61468	-3.72488	2.43006	-2.15125	-0.56516	0.25278	2.99076	0.74064	0.00051	1.78784	-0.54822	1.26679	1.09439	-0.65236	0.64591	0.12466	-0.10564	0.16703	-0.35795	0.32575	2.45693	-0.71018	-0.63666	0.71376	-2.06083	-0.81359	0.47899	2.08425	-1.22182
MICAL1_rep3		0.96552		29	C	A2	72	19	686	605	-9.75280	1.16688	-5.08914	0.26615	2.39711	0.13785	-0.26225	1.79609	1.94501	3.16182	-0.36847	-2.74258	1.00284	-1.47646	-3.99587	-0.06321	1.65735	4.81477	-1.59600	1.71593	-1.44554	-1.03876	1.64363	-1.44342	-0.10010	-0.19437	0.44814	0.17963	0.87170	0.14736	0.54817	0.17874	0.56524	-1.49180	0.35412	-0.92223	0.17606	1.15518	1.33260	-0.84184	0.76490	0.65158	-0.24177	-0.95830	1.05500	-0.86321	-0.17395	0.83751	1.85222	-1.01674
PFN2_rep1		0.90000		30	C	A2	72	19	337	629	8.52764	-2.25383	13.47773	-5.92328	-7.62495	-2.52310	-1.50051	4.83012	-5.94421	-0.39448	0.25469	2.01488	-1.62701	-1.06241	-4.46404	5.22226	-0.78848	5.07343	-1.59079	3.87194	0.41877	-1.62059	-1.82765	1.03745	-1.24767	-1.10774	2.00868	0.45463	-2.60343	1.27697	-2.60205	1.76542	0.75601	2.53465	-0.04590	-0.84733	-0.16765	0.86612	1.98531	-1.93282	0.39358	0.03596	-2.22998	-0.71868	-1.38592	-0.59133	0.86644	1.04737	-1.34180	1.21938
LPP_rep3		0.96296		27	C	A2	72	19	847	691	-9.63431	-2.62855	4.79238	-1.21209	3.90718	-0.00349	-1.62175	-1.54492	-1.94440	1.00863	-0.16288	0.54305	-1.20856	-0.56364	0.41535	-0.18240	0.54432	4.33175	1.10233	-2.33249	-0.50694	-2.84736	-0.11607	1.71792	0.38486	-0.18837	-0.17525	0.09082	0.43235	1.38129	1.34308	-1.53407	0.36223	-0.24684	0.92359	0.29677	-0.12558	0.08564	0.48368	-0.24175	-0.02356	-0.81385	0.07632	-0.52714	0.77973	-0.03057	0.06312	0.49250	-0.13282	0.23554
DST_rep2		0.83333		18	C	A2	72	19	604	692	-8.39828	-1.13119	4.13672	-1.68282	-3.20927	3.76964	-5.05880	-4.52036	2.73582	3.80516	3.07524	-0.27476	1.69052	1.91925	2.07263	-2.54902	0.40637	-0.21219	-2.26435	0.20709	-1.36794	-0.86452	0.22724	0.66958	-0.14006	-0.57380	-0.10262	-0.45971	1.84498	-1.27786	-0.44089	-0.73661	0.06080	0.27132	-1.18043	0.51741	-1.62340	0.38844	-0.82359	0.16475	-1.20037	0.67223	0.02235	1.31306	-0.77179	-1.45297	0.47557	0.57773	-0.69613	0.99707
PLEKHH2_rep2		0.98039		51	C	A2	72	19	592	797	-7.08020	5.60427	2.75547	-2.63590	-2.69699	-1.84062	-0.26749	4.13118	-1.00589	-1.30561	-2.14084	-0.14348	-2.94789	-2.76764	5.61207	3.48456	-1.10063	-0.13149	-0.31031	2.12960	3.46278	-0.30259	0.62340	-1.72829	0.20526	-1.73187	1.62237	1.79155	-0.16826	-0.41983	0.09456	-1.59148	0.92176	0.78988	0.68278	1.38518	-0.02232	1.54801	0.07720	-0.78972	0.71913	-1.13370	1.60356	-1.81879	-0.27131	-1.67431	-0.49616	-0.39037	1.50343	0.74345
MYO19_rep2		1.00000		21	C	A2	72	19	198	816	-9.71644	-0.19306	-0.12704	1.59417	0.00734	-0.49728	-1.98387	5.76370	-0.22481	-2.57026	2.25178	-0.29066	0.88987	-0.78084	-1.34577	0.85833	-1.85780	2.42700	-0.36569	3.44254	-2.36037	-2.71877	-0.64671	-0.83503	0.94181	-0.96258	-0.62490	-0.20408	1.33527	0.81223	-0.77827	-1.19699	0.93681	0.66807	0.56068	-2.03994	-1.31942	0.74388	0.20541	0.37122	-0.82519	0.11636	0.37134	0.21425	-0.37734	0.73189	-0.48854	-0.04395	0.47574	0.32228
ITGB1BP1_rep1		1.00000		44	C	A2	72	19	438	873	-2.99901	2.80376	15.33532	4.60997	-1.49209	-4.96793	-4.68315	3.79412	-1.15015	-1.01047	-5.10879	-0.09155	0.78913	1.22565	1.05535	-1.82006	1.43690	-1.30403	-1.72117	0.52467	3.27456	1.96875	1.03438	-1.41156	1.23588	-1.22897	2.18509	-1.37432	1.35665	0.27628	-0.36411	-1.03571	2.41630	0.63194	1.03239	0.25831	1.80312	1.82850	1.60876	0.25028	-0.00441	1.46641	0.43739	-1.61092	0.58777	-1.34507	-1.05866	0.02127	-0.19165	-0.32085
HIP1R_rep2		0.38028		71	C	A2	72	20	735	162	-7.12309	-0.27192	5.63185	5.73471	-3.01177	-0.65144	-1.61091	-1.26206	-0.52805	-6.10422	2.25669	-0.89434	2.91319	0.62762	4.23264	0.54217	-0.49401	1.66951	-0.55025	2.42346	-0.21558	-2.05239	-1.69253	0.75502	-0.34949	-0.46539	2.07843	-2.34291	1.46522	-0.00094	0.26005	0.95942	-0.30849	0.57701	-0.18438	0.20552	0.86064	0.76397	-0.01076	-0.07763	1.03628	0.87437	0.02195	-0.10196	1.52691	0.06401	0.50408	0.19597	-1.40739	-0.69491
EPB41L3_rep1		0.96552		29	C	A2	72	20	261	179	-6.95441	-4.80033	-2.28954	-0.74365	-1.19923	0.43695	-0.62533	-3.34284	-0.84560	-0.02360	0.39841	2.15544	4.68865	-0.70423	1.18278	1.74007	1.27683	2.35389	-0.01686	0.87448	-1.39691	1.86369	-0.65706	0.37955	0.66450	0.99721	0.77939	0.02956	-0.36294	-0.05550	0.22709	-0.70283	-0.38036	-1.14526	0.72218	0.33949	-1.86209	1.08383	0.05212	-0.42685	0.04489	0.32235	-1.16298	-0.21763	1.71328	-1.39508	-0.34573	0.67367	0.89034	-0.94196
FLOT2_rep1		1.00000		21	C	A2	72	20	384	226	-0.36120	-2.39418	-3.18420	-2.17467	3.20737	-2.66841	2.90303	-2.15390	-2.49392	-2.60241	-4.06679	-0.19469	1.55413	-2.20227	3.46379	1.67814	0.96285	0.89660	0.89430	2.93853	1.67156	2.19153	1.33722	-2.65327	-1.83787	1.32860	-1.60088	-0.81635	-0.44648	0.78076	0.84178	0.02765	-1.31122	-0.03274	0.44468	0.12360	0.15757	0.75904	0.03149	-1.03512	-1.33724	1.41639	1.03209	-0.60036	1.75936	0.30090	0.41158	-0.67205	-0.02665	0.70376
FLOT2_rep1		1.00000		19	C	A2	72	20	331	257	-1.74562	-3.05409	-0.77506	-5.29212	0.00564	6.28209	0.02329	-3.37795	0.21683	1.18385	-7.33411	0.42027	3.44559	-3.27087	-1.42178	-0.52524	0.42307	0.03703	-0.61076	0.23273	2.31050	-1.17032	-0.30872	-0.80284	-1.20557	0.71442	-0.75658	0.27947	2.29213	-0.12630	0.32658	-0.72672	-0.93910	-1.00262	-0.18540	-0.29784	0.98389	-0.43422	-0.18798	-1.06876	-0.59424	0.82470	0.26341	-0.69481	-1.61672	0.74815	1.67362	0.88230	-0.18264	0.21883
MYL9_rep2	MYO10_rep2	0.50877	0.42105	57	C	A2	72	20	347	350	-5.11635	8.26731	3.28095	-5.78542	-7.03026	10.31895	8.98911	0.40373	8.37144	-7.73275	-2.59148	6.28722	-4.44555	4.52004	1.90211	3.63197	-0.10590	1.14949	-3.07572	-2.91909	-3.86658	-1.75691	0.22946	0.24134	1.39708	-1.88218	-0.36718	1.16067	1.24529	-1.69706	1.44076	-3.51310	-0.64712	0.08992	-0.57790	2.11694	-0.11836	1.21049	0.90554	-0.11385	1.61797	-3.83252	1.16850	-0.43763	0.70224	-1.86215	-1.21662	-0.11139	0.92933	2.89305
TMSB4X_rep2		1.00000		20	C	A2	72	20	561	311	-1.39680	-4.45824	-5.61932	-1.16223	4.69706	-0.79148	5.42932	-2.45830	-0.89815	3.92743	-1.18041	-1.96545	1.02520	-3.27861	0.32325	2.75543	0.86199	0.39590	-2.02284	-2.95329	0.84526	-0.15867	0.00361	-1.55932	-1.53756	1.50662	-0.94349	-0.28325	-0.45299	0.07087	-0.73415	0.04262	-1.06122	0.25652	-0.16631	-0.30138	-0.79535	-0.71865	0.00412	-0.86562	0.04392	2.10073	0.03729	-1.35615	1.07225	0.22658	0.33158	0.66381	0.17640	1.98369
TMSB4X_rep2		1.00000		27	C	A2	72	20	628	325	4.63043	-3.19095	-4.66775	-4.68229	9.95529	-2.98679	4.86521	-1.34248	-0.15257	-1.43476	0.39267	-3.36606	2.66961	-2.58374	2.57683	1.12881	2.22725	-3.55579	-1.09012	-2.82446	0.41685	1.17421	1.21231	0.44911	-3.94599	1.25782	-0.75769	0.06350	-0.16940	0.53596	0.05745	0.28228	-1.67938	-1.21141	-0.97614	0.72078	-0.08707	1.30997	0.41456	1.16263	0.86780	-1.48781	-1.04693	-0.74101	-0.19767	-1.00101	0.04519	-0.16498	1.45384	0.25378
RIPOR2_rep1		0.60870		23	C	A2	72	20	517	348	-1.60618	13.66254	-7.74777	1.69562	0.40828	-2.30617	-3.08655	0.46023	0.82982	0.66488	-6.21226	-1.35207	2.02766	-0.20722	3.16837	4.89829	1.63378	5.18865	-0.86426	-0.42210	1.52783	0.64752	6.56488	-1.06783	1.92484	-0.68198	-2.31316	0.85740	0.90171	0.23563	2.76120	-1.74780	1.62605	1.23887	-0.22222	-0.65625	-0.47921	0.05545	-0.61040	-0.02550	-1.34320	-0.01116	-0.59595	-1.07218	-0.10176	-0.74972	-0.03478	1.40580	-0.19697	2.41963
MYL9_rep2	MYO10_rep2	0.50000	0.43750	16	C	A2	72	20	388	380	5.89734	8.47386	9.22451	10.51228	-9.80055	6.33328	9.60448	1.81734	13.53652	-3.25447	-10.93378	-0.24688	-6.26402	3.11336	5.04665	4.17508	-13.79669	4.30805	-9.71414	-0.76570	-11.23594	-3.66165	1.54911	6.62261	1.82409	1.57393	-1.11199	-0.55051	-0.13356	0.09414	0.17160	2.36998	2.08408	0.64149	1.87570	0.06850	-1.13489	1.16972	2.63664	-0.33551	-1.43530	0.35358	0.97969	-2.05668	0.60020	1.60199	0.02110	-1.44247	-0.16934	0.05011
INF2_rep1		1.00000		10	C	A2	72	20	802	402	6.17414	-8.33692	-5.89086	-1.33349	1.71820	-3.92939	2.22399	-0.43341	-0.29363	-2.02745	0.05411	0.74147	3.68303	-0.53794	-2.23788	2.32579	1.51197	0.00988	1.73071	-0.59598	-0.39954	-1.61341	-0.20761	-0.00738	-1.27390	1.78483	-0.74470	-0.42031	0.04110	0.04147	-1.31455	0.53594	-0.99278	-0.45708	-1.15674	1.95826	-0.41688	0.46012	-0.70053	-0.08424	0.62016	0.18566	-0.29226	-0.80313	0.42631	0.21460	-0.09601	-2.20779	-1.08404	-0.83016
CNN2_rep1		1.00000		34	C	A2	72	20	194	431	-6.09444	-10.65191	8.26225	0.00821	-7.41898	0.57530	0.23038	1.70049	-5.24444	1.29745	1.75728	2.69950	2.01291	-4.32494	2.83848	5.32972	-1.35604	3.69770	2.08221	-1.07008	-2.65372	-2.68121	0.77725	-1.22375	-0.49508	-0.83946	0.39747	-0.69340	-2.04168	2.07740	1.29148	-1.39042	0.30389	-0.38356	0.45917	-0.50336	1.11896	-1.32911	-0.08540	-0.03812	0.23429	-0.07898	-0.95165	-0.13020	0.57786	-0.38300	-0.76915	1.01723	-0.36108	0.11831
MYL9_rep2	MYO10_rep2	0.48438	0.42188	64	C	A2	72	20	440	427	1.57382	11.55143	14.59949	-1.42732	-10.39343	5.44352	10.87477	4.37491	0.93111	-4.04734	-2.43475	-3.02402	-6.40640	-0.97026	3.94768	4.98844	-2.80273	2.09538	-7.26163	-2.10924	0.09304	-2.42463	1.76645	-2.01476	0.18271	-2.76570	-0.07615	0.20511	-1.74679	0.20811	3.64790	-2.66250	-0.83885	1.84450	-0.79438	-2.21794	-0.37715	1.75049	-0.17296	-1.66618	2.86600	-3.97237	-1.33926	-2.79796	0.48715	0.36763	-1.13978	-0.70833	3.42296	1.05099
RIPOR2_rep1	MAP1B_rep3	0.69231	0.30769	26	C	A2	72	20	666	456	-10.93162	1.03749	-3.31100	-0.37506	6.50533	-1.77383	0.19987	-0.01441	0.96557	-0.62708	-2.35762	0.07814	-0.37341	-3.66347	0.70705	0.56612	3.57033	2.71404	0.08524	-1.70895	0.89115	1.80776	0.25660	1.90188	-1.95057	-0.86840	-1.12713	-0.72378	0.06784	-0.23224	0.96924	0.61044	0.32748	-0.39251	0.46938	0.08115	0.44752	-0.60071	0.98031	-0.09505	-0.02812	0.82093	-0.91452	1.07164	0.08765	-0.35145	0.04839	0.43073	0.79378	-0.68707
TPM3_rep1		0.96667		30	C	A2	72	20	294	487	-3.20094	-3.53261	-2.55039	1.53833	-4.29595	-2.24302	2.20887	-2.13903	-1.35987	3.39113	0.35862	0.17765	1.01585	-2.40973	1.69675	1.22590	1.21258	2.23907	-1.34457	0.97566	0.22178	1.93499	1.04311	-0.44492	0.17014	0.77882	1.12104	-0.07789	-0.07313	0.45983	0.32085	0.59288	0.53617	-1.42321	-1.07410	-2.11008	-1.29312	0.77394	1.63918	1.59025	1.12072	-1.15781	0.30495	0.30409	1.46610	-0.26539	-1.08710	-1.08645	1.51607	0.38392
DCTN6_rep2	MYH10_rep2	0.44828	0.44828	29	C	A2	72	20	849	517	-10.68273	1.14186	1.57786	2.38183	2.73870	-3.42194	-1.57589	0.07633	2.29279	-2.48139	-1.43543	1.87729	0.48187	0.70807	2.40704	-4.42183	3.04858	-1.57388	-3.31740	-2.84250	4.41726	-2.85673	-3.23574	-1.85495	0.63672	-0.40672	2.46807	0.05042	0.81874	-0.11946	-0.15620	0.03115	1.38335	0.82240	0.23304	0.60307	0.67487	-1.14329	0.38266	-0.59126	-0.72782	0.63658	0.60283	0.15244	-0.22193	-0.78769	-0.24163	-0.05377	0.77974	0.79528
TPM3_rep1		1.00000		27	C	A2	72	20	367	520	-1.49575	-5.01393	-3.99635	1.98586	-3.29841	-5.22765	0.83378	-4.28759	-1.07788	1.69055	3.73213	4.20749	-0.41784	-1.37787	0.28413	-0.19240	1.15676	1.37302	-1.51974	-0.89642	1.11997	1.49753	1.48076	-0.52633	1.27094	0.88981	0.94306	1.05255	-0.31506	-0.16980	-1.47580	1.08702	-0.79848	-0.20363	-0.38480	0.08558	-1.74836	-0.72269	0.46467	-1.72639	-1.94444	-1.13903	1.87752	0.29135	0.51574	-0.35384	-3.45056	1.80901	-0.58768	-0.67588
TNS1_rep2		0.80000		20	C	A2	72	20	175	617	-4.68058	-3.49723	-3.43859	2.28040	0.09614	-1.86034	1.77266	-4.91833	1.17115	-0.93731	2.62974	-1.40998	1.66485	-0.54742	2.18410	-2.17627	1.21065	-1.76320	-2.60406	0.33606	0.87482	0.10069	-0.31948	1.21257	0.04899	0.08788	0.29955	0.39339	2.07574	0.07083	-0.44133	0.47341	-1.40211	-1.49353	-0.55753	0.84479	-0.00575	0.05654	-0.29851	1.52216	0.40584	-0.70115	0.30366	-0.79947	1.38034	0.74841	-1.10702	0.07443	0.84190	0.16103
SPTAN1_rep3		1.00000		18	C	A2	72	20	914	657	-0.07304	-8.69314	-0.03054	11.69920	-0.30341	-2.15006	2.60637	1.72013	-1.36445	1.49546	-1.63315	-0.19614	4.09558	-2.93595	-1.38006	-0.84440	-1.35689	3.86718	-0.84491	-0.84787	0.99197	-0.03183	0.89471	-2.36305	-1.82331	1.55430	-0.10160	-0.35425	0.50121	-0.05061	-0.44874	2.60172	1.11047	0.25555	-0.46259	0.63879	0.08873	-0.96703	-0.22154	1.14768	0.16200	0.23043	1.26856	0.87764	-0.10445	-0.46884	-0.36329	-1.69694	-0.52633	-0.53972
PLEC_rep1		0.92593		27	C	A2	72	20	575	678	-0.83425	-1.21379	0.97024	-0.49469	-1.40660	0.56122	0.60395	-1.52336	-4.19847	1.48064	-3.41097	-0.14468	2.55502	1.46245	1.72990	0.60018	0.64931	2.90749	0.68245	-0.91756	2.74140	-4.34236	-2.34711	-0.95366	-2.23048	0.54616	0.40294	-2.16975	-0.15321	-2.19797	-1.29223	1.12520	-1.03451	-1.63648	0.44046	0.02373	-0.22133	-0.36608	0.31918	-0.55252	0.24349	0.48838	-0.46612	-0.28135	-0.54141	-0.10221	0.41906	-1.38730	-0.25049	-1.06201
FAM89B_rep1		0.90909		44	C	A2	72	20	682	693	6.09384	10.65031	-1.95129	-11.17775	-1.31789	-3.49069	-1.96361	-0.84355	2.18360	-2.61647	0.74511	-0.52396	0.66242	1.29212	-1.25156	3.41897	1.24238	0.13550	-1.35726	-2.39800	3.86796	-4.19278	-1.30474	-5.91793	2.36287	-0.16948	1.07047	-4.22018	-3.32035	-0.96287	-0.09783	0.17208	0.53825	-0.30049	0.27455	-0.27878	0.62072	0.02990	-2.49942	-2.11424	-2.35811	3.40189	-0.54635	-0.64774	1.03087	0.94019	0.14873	-1.12383	1.66068	1.39812
SPTBN1_rep1		1.00000		31	C	A2	72	20	459	805	5.29310	-0.01627	4.87649	-1.25176	3.89044	-4.04675	7.06229	-4.77045	-1.58780	-1.58480	-1.86359	-0.75519	-1.19239	-0.27095	1.45321	5.91058	-0.35904	-1.31716	-4.01190	0.47672	1.15670	-0.56420	-1.47666	-0.54631	-4.04448	0.62511	1.31205	1.02402	-0.08473	2.15949	-0.43007	-0.66662	-0.76489	-1.27619	-1.31076	-1.70732	-0.35198	0.03239	0.08807	0.86615	-0.53816	1.01701	-0.05405	-1.95364	-0.23250	1.01553	-1.63612	-1.85730	-0.77150	-0.13172
SNX1_rep2		0.83333		6	C	A2	72	20	390	843	17.12714	-16.87898	1.92929	0.36267	-2.08910	10.73833	-4.32918	-1.88965	8.79617	1.49900	-7.93069	7.12837	0.21422	1.80158	3.35248	5.75032	-5.27816	0.24082	-12.96099	-1.60172	-2.31647	4.71115	-2.64450	-1.21624	-0.11686	2.43828	-1.14061	0.84183	1.94675	-1.46607	0.98083	0.08183	1.44758	0.88663	1.24970	-0.16348	0.17555	-0.24404	-1.21752	0.06853	-0.58047	-0.75491	-2.10370	-0.57491	-1.28012	-0.32212	0.06187	0.51638	-0.82605	-1.27520
SNX1_rep2		1.00000		11	C	A2	72	20	351	853	11.21175	-17.21475	-1.10575	4.32860	2.57421	8.25508	0.04816	-0.62023	3.79440	-0.08663	-7.66001	6.51294	-0.36307	3.13547	-0.51273	7.84901	-4.28693	-0.02682	-9.61334	-1.71409	-0.78107	1.15865	-1.77957	1.50254	-0.82100	2.42335	-1.20252	1.38702	1.22048	-2.42693	0.80044	0.46450	0.87061	0.99436	1.64633	-0.24688	-0.21244	0.75437	0.26586	-0.53296	0.25334	0.32703	-1.25904	-0.44608	-0.57036	-0.75145	0.25349	-1.38199	0.58083	0.21968
ARHGEF18_rep1		0.55556		9	C	A2	72	21	92	131	-6.92411	-1.58312	-2.79068	2.87731	-3.53851	4.99166	2.41735	1.51842	-2.33849	-2.60878	2.05492	0.51470	4.59965	-3.33626	2.38741	-0.58159	-0.62365	-0.69467	-0.40663	-0.33197	0.05756	-0.97664	1.55667	0.49172	2.18755	-1.51630	-0.53131	0.99648	-0.55898	-1.89675	1.32638	-0.63001	-0.19170	-0.49439	-1.48377	0.59597	-0.66512	-0.40740	-1.11375	2.86699	-1.02310	-0.93814	0.45926	0.48698	0.22602	0.54862	0.86990	0.95198	0.55476	-0.03567
PAWR_rep3		0.54545		55	C	A2	72	21	717	178	-5.02181	1.41511	1.42255	1.26348	-2.94800	-3.67855	-1.88509	-1.67308	-0.06918	1.70123	-0.32645	-0.02482	-0.71207	0.23980	2.18528	0.78629	4.27554	3.06163	-2.75503	3.43753	-0.01223	-0.74823	0.09460	0.24717	-0.65992	0.12980	0.26429	-1.39105	-0.81027	1.65389	0.22742	1.46151	0.49071	2.75639	-0.14946	1.88301	0.13240	-0.62963	-1.50684	0.63203	-0.09811	0.69049	1.47774	0.31587	-0.43195	-0.35206	-1.24987	-0.38713	-0.63228	0.12306
BRK1_rep2		0.58333		36	C	A2	72	21	808	205	-4.78431	-1.89477	-0.44993	2.16411	-0.86333	-2.62626	0.16747	-0.06066	-1.56678	0.44594	-6.36042	1.03121	2.82725	-2.36198	-1.61843	-4.45068	2.70238	2.56984	-0.71747	-1.40902	1.07319	0.71390	1.53245	-1.18239	0.66277	-0.06630	1.41049	-1.36060	0.46556	0.78180	0.11759	0.77033	0.48066	0.23278	-0.56879	-2.36392	0.54490	-0.27899	0.48555	-0.32738	-1.17692	0.03191	0.31844	0.74454	0.27515	-1.61176	-0.62751	0.05708	-0.82725	0.37177
BIN1_rep2		0.90323		31	C	A2	72	21	307	200	-2.58451	1.06158	-5.36861	-2.55876	2.80609	-1.25471	1.19321	-5.98183	-2.58724	-0.04443	2.12682	-2.20429	-0.75315	-1.79856	0.43251	3.30200	0.87038	-1.33604	-2.13914	3.65694	0.73648	4.87309	2.23546	-3.19622	-1.44153	0.02288	-0.07435	1.96756	0.68544	0.77078	-0.46981	0.10576	-2.26409	-0.32070	-0.33628	0.50692	-0.33265	-0.09718	0.48979	-0.88443	0.27907	0.36028	-0.74480	-0.15436	0.32982	-1.00944	-1.76577	-1.56814	-0.02530	0.06255
ADD3_rep1		0.95455		22	C	A2	72	21	590	207	-6.20259	-1.25207	-5.00682	2.12807	1.63150	-2.70342	0.04733	-4.55703	1.80821	-3.14063	4.16410	1.81327	1.74152	-0.84820	1.03633	-1.69566	0.44893	-3.03647	-3.53797	-0.17122	2.44194	1.49796	-0.98474	1.09652	0.47078	1.13904	1.64727	1.18628	0.03991	-0.51947	-0.14281	1.27600	-1.07923	0.02712	-0.00882	0.62214	-0.39287	-0.27565	0.29488	-0.58615	-0.35094	0.03317	-0.19214	0.44093	-0.16094	-0.47976	-1.46579	0.89828	-0.63702	-2.84389
MYO19_rep3		0.95455		22	C	A2	72	21	907	229	0.27085	0.61788	6.39915	-20.39856	-0.31093	7.77083	-7.79284	-4.59803	-4.85721	0.25945	-1.74894	-0.73116	-0.33003	-0.75964	-5.00943	1.52553	0.04850	5.30734	-1.32772	-3.03414	-0.16701	-2.07666	-1.55907	-0.56083	-3.71071	-0.58626	0.77830	-0.42731	-2.54961	-1.22234	-1.71184	-1.07984	-1.92821	-1.49691	1.48461	0.62361	0.36520	2.85962	-1.01922	-0.32603	0.41074	-1.12502	-0.65910	-0.37389	-0.41371	0.60341	-1.17602	-0.18548	-0.97818	-1.85850
BIN1_rep2		1.00000		18	C	A2	72	21	258	258	-1.22390	-2.61046	-0.08087	-3.85189	4.72033	1.38786	-0.59516	-5.64352	-5.75778	0.35532	-0.06574	-1.69312	1.34880	-2.12381	-3.39279	5.47748	1.08202	0.19443	-0.52270	0.05221	-1.55905	3.34026	1.90161	0.28934	-0.44578	0.99299	0.49674	-0.81258	0.40367	0.37781	-0.18481	0.14960	-1.35917	-1.39448	-1.20228	-0.90896	0.47442	-1.60305	0.50923	-0.20357	0.86896	-0.37973	-0.62604	-0.62847	-0.09568	-0.39598	-1.73805	-0.92230	-0.58746	-0.38174
LASP1_rep1		0.97727		44	C	A2	72	21	100	363	-4.61768	0.94429	0.75197	5.71003	-3.83717	3.09348	0.08164	-1.20823	-2.01100	-4.96565	1.99015	2.18813	-0.55142	-5.78159	3.44460	-0.22162	-1.05220	-0.16783	-0.28954	1.62011	1.44965	0.26993	-1.69166	0.91149	1.09811	-0.29039	2.36918	2.00621	-0.15721	0.42643	1.84122	-2.11759	-0.78049	0.45616	0.20437	-0.34186	0.27243	-1.48836	-0.05664	-0.83996	1.31668	-0.39132	0.15400	-0.71184	0.19204	-1.17123	-0.00878	0.35749	0.48036	-0.40846
IPP_rep2	PAK1_rep3	0.66667	0.30303	33	C	A2	72	21	505	399	3.35169	7.50868	3.11482	2.61505	-3.29156	-4.90287	-4.99385	-4.08998	-0.40887	-1.64519	-0.28732	1.13796	2.34747	-0.53288	0.50664	3.18516	0.45572	1.88985	-1.06652	-0.38595	-0.58521	-2.28179	2.76016	-1.32507	-0.25131	-0.65981	-1.84683	1.93903	-0.71266	1.16325	0.39671	-1.52359	1.06705	1.31834	0.29308	0.24240	-0.27214	-1.10857	0.55439	1.59461	-1.43892	0.13678	-0.51589	-0.61137	-0.01144	-0.14343	-0.06326	-0.66465	0.14093	0.39729
PTK2_rep2		0.91667		24	C	A2	72	21	262	405	-8.27826	-7.89376	-1.90552	-3.33143	1.32163	1.62669	-1.15436	0.34592	1.09414	3.40270	2.75242	0.70772	2.76819	-1.47584	-2.49018	-0.99612	1.89762	0.05678	-1.69826	-3.38610	-0.62053	-1.12100	0.56046	-0.94203	0.42137	0.25101	0.71447	0.14969	0.06169	-0.14556	-0.44459	-0.04980	0.67899	-0.54360	-0.60655	0.90484	-0.10963	-0.22591	-0.07656	0.06649	-2.19685	1.67627	-1.26344	-0.36839	-0.01836	-0.78371	1.46803	0.93827	-0.78517	1.61817
WIPF1_rep3		0.72414		58	C	A2	72	21	626	449	-9.04016	-4.48074	6.27418	-1.89944	-4.29915	3.20620	1.03146	-2.48816	-1.02262	0.52865	2.49350	-1.25298	-0.77861	-1.43973	2.82415	-2.30042	0.87028	-1.04402	-0.25169	-1.39798	0.88966	-2.76003	-0.65770	-1.24626	0.07779	-0.81817	0.41620	1.13951	-1.43023	1.04184	1.53971	-1.97311	-1.00222	0.34039	0.04690	-0.36313	1.02673	-1.33598	-2.10535	0.83629	1.69169	-0.89972	-0.21968	-0.91038	-1.46256	-0.36005	-0.85372	-1.15759	-0.62264	0.29495
MYH1_rep3		0.84615		13	C	A2	72	21	644	532	-1.51314	-6.32980	0.57564	0.54067	4.67322	-1.18517	-1.92981	-2.76062	-3.22112	-1.67590	-2.26675	0.13521	1.27006	-3.68584	1.64454	3.00671	2.53225	-1.68458	0.89782	1.56180	-0.75482	1.79673	3.20938	1.72925	-2.91595	1.29611	0.06985	-0.68388	0.32947	0.45125	0.13337	0.39634	-0.23740	0.44128	-0.60885	0.45107	0.82795	-0.46835	-0.90650	0.87374	1.09583	-0.55100	0.42708	0.62755	-0.66107	-0.28480	0.00514	0.06742	-0.83770	0.03380
MYH1_rep3		0.77778		9	C	A2	72	21	571	623	9.75761	-10.73673	-5.98518	4.10211	5.33890	-1.75543	-2.53123	-2.01534	-2.85223	0.29294	1.76184	2.33812	-2.48267	-1.54032	1.68744	2.88659	0.54380	-1.44107	-0.43362	-2.09112	0.21152	-1.06200	-4.91926	2.91285	-2.64087	2.92161	-1.52148	0.03371	0.42418	-1.21870	0.17440	0.94763	-0.05999	-0.05508	0.47189	-0.28065	-0.34569	-0.07838	-0.44881	0.77203	-0.28626	-0.84348	0.03879	-0.51367	-0.09710	-0.09064	-0.38380	-0.19432	0.83110	0.39711
MICAL3_rep3		0.97619		42	C	A2	72	21	319	713	-14.34606	4.12698	6.20278	-3.74513	-0.54190	2.08142	1.21594	4.23848	-1.43938	-0.16979	0.59955	-4.08298	-1.53331	0.08720	5.05489	2.99724	2.25442	2.01790	-2.46497	-1.94453	-2.73340	3.00304	-0.57608	-0.09921	-0.48937	-1.83003	1.11010	-0.03800	-1.89715	-1.22030	1.75287	0.25783	0.55184	1.72621	1.46853	-0.18951	0.61668	0.68328	-1.58861	1.16849	-1.41322	0.38439	-1.15769	0.24954	-0.47391	-0.51435	-1.08858	0.50854	-0.07312	0.55103
COTL1_rep3		1.00000		21	C	A2	72	21	175	776	0.10062	4.44997	4.88972	6.05541	-4.83054	1.04180	-3.51169	-0.78632	-4.45251	-0.82985	1.33739	-0.47627	3.37957	-0.87957	2.25254	4.54919	0.56464	2.07917	-1.97912	-0.17656	0.55272	-1.07000	2.30824	2.30185	-1.37954	-1.93914	2.48164	-0.69706	2.41173	0.45722	0.97363	-0.83544	-0.33610	1.29379	-0.41899	0.50764	-2.02326	0.96262	1.38064	-0.91512	0.45043	-1.29350	-1.22125	1.31073	-0.57944	-3.54788	-0.32285	-0.93576	-1.32115	-0.96220
TGFBR1_rep2	SNX1_rep2	0.60000	0.32000	25	C	A2	72	21	446	834	-6.08817	-7.01802	-1.36399	2.07960	6.01095	-0.01141	3.66194	-1.22037	-2.23836	4.20748	-1.42448	-0.45003	1.61187	-1.43963	0.92714	2.24958	0.58158	0.92111	-0.33338	-1.53345	-1.34563	0.90596	0.80525	1.02616	-1.40370	1.46730	-1.00628	0.29877	0.79445	0.17594	0.41483	0.38520	-0.15392	0.31176	0.37525	0.92631	-0.64951	-1.22993	0.09156	0.57562	0.39284	0.43054	-0.60364	-0.15025	-0.76638	0.10657	-0.82452	-0.05633	-0.38259	-0.06047
PDLIM4_rep1		0.91304		23	C	A2	72	21	787	871	-10.83062	-3.14513	3.76290	6.73551	3.69298	-1.50571	0.09981	-0.44710	0.55071	-2.05366	0.91576	-0.84275	1.31087	1.01712	0.29194	-3.50639	0.56469	0.97056	-3.20592	-2.36989	0.03952	0.68348	-0.95041	1.62306	-0.28706	0.79186	0.52213	0.62076	0.40241	1.57460	1.23520	-0.47702	0.45213	0.05267	2.21071	-0.64643	-0.80064	-0.93493	0.49071	1.60586	-1.00801	0.05200	0.88552	-1.06333	0.82595	0.32371	0.83599	0.28721	0.58214	-0.51078
CAPZB_rep1		1.00000		18	C	A2	72	21	189	859	-8.46703	-8.48794	-2.05926	1.77970	-0.18892	-1.20518	2.90550	-2.30486	0.38470	3.30641	1.72792	0.95598	1.49744	-2.69843	2.80781	2.36393	2.50428	-2.03269	-0.35486	-1.41282	-1.45192	1.97249	1.08795	1.03625	1.56824	1.17708	0.66055	0.41200	0.14093	0.80538	0.04806	0.53412	-0.55228	0.73156	-0.32957	-0.10223	-0.50586	-1.11668	-0.20374	0.41207	-1.62262	-0.84471	0.09187	1.00030	-1.09059	-1.16893	-1.81721	-0.88236	0.91324	-0.52530
TGFBR1_rep2		0.67568		37	C	A2	72	21	615	880	-7.19557	0.59009	-6.74982	2.49585	0.50173	-2.19921	-0.60363	-0.75122	1.92203	-2.92797	-0.46610	3.95868	0.42602	-1.56453	0.03563	-0.84250	-0.26082	2.58013	-0.00738	1.41726	0.68466	0.58004	-2.28307	0.35561	0.75335	0.11572	0.21609	2.07977	0.97329	-0.60977	0.14503	-0.68309	-0.17792	-0.14304	0.72181	0.83003	-1.75019	-0.28039	-0.30468	0.00385	0.55121	0.62926	-0.55724	0.62741	-0.22256	-0.42606	-1.14538	-0.54994	1.76767	-0.67831
PRKCZ_rep1		0.97917		48	C	A2	72	21	568	931	-1.55803	3.08328	6.24752	0.18300	1.58468	0.55670	-0.96959	-5.20178	-4.68841	-7.00861	-1.81555	-1.78447	1.26188	-1.02113	2.65476	2.44423	0.67742	2.49975	-0.74599	2.32965	2.69383	-1.09034	3.00415	-1.65597	1.28134	-1.86347	0.29481	0.80768	1.85203	1.46070	0.10958	-0.81505	-0.01904	-0.77536	-0.26475	0.23382	0.40060	0.51160	0.62955	-0.11390	-0.12288	-0.29910	0.69740	-0.13684	1.12124	0.69719	-1.11123	-1.47037	-0.21361	-0.59506
VEGFA_rep1		0.74359		39	C	A2	72	22	520	227	-6.39044	-1.64876	2.08622	3.23514	-1.83204	-2.37922	-3.42073	1.28998	-2.41087	-0.18426	-2.28249	0.24353	3.57574	3.91034	-1.59138	-1.20223	1.69831	1.79954	1.17684	0.80853	-3.54492	-1.68051	1.95538	0.73229	0.55322	-0.17413	1.24543	-1.80468	0.81809	0.67618	-0.30447	-0.04901	1.20235	0.44167	0.26290	-1.08136	1.02997	-0.05123	-0.10470	0.88814	-1.68031	-0.57080	0.28154	0.73340	-0.75148	-0.85402	-1.88365	0.27029	0.46440	0.05642
COTL1_rep3	ACTB_rep3	0.50000	0.40000	50	C	A2	72	22	617	303	3.94368	3.63555	15.32597	-4.86441	0.57753	-5.45756	-4.04359	0.87726	2.94822	1.66504	2.57516	-6.50840	-4.26766	-0.92475	-0.82529	-0.51517	5.51802	-1.40567	-1.89017	4.74469	-7.22833	-4.05969	-1.47728	-1.71138	-3.44267	-1.52233	1.07737	0.84408	-0.33070	0.00669	-2.73336	-1.97814	1.88326	-1.36789	-0.39142	-0.03234	0.86420	1.57082	0.52569	-1.43212	1.29679	1.50398	-0.24946	-0.97045	0.34470	0.98145	-1.77710	-0.88615	-0.73603	-0.77706
PARVB_rep2	GNA12_rep1	0.60000	0.31429	35	C	A2	72	22	895	286	-4.51884	5.06458	-3.79762	-1.49009	-0.53524	1.86431	-1.80234	0.13553	-0.66391	0.95140	0.05258	-1.79261	-2.53371	-3.40553	1.74826	0.79464	-1.25596	-0.53891	-0.43802	3.46237	1.18422	1.94404	2.42264	1.22130	-0.78694	0.42110	1.98706	-1.42961	-0.45377	-2.02159	0.12839	0.74128	-0.60506	-0.76932	-0.28964	-0.07225	0.88266	1.01398	-0.94851	1.85346	1.12506	1.24380	-0.38337	-0.19530	-0.71121	-1.86341	1.05639	0.37854	-0.24802	0.80103
WASF3_rep2		0.93103		29	C	A2	72	22	914	461	11.92348	3.76061	17.62450	-0.18449	2.37806	-4.32488	2.79076	-6.31654	-1.34940	0.02053	-4.09859	-5.51508	-9.08970	3.58864	-1.60345	0.01966	0.39994	-1.76090	0.82745	-4.12130	-0.58471	-0.65338	3.48717	0.35620	2.85366	-2.08596	-0.94853	-0.34482	-0.35128	-0.84836	-1.69338	1.49642	-0.85043	-2.39693	-1.65519	0.20362	0.34727	-0.82825	0.60356	1.19444	2.43322	-1.54073	-2.41393	0.17405	-0.36153	0.89252	0.37397	0.87978	0.38753	-0.48260
SDC4_rep2		0.97619		42	C	A2	72	22	466	554	-4.25282	1.14770	3.92961	0.57280	8.85550	-3.21271	-0.97140	0.71572	-2.37848	-1.51839	5.11214	-2.63093	1.50959	0.24140	-7.03841	2.90203	-1.50548	-2.18114	-1.63459	-1.88908	-3.89056	-0.42144	0.34308	0.36124	-0.04178	-1.35770	-0.12883	0.80180	-0.35601	0.68733	-1.11588	-0.13844	0.36065	-0.43915	-0.46886	-0.19055	-0.54687	-0.59226	0.21725	-0.20312	-1.42803	-0.18950	0.26041	-1.07649	-0.36323	0.32406	0.09806	-0.56421	0.05117	-0.17442
CONTROL_rep7		0.88235		17	C	A2	72	22	729	603	8.37795	-2.79048	-5.05499	9.95038	4.35463	4.58918	-0.70701	-0.33618	-4.14071	0.83794	-2.54788	-1.39168	-1.59973	-0.83888	-1.70803	-0.01770	1.61334	-1.00738	1.60104	0.97707	-1.42915	1.36095	-2.94688	0.19532	-3.24306	2.41453	-1.20255	-0.57657	0.86838	-0.81809	0.96047	0.27245	0.73503	-0.33865	1.12125	0.98222	-0.20740	-1.71701	0.64184	-0.51355	-0.84798	-0.41737	-0.00333	0.01081	-2.02662	-0.99650	0.39839	1.23260	-0.75378	-0.10417
VPS18_rep2		0.96296		27	C	A2	72	22	254	670	-5.79732	-7.62542	1.94574	3.64533	-0.05507	-0.78593	1.50063	2.00007	-1.90326	-1.25898	-8.59860	4.56750	0.96597	5.32036	-4.21657	-1.28458	-4.29887	-3.29453	-1.30047	-1.57912	-2.24725	-2.24994	2.85965	0.46641	2.43122	-0.05072	-0.51101	1.31706	-0.43626	1.64910	0.05358	-1.19504	0.33963	0.70273	1.24301	-0.20803	-1.06756	-1.38320	0.80825	0.01033	0.51394	0.54020	0.25233	0.55199	-1.70277	-0.27870	-0.63185	0.71658	-0.25463	-0.31572
CONTROL_rep7		1.00000		17	C	A2	72	22	715	667	11.50667	-6.61619	-5.32780	7.75819	1.94670	5.28245	-0.17546	-2.18883	-6.45629	-0.02244	-0.94362	-0.07943	0.59864	0.23041	-4.18637	-2.26300	0.35169	0.99898	1.24644	0.21113	-0.45172	5.07336	-2.63147	-2.90833	-0.31370	2.00759	-1.13835	-0.73134	0.56748	-2.47384	0.21712	1.57135	-0.19512	-0.51394	0.25774	0.17118	0.18805	-1.13881	-0.05010	0.15516	1.07538	-0.83272	2.43584	0.90191	-0.62387	0.45081	0.50066	0.52396	-0.58084	0.96345
VPS18_rep2		1.00000		24	C	A2	72	22	231	709	0.23896	0.20640	2.47908	6.27371	-1.60886	-2.74079	0.16659	0.25196	-2.45672	-1.52238	-6.24230	3.04533	-4.48968	-0.45942	-0.52617	-0.52842	-4.71371	-2.60311	-2.13772	3.49941	-2.16664	-0.36942	0.96804	0.71410	2.00371	-1.41370	-1.37791	0.66617	2.62354	0.74722	-0.12619	0.91066	0.61817	-0.18204	-0.78827	0.10457	-0.41190	-0.53052	-0.67494	-0.10005	0.76067	-0.00420	0.69843	0.03463	-0.00351	-0.21761	0.04806	0.29434	-0.60059	0.04879
AFAP1L1_rep3		0.72727		22	C	A2	72	23	537	93	-2.45457	-4.58548	8.08224	0.37086	-3.78626	6.47563	4.25715	1.31209	-2.02585	-1.96297	-7.05288	3.90892	-3.47538	3.30899	0.47444	6.15647	-6.13826	1.20147	-0.24516	2.19923	-5.38276	-2.47735	0.73147	0.89018	3.44002	0.57607	-0.15221	0.73222	-0.99525	1.14688	1.42783	-0.64677	-0.19900	1.14202	-0.67781	0.91988	0.30515	-1.73746	0.87964	-1.35971	0.78993	0.47437	-0.83514	-1.38560	-1.80391	-0.32324	-0.55176	-1.49540	-0.89689	-0.02881
AFAP1L1_rep3		0.66667		39	C	A2	72	23	492	119	5.91579	-1.65445	7.47000	-5.48059	-11.87787	7.98934	4.15285	-4.21145	-3.09301	1.13777	-3.03448	4.17221	-5.35732	5.05612	-0.57863	2.37971	-4.56357	-0.15558	-0.51502	-1.78473	-4.47714	2.19770	-1.10810	1.82711	2.28124	-1.54942	0.68828	-0.31495	1.75029	-0.45052	-1.33237	-0.44896	-1.36049	-2.78909	-0.13151	-0.85594	-1.07565	-0.32881	-1.53757	0.00585	2.49002	3.30586	-0.98514	-0.35086	-1.77155	-1.20669	-1.45486	-1.54545	-1.77287	-1.60322
CAPZA1_rep2		0.92857		28	C	A2	72	23	186	148	4.93523	11.88273	-0.82666	-1.21511	-7.70253	-6.44616	-1.21840	1.99854	1.92963	1.85701	-3.64044	0.69984	1.14260	-0.62738	2.01950	4.64568	1.81180	-2.16105	-0.95613	2.66576	-1.74159	1.95367	4.73057	-1.02084	0.27643	0.57575	0.19850	-3.03720	-1.05157	1.27028	1.80087	0.68388	0.12149	0.36737	0.60517	1.15753	1.26893	-0.14163	-3.36879	-0.49352	0.55074	2.15181	0.34009	-0.63876	-0.84723	0.86120	-0.16624	0.99011	0.40150	0.28921
BIN1_rep1		0.96875		32	C	A2	72	23	275	129	52.86586	-4.77020	6.71592	-18.45023	2.02645	2.63799	8.71394	5.01863	3.88948	-12.54652	-12.78054	-7.06252	-5.47570	3.85242	3.23285	3.10226	-1.02632	-2.79042	-8.93074	3.46948	-9.63818	-1.04009	-3.93937	2.92484	0.89527	2.95411	-0.40207	-1.26928	-2.55103	-0.22712	-2.43833	0.84089	-0.79151	-2.35768	-2.25241	0.76803	0.15283	1.24499	1.52404	-1.75712	0.57301	-3.85374	0.89366	-2.44629	-2.25051	-0.24665	0.33443	3.84902	-0.66648	0.97988
PARVB_rep2		0.70833		24	C	A2	72	23	215	233	-6.19691	-1.97265	-3.66123	-0.30137	1.60696	-0.76528	-0.47123	0.51588	-0.62452	-0.29842	-2.67158	2.85926	1.11421	-3.06698	1.30582	0.00390	0.22116	0.38257	0.18289	3.35277	-1.23235	1.63297	-0.04638	0.04937	0.63799	0.62572	-0.02441	-0.68417	-0.27477	0.82249	1.00137	1.74091	-0.85512	0.10497	0.52252	0.10282	1.14331	-0.61125	0.62058	0.19344	-0.69987	-0.98213	-1.75895	0.52821	-0.08103	-0.71032	0.26976	0.19272	-0.38984	-0.28597
SORBS1_rep2		0.95833		24	C	A2	72	23	840	324	-2.88648	3.99660	-3.81514	1.77083	4.47680	-0.39492	-0.33404	-2.09864	-1.15537	-0.15037	-1.32976	-2.54331	-0.28332	-0.07126	2.05877	0.94551	0.38367	0.51400	-0.86940	1.78214	2.14708	0.93910	3.07185	-1.22891	-1.18185	1.39275	-0.17870	-1.69675	-0.44495	0.53121	0.05811	0.10572	-0.74379	0.89159	1.16573	1.57239	-0.08962	-2.07922	0.56676	-1.58375	-0.33075	0.85577	0.09809	-0.62874	0.36386	0.27437	-0.33668	0.29469	0.57005	1.27577
SORBS1_rep2		1.00000		22	C	A2	72	23	759	359	-10.44068	-2.93124	-2.75973	2.81054	4.62910	0.50486	1.50191	2.46684	0.35571	-2.23893	1.34447	-2.51891	4.94378	1.04701	-2.67242	-1.48826	-0.37252	-1.11549	-1.55196	0.03884	-2.44058	2.38987	0.24258	1.62132	-0.21545	0.32495	-0.32693	-0.29912	0.99277	0.63945	0.17562	-0.43818	-0.07750	0.79532	0.01500	1.22870	-0.93793	-1.45023	0.28312	0.58362	0.40097	-0.02240	-0.57083	0.71975	-1.37576	-0.31152	-1.00825	-1.04373	0.94878	-0.33811
WASF3_rep2		0.92593		27	C	A2	72	23	157	443	8.38639	-4.82181	6.17160	-7.05220	-5.51547	-4.93854	-0.94062	4.61566	-5.48935	-0.27453	-0.62888	2.95828	1.45740	0.22886	-4.70339	1.61193	0.57895	-0.87364	0.78344	-0.75284	0.15425	0.65209	-0.92793	-0.79716	2.46327	-2.32578	-0.74272	-1.81012	-1.68891	0.57443	-1.60504	1.16623	0.47760	-2.93245	-0.03428	0.19365	-0.03323	-0.62352	0.09294	0.16548	1.63245	-0.77355	-2.35787	-0.66464	1.15798	1.37748	-0.48989	0.56624	-2.29767	-0.49175
MKLN1_rep2	CTNNB1_rep1	0.60000	0.37500	40	C	A2	72	23	284	604	-2.31470	3.15747	-5.35116	-3.86960	-1.15742	-4.59109	-1.21138	-2.99660	0.41798	-2.07138	2.12742	2.17734	-3.49912	-0.82624	-0.37811	-1.04939	0.39841	-3.55642	-1.06450	1.72367	3.29687	-0.19569	-1.98612	-0.20866	0.47431	0.69646	2.83309	-1.34073	-0.72326	0.96381	-0.20686	0.33488	-0.91335	-0.81765	-0.19963	-0.34248	-0.04357	-0.31305	-0.27766	1.02774	-0.33382	1.13837	0.58543	0.40841	-0.11081	-0.22125	0.90601	-1.41244	-0.04781	0.67827
MYO10_rep2		0.96429		28	C	A2	72	23	163	641	-8.39512	-1.55177	-1.23184	0.76475	-0.19654	-2.92411	-1.50634	-1.76269	-0.80099	-0.77855	1.73494	3.08584	-1.75607	-0.89735	0.55148	-0.76442	0.29032	-0.56003	-0.94523	1.21972	0.68524	1.10122	-0.47266	1.92737	0.81578	0.37872	1.15355	-1.38921	0.26463	1.29407	0.79527	0.04895	0.35383	0.63457	-0.43220	-1.59228	-1.01848	-0.41075	-0.85203	1.15703	-0.37596	1.37375	0.91903	-0.59459	0.51549	-1.19023	-1.28038	0.65489	-0.24791	0.58669
MYO10_rep2		0.91176		34	C	A2	72	23	193	706	-11.76110	1.72624	0.91537	1.27555	3.42608	-2.62417	1.68707	0.74279	0.70923	-1.59709	-0.28413	-2.28471	0.67032	3.46450	2.14457	1.08933	2.81318	0.00853	-1.51343	0.93266	0.66794	0.35404	-1.96102	0.52687	1.65768	-0.78549	1.38773	0.69733	-0.46499	-1.15303	-1.19037	-0.87697	1.06483	0.06202	1.05514	-1.00686	-1.08236	-1.05580	0.38486	-0.04759	0.28218	1.09993	0.97068	-0.76085	-0.19598	-0.39213	-0.42502	0.77521	0.56001	-0.65380
AXL_rep2		0.91667		24	C	A2	72	23	854	918	-12.66779	-1.76237	0.58201	1.37083	1.78057	4.97121	-3.13489	-1.22017	2.47758	-0.24089	2.76160	0.55169	-0.60347	-3.30342	2.53845	-4.32065	-1.40116	0.77812	-0.54286	-1.13729	-1.13477	-0.75784	-2.01499	-1.42514	1.23527	0.89205	0.98165	-0.00209	-1.46740	-0.96825	1.66983	-0.51472	-0.75898	1.15348	1.08328	-0.74878	0.15280	-0.95324	-0.11194	1.03044	0.25564	-0.67340	0.50237	-0.40450	1.38273	-0.47753	-0.28714	0.12311	-0.25333	0.40521
EPB41L3_rep1	SETD3_rep2	0.59259	0.40741	54	C	A2	72	24	341	153	-13.69489	-1.78433	4.53285	1.35824	-3.35628	0.97695	0.83430	1.80620	-0.63818	-4.19544	2.48541	-0.79521	3.87552	2.56434	4.05023	-0.66652	0.79428	0.58015	-2.45470	-1.18338	-2.08935	1.93852	-2.89116	0.90076	0.13955	-2.17602	0.63594	-0.68199	1.44544	-1.21842	0.28239	0.34825	0.74867	2.03421	-1.32542	-0.43836	-0.76711	-0.75620	-0.01846	0.67583	0.30197	0.16251	-0.33513	0.46733	0.00711	-0.44214	0.30071	-1.52333	-1.25136	-0.84316
RAB11A_rep3	SMTN_rep3	0.52632	0.36842	19	C	A2	72	24	796	301	-1.51623	4.29498	0.39816	7.40761	-5.21954	-1.21350	-0.55650	3.40771	-0.38400	1.46980	-1.13853	-2.91025	3.72156	-2.30950	0.20001	-0.13859	0.72177	1.57567	-2.04205	0.48174	-1.15415	0.96687	-1.21926	0.91239	0.12985	1.11984	2.61146	-0.53433	-1.41471	0.80373	1.61323	-0.35628	0.55770	2.01771	1.59402	-0.32999	0.61769	0.83164	-1.72716	0.41655	0.00692	0.43629	-0.92453	0.59337	0.31164	-0.81321	0.85652	-0.88109	-1.11768	-1.21873
SLC9A1_rep3		0.94737		19	C	A2	72	24	647	358	-5.54425	0.30634	-4.85433	4.81258	1.07852	1.77103	0.15011	0.23917	3.23351	-2.94279	-0.26878	1.41607	1.21543	-2.83721	0.05524	-0.28733	-1.58940	2.24106	-2.18594	4.36735	-1.31675	-1.15694	-2.25304	0.10865	0.12139	2.15204	0.11905	-0.65735	-0.31857	-0.19038	1.85791	0.21920	0.49030	-0.07813	1.27567	1.18633	-1.47980	-0.09555	-0.76500	-0.57574	-0.00298	-0.73260	0.20584	-1.71420	-0.75228	0.05864	-0.30792	0.75821	-0.24837	0.58886
CONTROL_rep13		0.93103		29	C	A2	72	24	582	367	-5.69385	-1.55296	-4.18816	-6.29516	-1.10857	5.82274	-2.54872	-3.15874	-2.17104	-0.15855	-5.46207	1.71486	2.28785	-2.36729	-6.76918	-2.40211	-1.82053	5.07109	-0.40027	-0.58528	2.59388	0.24612	0.63880	-1.72049	1.64591	0.13299	-2.01750	-0.35110	0.16938	0.88856	0.68003	-0.26679	-0.95518	0.33479	0.99220	-0.39216	-1.11423	-1.37541	-0.50278	-1.57414	-0.70528	0.35658	-0.59341	-0.21629	-0.32703	-0.38958	-1.13835	-0.20477	-0.28860	0.40522
CDC42EP3_rep1		0.79487		39	C	A2	72	24	155	378	-0.36013	-1.39725	5.42472	-7.81824	-9.82781	-0.39502	-3.24844	-3.17733	-4.27242	-0.33471	-0.35621	1.47690	0.99558	1.42799	0.38308	2.23478	2.59199	-0.88991	-1.97343	-0.35246	0.95429	2.37196	-2.37873	-0.08437	0.66106	-1.67211	0.38788	-3.20745	-1.12322	0.43610	0.42244	0.68424	0.91163	1.95158	-2.30494	-0.36550	3.11587	-0.23119	0.47578	-0.64347	0.05145	0.89717	1.78454	0.11389	2.19764	-0.04579	0.14173	-0.39050	0.25790	0.23979
ARHGEF18_rep2		0.75000		8	C	A2	72	24	222	507	-0.26089	-3.23910	1.50993	3.65538	-3.75016	0.70101	4.17319	0.63813	-3.59926	1.56583	-3.77099	-1.75471	1.66666	1.76976	2.17293	1.98075	-0.70532	0.02688	1.02587	-0.23143	3.35905	-4.31915	-1.97121	-0.48702	-1.47677	1.43033	1.97549	1.79522	-1.59805	0.04013	0.49561	-0.70625	-0.73417	0.07446	0.84676	1.57974	-0.64866	0.50236	-1.65426	-0.44503	0.06341	0.05496	-0.71540	-1.35983	-0.14397	0.90796	0.90523	1.97274	-1.39096	1.99741
BCAS3_rep3		0.94231		52	C	A2	72	24	931	527	-5.04041	-2.04588	5.97972	0.26562	1.84302	-1.59557	-0.19510	0.12566	-4.51983	-5.22054	-0.63493	-1.24855	-1.18826	-0.65199	0.32299	0.17704	0.24228	0.31033	1.35944	1.54366	1.24140	-0.92042	0.00558	2.35206	-1.48713	-1.59282	1.37593	-0.47696	1.44178	1.58240	-0.05835	-0.21276	-0.73384	-0.56042	-0.08369	-0.87771	0.68862	0.61643	0.09583	0.73272	0.24554	0.13938	0.44543	-0.87666	0.20710	-0.83827	0.20730	-0.53869	-0.66944	-0.54561
TWF2_rep1		0.75862		29	C	A2	72	24	438	521	1.19224	-0.58518	1.69570	8.29894	-0.75255	-7.00907	1.68137	-1.43663	-1.80073	-4.53919	-2.11768	1.87719	-0.80750	0.74462	2.68742	0.84095	-2.10917	-1.25654	-1.86331	0.25249	2.01506	1.24289	-1.22183	0.50550	0.57702	0.08882	0.07584	-2.03857	1.35555	0.16327	-1.39096	1.84536	-0.04263	-0.69886	0.25665	0.43973	-1.26774	0.12927	-1.36393	1.84630	-2.11941	1.18718	1.99232	-0.27084	-1.25876	0.31843	0.28908	-1.39576	0.21813	0.22449
PARVG_rep3	ANXA1_rep3	0.63043	0.34783	46	C	A2	72	24	728	561	2.17428	4.54974	-2.10681	4.69311	-0.70041	-3.72772	3.17222	2.63125	-0.53746	2.54724	-3.01496	-5.52970	1.75620	0.51336	1.05262	-1.08435	2.26203	2.05633	-0.76711	2.26871	1.75664	-0.01980	1.72256	0.37945	-3.15367	0.21918	-0.97100	-1.65284	-1.18480	0.42739	1.21368	1.29191	1.16792	-3.72587	0.16420	-0.14188	-0.34091	0.72786	-0.24889	1.88500	1.74643	-0.00068	-1.62554	-1.24100	0.23309	-0.30971	1.18759	-1.25867	-0.64809	2.12872
ABI1_rep2	RDX_rep3	0.44444	0.44444	36	C	A2	72	24	471	586	25.64051	20.34262	-6.30217	4.76077	-9.80742	16.65266	9.23827	4.03804	-6.27544	-7.29444	7.87994	-5.00061	3.15656	-0.95791	0.55306	4.22984	3.65211	-0.29646	-1.65459	-0.33791	-1.38605	-1.94909	4.28550	-1.67093	2.84243	-1.25311	-3.98398	0.18023	-0.48174	-2.20593	1.12212	0.11330	-0.49074	2.24457	-0.03791	-1.56916	3.58084	-0.02197	0.65977	1.70431	-2.44775	-2.35253	0.80281	-0.89324	1.89306	0.35400	0.32271	2.51726	1.00606	-3.02881
VANGL2_rep1		0.94915		59	C	A2	72	24	620	621	-12.22020	2.43331	1.76268	4.71450	6.52216	-3.26808	0.09851	1.79544	4.18636	-3.95281	0.49846	-2.65858	2.86926	3.08717	2.09480	-1.09372	2.63172	2.00625	-2.96713	0.09592	-1.26608	-2.14672	-0.14677	0.43890	-1.33739	-1.14939	-1.56677	-1.14464	0.98862	-0.12084	-0.23242	0.96512	0.85660	-0.45427	0.31565	-0.39762	-0.57444	-0.26454	0.80870	-0.52762	-0.52153	0.14494	-0.47608	-0.34168	-0.30838	0.35970	-0.23128	-1.10932	-0.11273	-0.20290
LIMK1_rep3		0.94118		34	C	A2	72	24	798	670	-10.38256	1.37447	3.09976	-5.44625	2.60592	2.91673	-1.48842	-4.53187	3.26184	-3.75440	3.44709	-1.30006	-0.23036	-1.80680	0.69074	-0.20659	-0.27063	0.43450	-1.79208	0.31366	-0.11300	-2.02872	-1.75021	-0.15740	-1.22444	-0.27805	-0.97942	0.50491	-1.96906	-0.12951	0.54569	-0.04314	-1.10886	0.75295	0.70601	0.26174	-0.39183	0.32383	-0.62316	0.24532	-0.69149	-0.06999	-0.74630	-0.70227	0.03018	0.01507	0.01892	-0.02888	-0.47628	0.08644
MACF1_rep3		0.83333		36	C	A2	72	24	119	694	0.05928	8.42446	-6.30076	-1.59730	-6.07346	9.24376	-0.74921	1.01511	-0.06979	2.06054	0.52753	-1.18591	0.96763	-5.17682	3.78546	1.62767	2.23845	-2.22599	-0.23969	2.28319	-0.87983	0.76243	0.23861	-1.95181	-3.32342	-2.13988	-0.31147	2.14712	1.16905	-2.17071	0.66597	-1.62717	-1.34711	1.54825	1.77663	2.75228	0.26242	-0.40956	-2.43066	1.35750	-0.18148	-0.71216	1.80893	-2.30078	1.02998	-0.23810	-0.42114	0.72784	-0.01595	-0.40311
LIMK1_rep3		0.95455		22	C	A2	72	24	738	704	-11.08663	-5.02410	0.73298	0.19720	4.33302	-1.43209	4.79293	1.71042	0.79943	2.31328	-1.18424	-0.37939	1.70043	-1.43072	-0.57329	3.00501	0.30295	2.45926	1.29282	-2.07156	-1.02847	-1.99587	1.70978	1.82803	-1.34070	0.18628	0.29246	-0.31719	-0.02983	-0.63094	-0.79089	0.86133	0.04312	-0.66470	-0.50905	0.12352	-1.35443	-0.16533	0.76315	0.37455	0.17804	0.92465	-0.11818	-0.14177	-1.03726	-0.11507	-0.15354	-0.34308	0.33106	-0.84300
BAIAP2L1_rep3		0.97561		41	C	A2	72	24	367	723	5.77776	3.24295	-3.61626	-0.54485	-0.91902	-3.26255	2.63990	-4.33976	-4.13815	0.18065	2.97331	-2.20304	-2.32291	0.27505	0.26136	0.82149	-0.09845	-0.48844	-4.43193	-1.89320	3.07912	5.23488	0.80594	-1.35791	-0.50840	0.55901	-1.05538	-0.29094	-1.25685	1.52553	0.46740	3.33815	-2.15948	0.35262	-0.78766	1.17409	-0.66573	-0.39020	0.75811	0.36976	1.01994	0.55919	0.29235	1.61679	-1.61622	-0.03033	-0.71419	1.83000	-0.14486	0.66108
MACF1_rep3		0.90909		22	C	A2	72	24	245	722	-0.00739	-5.32726	-4.35079	-0.10148	-2.89155	-1.16524	2.44509	-3.32373	-4.51829	0.85424	-0.02620	2.12453	0.34666	-2.64203	-0.21210	0.04252	-0.46831	0.85899	-1.05370	0.97534	0.68167	4.77998	-0.99010	1.23614	0.43772	1.58794	-1.54787	-0.16198	-0.94277	0.34112	-0.11948	-0.38031	-1.13817	-0.79832	1.09259	0.90528	-0.99108	-1.09417	-1.15367	-0.17742	-1.17463	0.63738	1.09248	-1.86850	0.68329	-0.25124	-1.22920	-0.07138	0.75043	0.85000
MYH4_rep2		0.80000		15	C	A2	72	24	105	755	-11.65744	-7.30793	4.01474	2.96233	-2.27503	-1.39348	-0.43829	3.61740	-1.57533	-0.40679	-2.79936	3.12019	2.11801	0.35447	4.58948	0.49824	0.56187	1.46206	0.42457	0.46752	-0.73488	-1.74879	0.57233	-1.64368	0.70257	-0.60459	0.77737	0.50096	0.71387	-0.79765	-1.46565	0.33873	1.51888	0.60986	0.95610	0.57337	-0.28922	-0.76173	0.78215	1.02510	-0.27944	-0.77740	0.48064	0.62521	-1.25274	0.19487	-0.76832	1.20104	0.53994	0.76954
TPM3_rep3		0.93478		46	C	A2	72	24	642	801	-1.90309	-3.92657	-0.18036	0.43166	0.13582	-1.43402	3.54557	-1.58444	-4.59050	2.16640	0.41646	-1.07319	2.56345	-3.60971	-1.26946	0.32325	-0.52158	4.02899	-0.15607	1.87560	-0.99673	-0.88141	1.65723	-3.28803	-0.23237	-0.43505	-1.41815	-1.45866	-0.51896	2.08345	0.82052	-0.03638	-0.46541	-0.43749	-0.98452	0.27855	-0.81807	1.32412	-0.89311	0.44551	0.19116	0.52663	0.51614	0.97402	0.10829	-1.04934	-0.88888	0.69796	0.88925	-0.21172
COBL_rep1		0.82143		28	C	A2	72	24	812	862	-13.06752	-2.89862	-0.74859	0.98271	-1.10490	1.07419	0.67933	-3.31358	1.37537	3.81583	2.62543	-0.27224	0.43040	1.40034	3.81405	-0.84433	1.06880	1.66986	-0.16363	-2.18399	-0.07369	0.19419	0.31082	-0.58854	-0.13835	0.09022	-0.58124	-1.20668	0.67118	-0.04720	1.56901	0.04726	0.84456	-1.75306	-0.65733	0.08797	-1.14538	-1.71801	-0.53054	-0.30920	0.02112	1.08605	0.99244	-0.52765	0.90457	-0.51011	-1.25709	1.37272	-0.80552	1.72069
PFN1_rep1		0.93333		15	C	A2	72	25	566	162	-3.89849	5.49219	-5.42098	-0.94472	6.02208	-2.06030	-1.86865	-1.96178	0.73638	-0.96230	-0.85142	-2.00366	-0.64836	-0.22608	-0.10067	-1.52425	0.88088	-1.03767	0.09129	0.75708	3.37886	0.33685	3.13432	-2.44976	-1.93887	-0.30515	-1.73687	-0.66315	-1.28805	0.73407	1.44899	1.46482	-1.16751	-0.20773	0.16625	-0.75549	0.55729	0.01881	0.56902	0.28456	1.21055	-1.04509	-0.57968	0.85168	0.86523	-0.20912	-0.78305	1.42431	-0.85537	-0.67953
RUFY3_rep3		0.92593		27	C	A2	72	25	161	252	-8.52728	-11.21990	2.41111	2.77529	-0.98259	-2.98941	1.79030	1.60657	-0.60597	1.41457	2.95876	1.90848	3.28306	-0.63005	-1.29749	1.54697	-0.37862	-3.20693	0.68969	-1.23620	-1.06338	-2.69892	2.86315	0.98422	-0.27791	-0.10777	0.24803	0.63893	-1.71516	1.08605	0.04687	0.60955	0.21577	-1.15130	-0.61738	-1.02874	-0.37108	-0.40276	0.84681	0.08675	0.21982	0.52241	0.93378	0.32915	0.73253	-0.98098	-1.47786	0.31337	0.48598	0.14175
HIP1R_rep2		0.90000		40	C	A2	72	25	757	268	-4.97754	-2.07367	9.36866	4.08259	0.97493	-2.56009	-1.67433	-4.18716	-2.61192	-0.86947	-3.27859	-1.36732	-0.23638	1.55433	-1.00771	-1.34488	3.71787	2.57823	-0.05164	-0.58622	0.22161	-1.62419	-1.42289	2.04775	0.50163	-1.17245	0.64092	-0.31240	1.99104	-0.56127	-1.14475	1.48874	0.51762	0.35658	-0.87653	-0.65469	0.69597	-0.18687	-0.35913	-0.17164	-1.23826	-0.05657	-0.25526	1.57114	0.26115	-0.08235	-2.07514	-1.27389	0.50528	-0.11121
ARHGAP35_rep2	BRK1_rep2	0.53333	0.46667	45	C	A2	72	25	656	345	-4.34132	2.12811	-4.08029	-7.37522	-5.10301	2.46451	-1.79800	-2.72969	-0.79106	3.61118	3.18192	0.05748	-2.20663	-0.50526	-1.87115	-3.32400	-1.65048	-0.02946	-2.57650	-1.04020	2.56408	-0.54381	-1.70887	3.78159	0.79867	-1.63198	-0.98655	1.21721	0.27642	0.00123	-1.22322	-0.61350	-1.27888	-0.19619	-0.09391	1.68916	-1.60947	-1.38828	1.03971	0.88689	-1.12206	-0.47302	-1.92108	2.72335	-2.58066	1.03231	-0.10617	0.11040	-2.00664	1.02228
ARHGAP35_rep2	BRK1_rep2	0.54795	0.42466	73	C	A2	72	25	766	440	-4.69746	2.75521	-3.05150	-8.31203	-2.21357	1.48494	-2.05094	-0.43390	-2.06440	0.52336	2.61319	-2.74352	2.05649	1.00431	-3.49538	3.18447	0.92951	1.85541	-0.97972	1.36817	-0.57300	2.32860	2.18419	2.25007	0.06829	-1.84365	-1.21605	-0.75486	-1.23060	0.06026	0.19826	-0.52048	0.16457	-0.92008	-1.01438	-0.45263	0.14969	-1.91874	0.48723	-0.20421	-2.15507	-0.02867	-2.60101	-0.51457	1.12232	0.46147	-0.56842	-0.50259	-0.41545	1.89590
MICAL2_rep3		0.44000		75	C	A2	72	25	323	539	-8.09551	-0.39503	6.69632	-4.44482	-9.08524	-1.35038	-3.60287	3.00127	1.40261	1.02708	0.71753	4.47548	-0.73450	-1.12993	1.89697	-0.14476	-0.08396	0.53941	-1.61357	1.04975	-1.36902	-0.53453	-2.53751	-1.98692	1.66464	-1.61715	0.60461	1.02711	-0.75816	1.27204	1.60148	-2.78092	0.47433	1.46595	0.74502	1.01622	-0.38510	0.62050	0.20580	0.43738	2.62553	-0.98454	0.86811	-1.42925	-0.53850	-0.57978	1.06012	-1.11844	1.34998	1.06513
SLC9A1_rep3		0.91667		24	C	A2	72	25	316	600	5.45161	7.26658	-2.01642	2.08810	0.14488	-0.95411	-5.44784	-5.16466	4.20878	-3.59804	-5.15872	5.40662	-1.82709	0.24060	-1.80413	-0.90959	-4.65143	1.07680	-1.47677	-3.36782	-0.14944	-1.27779	1.89698	-1.04695	0.33531	1.03309	2.53870	1.79801	1.21710	-0.98229	0.40424	0.15878	0.88855	-0.09191	-0.03073	1.13785	0.73423	0.26533	0.19666	-0.11140	-0.21227	-0.39382	-0.74231	-0.26891	-0.31343	-0.16958	-0.15044	1.01413	-1.01732	-0.74553
MYO9B_rep3		0.98438		64	C	A2	72	25	888	707	-8.48161	2.47482	4.85455	2.18450	-2.79030	4.19324	-7.46276	1.78480	-2.58912	-2.00576	0.44991	-2.95519	1.93497	2.79785	-1.53347	-2.76549	-2.13324	3.20761	-0.25979	-1.61358	-1.58147	-3.26642	0.14952	3.94350	-0.80135	-1.11056	-1.54424	-0.49513	1.22399	0.86452	1.36974	-2.62175	0.47225	1.19651	2.22087	0.58348	0.36018	-0.19581	-0.36373	2.21796	0.24749	-1.45899	0.02904	0.37566	-1.33694	0.87313	-0.93536	-0.16089	-1.04340	0.49165
RHOB_rep2		0.93023		43	C	A2	72	25	528	705	-5.33199	-0.02344	3.28267	4.69922	-0.10205	-2.56739	-0.65246	-1.47565	0.20132	-0.77081	-2.49759	-2.75020	1.95938	1.53847	0.90039	-6.25087	2.26863	-1.07011	-2.07406	-1.23738	1.20778	-1.89409	-0.09858	1.18050	-0.34791	-1.71587	-1.11554	0.72595	1.51664	0.73024	0.45311	-0.19395	1.98030	-1.21620	-0.63514	0.84638	-1.50599	0.21672	-0.01553	-0.48948	0.41962	-0.94650	-0.10455	0.23913	0.43812	-0.96382	-0.87828	-1.28423	1.67581	0.28262
MYLK_rep1	WASF3_rep1	0.46875	0.34375	32	C	A2	72	25	307	735	-8.30308	-1.03299	3.64800	-4.72315	-6.88159	2.45720	1.87295	0.34878	2.11582	0.46454	0.28529	-1.03064	3.32557	-0.22522	2.14526	0.01571	1.00160	-0.69802	-1.39410	-0.67315	-1.82067	-0.24572	-4.26866	1.64740	1.05348	-1.57944	-0.35402	-0.06499	0.17978	2.14141	0.98248	-0.63412	-0.42401	2.17188	0.46261	1.84027	0.14351	-0.49411	0.06568	0.03035	1.80817	-1.16938	0.18189	0.66715	0.35276	1.94288	0.90514	0.49511	2.81263	0.35184
COBL_rep1		0.77500		40	C	A2	72	25	113	801	-12.96287	-3.90790	-2.23137	1.99518	0.81122	-1.34240	0.99673	-1.42001	-0.56899	2.97763	2.59369	0.65778	-1.30354	-1.94128	2.94482	0.29493	3.22141	-0.81588	-0.33635	-1.24641	-2.17460	3.72467	-1.41548	2.26905	2.68570	-0.32036	-1.26272	0.45446	-0.49086	0.24255	1.39963	0.67300	-0.29450	-0.58319	0.43007	-0.06288	-1.33595	-0.57932	0.02825	0.77296	0.96341	0.69540	-0.36737	-0.02116	1.54921	-1.39656	-1.75404	0.87532	0.79751	0.56140
ITGB1BP1_rep2		1.00000		31	C	A2	72	25	569	833	-11.19333	-4.25996	-0.21660	-3.06969	2.21700	-1.46016	4.06438	-3.58474	1.05763	-1.05474	2.83722	-1.37365	0.09963	-2.47707	1.56520	-0.41696	0.70951	-2.83050	-0.52909	-1.52583	0.39693	2.37480	1.22438	3.20427	0.56336	-0.65835	0.38994	0.51343	-1.65055	0.75395	0.81663	-0.01621	-1.90260	0.26627	-0.17292	0.47510	-0.48338	-1.72673	-0.95493	0.38743	-0.34273	-0.02822	-0.20651	-0.41297	-0.18958	-1.66982	-0.03481	-0.06826	1.24770	-0.82053
ITGB1BP1_rep2		1.00000		19	C	A2	72	25	613	921	-5.54822	-4.49017	-3.45124	0.10896	-0.16799	-1.45259	3.83431	-1.95257	1.74365	-2.41808	0.44056	0.37425	3.26207	-2.55274	0.75271	0.44133	0.13027	-2.23441	0.39647	0.60994	-1.00344	2.66998	-0.74610	1.02108	0.96921	0.91962	-0.61014	0.27847	-1.31292	0.24609	-0.20724	0.00974	-1.55905	-0.30773	0.73469	0.59276	-0.27678	-1.77496	-0.30983	-0.80878	-1.80871	1.10649	0.01723	0.07542	-0.71845	-0.15055	0.20541	-0.18565	0.56818	0.07260
KLHL5_rep3		1.00000		13	C	A2	72	25	142	943	-7.03713	2.63969	-2.96165	6.21727	0.98754	-7.93506	-3.54086	3.06378	3.55047	-2.53314	2.74467	4.74781	-0.01006	-0.98684	-1.61485	0.89055	2.59434	0.70371	-1.66213	-1.54840	-3.07063	-1.48559	-1.04267	3.03863	-0.13013	-0.52948	1.20566	1.63795	0.66598	0.80708	0.15880	-0.08391	0.99350	-0.53921	1.21857	1.76133	0.54574	-0.81833	0.35353	-1.39404	-0.22327	-0.11698	1.36743	-0.11715	0.03253	0.11801	-0.71357	-0.31071	0.25939	1.16312
OPHN1_rep3		0.90476		21	C	A2	72	26	674	113	-2.48014	2.59634	2.07318	-1.75136	-3.56351	2.29961	-6.51218	-6.75579	-2.62199	1.23934	1.67322	1.90231	0.88474	1.87840	3.80541	2.48436	-1.62824	-1.40666	-0.24014	-0.47009	1.29409	2.58316	3.29343	-0.95488	-0.10676	0.23161	-0.23050	-2.64046	0.83754	-0.37934	0.98671	0.65898	-0.52806	0.68079	-1.29674	1.60582	-0.20296	-0.36964	-0.00168	-0.72469	-0.31374	-0.28114	1.15816	0.65232	0.84873	0.45767	0.39654	-0.53180	0.92610	-0.53528
FLOT1_rep2		0.95455		22	C	A2	72	26	559	177	-8.74422	1.93127	-0.39554	-2.93330	0.24507	-1.85153	-4.77975	-0.36130	2.12700	-0.65737	4.63032	2.40112	-0.95428	0.36932	1.54723	3.32948	0.98944	-1.48783	-1.28676	1.74532	-0.99426	0.44310	0.89977	-0.36039	0.77154	-0.51216	-0.51736	-0.45339	-1.52659	-0.17961	1.52476	0.70003	0.15977	-0.65285	0.00380	0.95315	-0.69868	0.59216	-1.10887	0.68530	1.08433	1.22795	-1.13035	-0.38034	-0.55191	-1.72117	0.01837	1.12983	-0.06094	1.22280
FLOT1_rep2		0.90000		20	C	A2	72	26	717	191	-8.46524	-3.89689	-0.52838	-0.64689	3.20972	-0.41198	2.43750	0.32691	-1.08516	1.88308	-1.80224	0.25736	2.78447	0.60930	0.82738	3.02208	0.99832	1.57229	0.97375	-0.19675	-3.10216	-0.12225	-0.66423	1.43445	2.68361	-0.05177	0.25280	0.64365	0.64372	0.23316	0.28973	1.15805	0.06030	-0.54149	-0.15238	-0.35931	0.41796	-0.44768	0.49181	0.92978	2.04669	-1.12827	-0.93022	-0.59957	-1.09697	-0.65630	-1.04928	-0.35995	0.27332	0.41214
FLNA_rep3	ARPIN_rep2	0.50000	0.30303	66	C	A2	72	26	95	261	-12.02893	-4.07052	5.15855	-6.62293	-8.88441	2.89051	-3.90275	2.42369	1.32304	3.40583	2.30674	2.47083	-0.65377	1.60298	6.45658	0.56487	-0.05763	-0.80376	-0.57930	2.01783	-1.90563	-1.66983	-1.02763	-2.22480	0.62924	-1.23420	-0.12062	-1.14432	-0.93272	1.29347	1.66457	0.28850	0.59338	0.30159	1.19198	0.49482	0.71684	1.25991	0.83974	0.82716	1.94806	-0.43043	0.71420	-0.36515	1.77562	0.72360	-1.98480	0.91923	-0.55847	-2.75823
PLEC_rep2		0.87500		8	C	A2	72	26	835	293	-13.04166	1.34113	-0.74534	3.06022	7.06352	-2.72959	0.55895	1.21682	2.98390	-2.93235	-0.15793	-1.72644	-0.43085	-2.35777	3.02080	-3.46857	1.28889	-0.14058	0.72945	0.62564	-0.67959	1.27828	0.45497	0.51349	1.18658	-1.24977	0.06664	0.68994	-0.15731	0.67098	2.08031	-1.87930	-0.13139	0.29843	0.52687	0.77280	-0.45383	-0.85954	-0.17822	0.60348	0.74672	-0.38148	0.86656	0.24114	0.54069	-1.58903	0.54716	0.33263	0.43473	0.28723
CFL2_rep2		0.94286		35	C	A2	72	26	383	314	-3.07198	-4.50022	5.98069	0.62328	2.95107	-1.53788	1.41277	3.67968	-6.73474	-1.03148	-2.20834	-1.23962	1.16759	0.96387	-3.34434	1.65590	-0.35432	-5.41076	-2.04311	-1.77099	2.40097	1.48708	-1.16169	-0.29124	0.39367	-1.01076	0.41861	1.57792	-1.76440	0.55502	-0.21750	-0.00853	-0.94222	0.72521	-0.15663	0.59960	-0.24568	-1.36978	0.17057	0.19722	-0.72673	0.69696	-0.45940	-1.39863	-0.44460	0.71154	0.07661	0.61216	0.26720	0.01064
PRKCZ_rep2		1.00000		23	C	A2	72	26	749	375	6.82470	6.33779	-4.59035	6.36690	-6.05563	-2.04778	-0.56190	-3.49745	5.43298	-1.45659	-4.04850	-4.10163	2.48678	9.05372	-1.67051	-0.27882	-2.45689	0.51707	-3.04757	3.81496	-4.04810	-1.61291	2.00337	2.64285	2.16326	1.77922	-1.13579	-2.54287	-0.09814	0.06249	0.56306	1.10083	0.89746	-1.46285	0.56145	-1.06425	-0.89085	0.28572	1.85320	-1.22945	-0.50849	-1.59961	-0.04511	0.52562	0.12066	-0.53676	-0.26671	-2.27477	1.02274	0.24461
TGFBR1_rep3		0.38889		18	C	A2	72	26	867	376	3.39870	-8.94010	1.66986	3.95410	-0.94527	-4.90914	0.95020	-0.06950	1.23739	-0.77114	-1.64497	1.31929	3.82939	3.71112	-1.36812	-1.37188	1.44021	-2.37095	2.51829	0.23041	0.99780	-3.42022	-0.67317	-2.31370	1.33783	0.33367	-0.03946	2.23599	-0.14992	0.46469	-2.04332	-0.26577	0.35814	0.37445	-1.21199	0.27091	-0.31714	-0.30580	-0.54828	0.41746	0.42584	-1.20677	0.10971	1.66900	-0.45663	-0.13989	1.25893	-1.03017	-0.73939	-0.60617
PRKCZ_rep2		0.94737		19	C	A2	72	26	782	398	5.26569	-0.02645	1.17468	7.75146	-2.28219	-2.44700	3.50022	-1.76897	5.62329	0.09388	-7.39339	-1.50931	-4.28876	0.84696	-0.14460	-1.17444	-1.10280	-0.49444	-0.99611	3.26339	-4.13820	-2.02394	-1.50117	1.55516	2.74045	1.86081	-0.28954	0.56053	-0.54593	0.00182	1.16155	2.61382	0.97358	-0.77700	0.13765	1.06485	0.08968	1.39751	1.18933	0.92343	1.15701	-0.67693	1.74603	0.39042	1.05550	1.91817	0.29107	0.80880	0.44290	-0.19953
PDLIM3_rep3	CSRP3_rep2	0.56667	0.40000	30	C	A2	72	26	707	452	1.29960	1.08825	-0.91785	5.57684	-2.72284	-5.36193	-0.88884	0.60935	-2.65816	4.82918	-4.86129	2.51039	-3.41921	-0.32994	1.08963	-3.75743	0.98472	2.13739	-0.87358	-1.23034	3.56741	-2.48038	-1.33284	-3.78936	1.28243	-0.95004	-0.68035	2.32128	1.64587	-0.63244	-1.62747	-1.33599	1.98710	-0.85273	0.08770	-0.34738	-1.06458	-0.79255	-0.64532	0.68836	1.82393	-0.46112	0.40391	-1.16898	-0.81841	-1.67686	0.70289	1.09758	-1.01558	0.41691
INPP5K_rep3		1.00000		24	C	A2	72	26	272	715	10.42218	-12.91105	-3.72613	3.93845	-0.35654	-2.96955	-0.23157	-0.58516	-6.97130	0.85027	0.18286	2.67687	1.05272	3.58035	-1.05073	5.05028	-1.10117	0.93690	1.99616	-1.94434	1.92318	0.20755	-1.16168	0.42165	1.60245	2.18396	-0.32176	0.85364	1.35069	1.15924	0.57482	-0.48215	0.08647	-2.11038	-0.92410	-0.38063	0.33916	0.15311	-0.01077	-0.76370	0.28088	1.96285	-0.17532	-0.75406	0.09858	-0.49765	-0.37703	0.51390	-0.02987	-0.12318
INPP5K_rep3		0.93750		32	C	A2	72	26	350	749	-5.46097	1.18815	-3.88732	7.27798	-4.74166	3.94964	0.07894	4.42088	-2.62185	3.05244	1.17427	-3.01955	4.54032	1.73310	-0.43244	0.86518	-2.87422	3.17455	-0.45384	1.52564	-1.33290	-0.77048	1.56477	-0.06099	1.22637	-0.76860	-0.95479	2.28584	-0.06963	-0.86174	1.98626	-0.37000	1.77069	-0.57665	-1.49297	-1.51838	-1.00721	-0.41631	-1.55813	0.55168	0.52176	-0.18039	0.28963	-1.29586	0.20745	-1.07369	-1.08580	1.04847	1.32617	1.11345
SH3BP1_rep1		0.88235		17	C	A2	72	26	754	895	-4.49909	-5.19591	-1.01854	6.40862	2.53210	0.56620	2.23669	-3.21338	-3.91616	-0.82655	-4.51784	0.68856	0.08716	-3.84009	1.98574	-1.31853	-1.18492	0.40108	1.78097	-0.30595	0.83262	-0.94864	1.62923	-0.06602	2.22971	0.97330	-0.81746	0.96147	-0.39685	1.18678	2.01548	-0.74973	-1.11622	0.45834	0.11580	0.04736	-0.66881	-0.90093	-0.66993	1.79057	0.17525	-0.17444	0.20483	0.33018	0.14775	-0.86137	0.21299	-0.07570	-0.61462	0.27883
PARVG_rep3		0.74194		31	C	A2	72	27	922	170	7.10649	14.45040	-7.94307	4.09848	1.10030	-6.42538	1.57884	-1.61237	8.61544	-0.14525	-7.81336	6.32895	-4.03702	3.85778	1.72165	5.16080	-3.69046	-2.24743	-1.78813	-5.23195	-5.10979	-5.48494	3.49352	1.25986	2.53212	1.78068	0.97203	-1.72585	-0.30818	-1.91255	0.96508	1.12394	0.86532	-0.08831	0.28944	1.37201	-2.53436	1.19662	-1.72834	0.94056	-0.07384	-0.21728	0.18971	0.25652	-1.20276	-0.71640	0.84872	-0.35761	0.31012	0.77065
CONTROL_rep14		0.94286		35	C	A2	72	27	492	186	-6.95845	7.41623	0.44571	-1.41462	-4.44104	-4.47407	1.11322	3.04143	2.62957	-0.56143	-1.03923	-1.74438	1.79501	1.99094	1.96289	4.11959	5.36409	2.54829	-1.72117	0.15088	0.78638	-0.54917	-1.44167	2.07272	-1.23802	-1.72490	-1.98016	-0.90287	-1.68288	-0.25221	0.27891	0.37933	1.52730	1.55029	0.93160	0.26144	-1.91170	1.58007	-1.04923	0.61803	0.92368	0.65949	-0.71131	1.97179	-0.14553	1.29188	-1.33302	0.63639	0.45363	-2.23848
WWC1_rep3		0.82759		29	C	A2	72	27	676	205	-6.40493	2.64401	5.02083	-3.17190	-3.91239	-0.40238	-3.62245	-4.38524	-0.28813	-1.32918	3.44492	-0.03406	-1.39411	-0.31203	1.62846	-0.71188	0.29023	1.15353	-3.41858	-0.37913	2.96234	0.69116	-0.10530	-1.60973	-1.02369	-1.55139	-1.99852	-0.07194	-2.58853	-0.27621	0.40115	-1.68931	0.36021	0.41057	1.73940	0.21539	-0.75655	-0.49959	-2.18032	-0.04482	-0.15249	-0.22356	-1.69025	-0.23012	1.56358	0.26724	-1.02980	0.23363	0.46870	-0.94745
MAP1B_rep2		0.97368		38	C	A2	72	27	819	213	-3.90200	2.17897	4.85787	-0.76219	1.70867	-0.94332	0.46151	-5.77704	-2.78335	-2.54177	0.84920	-0.49387	0.88756	-1.48006	2.24041	3.50959	-0.04741	0.11188	-1.02944	-1.19587	2.78571	0.62197	3.49616	-0.43990	1.54967	-0.92559	0.48867	-2.14222	0.17956	1.02537	-0.58931	1.12366	-1.40148	0.72114	-0.16880	0.54133	0.17825	-1.69800	0.49216	0.36753	0.07558	-0.23111	-0.19323	0.74127	-0.18467	-0.89971	-2.27312	1.08037	0.12581	-0.14252
CD44_rep3		1.00000		20	C	A2	72	27	328	228	-2.14892	11.25317	-8.76114	1.93705	-1.39792	-3.58141	-5.88328	2.83952	3.60068	0.51145	-2.71318	6.62517	1.29852	-2.45504	-0.93194	3.95794	1.55297	0.51430	-1.25866	-1.58473	-0.42804	-0.09782	1.19309	-0.09849	-0.77767	1.27019	2.60646	-0.01381	0.03491	-0.78309	0.69782	-0.05403	1.23539	1.56524	1.12277	-2.53026	-0.01568	0.86139	-0.96260	0.79580	-0.59732	-0.93070	0.17121	0.58170	-0.10908	-0.09141	0.40014	0.23766	-0.44104	1.16972
PARVG_rep3		0.75000		16	C	A2	72	27	883	299	3.10095	-2.83490	-2.78407	2.79430	3.63482	2.74646	1.55187	-6.51525	6.64364	-3.95893	-2.33392	-1.60148	3.34373	4.08664	-1.61919	-1.90173	-2.31617	-4.02628	-5.44772	0.22674	-2.67664	-0.50791	1.50168	1.43607	0.12469	1.71587	-1.82200	0.99717	0.60779	0.14083	1.01778	0.27305	-0.57520	0.29091	1.21311	0.09586	1.19465	-0.57723	-0.03889	-0.11840	0.96264	-1.56775	-0.66458	-0.15120	-1.12717	-0.78341	0.35530	0.02386	0.15727	-0.95838
PTPRM_rep3		1.00000		19	C	A2	72	27	959	311	-2.95654	9.36049	-3.32220	3.37943	2.04476	4.25866	-1.47813	-3.42238	-1.93801	-3.03525	-0.68073	-1.03549	-0.58422	-2.65015	3.47553	3.56809	-0.57745	1.82103	-0.01595	0.23225	3.18744	0.11757	2.33295	-2.05480	1.47768	-0.11467	-1.92409	-2.06567	0.51122	-0.07751	2.12779	1.37856	-0.00852	-1.14444	2.10831	-0.10169	-0.73516	0.33382	0.03910	-0.64632	-0.90078	-1.31310	0.98826	-0.56433	0.57829	-0.97359	-0.35372	-0.07127	-0.26454	0.20937
CD44_rep3		0.82353		17	C	A2	72	27	246	317	-8.96347	8.78644	-7.28288	0.78422	4.45641	-0.13127	-4.83066	0.54159	6.27637	-0.57400	0.59308	0.72131	0.89770	-0.76270	1.19449	4.21359	1.76955	2.62665	-0.48989	0.76934	-1.12076	1.70431	2.00498	-2.63956	-1.24910	0.54660	2.00392	1.11007	0.64907	-0.81921	0.66320	-0.55818	0.24304	-0.14928	1.20694	0.51912	-0.67077	-0.06308	2.09598	-0.75081	0.30130	-0.03790	-0.32356	-0.55450	1.12895	-0.38704	-1.42133	0.45318	0.94394	-0.47792
LMNA_rep2		0.62963		27	C	A2	72	27	851	324	-4.58253	-2.82544	-4.17513	-0.31027	-2.21205	6.36382	7.18976	-1.45402	1.89920	-2.61628	-3.59464	4.83022	-0.87788	-0.65045	-1.12201	2.02230	-2.32614	-0.87907	-1.45998	-0.06442	-1.27452	-1.01995	0.52101	0.63381	2.14954	0.94890	-0.97193	-1.10534	1.23172	0.20185	1.00864	0.36998	-0.63935	-2.13306	0.53944	0.09422	0.09701	0.09417	0.60453	0.23586	-0.32141	0.37656	1.20295	-1.34433	-0.14690	0.97456	-0.69907	-1.34830	-1.61959	-0.10111
PTPRM_rep3		1.00000		16	C	A2	72	27	949	414	-2.47306	0.81793	-0.16955	-0.06162	5.86759	0.24384	-0.87808	-5.64239	-2.65096	-2.21291	-0.28761	-0.35813	0.29499	-3.56111	1.78499	4.50076	-0.29126	2.11202	-0.91499	-0.63778	0.14514	2.55726	3.78098	-0.84374	-0.50541	1.27955	-0.18714	-0.16360	-0.72498	-1.18766	0.71001	0.45356	0.30200	0.02010	-0.97362	-0.48671	-0.68127	-0.65297	-0.59377	1.61729	0.13245	-0.35789	0.32955	-0.23665	-1.76473	-0.15425	-0.83043	0.02616	1.72459	0.03342
LMNA_rep2	WASF2_rep2	0.64000	0.36000	25	C	A2	72	27	874	432	-5.28048	0.02459	-5.50999	2.58978	-1.11722	-3.80408	4.46528	-2.40002	2.20995	0.39991	-2.29531	1.45834	1.50164	-2.04238	2.98993	0.55990	3.14672	0.83191	-0.16125	0.39039	2.23109	-0.11373	-0.70707	1.49237	2.62637	0.67102	-0.97603	-1.03141	-0.60945	-0.00941	0.75650	1.38616	-0.13674	-1.65441	-0.01222	-0.97882	0.19354	-1.02854	1.22388	-0.00488	0.12262	-1.22305	0.46242	0.17147	0.15569	-0.86930	-0.87467	-1.71988	-0.66715	0.27874
MYO1C_rep2		0.92308		13	C	A2	72	27	685	437	-0.89255	-1.44157	5.74220	-2.81997	-3.27128	2.17406	2.32257	-2.12848	-4.29128	0.13427	-3.90255	-1.42934	0.32337	-1.96584	0.31493	5.67037	1.08017	2.08670	-0.85356	1.24627	0.03980	-1.19072	0.80292	2.65577	-0.49299	-0.60244	-0.77575	-1.10693	-0.84081	-0.43831	-1.95706	1.24893	0.37485	1.45134	-0.37245	-0.00898	-0.68603	0.70771	-0.53977	0.31046	-3.08727	0.80343	1.44731	-0.53312	1.06049	0.66842	0.38845	0.79612	-0.68098	1.53739
BCAR1_rep3	MTSS1L_rep2	0.52174	0.43478	23	C	A2	72	27	737	468	0.06904	-2.82830	-0.11286	-1.66706	-2.01065	1.03059	-0.10745	-5.09755	2.62272	-2.44944	-1.72012	2.18914	4.58543	-0.95560	0.19353	0.71909	0.29330	-0.33818	-1.20597	1.55439	-2.02503	3.49334	-3.60550	-0.13130	-1.38958	1.38628	-1.30932	-0.30286	-0.92508	-0.19640	0.68106	0.96157	-0.37001	-0.74458	0.87194	0.18301	0.45508	-0.01059	0.34623	0.33166	0.28939	-0.36440	0.71454	-0.77087	0.99371	0.28854	0.69616	-0.23098	1.59622	-0.90245
CTTNBP2NL_rep2		0.95556		45	C	A2	72	27	606	548	-12.29479	-0.82169	5.17126	-4.03121	-4.25666	-1.85436	-0.45737	1.04550	1.06696	-3.86863	0.72570	3.22165	1.14257	3.53325	2.00396	-2.40251	0.26830	0.85346	-2.12109	-2.75915	2.08216	-0.05844	-4.61843	-0.78368	0.56924	-2.64818	-0.96100	-1.60193	0.69045	0.17788	0.62647	-0.73237	1.44271	0.55605	0.35464	1.66089	-1.24789	-0.23182	1.01999	-0.77991	-1.28982	0.01910	0.46962	-1.18914	2.05613	-0.24705	0.32626	0.33782	-0.84481	-1.95614
ADD3_rep1		0.96154		26	C	A2	72	27	779	526	-5.09042	-2.31951	5.37116	3.12823	-0.96895	-3.19366	2.75381	0.83289	-0.96967	-1.55073	-3.70906	1.99673	0.15356	-2.40721	4.99728	-0.83071	0.03456	-1.80074	-0.09727	-2.13002	2.48588	-1.88383	-1.33880	-1.74582	-0.54898	-1.26483	1.45482	0.82883	-1.56898	-2.08299	-0.57759	1.03587	-0.80854	0.19904	0.32943	-1.66830	-0.05360	1.16050	-0.16774	1.51954	-0.97399	1.07548	0.83075	0.13469	1.43706	0.93414	0.24092	0.52553	-0.09009	-0.19095
MYL6_rep1		0.92308		26	C	A2	72	27	246	570	-10.61198	-5.87037	2.37118	3.54173	5.64143	-0.91227	1.59207	-0.38055	-1.31456	0.57139	-0.15621	-0.89261	0.12815	-1.58298	5.11573	3.54145	2.01887	-2.84014	0.12115	-1.77683	-1.45958	1.86610	0.24672	1.39488	-0.05546	0.45723	-0.03724	0.88961	-0.43955	-0.57804	0.60562	0.58529	-0.36538	-0.76997	0.62411	0.48809	-1.63877	-0.18224	0.04947	0.57964	-1.78320	-0.23888	0.90673	0.47733	0.51154	0.15739	0.18841	0.68181	0.60150	0.15496
MYL6_rep1		1.00000		27	C	A2	72	27	210	635	-9.41613	-4.46170	0.51560	0.87893	5.24229	0.02488	2.16936	-0.86452	-3.72000	-2.87840	-3.16489	0.53716	0.46196	-1.16930	2.42602	3.11191	0.93249	-0.49397	2.01398	-2.34480	0.28328	2.11584	0.33783	3.44418	-1.70430	-0.12930	0.13850	0.09759	0.63421	-1.52037	-0.46076	1.49841	-1.83940	0.06014	-0.53426	-0.77488	-0.61085	-0.87322	0.45121	0.47806	0.24115	-0.02508	-0.03623	-0.50679	0.96501	0.45029	-1.15753	-1.30952	-0.33610	0.27194
PSTPIP2_rep1		1.00000		32	C	A2	72	27	276	698	-8.05965	-1.98469	0.79568	3.40614	-1.65549	-2.28195	1.99356	-0.31910	-1.98770	0.25319	-1.74150	-0.59831	0.61027	1.24409	2.83991	-2.85630	1.47221	-0.42373	-2.34139	-0.36848	2.67334	-0.69405	-1.18801	-0.63424	1.59215	-1.51748	-1.38041	0.85215	0.15155	-1.15541	0.27431	1.95127	0.17985	-1.40140	-0.58735	0.28127	-0.62140	-1.53271	1.30130	-0.44370	-0.83112	0.13300	-0.73870	-0.59636	0.40041	1.25494	-1.51435	0.98195	-0.25335	0.36414
EVL_rep1		0.41176		34	C	A2	72	27	665	742	-6.10989	-5.75015	2.75616	5.74689	-0.65087	-6.29638	2.26922	-0.51219	1.95329	0.23052	1.65275	1.93131	1.10676	-1.31666	0.21949	-3.60459	2.72477	-0.62501	-2.41188	-1.38042	0.05770	0.42935	0.04530	-0.52704	1.78772	0.44150	0.17645	-0.03450	-1.75880	0.37053	0.71326	1.13510	1.39394	-0.81200	-0.39816	0.94227	-1.25407	-0.83269	0.44223	1.30340	1.01925	0.38254	-0.99287	0.16458	0.80545	-0.81527	-1.41496	0.14571	-0.45244	-0.33770
MYO1E_rep3	CALD1_rep3	0.48837	0.46512	43	C	A2	72	27	710	819	-12.09617	1.49545	-3.64199	-4.80059	1.48259	1.67057	0.30542	4.39792	2.34825	-5.41170	-2.81445	-0.50548	1.54625	-0.82346	0.65169	1.41674	-0.75106	3.41063	1.41216	2.46901	1.04013	0.33353	-2.54692	2.10118	0.65447	0.16988	0.55202	-1.35946	-1.47434	-0.76858	0.72855	0.10636	0.33937	0.51006	0.71648	0.56106	-0.98624	-0.35859	-1.34042	-1.99303	-1.12232	0.69807	0.75806	-0.69205	0.28940	1.12536	0.25253	-0.43770	0.25053	0.60365
FGD4_rep1		0.71429		14	C	A2	72	27	643	880	-1.27753	10.05474	-8.12006	-4.00495	3.33868	2.09733	-4.96672	-3.85579	3.03116	-2.42786	-1.69244	-0.77978	2.13483	3.01841	-2.74619	2.48852	-0.22182	3.46074	0.34570	-0.76850	3.28050	-0.69115	2.54812	-3.06780	-0.56838	-0.44019	-2.17669	1.04260	1.83414	0.12039	0.27063	-1.13774	-0.75096	-0.18887	1.18636	0.32270	1.07393	-1.50503	-0.21139	0.12344	-0.46283	0.49960	0.07851	-2.28954	0.53622	0.35113	0.31285	-0.66651	0.25420	1.20997
PTN_rep2		0.88889		18	C	A2	72	27	477	890	-2.08340	6.10660	3.16946	10.79299	3.19484	0.44566	-7.88598	0.31756	-1.60326	2.66074	-2.05658	-2.27459	1.92574	5.35425	3.04969	2.14206	0.68352	-0.57063	-0.94812	-3.93314	0.58514	-0.46295	0.59023	0.47168	-1.71179	-0.00508	-2.25819	-0.67875	0.29154	-0.83160	1.71225	0.52689	2.82521	0.38520	-0.02334	-0.07398	0.21279	-1.23338	1.57382	-0.21534	-1.41905	-0.05973	-0.13506	0.53980	0.53616	-1.30512	0.33892	-0.16155	0.81463	1.06743
CONTROL_rep10		0.92857		28	C	A2	72	28	130	137	-4.20855	0.48030	1.70605	-0.58644	0.07323	6.50932	4.64429	-1.09530	5.99672	-2.98666	-4.08655	-1.47967	-3.03856	1.57141	0.39951	1.53715	-5.13040	-1.20238	-5.51661	1.48530	-4.58854	-5.21948	0.74170	1.59431	2.38076	0.70551	0.38400	-0.58665	0.92786	2.02598	0.84006	-0.19244	-0.83869	1.66020	-0.60378	-1.21558	-0.89773	1.45800	0.30473	-0.79480	-1.70264	0.53849	-1.16132	0.26050	-1.05181	0.48108	0.45012	0.61054	1.11388	-0.17732
MYH9_rep1		1.00000		5	C	A2	72	28	846	226	19.86838	-8.89418	3.40809	9.65544	-5.31557	9.29419	-1.06833	-6.59139	3.74820	1.73188	-0.25811	0.01266	2.11370	-2.07297	-0.08605	0.47490	1.15976	-2.13472	6.29309	-0.40425	-1.33637	8.89043	-6.35035	-4.22957	-0.09508	2.72938	-1.58527	0.25508	1.24898	0.43707	1.56897	0.63988	-0.28571	0.26460	2.63254	0.18011	0.51446	-0.32188	1.27390	0.37798	-2.17323	-0.35209	1.83895	0.44949	-0.00509	-3.84329	2.86593	0.08909	-2.12953	0.46414
PALM_rep2	CALD1_rep3	0.50000	0.47368	76	C	A2	72	28	670	299	-11.68679	-0.00356	4.20317	-12.60229	-1.84492	1.71061	-2.75919	0.17275	-1.74652	-3.95433	-1.81331	2.01609	-0.60296	1.43088	2.61028	0.04211	-0.94421	-0.56491	4.05936	-4.06118	4.51834	1.09103	0.00926	1.12663	-2.39853	-2.56293	-0.33376	-0.98045	-0.64927	-0.48560	0.81896	-3.76141	0.16917	0.85090	1.23147	1.86062	1.10231	0.36081	0.84658	1.35010	2.17332	-2.48581	0.65803	0.59620	0.09508	0.07860	-0.65814	0.91283	-1.80111	1.01204
MYH9_rep1		1.00000		8	C	A2	72	28	845	271	28.28412	-10.06634	-1.31653	2.43019	-1.66319	8.10243	4.93910	-5.96523	5.37957	1.40077	-7.52291	3.05134	-5.05953	1.08635	3.90770	2.67092	-5.71896	1.44194	-2.03082	0.93541	-7.16359	-0.03997	-1.51680	-0.30522	-0.28274	3.00230	-1.71248	0.94521	0.93012	-2.27228	0.56715	0.79753	0.27872	0.78691	1.11147	-1.30951	0.07237	-0.30623	0.69191	-1.14203	-0.15223	1.01823	3.24524	0.97952	0.75494	0.90473	-0.68237	-0.75873	0.73707	0.32134
MYO18A_rep3		0.96875		32	C	A2	72	28	491	359	-2.71211	3.66539	-10.24766	-2.02877	-0.57949	1.20060	1.16197	-2.83875	1.48222	0.30253	3.02626	0.06332	-1.69775	-5.30877	-2.31774	-0.53106	-0.35838	4.91445	-0.17695	-0.14910	1.89928	-0.75519	-1.83249	0.79862	2.64972	1.64387	0.68720	-1.11229	-1.50824	0.19935	0.82268	0.69764	-1.00273	1.13772	0.74094	0.79095	-0.17643	0.38554	-1.42247	0.58242	0.32687	0.01214	1.15951	-1.67910	0.55180	-1.29697	0.37247	-0.40569	0.06731	0.85667
CORO1B_rep2		1.00000		18	C	A2	72	28	756	436	-3.40121	-9.94455	1.87126	7.01777	-2.54730	-4.69563	2.93678	-3.43808	-0.82216	1.38459	-0.50466	1.76921	2.39571	0.41440	1.81811	-0.21324	1.40896	0.86335	1.25428	-2.87743	3.30808	-0.59876	2.07880	-2.34872	0.79935	0.18398	1.20815	1.18675	-0.92489	-0.43705	-1.16995	1.85535	-0.43215	-1.44262	-0.33078	1.02954	-0.65901	-1.61321	-1.11559	0.30665	-1.13674	0.02843	0.82229	1.15288	0.85979	0.34956	-0.91237	0.72723	-0.06677	-0.16389
SCRIB_rep2		0.87500		8	C	A2	72	28	557	478	12.76444	11.02973	-10.86097	4.57282	-10.62029	0.43005	-3.56234	-2.03806	-0.98909	2.70982	-2.14272	1.67056	0.27298	-7.72789	2.30627	1.11717	-3.04698	2.14472	-0.19718	-4.01527	0.73113	-0.96431	-2.02009	6.25590	-1.71399	-0.27188	-0.72457	2.35004	3.05239	0.39754	0.30231	-0.78963	-0.08371	1.50967	1.02717	1.79411	-0.06458	-1.55463	-1.32659	0.77644	0.65972	-0.23276	-0.67764	1.76995	-0.76432	0.28596	0.79275	-1.77369	-0.20329	-0.14253
SCRIB_rep2		0.90000		10	C	A2	72	28	653	495	-7.03502	-4.49749	-4.45963	0.86549	-0.18364	-1.62445	2.12528	-0.23622	2.25187	2.92655	-0.59533	2.98173	2.22560	-4.07443	1.20059	-2.81984	-0.21267	2.01259	-1.04779	0.13243	0.76060	0.64472	1.85621	-3.57499	-0.80856	-0.14577	-1.77199	0.32008	0.79186	1.14362	1.00382	-0.25903	-0.50694	-0.57316	-0.28743	-0.68520	0.63693	-1.78253	1.53765	-0.18483	0.43978	-0.01920	-0.57688	-0.75824	1.43883	-1.05730	-1.00299	-0.61664	0.20400	0.83741
SYNE2_rep1		0.96667		30	C	A2	72	28	890	506	-1.01025	8.34404	-6.18520	-0.51121	4.17141	-1.03498	-1.31557	-2.92168	2.94906	-1.91635	2.11172	1.52501	-0.95607	-3.85559	1.31596	2.93461	-1.14126	0.97172	-1.16182	-1.23413	2.49189	0.58304	0.62905	-2.68198	0.52311	1.18006	2.74445	-0.46208	0.08933	-1.29296	-0.01866	0.38366	-0.06391	0.35773	-1.26933	-0.91348	-0.52249	0.80307	-0.35573	1.01539	-0.14891	-0.23513	-0.84323	0.07232	0.06507	-0.97478	0.80409	0.72620	-0.66841	0.14191
PALM_rep2	CALD1_rep3	0.50000	0.46875	64	C	A2	72	28	423	584	-12.35783	1.14709	-1.04142	-11.56487	-2.90019	-0.32273	4.80133	-0.89421	1.08434	-0.27353	0.85960	0.53044	0.98082	-3.13484	1.71113	2.26867	0.71436	-0.14831	2.02951	-4.59270	0.98445	3.83450	-2.79077	0.02008	1.19962	-2.95474	0.88980	-2.20435	-1.33554	-0.04884	1.63343	-1.86941	1.09047	-0.40786	0.55635	-1.35601	0.72924	-1.20491	-1.10091	2.01272	-1.53522	0.61108	-1.00737	0.30297	2.65758	-0.14961	-0.30196	-0.81677	0.38497	1.00334
SCRIB_rep2		0.85714		7	C	A2	72	28	622	567	-9.18791	-1.61178	-5.04511	0.12481	2.06968	-0.54927	2.10980	-2.47242	1.00033	-1.90647	-2.13087	-0.27637	3.35246	2.28268	1.53650	-1.28308	2.02496	2.18482	-0.97217	-0.05157	3.63853	0.82864	-0.58251	-0.56167	2.60782	-0.63019	-0.35991	1.75024	0.78264	0.08039	-0.26942	-0.95698	-0.46087	-0.45061	0.90472	-0.26813	-0.26185	-1.38805	0.53071	-0.37563	0.25997	0.30436	-0.42615	0.31996	0.26684	-0.45294	-0.47988	0.46541	-0.25853	-1.18288
CLASP1_rep1		0.94444		18	C	A2	72	28	769	558	-6.64199	0.08731	2.63543	-4.15670	0.28238	0.42707	-3.39985	-5.17512	1.04941	-2.37270	0.65319	0.94537	0.97722	-0.90702	-0.18721	-0.73064	0.99547	0.06703	-2.54390	-0.51754	2.31553	-1.35615	0.74297	-1.33625	-2.81728	-1.48238	-0.65892	0.02616	1.38630	-0.59365	-0.31760	-0.06381	-0.08893	-0.14403	-1.88837	0.13891	0.64522	0.08508	-0.45234	-0.26815	-0.09483	0.58545	0.07889	0.06347	-0.09655	0.17003	0.87738	1.20658	-0.07020	-0.40200
GAS2L1_rep2		0.95652		23	C	A2	72	28	179	631	-9.88746	-3.97241	7.94648	-4.65672	-5.53116	2.26365	-0.18676	0.97062	0.84734	-2.69942	2.35464	4.75943	3.03411	-4.10071	4.03665	-0.53075	-3.78870	0.46882	-2.33806	-1.45155	0.41111	0.27219	-1.12524	-1.00666	-0.06163	-2.04303	-0.41572	-1.70490	0.52777	1.28592	1.21602	-1.13326	-0.12854	0.29791	-0.11860	0.40060	-0.22979	-0.26647	0.39317	0.66934	-1.85550	-0.37671	0.89599	0.24739	1.10172	0.68750	0.24417	1.13586	0.46701	-0.43526
CSRP3_rep2	WIPF2_rep3	0.60870	0.36957	46	C	A2	72	28	257	622	-7.76830	-5.89404	1.32542	-1.79123	-3.35446	3.06385	1.57385	-3.27747	-1.65840	1.43293	0.16898	-0.50510	2.65250	-0.70144	2.24164	1.40450	1.03770	0.09236	-0.08424	-1.37226	1.22223	-0.74424	-0.91773	0.78977	1.57077	0.03610	0.03358	0.04211	-1.35936	-1.20382	0.14692	1.67157	-0.96260	0.03845	-0.59259	-0.68015	0.33772	1.52046	-0.09476	1.06306	-0.14485	-2.01478	1.40360	0.39033	-0.24106	-1.00058	0.61805	0.99864	-1.27787	0.60185
FAM171A1_rep3		1.00000		12	C	A2	72	28	576	648	5.20978	-10.91106	-3.42634	9.42763	2.26294	0.39774	2.06548	-1.31608	0.17706	-0.02023	-3.38340	0.87428	3.67444	-1.05276	-0.51601	0.63533	-2.39128	0.86278	-1.14828	-1.04791	0.91671	0.51949	0.84206	-2.50366	-2.37266	2.39588	-0.40213	1.18403	1.75551	0.19077	0.50162	-0.22143	0.35572	0.84564	0.91807	0.29373	-0.16169	-0.78622	-0.59318	0.68907	0.55699	0.10390	-0.83619	-0.04779	-1.16865	-1.76213	0.74458	0.22836	-0.28923	-1.10558
FAM171A1_rep3		0.96000		25	C	A2	72	28	534	667	-2.30782	-5.90219	-4.44072	6.11645	0.57040	-1.94344	4.45301	-1.32366	1.22959	0.14920	-1.44680	0.34746	3.69883	0.62754	-0.08762	0.12373	0.63670	-0.67686	-0.64063	-3.15948	0.10390	1.14990	0.18498	-0.14103	-0.00168	1.15207	0.17688	0.29357	1.30786	-0.85046	0.19286	2.10743	-0.43870	-1.27708	-0.82276	-0.02590	0.36811	-0.42501	0.24536	0.36111	0.34252	0.52270	0.37179	0.25461	-0.43113	-0.94980	-0.21990	-2.54525	0.08801	-2.32954
MSRB1_rep3		1.00000		19	C	A2	72	28	387	702	-2.79811	-1.33694	0.54400	-0.84676	2.01792	1.18811	-1.34521	-7.14193	-2.38254	-3.87878	-0.51438	0.52095	0.43418	0.46414	1.82167	3.44668	0.52741	-1.21893	-0.16980	-3.24752	2.42931	1.35314	-0.79616	0.89002	-0.68824	1.17861	-0.84167	0.60835	-1.39966	0.09738	1.31507	0.18629	-1.54136	1.25156	-0.30025	-0.92583	-0.02948	0.28521	-0.34176	0.68696	0.56800	-0.56180	0.10824	-0.50369	0.43712	-0.00901	-0.67403	0.29196	0.51528	-0.16019
GOLPH3_rep3		0.41667		24	C	A2	72	28	123	693	6.76887	3.52684	-2.71965	8.52462	-7.07898	-0.39220	-1.21494	-1.17528	-3.50514	-2.35891	-0.22189	-3.69604	6.67651	1.23355	0.88818	3.18532	0.40459	1.73184	-0.91121	0.19442	0.33890	1.44895	-0.56560	1.98636	-2.66039	-0.15371	-1.09254	2.54004	0.83720	1.00142	1.46264	0.23723	0.96986	-0.60450	-0.33105	0.29108	-0.88672	0.85518	-0.16800	1.19703	0.71943	-0.28006	0.98230	3.34601	-2.54989	-0.21835	1.18977	-0.54726	-1.13045	1.54912
MSRB1_rep3		1.00000		17	C	A2	72	28	343	754	5.55354	-1.07973	-9.16987	4.91016	-1.68785	2.72007	3.27598	-0.22514	-6.34648	-1.06147	-0.28950	1.62245	-1.25086	-2.26774	-0.24637	2.71233	1.81223	1.06753	-1.97451	0.56515	3.07322	3.46526	-3.73637	1.64155	0.32164	2.01028	2.34405	-0.08409	1.73274	-0.78841	-1.00983	-0.36998	-1.30950	-0.09060	-0.04945	0.82052	-1.93225	-0.37286	0.17641	-0.36879	-0.11168	0.21662	0.24742	-0.11853	-0.25841	-0.05964	-1.49611	0.14630	0.09602	-0.27538
MAP1B_rep3		1.00000		7	C	A2	72	28	866	836	6.67102	7.36532	-4.02799	-1.38734	5.13490	6.89654	-2.13134	-0.53391	1.10609	-0.39738	-2.83981	-3.27481	1.75599	-7.27231	-4.11657	-4.12013	-0.43727	0.90081	-4.34980	-1.55666	3.20874	1.63146	3.46661	-2.47605	-3.66156	2.61245	-0.45602	-2.05751	-1.31656	-0.75884	1.01203	-0.25909	-0.35483	0.66850	1.13049	1.09478	0.07914	-1.86530	0.24089	-1.30117	-0.52121	-0.33647	0.30553	-0.55505	0.01649	0.12694	1.55682	-1.12792	0.62892	0.72019
MYO9B_rep3		0.92857		42	C	A2	72	28	638	890	1.42497	-5.59127	2.04415	-4.01555	-1.21787	-5.32366	7.70843	1.25492	-2.86995	5.83487	2.67621	0.73996	-0.13016	-2.21788	-0.75920	5.01119	-1.98644	-1.37309	0.28457	-1.30085	1.50608	-0.25604	1.72287	-0.48794	-2.61258	-1.40494	1.61747	0.57348	-0.44873	1.96112	-2.32523	0.68020	-1.27504	-1.81081	-1.47620	-0.26085	-1.89393	-1.00737	-0.34501	0.40045	-0.23749	1.03939	0.77889	-0.92210	0.00199	0.36005	0.54668	1.46493	0.79168	0.36469
ROCK1_rep3		0.97561		41	C	A2	72	29	754	124	-14.03604	1.43410	-6.13658	-8.01775	3.98885	1.52021	3.43360	3.94270	4.21311	1.29638	-0.78366	-2.62408	0.06417	1.04936	-0.42494	1.78696	1.80983	2.99420	3.30594	-1.19553	1.96978	-1.10022	-1.35455	0.60497	3.01435	-1.81025	0.88134	-0.42704	-1.39457	-0.26593	1.20008	1.38553	-1.00384	-0.05428	-0.39133	-1.82858	1.11056	0.95979	1.16966	0.69731	0.23600	-1.11795	1.17985	0.46457	0.90257	0.24339	-0.50471	1.53649	-0.47635	-0.84612
MYO9B_rep3		1.00000		23	C	A2	72	29	273	231	4.30473	-4.20065	-11.42435	-0.87686	-1.16435	-3.69310	0.71518	-1.45280	-1.64320	-2.03924	-2.40065	3.59950	2.71075	0.33704	-1.83507	-3.03785	0.01005	-0.49805	-2.88738	2.07068	2.34161	3.01909	1.99291	1.16662	0.59741	1.67780	-1.11318	-1.32627	-0.38327	-0.07599	-0.78947	0.87927	-1.43348	0.18123	-0.12289	1.95531	-1.27631	-1.21195	-0.09016	-0.60133	-1.19023	0.81169	2.77608	-0.71101	-0.43307	0.20714	0.32884	-0.24046	-0.43605	-0.25822
MYO9B_rep3		1.00000		18	C	A2	72	29	319	245	2.53708	-1.35666	-8.09828	-3.48009	-5.62253	2.38974	5.10672	-3.13236	1.72058	-0.34102	-4.63094	4.41053	1.35712	-0.42465	-1.42973	0.73962	-2.61941	-3.10673	-0.98820	-1.50669	0.26980	2.92353	-3.61522	0.15684	2.60549	1.21042	-1.55637	-1.76036	-0.20964	0.43062	0.94248	1.51121	-0.91677	-0.91736	0.77657	-0.25517	0.23594	-0.31151	1.68570	0.63614	-0.20873	-0.97740	2.75710	-1.28370	0.38252	0.61408	0.19062	-0.47292	-1.95770	1.20718
VASH1_rep1		0.79487		39	C	A2	72	29	809	354	1.71516	1.67074	6.19775	-1.00849	3.06759	-5.40935	1.28637	-3.25194	-2.36109	0.50664	-0.54714	0.09553	-0.86124	-3.25118	-0.15080	5.07206	0.91840	-0.90817	-2.32739	-1.66615	1.15756	0.87476	1.57683	-1.10989	2.82984	-0.10455	1.44466	-0.37443	-1.06287	0.27735	-1.42197	0.78360	0.00032	-1.38016	0.08841	-1.29745	-1.19516	-0.63511	-0.77357	-1.24170	-0.73847	1.09844	-0.60286	-0.69726	1.04892	-0.55210	-1.07145	-2.13477	-1.66907	-0.62345
ARHGAP35_rep3		0.64865		37	C	A2	72	29	320	376	-6.88883	-8.53857	8.96344	-0.00562	-3.00529	-4.53665	3.76426	2.80904	-1.97388	0.73463	0.34852	1.46954	2.07224	-2.60608	1.70695	1.66942	0.85552	-1.43221	0.21601	-3.56677	-1.45509	0.31198	1.02781	-0.99508	-1.01324	-2.29915	0.90094	-1.62239	0.74184	1.35308	-0.71249	0.34252	1.52458	0.43489	-0.52893	0.21881	-0.33625	-0.76147	1.28131	0.33710	0.36966	0.78588	-0.06193	-0.00609	0.95365	-0.92944	-0.51708	0.99035	-0.40873	-0.25323
CNN3_rep1		1.00000		29	C	A2	72	29	453	416	-7.27248	0.07520	2.59907	1.27155	-3.68697	-0.31675	1.85422	2.31421	-0.34792	-2.35920	-0.03653	-1.50048	2.37807	-1.40843	0.10485	-0.99304	0.11215	2.23851	-0.81675	1.36634	0.09349	-0.62088	-0.33988	-0.34926	2.57780	-1.32920	-1.13645	-1.30180	-0.19202	1.69411	2.35599	-0.90761	-0.40611	-0.88765	0.37083	-0.83484	-0.59818	-0.46046	1.63853	-0.32084	-1.21787	-0.32057	-0.90779	0.23880	-0.37739	0.01957	-1.01532	1.03263	2.31972	-0.75247
VASH1_rep1		0.93023		43	C	A2	72	29	909	379	-1.05256	-3.38128	5.01729	3.90296	3.95043	-5.12175	4.34205	-1.83963	0.19355	-1.19267	-0.97997	-1.72691	3.67520	0.45446	0.78609	0.14713	0.83014	-0.64523	-0.43356	1.00790	-0.04922	-1.60940	-0.00829	0.29613	-0.49366	-0.53036	-0.78076	-0.73672	0.16090	-0.05822	-1.18118	0.88629	0.79239	-1.33718	-1.39538	0.07854	0.17116	-1.05053	-0.67033	0.30907	-0.68402	0.00291	0.26575	-1.04743	-0.59244	-0.24456	0.82076	0.26306	0.34388	0.40308
SHTN1_rep3		1.00000		14	C	A2	72	29	399	498	-10.03975	-1.46428	-1.39221	2.53778	4.87660	-2.71805	2.42381	-2.39253	0.65378	-0.70297	-3.98258	-0.39654	-0.44075	-2.68506	3.38553	-2.03853	2.96974	0.09780	-0.40637	-0.28452	2.11194	0.33188	1.84326	-0.03246	0.82988	-0.48845	-1.39809	0.54983	-0.29282	0.75201	0.80214	0.65548	-0.47936	0.20923	1.26502	0.31030	0.21577	-1.11928	0.22391	0.37077	0.88092	-0.36244	0.33883	0.62159	0.83740	-0.77618	-0.20158	0.27515	0.44760	-0.52474
SHTN1_rep3		0.93333		15	C	A2	72	29	350	506	-6.28696	0.67115	-3.73278	1.59609	4.38283	-0.84714	-2.07823	-2.82268	2.57098	-4.82386	-3.32694	2.14008	1.93713	-1.15743	-0.27318	-3.10674	0.49431	-1.07339	-2.75386	-1.21160	4.50233	-0.51531	-1.79468	0.11365	-0.34737	-0.38496	-2.02280	-0.14609	1.05120	-0.77874	0.47929	1.45647	-0.28747	0.23798	-0.22049	0.48962	0.47728	-0.57040	0.67193	0.04271	0.51388	0.49085	0.14041	0.53404	0.19100	0.32497	0.58087	-0.35597	-0.70335	-0.04509
SYNE2_rep1		0.97143		35	C	A2	72	29	183	575	-5.45881	-0.59993	-5.47755	-4.15224	-2.59284	-0.18277	2.03440	-0.93020	1.49836	-1.13432	1.58124	-0.23602	3.66370	1.26767	-1.86836	1.03188	-0.38272	0.41122	-0.98682	2.47410	1.30121	2.04585	-0.21364	-0.45958	0.40647	-0.41876	-0.37692	0.25066	0.91665	0.77943	-0.56834	-0.41729	-0.97010	-0.63633	-0.18353	2.21043	-1.17566	-0.39392	-1.29997	-0.29942	-0.32078	1.93794	1.95102	-1.20819	-0.73683	1.08040	-0.23384	1.70934	-1.07817	1.27314
GSN_rep1	CTTN_rep1	0.55556	0.38889	36	C	A2	72	29	452	592	-8.01939	1.02534	-0.91697	1.24562	2.93969	2.20163	-0.21817	-3.24713	-2.37181	-1.88224	-0.09294	-1.45427	-0.98095	-2.61612	2.84046	1.33838	0.59995	1.52421	-0.82134	1.10581	-0.37804	3.00053	0.32640	-0.66362	-0.46571	0.67457	-0.39366	-0.08431	-1.48915	0.10893	1.97041	0.34375	-1.37961	0.06010	0.81125	-0.76675	0.86338	-1.42990	1.09913	0.00342	-0.30494	-0.51476	-0.47218	-0.70095	0.55256	0.66647	-1.31098	0.61392	0.45456	1.17333
GSN_rep1	CTTN_rep1	0.54054	0.37838	37	C	A2	72	29	395	612	-9.19459	-3.18429	-2.16825	2.19425	0.34605	2.13366	1.88685	-0.32045	-2.28377	1.10052	0.17437	0.98536	-0.30033	-5.64325	3.18518	0.90387	-1.21848	2.09906	-0.45981	1.29677	-0.15156	-0.82685	1.13374	-1.12583	0.41328	-0.42655	-0.93826	0.80404	0.47774	-1.78716	-0.44451	-0.14111	-0.25009	-0.56128	-0.30707	0.88997	-0.82660	-1.00649	-0.33767	1.39535	-0.85811	1.10311	0.14542	-0.85529	-0.25809	-0.91355	-0.18723	0.10221	0.17516	0.49619
FGD4_rep3		0.85000		20	C	A2	72	29	167	854	24.71385	-9.64136	8.08350	-18.72699	-5.49833	6.23783	-2.39009	9.51815	0.41808	-7.51316	-7.59462	-0.43674	1.72908	-2.17220	-2.07553	-3.95322	3.93450	-2.62234	-10.87894	0.28905	0.11529	4.19306	1.26978	2.13829	1.75692	1.45410	0.28795	-1.89553	-1.09094	1.83127	-0.40533	0.23361	-0.57308	-2.00628	-2.58769	-1.03046	-0.01372	1.93923	0.47857	-1.52311	0.22554	0.17821	-0.94918	1.68190	-2.88004	1.88774	1.37094	1.04594	-1.34459	3.32085
ALKBH4_rep2		0.76923		13	C	A2	72	29	802	906	34.50288	0.03617	-0.08522	-7.28919	3.60518	6.81554	2.10890	9.33280	2.52138	0.87085	-6.17602	-1.55054	3.63416	-2.43519	1.04458	-4.90379	4.04750	-7.83867	-10.18448	-3.57995	4.21827	4.12739	-0.58836	2.05265	4.25185	2.60286	-2.46774	-1.92820	0.57336	-0.06469	0.74205	0.41204	-0.41950	0.47415	0.29040	0.57700	2.51140	1.33498	1.18481	0.70552	1.90254	-1.81483	1.47002	0.19102	-1.68738	0.67909	2.38936	-0.80371	0.63522	-0.48173
MSRB1_rep3		0.91667		12	C	A2	72	29	857	909	25.30773	-19.58568	-4.90850	-5.36715	3.53535	-5.09132	2.86605	1.90824	-2.38633	-0.82203	4.92660	1.01602	-3.50614	0.40473	4.17963	6.25312	-2.25127	4.84184	-1.26077	0.09559	2.33900	-4.75478	0.06518	2.24690	-4.19691	3.74867	-0.82618	0.62408	0.59674	0.42611	-1.59063	0.71886	-1.28708	-0.83291	-1.46727	0.24227	0.27521	0.47505	0.28914	0.32562	0.93718	-0.38154	-0.39310	-0.73742	-0.59213	-0.36213	-0.77438	0.26497	-0.51700	0.76151
CNN3_rep3		1.00000		20	C	A2	72	30	441	60	1.28298	-4.87731	-4.98742	-3.65028	1.07152	3.50443	7.28441	-2.52327	-2.44876	2.65081	-2.49067	1.39209	-3.32248	2.67118	-0.51008	3.10216	-4.00847	-2.19495	0.84800	-0.33262	-0.93766	-1.74113	0.60752	0.23754	0.71170	0.59192	-1.16018	0.01853	1.54436	0.38207	-0.20287	1.60485	-2.51539	-0.11630	-1.44770	-0.30449	0.86375	0.49045	0.48189	0.50204	1.72772	0.69079	-0.84716	0.74590	-1.30846	-0.82767	-0.30694	-0.47704	-0.48651	0.10051
HIP1R_rep3		0.88372		43	C	A2	72	30	315	174	-9.11257	3.53892	-0.18883	1.33427	-3.97037	1.59347	2.75830	4.70986	-0.16752	-0.22844	0.89944	-2.03858	1.67642	2.10349	3.71085	0.67400	-2.28746	1.06452	0.30083	0.66252	1.24416	-2.97023	-1.51526	0.10823	2.73541	-0.96153	0.27007	-1.58261	0.30058	1.05889	0.37131	2.06914	0.52864	1.78565	1.03823	1.19750	1.56167	0.28725	0.68540	1.30520	1.11131	1.12417	-0.81679	0.47214	0.73750	0.64937	-1.66398	0.58051	-2.68254	0.11100
PRKCI_rep3		0.92500		40	C	A2	72	30	103	215	-10.94161	-1.12391	-0.52710	-3.95542	-3.47899	0.71275	-1.10910	-0.37129	0.44977	-0.81027	3.20029	0.42103	2.75106	2.76576	1.58088	-0.39501	0.55225	-1.73178	-0.01416	0.64883	-0.21769	-1.06794	-1.80826	1.01590	1.77741	-0.94964	-0.24737	-0.46188	-1.90381	1.03358	1.66177	-0.88209	-1.31227	1.39205	0.39160	-0.72555	0.08626	-0.97577	-0.29349	-0.60630	-0.38766	0.01933	-0.51971	0.96829	0.44715	-0.05498	-1.65291	-0.16913	1.39000	-1.35136
MICAL3_rep1		0.97872		47	C	A2	72	30	386	227	-1.80184	0.74427	2.27976	-6.51394	-1.97100	-0.28742	0.98593	-0.69116	0.34141	1.78484	1.59214	-0.91774	-0.49090	-2.20690	0.56642	0.98349	-0.51377	-1.88386	-0.18905	2.94244	-0.76918	-3.39016	-0.81845	-0.34188	-1.22977	-0.52165	2.47308	-1.51381	-0.37854	0.86241	-0.21064	0.21243	0.65354	-1.46583	-1.77608	-1.91864	1.68666	0.10201	-0.57151	1.65173	0.02266	-0.40153	0.60732	-1.70903	0.10715	0.82419	-0.54528	-0.42668	-0.30068	0.34967
LDHB_rep2		0.93478		46	C	A2	72	30	837	297	-3.63252	0.26237	6.78450	3.34161	0.49764	-2.86351	-0.82484	-6.39581	-1.51165	-4.24475	3.54497	1.91516	0.79487	1.03988	2.99643	1.75930	-1.20964	-2.54298	0.16356	-2.25392	2.57226	-0.13091	0.85437	-0.01344	-0.36096	-0.90155	0.11875	0.43420	-2.63119	0.85274	2.35414	-0.65915	-2.39543	0.76193	-0.04542	0.24472	-0.24785	-2.01577	-1.06040	0.17358	0.49114	-0.40132	-1.05731	0.16113	0.21569	-0.45216	0.83637	-0.65844	0.03287	-0.61405
LDHB_rep2		0.84615		39	C	A2	72	30	781	310	-2.73502	-5.11800	1.37664	-0.12093	-2.60334	-0.91177	4.41819	0.34978	-4.45784	0.60821	-4.64410	0.51931	3.06650	-2.06331	-0.69717	3.07520	-0.92528	3.07104	1.00620	-0.21920	-0.49740	0.13479	0.16858	0.79949	0.48919	0.02258	-1.03789	-0.33000	-0.25170	0.80392	-0.41103	-0.43760	0.45672	-1.35926	-0.01501	0.59112	-1.21042	-0.59921	-0.62853	-1.53847	-0.55927	1.67491	-0.27799	-1.13724	1.26494	-0.20992	0.07626	-0.46832	-0.42629	1.68959
FYN_rep3		0.95652		23	C	A2	72	30	401	342	-13.09653	-6.76192	4.14776	-0.08495	0.34037	-3.18142	0.42905	2.24174	-0.13246	-0.82366	5.55847	2.00106	1.66000	-0.35301	-2.34096	-0.36687	-1.02330	0.56425	-0.11333	-3.84376	-3.37569	0.16281	2.80793	-0.52574	1.43509	-1.96163	0.79972	0.45950	-1.60663	0.66151	0.66594	-0.62424	1.34036	0.21950	1.54990	0.06966	-1.02335	-1.52041	-0.03073	0.86092	-0.43647	-0.25256	1.22965	1.46775	-0.03948	-0.28012	-0.60853	0.55657	-0.34705	0.23168
ARPIN_rep3		1.00000		25	C	A2	72	30	702	366	-2.58551	-3.75076	3.10060	-0.81326	-2.18403	-2.37231	7.14412	0.80090	-2.14416	2.11700	0.12616	-1.85007	2.11856	-0.67770	-1.62455	-0.29290	-0.49298	-0.93927	-1.53027	-2.29471	0.34416	0.20295	0.21880	-0.07132	-0.49984	-1.17881	1.17774	-1.19928	0.05749	1.27266	-0.48675	2.13436	-0.39740	-0.11969	-1.98905	0.26389	-0.51545	-0.37489	0.66373	1.18561	1.35066	0.90141	0.24936	-0.32891	-1.32942	-0.60075	-1.55800	0.28823	-0.68495	-0.75486
PRKCI_rep3		0.95833		24	C	A2	72	30	213	379	-9.28004	6.63198	-4.45353	-7.93272	3.20121	1.50057	-0.50727	3.19517	4.86620	0.45918	-0.13807	-3.72415	1.07289	1.13041	-2.30242	3.65162	2.28906	-0.44135	0.20400	0.99422	0.89860	2.01938	-1.63265	-1.14606	1.84505	-1.86120	-1.27221	0.10498	-0.36674	0.84598	1.80308	0.47605	-0.14836	0.25124	-0.52955	-0.44852	-0.37923	1.26188	-0.83944	-0.40490	1.23819	-1.41244	0.10435	0.12289	1.42811	1.34247	-0.18920	1.68901	0.54253	0.68336
ARPIN_rep3		1.00000		33	C	A2	72	30	766	410	-0.52103	-1.13417	7.01211	-3.18385	-6.99648	-2.70811	-1.07280	-3.64013	-3.27857	-2.17051	0.69386	0.07550	0.34201	0.91513	0.96179	0.77774	-0.04008	1.31560	0.68287	1.74736	1.15731	0.47575	1.87533	0.54906	0.53588	-1.24697	2.55329	-1.19231	-1.75981	-2.17288	-2.07411	1.27682	-0.92345	-0.03539	0.04146	-0.13073	0.81549	-0.18580	-0.18637	-0.02432	-0.97296	0.91445	0.00205	-0.20104	0.36857	-1.35398	-0.03905	1.50736	-0.60247	-0.07794
BIN1_rep2		0.88889		27	C	A2	72	30	868	529	0.31711	-0.69888	-9.75180	1.70450	-3.52889	-2.19516	1.15429	-0.30834	-3.88962	3.97677	3.62591	1.57479	-3.49483	-0.03282	-1.92240	-3.37881	-2.39137	2.93707	-1.65524	-0.35941	2.45310	6.44069	-0.72139	-1.51836	1.29382	1.26162	-1.75949	-1.43569	-0.87178	0.44706	1.32846	1.59085	-0.81212	-2.42696	0.42584	0.50349	-1.20714	-1.22708	0.62123	0.04382	0.65439	0.44834	0.96299	-1.03710	1.08344	0.79772	-2.22999	0.29883	-1.45334	1.36875
ARHGDIA_rep3		0.95833		24	C	A2	72	30	270	518	-6.53283	-1.29009	4.88590	-1.94561	1.06238	-1.88221	-0.66631	-0.73213	-3.64974	1.61902	1.85384	-1.97585	-1.07801	-1.43059	1.30835	3.60991	1.43463	-1.67136	-1.63444	2.96102	-1.86965	1.34644	2.26720	-0.30111	-0.20956	-1.77508	-0.60738	0.64928	-0.40081	-0.40853	-0.59097	0.36689	0.15818	-1.12747	0.07580	0.11138	-0.46837	1.04756	-0.54031	0.22032	-0.19060	0.42220	0.80276	-0.17837	0.56547	0.47036	-0.80200	2.82828	-0.84128	0.20513
DPYSL3_rep3		1.00000		21	C	A2	72	31	542	72	-3.99866	4.27600	-2.51818	4.13674	0.48831	0.94810	-9.70070	-2.86362	3.75030	0.39619	0.59398	4.75980	0.02990	-2.98517	-1.33240	0.52462	0.86998	1.17216	-2.16588	0.68502	-1.43868	-1.15323	-1.37580	0.13892	-2.06937	-0.11968	-1.96038	0.97033	1.12243	-1.73434	0.88899	0.56851	1.03489	0.91321	-0.23431	-1.12063	0.02597	-0.27819	0.45336	0.84302	-0.22312	1.71036	1.16929	0.95669	-0.11610	-0.45639	0.02997	1.03101	-0.01968	-0.30659
COBL_rep1		0.75000		12	C	A2	72	31	472	118	4.62057	-0.21084	-6.53005	4.13740	-1.95361	1.78105	-0.59153	-0.33986	-3.48641	-0.97950	-1.53084	-0.54886	2.86177	-1.00231	0.93264	2.16415	0.56353	1.30526	1.11650	2.29585	-0.20261	0.71525	-3.65271	0.31118	-0.66405	1.77467	1.29965	-0.65314	0.47506	-1.61538	-0.29499	0.16167	0.51553	-1.92251	0.69382	-1.98319	1.04696	-0.55756	-1.30690	1.04164	0.46055	-1.27583	-0.59883	-0.80544	0.18886	0.63683	-0.92393	-0.44926	1.02732	0.46513
COBL_rep3	MYO9A_rep3	0.60000	0.33684	95	C	A2	72	31	213	154	29.62353	13.33960	7.83362	-23.67109	-4.61336	-0.59007	-2.89895	1.11277	-9.91168	3.10895	3.63161	0.09075	2.54221	0.01576	4.84254	-2.53581	-5.81492	7.81215	-2.19299	-0.96084	-9.74738	2.78031	-0.38628	-9.27012	-0.64737	-3.75068	1.37660	-0.83489	-0.51139	2.12323	-0.87633	-1.93844	-0.68689	-2.02880	3.08274	-1.80288	1.10710	-0.02940	0.48292	-1.56288	3.10123	4.47130	0.66004	1.49422	0.70561	2.73670	-2.50909	-0.69217	-0.75804	-1.78595
CORO1C_rep2	ADD1_rep3	0.54839	0.45161	31	C	A2	72	31	812	188	-12.29551	-4.19510	-2.88004	-0.16591	1.55399	2.31362	2.47002	0.81323	1.57092	0.77144	0.39147	0.35756	2.41150	-3.73183	-2.30659	-1.44119	-1.50886	2.41143	-0.89320	-1.85172	-0.11994	-0.31282	0.68834	-1.15122	0.95154	0.37050	0.99448	1.75622	-0.39465	-0.08924	0.96187	-0.68782	-0.36427	-0.38678	0.55623	-1.21983	-0.67873	-0.07596	-0.09540	0.12995	-0.40270	-1.06248	0.29284	0.15908	-0.59997	-0.67444	-0.55437	0.65292	0.14702	-0.05466
MET_rep2		0.80000		30	C	A2	72	31	725	208	-7.13660	3.94457	-4.15827	-0.39246	1.72685	6.85339	3.21998	1.54325	-0.68448	-1.63107	1.09397	-1.09478	0.55255	-3.79340	1.65735	0.90466	3.45369	0.95308	-1.45248	1.98888	0.72603	1.86960	2.14307	-0.06304	0.19977	-0.85222	0.91799	-0.10592	1.62982	-0.98667	-1.49105	-0.93933	-1.59411	-0.22635	2.32173	-0.33346	-0.78342	-0.93137	-0.09812	-1.40601	1.69231	0.57666	0.56003	0.09720	0.50190	-0.23285	-2.27382	0.49902	-0.26345	-0.20034
PTPRM_rep1		0.97222		36	C	A2	72	31	932	250	-12.25407	-2.06179	1.55415	0.85755	3.66205	1.59884	-0.12998	-1.42680	0.22104	-3.01410	2.02796	-0.27972	0.55461	-0.09734	2.33577	-1.63315	-0.81215	-0.62241	-0.03767	-0.65987	0.61768	-1.57127	0.41910	-0.45139	0.55452	0.54336	0.86432	-1.19063	0.50524	1.05711	1.29364	-1.02972	-1.07960	-0.70944	0.83732	-0.81979	-0.28103	-0.93632	-0.34577	0.69036	-0.63551	-0.62723	0.02938	-0.53285	0.00689	0.67425	-0.20742	0.95086	0.08876	0.01150
MET_rep2		0.75862		29	C	A2	72	31	585	254	-3.71544	2.23939	1.17447	-6.50557	6.50051	0.94287	-2.58292	-3.73502	-0.28351	-0.35992	-0.70652	2.21585	1.59654	-5.12656	-2.53136	2.19415	-0.48774	2.17062	-0.48595	-2.01447	-2.15246	1.93347	1.60559	-2.12076	-2.16059	-0.60138	0.63900	0.93410	0.75185	-0.15269	-0.03193	0.39514	-0.64876	0.13975	-0.58386	0.64089	0.33610	-0.73111	0.61492	-1.46865	-1.50544	1.28457	1.00822	-0.02613	1.05987	0.10105	0.54127	0.08074	0.50524	0.35177
SH3BP1_rep2		1.00000		25	C	A2	72	31	461	258	-6.18755	-6.49499	-4.55543	1.84368	2.46442	4.56468	6.12777	0.56616	2.39938	1.60774	-3.54584	-0.34100	4.16058	-0.18654	-0.99684	1.54225	-1.60612	-3.09181	-1.62402	0.20857	-0.59256	-1.95569	-0.33100	0.20443	0.93774	1.32277	-0.04011	1.43987	0.10067	-1.21118	1.06861	1.10918	-0.36329	-0.66209	-0.74960	0.85513	-0.45592	1.27599	-0.34844	0.27961	0.98726	-0.00891	0.41897	-0.39042	-0.18090	0.99710	0.96255	-0.47988	-0.40368	0.01202
DYNLT1_rep3		1.00000		29	C	A2	72	31	307	290	-2.72491	2.42545	-1.02190	0.16269	0.18352	0.08598	-6.41432	-6.83423	-0.42054	-3.91675	0.87056	3.28173	2.37689	2.07744	-0.63457	5.07054	0.37602	1.31089	0.69230	-0.85240	1.40007	0.44742	1.69368	-0.93453	0.01503	0.79132	0.64891	-1.94006	1.01932	0.88514	0.89023	0.07161	-1.08077	0.48372	0.29289	1.13827	0.94746	-0.36998	-1.02751	0.93371	-0.34293	-0.77013	-0.41815	-0.00714	0.32832	-0.32390	-0.82936	-0.81507	-0.99001	1.07473
SH3BP1_rep2		1.00000		23	C	A2	72	31	414	267	-3.42647	0.45116	-8.23614	4.12117	1.03110	1.86446	-0.02842	2.62999	4.58493	0.57054	-4.02357	1.46806	1.14235	-1.74881	0.70279	-0.64745	-2.50782	-1.36921	-0.79657	2.30109	-2.28550	-3.38081	-1.26763	-1.45023	-0.64779	1.43995	0.25539	-1.79763	0.57115	-2.20910	0.43489	1.18472	-0.30058	0.02646	-0.01110	1.71493	-1.15494	0.81189	0.59722	-0.08549	0.97220	-0.22244	0.02750	-0.95505	0.62198	-0.44093	0.17629	-1.01548	0.80635	-0.88856
HDAC6_rep2	PPM1F_rep2	0.58333	0.33333	24	C	A2	72	31	674	323	-9.20364	-0.93388	-5.26461	-1.70831	3.70536	0.40583	0.85321	-2.18566	4.12966	-0.41854	-0.96346	1.33838	0.53394	-2.81045	-0.30320	-2.00581	0.03115	1.70218	-0.51847	-0.45508	2.68997	-2.20990	-1.07487	-1.87048	1.57548	0.03002	-1.53566	0.34602	-0.12945	-0.49331	0.33719	1.38445	-0.77517	0.08704	1.03785	0.32939	0.67636	-0.41129	-0.04921	-0.92863	0.23475	0.77736	-0.00045	0.26089	-1.10362	-0.95842	0.18251	-1.64154	0.27850	-0.57076
HDAC6_rep2		0.59091		22	C	A2	72	31	748	341	-8.99691	1.25108	-6.38079	0.78870	2.93126	-1.80692	2.22673	-0.78381	3.70857	0.90443	1.73907	-1.41470	1.39065	0.69963	-0.92083	-1.86823	0.06622	2.70079	-1.68573	1.57819	0.77951	0.78767	1.19610	-1.70000	0.10468	0.32696	-0.88000	-0.23735	-0.40782	0.35365	1.18988	1.92179	-0.65381	-0.90108	1.38899	0.81694	0.65834	-0.37714	0.25117	-0.01425	0.69166	0.02635	0.55535	-1.74471	0.73409	-0.67247	-0.42323	-0.30826	-0.44771	1.60465
CFL1_rep2		0.96154		26	C	A2	72	31	204	346	13.38113	-9.46381	-2.75482	-1.79042	-0.69252	-3.47175	-0.43394	1.81629	-3.86939	-4.13078	0.75995	1.59643	0.05216	-3.25219	-0.71918	2.84019	-0.43967	-1.05955	-3.71003	2.06014	-0.04483	-0.26464	-3.66585	1.32790	-1.63691	1.46862	-0.92375	1.67420	0.88702	0.81337	-1.67579	-0.23066	-0.64761	-0.80503	-0.28978	1.11590	0.16793	0.58324	1.21149	-0.75306	-1.28004	1.44871	0.69607	-0.35579	-0.21019	2.45755	0.69158	1.23541	0.47160	-0.59814
PPM1F_rep2	HDAC6_rep2	0.55556	0.40741	27	C	A2	72	31	615	376	-11.86305	-3.09122	-1.57589	1.50377	3.58232	1.79948	3.79536	-1.73033	1.17953	0.60122	0.07034	-1.59879	2.25265	0.57788	2.20222	1.96824	0.01065	1.46552	0.37825	-1.99376	0.35300	-1.71237	0.14087	0.80339	-0.23934	0.51234	-0.51829	0.16923	1.30640	1.20046	0.75137	-0.04118	-1.14682	1.26666	1.38406	0.52449	-0.24753	-1.17595	-0.06463	-0.26479	1.10200	0.72373	-0.29699	-0.39340	0.54768	-0.61562	-0.27867	-0.77370	1.07910	0.20888
DYNLT1_rep3		1.00000		18	C	A2	72	31	276	384	2.55809	12.11755	-1.76256	-3.32606	5.85162	4.25356	-5.97289	-3.13765	-0.84979	-2.24202	-3.02720	0.02501	4.63818	1.13299	-1.62964	4.01473	-2.71400	3.14534	0.59284	1.01432	0.56151	-0.04468	2.24319	-1.53308	2.55249	0.87011	1.34291	-2.34897	-0.50443	-1.57517	0.70017	0.47647	-0.32687	1.99353	-0.48155	2.25534	-1.11240	-1.08685	0.44458	-0.60049	0.11758	0.33769	0.20379	0.63687	0.74287	0.75266	1.19103	0.50069	0.40817	0.46746
DIAPH1_rep1		0.83333		18	C	A2	72	31	641	447	5.94790	4.27120	-1.12994	2.49712	0.49458	-4.29856	5.85884	-2.58352	6.03802	-3.39690	-5.28016	0.39074	-1.49046	0.38502	0.70146	1.49927	0.00898	-0.22191	-2.82586	5.00877	-2.49217	-0.36976	-0.91403	0.25304	-3.96536	2.33846	1.00552	-0.58114	0.25175	0.27771	-0.50753	1.65684	0.37820	1.12010	-0.14187	1.01181	-0.50739	0.07071	-0.91610	0.82777	0.83779	-1.06819	0.08079	-1.05324	-0.78769	0.82754	-0.08404	0.04560	-0.33438	0.40179
PDLIM5_rep2		0.85714		7	C	A2	72	31	512	448	0.09025	-2.66780	-2.85369	2.75202	4.61741	-0.22656	1.02444	-1.92863	-2.11381	-0.07860	-4.38805	1.89381	-0.29677	-5.17096	-1.61324	-0.75161	-0.00266	2.84874	-2.69127	0.23777	0.68375	2.35418	-0.15200	-0.11209	-1.40253	1.34474	-1.80310	0.31068	0.96538	-0.63054	0.61217	1.55211	0.05047	0.06717	0.90170	0.41538	-0.70185	0.14696	0.03850	-0.85207	-0.55338	-0.15646	-0.20845	0.27641	-0.53117	0.04426	-0.98855	0.59132	-0.46798	-0.91821
SRF_rep2	EZR_rep2	0.47222	0.38889	36	C	A2	72	31	291	464	20.03945	16.37724	-2.94562	-0.68268	-4.63715	-4.84995	-1.80346	1.51416	-0.61465	10.83015	-3.77244	-3.28632	2.49468	0.26257	2.72476	0.58659	3.41788	0.27751	-2.35789	3.14151	-1.24823	1.96935	6.49457	-5.60433	2.83943	1.81755	0.30710	-3.04913	-1.95821	-0.04998	1.03648	0.46653	0.64811	-0.61993	2.24935	1.87861	-1.39601	1.56581	-1.74633	1.28779	1.57079	0.45502	-1.32195	-0.31900	-0.44654	0.45189	-0.91301	-1.87207	-1.53094	1.18310
HDAC6_rep2	PPM1F_rep2	0.50000	0.50000	20	C	A2	72	31	564	475	-8.93889	-2.52631	-1.85179	-2.66356	0.24848	1.63466	2.29888	-2.77208	3.70312	0.57352	-0.08292	0.79904	1.64041	-1.86249	2.57535	-1.61304	-1.72319	0.78956	-0.28399	1.90622	0.85002	-0.87906	1.09016	-2.40120	-1.22864	0.84548	-0.21377	-0.75655	-0.04489	-1.44828	-0.46094	1.26714	-0.49277	-0.50613	0.32994	-1.11319	-0.83174	0.66037	-1.22838	0.99153	-0.08520	0.15721	1.13843	-0.66949	-0.83223	-0.45977	-1.94649	0.49027	-0.38762	-0.74920
AXL_rep3		1.00000		28	C	A2	72	31	411	498	-3.05329	5.68877	1.13895	5.28766	1.70677	5.72898	-3.66964	1.07557	-4.07424	4.08521	-2.03194	-3.34391	1.45661	-1.99817	2.00622	2.34524	0.18477	0.93516	-1.60319	0.06023	-0.49133	0.10492	2.76590	1.66708	-2.38277	-0.57244	-0.19370	-0.49755	-0.94791	0.36576	3.23785	-1.57405	0.09295	-0.57302	0.89443	-0.64992	-1.04151	-2.45814	0.44285	0.08948	-1.79718	1.54736	0.11882	0.48457	-1.74738	-0.23812	-0.98770	-0.06871	-1.90563	1.53144
AXL_rep3		1.00000		17	C	A2	72	31	412	620	-7.08612	4.94111	-7.08717	4.66442	-0.49244	3.88868	-3.09983	6.55580	2.35531	7.77492	-1.96951	-4.08284	1.14650	-0.17661	0.05771	0.03915	1.14189	3.33328	-1.05245	1.30356	-1.56864	-1.90292	0.28630	0.99740	-0.07437	-0.05455	0.33697	0.28086	0.62100	-2.57424	-0.52915	-1.20790	1.56668	-1.68417	1.68443	-0.41856	-0.25780	-0.87945	-0.81824	-0.89488	-0.47739	-0.79869	-0.22687	-1.46463	-0.01184	0.39402	-2.17474	-0.27095	-0.69824	-0.40616
EPB41L1_rep3		0.88889		9	C	A2	72	31	818	638	13.78020	-16.18224	1.63502	14.02657	1.11032	4.37886	-5.04134	-2.64870	0.52656	3.96780	-0.66349	1.45637	0.92077	0.08972	0.98520	2.38642	-2.37126	2.81878	2.55713	0.51729	0.69137	4.89878	-1.88444	-4.37208	-2.19994	3.09533	0.04684	1.62980	0.87910	-1.55442	1.55607	0.11687	1.74129	0.91506	1.42489	0.30305	-0.40936	-0.25476	-0.33858	0.68759	-0.97772	0.19483	-1.09197	1.77995	0.98185	-0.80408	-0.94407	1.04824	0.99932	0.01798
EPB41L1_rep3		1.00000		7	C	A2	72	31	771	641	10.85035	-21.53563	4.58843	14.23737	4.68329	2.92510	-6.02590	-0.06698	1.94345	3.13224	-2.02699	3.96564	0.08462	-0.34893	0.77790	7.28590	0.19031	1.71979	4.69059	-3.14910	2.52740	5.40860	-1.88867	-1.70852	-0.03314	2.51927	-0.51664	0.48539	2.15424	-2.10607	0.74631	0.57483	1.96116	0.48501	1.16729	0.20243	0.17806	-1.60110	-0.24339	0.32184	0.71121	-0.39861	-0.42024	1.75317	-0.17116	-0.69628	-0.42256	0.07338	0.53013	0.40198
RAB11A_rep3		0.96154		52	C	A2	72	31	628	654	-1.22434	-2.22511	8.80037	0.42507	1.05764	-4.34069	6.20887	4.03925	-1.32989	2.82771	0.54019	-1.81187	2.22339	-1.87540	-3.21219	-0.76822	-1.76107	-1.37280	-1.95258	-2.65627	0.29131	0.57603	-0.01033	-1.72684	-3.11284	-2.52833	0.31708	0.94201	-1.46988	2.34129	0.46190	-0.63496	1.68595	-0.39271	0.21146	-0.90413	0.21978	0.33843	0.52265	-0.32526	0.59196	-1.86727	-0.49985	-1.63938	1.12322	-0.32255	1.93379	0.33452	0.84258	-0.33720
ABL2_rep1		1.00000		31	C	A2	72	31	237	664	0.26575	-6.40895	3.74819	0.95451	1.57299	-5.83839	-1.37748	1.15615	-3.41593	-2.25122	1.60842	3.02991	2.72334	0.20888	-3.97981	4.32509	1.06237	1.29220	2.27608	-0.60636	-0.76382	-1.57979	0.34538	1.69699	1.79470	-1.17960	0.23763	0.87156	-0.09811	1.21491	-0.78522	-0.16469	0.83910	-1.68320	-1.11330	-0.57112	1.27073	0.95291	0.72223	0.09386	0.07541	-0.74717	0.18169	-0.26780	0.91893	-0.87040	0.24311	0.95218	0.31348	0.30604
GNA12_rep3		1.00000		21	C	A2	72	31	541	884	3.60590	-3.73114	-7.84070	0.19715	1.84370	0.14575	7.01099	-3.41653	-1.43034	4.75897	1.03965	1.45248	-0.90498	1.80712	0.55827	2.56190	-4.44255	-0.28025	-1.01878	-0.95665	0.63538	-0.55074	0.68524	-0.53804	-0.31264	2.86508	-0.74616	-0.12120	-0.57121	-0.03328	0.42534	-0.26137	-1.51974	-0.67304	0.24787	-1.35715	-1.04624	-0.39092	1.68832	-1.44277	-0.57921	0.84724	0.27821	-0.49202	0.39557	-0.39505	-0.94371	0.54386	1.14996	0.61411
GNA12_rep3		0.93333		15	C	A2	72	31	512	917	-1.46982	-4.19362	-6.00319	3.15850	2.16139	-2.30113	4.36848	-2.95134	-0.57077	2.56693	-0.57678	1.87497	-2.37067	1.12097	0.74273	-0.56019	-3.20716	-1.49899	-1.82850	-2.34691	0.40613	0.40498	0.84653	0.18159	0.68627	1.18292	0.75128	0.93314	1.88658	-0.76662	-0.24012	1.50722	-1.55140	-1.46328	-0.65152	0.29221	0.81584	-1.10366	0.16410	-0.24585	-0.32197	1.37690	-0.45609	-0.83018	-0.39571	-0.70018	-0.88597	-0.07579	0.49724	0.72343
MYO18B_rep3		0.88889		9	C	A2	72	32	362	153	4.54792	3.49645	-7.42604	12.25495	0.88195	0.07662	-5.28083	2.80371	-3.19640	4.33406	-5.08954	-4.89731	1.37202	1.04704	0.73855	-0.82105	2.36785	-0.24159	0.84470	3.16803	-2.09786	1.91983	0.66675	-0.31193	-3.91209	0.54430	-2.09384	1.30584	0.98137	-1.35516	1.65741	-0.26724	2.04483	-0.75992	-0.37696	-2.33417	0.69224	-0.66539	-0.90987	0.37935	-0.33964	0.59900	0.90807	-0.01203	0.23177	-1.21620	0.62878	0.39099	-0.13749	1.14250
IQGAP3_rep3		0.70000		10	C	A2	72	32	746	180	-5.01117	0.09996	-6.29455	2.51814	-0.82949	-2.67857	-0.21182	-1.33999	-0.14897	0.28475	-0.87488	4.59654	0.43751	-1.90499	1.95563	-1.94840	-1.66288	1.30490	-0.06604	1.59618	1.93843	-0.68687	-0.79752	-1.18174	2.20711	1.43665	0.76780	-1.70330	-0.88334	0.67152	1.90181	1.08871	-0.68930	-0.04154	0.21466	0.95596	-0.16253	-0.64848	0.70607	0.68318	0.07931	0.25401	0.68563	0.39378	1.06470	-0.47605	-0.50844	-0.71308	0.14671	0.12304
EPS8_rep3		0.76000		50	C	A2	72	32	665	151	-9.93770	-5.21385	3.20115	-4.81089	-4.77062	4.01635	0.70918	-1.62568	-0.75693	1.60278	0.15958	1.50348	0.96614	-1.09991	0.76741	-2.07627	-0.44760	-1.27713	0.15167	-3.35659	1.00499	-1.58656	-1.47829	-0.77332	0.77397	-1.68840	1.05561	-0.74776	0.36245	-1.63260	-0.86766	-0.41287	-1.09819	0.50995	-1.40071	0.40310	-0.01729	-1.63488	-0.66988	-0.68872	-1.29948	-0.68473	-1.69576	0.84659	-0.02393	0.25230	-0.44594	1.48962	-1.03829	0.30844
VASP_rep1	TPM1_rep1	0.67568	0.32432	37	C	A2	72	32	545	236	-3.19057	-6.33839	3.60698	11.55909	-1.19572	-4.29523	-0.66165	1.81425	0.48847	-0.45675	-1.24078	0.22100	2.54671	-1.15526	-0.02406	-3.73763	-0.25349	0.87010	1.16588	1.08979	-0.34336	-1.76311	1.53739	-3.27720	1.69744	0.06237	-0.35343	-1.73602	1.41257	0.89444	-0.58962	1.49075	0.86009	-0.55868	0.21143	0.80196	-0.01376	0.62713	0.15170	0.01851	-0.60762	0.86448	0.26826	0.34982	3.00605	-0.59376	-0.50123	0.34237	0.47923	-1.00246
CTTN_rep3	CDC42EP3_rep3	0.30380	0.30380	79	C	A2	72	32	628	299	-4.84996	1.46775	13.82553	-2.84005	-4.81596	5.41472	-0.31476	-4.27476	-1.61908	2.73439	2.72773	0.59279	-0.61873	0.36153	4.25289	-1.01099	-0.47650	-0.42900	-1.66994	-1.45354	1.95820	-0.90899	-3.19349	0.07680	0.41393	-0.97883	1.66660	0.71677	-2.51663	-1.81463	0.11315	0.64609	-2.28190	0.83616	1.19146	0.74421	0.18383	1.62806	-0.02135	-0.24300	-2.15224	-0.04197	1.11167	0.84487	0.13213	0.21129	-0.56537	-1.80298	-0.83494	-1.55488
PTPRM_rep1		1.00000		8	C	A2	72	32	278	303	-12.27249	-4.07229	-0.15008	-1.42257	3.79129	4.05541	-3.28992	-0.76853	-4.15731	-0.14780	-1.57115	-0.71087	-0.69791	1.45500	0.86104	-1.53347	0.52295	-2.10642	0.90809	-0.93031	0.40096	-0.37530	0.04005	1.98298	-0.45174	-0.17311	0.41514	0.98380	-0.56580	-1.46130	0.26111	0.68136	-0.99465	0.87256	-0.04221	0.81235	-0.96268	0.70768	-0.51653	0.84202	-1.57351	-0.47465	-0.31258	0.62871	0.20850	0.49162	-0.06958	-0.35591	-0.28717	0.09876
RAB5A_rep1		0.90000		30	C	A2	72	32	725	383	0.93291	3.77136	-2.26235	6.65449	8.62799	-6.86845	-4.45597	-2.09378	0.08324	-2.87826	4.12496	2.43515	0.67939	-0.94974	-1.83649	3.19411	-1.06688	-0.16194	-2.16867	-1.53001	-0.95737	2.84935	3.01368	-3.30939	1.77021	1.18318	-0.51242	-1.20421	-0.56096	0.01840	0.62275	0.81709	0.02228	0.14004	0.13561	2.20153	-0.06936	-1.05690	-0.84583	0.28591	1.08829	-0.24384	-0.68793	-0.20576	-0.87705	-1.45125	-0.98270	0.42550	0.31528	0.63559
EPB41L2_rep3	PRKCE_rep3	0.68000	0.32000	25	C	A2	72	32	422	380	12.63642	-3.79740	4.14647	0.74713	8.86621	-0.55489	-2.27575	-3.93494	-2.40135	-7.63547	2.11191	-1.91418	3.77133	0.89753	-0.76741	-2.00438	0.56247	-6.51047	5.90591	-3.01427	0.85514	0.31982	-0.47749	-0.62751	-1.24849	-0.45212	-0.67289	-1.08984	0.88930	0.20131	-1.03123	0.33078	-2.84643	-0.86782	-2.27342	-0.01296	0.64652	0.46667	-0.96689	-0.22140	0.07672	-0.90287	1.30114	-0.96885	1.48328	-0.97007	-1.27872	-0.79699	-0.29847	0.22523
WASF3_rep3		0.91667		12	C	A2	72	32	554	382	-3.69703	-3.91765	0.09268	-3.66104	-2.54845	2.29269	-1.64873	-1.54090	-3.42048	2.00047	-4.25764	2.42736	0.58717	0.15984	-1.49620	-3.54179	1.27227	-0.06838	2.02744	-1.06863	1.65151	-2.13629	0.46721	-0.34521	-0.84247	-0.24844	-0.64118	-1.41789	-0.93286	-0.94217	0.02780	1.32858	0.36251	-1.65220	0.57450	-0.39978	-0.37448	1.03705	-0.27464	-0.62028	0.94717	-1.25444	0.00945	-0.14312	1.33939	-1.11216	-1.51919	1.20676	-0.68662	-1.55405
IPP_rep3		0.90909		11	C	A2	72	32	763	517	4.09678	4.13005	-3.91965	7.41457	-0.71627	-8.87932	-2.05575	0.29285	-1.08729	0.27829	0.02833	1.85160	-2.45372	0.86260	-0.96288	0.32250	1.41923	2.72848	-2.14382	2.61556	2.16918	1.20099	1.10464	-0.62674	-1.19114	1.76863	-0.61509	-1.63435	-1.83351	0.37592	0.64184	2.19974	0.61699	-0.19320	1.05145	1.37903	-0.04256	-1.31077	0.19068	-1.32300	-0.11771	1.39499	-0.11083	-0.54000	0.60672	0.52308	-0.33603	-0.31390	0.85290	0.65884
STK38L_rep1		0.97959		49	C	A2	72	32	665	558	-3.75770	-8.30279	7.50234	2.57332	-1.18057	-0.16269	-3.06763	-2.57424	-1.25582	1.49880	-0.32564	0.14997	1.10154	0.06987	-2.36917	-2.17562	-0.24917	0.36170	1.23977	-1.48291	-0.55445	-3.79643	1.69028	-2.06226	0.63552	0.23577	0.16805	0.38586	-0.14611	2.35153	0.82429	-1.95273	0.27954	-0.77768	0.67911	-0.04337	0.67787	-0.80513	-0.93445	1.06826	0.56205	-0.73559	-0.62637	0.68991	0.23088	0.50861	-0.17039	0.90921	-0.80300	0.94402
AKT1_rep1		1.00000		8	C	A2	72	32	424	598	-4.13417	2.88710	-3.20914	9.82889	2.18575	10.21052	2.74567	3.14798	-1.57812	-1.15970	2.78206	-1.33414	-3.97560	-3.52744	0.43258	-1.51641	2.31953	1.81582	0.08122	2.98924	-0.53925	-2.80273	-0.21899	-0.88554	2.81622	0.36902	-2.05891	-0.47977	1.74922	0.78796	2.42416	0.22934	-0.28313	-0.18759	1.42997	-0.90219	0.28552	-0.30166	0.66040	-0.04293	-0.89675	-0.10760	0.37925	0.13958	-0.53887	0.15073	-0.06226	1.30518	-0.32582	0.99667
AKT1_rep1		1.00000		12	C	A2	72	32	579	791	-9.09804	1.12150	-3.34699	5.38993	-2.36562	1.95420	-1.52047	4.01799	2.10267	1.73149	5.00591	0.04069	0.96347	-3.16803	0.09855	-2.08483	-4.97615	0.42488	-1.45072	1.21415	-1.99961	-0.24888	1.29372	-2.08332	-0.09259	-0.28410	-1.05866	-0.73516	0.92326	1.45707	2.63638	0.80666	-0.28249	-0.44414	1.20372	1.00290	0.54796	-1.54425	0.84151	-0.26082	-0.64640	1.55594	-0.71707	0.83252	0.50359	-0.60013	0.94116	-0.35331	-0.06544	0.66392
MYH4_rep3	TPM1_rep1	0.58621	0.37931	29	C	A2	72	32	912	820	-6.25138	0.87451	-3.04836	4.19890	2.79276	-1.38097	-3.51617	-3.86022	-3.03296	-3.63780	0.98419	0.46446	-0.02818	4.22380	1.72275	0.06310	-1.30270	-0.27490	0.59854	1.60790	1.52855	0.14644	1.17290	-0.54488	-1.30102	-0.07199	0.91223	0.55855	1.96424	-0.24847	1.15822	-0.27269	-0.20797	-1.98385	-1.19233	-0.01365	-0.27920	-0.06086	-0.13055	0.63176	0.30816	0.89081	0.29179	-0.43756	1.63822	0.07104	-1.24707	-0.12785	1.07862	-0.68141
VASP_rep2		0.80556		36	C	A2	72	32	480	817	-8.06062	-7.51849	1.35576	3.31434	4.55097	-5.41973	4.98491	5.85769	-1.00932	2.92638	0.83532	1.15072	0.71936	0.41382	-0.99786	1.25881	-0.35850	0.39491	1.67302	-3.16344	-1.43623	-2.00816	2.23155	-0.62168	1.02790	-0.76587	0.87132	-0.35735	-0.62431	0.36970	-0.50047	0.64470	1.19144	-1.11639	-0.50751	-0.36016	-0.28947	0.35732	-0.39581	0.13411	0.00066	1.18577	-0.65108	0.07558	0.87620	0.07976	0.60680	1.22102	0.80387	0.50855
RAC1_rep3		0.95161		62	C	A2	72	33	362	169	7.92372	1.46757	3.55170	0.06812	-6.76162	-10.17069	6.51569	3.68425	-0.70580	2.30906	0.42532	-1.77277	-2.38086	-2.96841	0.47212	-3.59242	0.18068	-0.55121	-2.22931	2.27789	0.89116	3.18483	-0.30799	-1.46384	-2.18498	-2.13686	0.27733	-0.75692	-3.42372	1.59798	-1.08192	2.67069	0.12069	1.01908	-0.26355	2.45578	-0.08000	-1.37489	-2.40660	1.66707	-0.17455	0.65545	0.21849	1.28556	-1.05971	2.55038	-0.28998	-0.45426	-0.58259	-2.91402
KPTN_rep1		0.42553		47	C	A2	72	33	509	251	-10.66526	-0.14325	-2.54822	-1.72982	-0.46020	5.21433	3.42924	-0.70224	0.42886	-4.08234	-3.38160	1.92784	-1.51067	-1.47827	1.71678	-1.48702	-1.82863	0.98949	1.82422	0.08599	2.51946	-0.19946	0.91106	-0.29079	2.75289	-0.94771	-1.40817	-0.38283	0.57091	0.63027	0.96480	-1.46121	-2.23139	1.88380	0.81754	0.29866	-0.17041	-1.07886	-0.05023	1.70838	-1.15792	-0.15545	-0.85509	0.23282	0.08394	0.67561	0.28489	0.72477	1.20641	-0.44487
LCP1_rep3		0.70000		10	C	A2	72	33	621	205	24.79330	-17.90230	-0.95199	3.36085	-2.01050	-2.27073	4.89963	-4.25715	2.16980	1.11297	2.36436	0.78265	-5.93724	5.54900	-3.05618	6.48070	-3.12614	5.63436	-0.67307	-0.35505	0.30894	-1.89000	0.83125	0.48589	-3.10941	3.46906	-1.04105	2.10085	0.83240	0.02613	-0.84368	0.81508	0.46545	-0.37853	-1.28391	0.22485	-0.15912	0.25128	-0.06980	0.81537	0.66761	0.86046	0.24974	-0.07729	0.32781	-0.56942	0.09510	-1.61241	-0.70960	0.92862
PRKCZ_rep2		0.93103		29	C	A2	72	33	451	249	-1.52248	4.52095	0.62312	-5.58500	-2.93410	-1.40691	4.16298	-2.00742	2.05196	-1.90592	1.34542	-1.76686	1.63577	2.55553	0.07741	3.84472	0.16850	-1.90784	-0.61356	-0.45323	1.83484	1.81942	-0.78704	1.55057	-0.56044	-1.79060	-0.34310	-0.87972	0.53097	-1.32936	-0.88222	0.00308	-0.74853	-3.37752	-1.62855	-2.56305	-0.90425	-0.41098	0.59193	-0.64854	-0.98498	0.82156	-0.05364	-1.55476	-0.44805	0.29153	1.09352	1.07423	-0.10291	-0.13218
KPTN_rep1	PPM1F_rep3	0.45833	0.37500	24	C	A2	72	33	560	278	-9.96934	-1.36975	-2.75088	-5.58377	1.59398	4.14613	1.06887	-2.02990	1.41040	-2.87796	0.01131	0.61828	-2.74054	-3.35317	-0.74538	-1.43832	-2.37516	2.87548	0.82582	-1.42289	-0.02960	-0.88637	-0.21286	1.90044	1.92579	-0.12952	-0.96851	1.12247	-0.77986	-0.89943	0.98592	-0.38011	-1.01288	0.05226	-0.75997	-0.65092	-1.74692	0.20717	1.26849	0.25798	-1.92262	0.50227	0.82762	0.24416	-0.38194	1.00856	0.10489	1.13420	-0.72578	-0.24805
CTTN_rep3		0.50000		16	C	A2	72	33	544	361	7.73030	-3.43359	-6.60613	-4.14967	-3.61310	2.10370	9.12129	-4.16437	-2.46073	0.54642	-6.49314	0.91705	-3.35354	4.10172	2.58753	-0.07187	-4.63240	-0.55245	-0.04102	-1.62115	-0.91343	0.74241	0.42425	2.70668	1.56591	1.08175	-1.42693	0.16295	1.96801	0.61888	-1.96768	-1.01540	-2.32629	-0.03473	-0.08657	-0.72598	-0.83971	-1.04616	1.70014	0.23783	-2.10956	0.30977	-0.54489	-1.04716	-1.04571	-1.08204	0.59547	-0.13376	-1.11540	0.80838
VCL_rep3		0.68966		29	C	A2	72	33	816	369	-9.46832	-0.79517	1.66007	1.70639	6.73130	0.07452	-0.07303	-3.34356	-0.16718	0.15987	-5.20699	0.34950	-1.34419	0.96118	3.88452	1.70035	0.17890	1.28228	1.31283	-0.00446	-0.72580	-2.02074	3.54423	1.89962	1.81417	-0.02653	-0.11606	1.15110	0.08022	0.24205	0.60297	-1.92615	0.04377	0.11178	0.85620	-0.13291	-0.33237	-2.03269	-0.39069	-0.34070	0.42718	0.44429	0.18702	0.07187	0.00328	0.29513	-0.27531	-0.66569	-0.82825	0.11120
CTTN_rep3	CRK_rep3	0.44444	0.33333	18	C	A2	72	33	578	380	3.56367	-5.34069	-7.08506	2.16355	-3.90197	2.98570	9.44391	-2.72731	1.32295	1.25450	-3.71021	-1.31420	0.24228	4.03415	-0.52479	-1.42176	-5.90761	-4.09068	-1.73009	0.07963	-1.24329	0.69592	3.99728	1.28331	1.49684	1.56926	-2.05126	0.60403	-0.90342	-1.58569	-0.74859	1.50296	-2.17660	0.28536	-0.20322	-0.32464	0.01218	0.46119	0.84379	-0.95467	-0.45797	-0.47855	0.24684	-0.19814	1.34618	0.38695	-0.20215	2.06577	-1.37840	0.26556
VCL_rep3	VPS18_rep2	0.50000	0.40000	20	C	A2	72	33	786	402	-7.38817	-3.60076	-1.70630	0.86255	2.98032	2.19126	2.84009	-2.89175	2.61159	1.12875	-3.88865	0.07751	0.99548	0.82285	0.40022	-0.56417	-3.08992	-1.76344	-0.08442	-0.32529	-0.79366	-1.91706	2.45898	1.34761	1.05031	-0.23847	-0.05398	1.83744	0.79960	-0.76821	0.08283	0.73097	-0.85845	-0.12426	-0.66354	-0.16990	-0.02881	-0.62187	-0.35190	0.86982	0.40657	0.70158	-0.36342	1.19330	-1.02180	0.37262	0.20599	0.60332	1.04740	0.19872
MYO18B_rep1		0.93333		15	C	A2	72	33	805	486	-8.06626	-1.80430	-0.31905	-3.60261	-3.91118	-0.22487	0.91386	-2.67764	0.59008	3.36251	-1.77622	1.10437	-1.87998	-1.59334	1.89012	-3.34807	0.69708	-0.06520	-0.64262	-0.59828	1.13017	2.68213	0.95255	0.12847	1.15788	-0.86109	1.65171	1.00583	-0.62514	-0.70190	-0.82205	0.24540	-0.58834	1.49761	0.42462	-1.11104	-0.45505	-0.02008	0.17167	0.21049	-0.32510	-2.34091	0.90449	1.65324	1.03964	-1.28501	-1.04538	1.10037	0.25984	0.84838
WIPF1_rep3		0.90625		32	C	A2	72	33	361	603	-9.77589	-2.52248	0.39443	-1.85958	-0.80674	0.06512	-3.01995	-4.01125	1.10252	-0.61194	2.58572	1.33157	0.98029	2.42067	-0.18628	-5.84506	0.59110	-2.10108	-0.36363	-0.75928	0.96709	-2.06779	-0.33627	-0.86521	1.05098	-1.63418	1.51709	0.83447	-0.31559	-1.51193	-0.93829	0.11278	-0.72754	-0.28572	0.05139	-0.44241	0.06192	-0.97424	-0.85234	0.52345	-0.94368	-0.91540	-0.28431	1.94170	-1.03343	-1.20248	0.42776	0.20358	-0.88538	1.02579
TJP1_rep1		1.00000		24	C	A2	72	33	458	655	-5.21051	3.37465	-1.05656	-0.61393	3.70019	5.57962	-0.23409	-2.21444	-1.34251	-0.55673	3.39086	-0.42027	-3.17316	-3.30149	2.35853	3.01784	-0.62370	0.80642	1.25444	1.25419	0.81720	-2.26671	0.94843	0.02687	0.54224	0.97610	-1.05887	-0.89678	-1.36759	-0.14228	2.44886	-0.29868	-0.99196	-0.63532	0.36202	-1.38451	-0.08716	-0.71489	-0.13985	-0.75389	0.25124	-1.75900	0.05913	-0.24001	-0.40203	-0.62543	-0.38332	-0.32767	0.14724	1.06739
CD44_rep3	SPIRE2_rep2	0.53846	0.38462	13	C	A2	72	33	705	730	18.78244	-16.10944	-5.30800	2.67003	4.80805	-2.64503	-0.99483	-2.28065	-2.12943	1.07210	4.31490	0.55179	-0.93486	2.22656	0.82500	4.29577	-1.32171	2.21980	2.32617	-1.45896	1.95132	-1.51002	-0.37605	-0.02186	-0.94792	3.15617	-1.77000	1.43961	1.05140	-0.13114	-0.17562	-0.09876	-0.71535	0.25529	0.01194	0.65054	0.21500	0.07751	-0.33270	0.85431	-0.05776	-0.09904	-0.50691	0.98544	-0.48013	-0.27435	-0.21593	1.61686	-0.30234	-0.50182
CD44_rep3		0.70000		20	C	A2	72	33	631	742	8.48208	-11.91718	-8.74419	-2.43561	0.83676	-0.72649	2.25812	-4.13624	-4.16255	2.50790	5.46275	3.03074	-0.17752	1.55989	-0.44173	4.35215	-3.67843	2.58455	0.18945	-2.23032	0.87041	1.26870	0.73931	0.57222	-2.80834	2.46478	-1.35712	0.35985	0.83380	-0.88225	-1.11964	-0.29882	-1.25640	-0.25734	-0.68535	-0.57234	-0.89428	-0.04095	-2.32544	0.26701	0.27864	0.14500	0.15526	-0.51075	-0.62190	-0.71943	-1.41696	-0.96077	-0.03540	1.25664
TJP1_rep1		0.95238		21	C	A2	72	33	412	746	0.83494	3.60052	-6.35709	-3.50495	0.09408	0.49768	-2.36682	-2.97133	-1.18220	4.27779	1.57656	0.04069	0.93378	-1.06271	-2.44659	3.58147	0.37001	4.79537	-0.38010	2.84653	-1.98244	0.83382	2.14424	1.12662	0.45694	-0.00644	-1.83504	1.03501	0.31233	-0.23029	0.01033	-0.57887	-0.11531	0.29473	-0.88636	-1.47209	0.52702	-0.32131	0.13810	1.07525	0.41302	-0.62898	0.27994	0.59018	-0.92325	0.30874	-3.46531	1.02748	-0.11784	-0.32342
BRK1_rep1		0.96000		25	C	A2	72	33	898	720	-1.59357	-5.42994	6.85405	-0.72999	-0.47123	10.41345	-6.84018	-5.63825	-5.50919	-0.80620	-0.11345	1.71686	-0.37216	-0.71792	0.43893	-3.69797	0.38342	-0.62346	1.38930	-1.80713	0.96262	-1.70721	-0.59417	0.84090	-0.63240	-0.10836	0.17734	-0.84241	-0.50976	-2.67220	-0.32244	0.15243	-1.05808	-1.13331	0.74642	-0.19819	0.29662	0.36894	-1.01912	1.32754	0.26334	-2.52490	0.55674	0.27526	-0.78840	-0.03111	-0.09554	2.46982	0.88815	-1.04742
TMOD3_rep2		0.96552		29	C	A2	72	33	529	767	-5.31103	-5.99844	3.62320	6.12290	0.66221	-4.28248	1.53046	-0.29492	1.94885	-1.88866	2.18594	-0.36140	1.98188	-3.04907	-0.79536	-3.42173	0.32591	-1.85972	-1.35505	-1.61214	-1.58377	-0.87730	-0.48755	0.35018	2.15302	0.41270	0.25657	-1.36414	-0.22052	1.69392	-0.62749	0.77172	0.65761	-0.04994	0.96027	-0.00901	-0.32224	-0.76842	0.21280	0.65973	0.19970	0.37287	-0.10198	0.14323	0.94469	-1.61492	-0.61553	0.46159	1.05831	0.47307
CORO1C_rep1		0.86364		22	C	A2	72	33	636	830	-10.78799	4.66343	-4.01620	-13.46922	6.59645	1.87890	0.31644	-2.38365	5.78500	-3.00988	2.24145	-2.56808	-1.54963	0.86924	-2.92600	-1.71875	-1.34271	2.87465	2.68761	-3.72876	4.72715	4.58405	2.62796	-0.36057	0.78387	-1.97147	1.29931	-1.12516	-0.38063	-0.17437	0.74669	0.20795	-0.63358	1.46560	-0.06108	-0.07262	-0.15290	0.81084	-0.04315	-1.30440	-0.14844	-0.70458	1.24549	1.05844	0.90120	-1.76891	2.00269	1.36179	-1.68857	1.07346
DIAPH1_rep1		0.93750		16	C	A2	72	33	736	835	5.66559	-14.40536	-3.88589	5.03136	5.23492	-2.09906	-0.19074	-0.35029	-4.40021	2.26432	0.72634	2.00415	0.79435	-0.88269	-0.75007	6.13780	-0.56978	0.64760	3.39278	-0.26339	0.87525	-2.89862	0.28582	0.99436	-1.16703	2.39581	-1.18004	1.01127	0.35462	-0.52491	0.02280	0.48505	-0.16054	0.02758	-0.22105	0.14559	0.40656	-0.06881	-0.97485	0.12142	-0.21355	0.92537	-0.22529	0.61982	0.46988	0.24849	-0.64476	-0.09107	-1.03033	0.22531
EZR_rep2	ENAH_rep1	0.54545	0.43182	44	C	A2	72	33	438	876	-9.59543	3.56790	-3.35732	-5.28348	4.87717	1.62852	-3.61541	-0.94930	1.96425	0.76944	-0.57607	0.25289	-5.29804	-5.09244	3.19930	-1.02595	-0.16028	-0.01853	0.52399	1.16461	2.88039	-1.70286	0.83809	0.07447	-1.17835	-1.24701	-1.56315	-0.32729	1.45550	-0.34823	0.33036	-0.68231	-0.35402	-0.31061	-0.08756	-1.21401	-0.22836	-0.38486	0.42848	-0.11450	-0.65218	0.06594	-0.93155	0.74977	-0.41223	0.00589	0.14640	0.61702	-1.39733	0.08719
EZR_rep2	ENAH_rep1	0.52500	0.47500	40	C	A2	72	33	509	900	-12.19267	-1.66044	-4.30048	-1.35475	1.88670	-1.11602	-1.00182	-0.12924	2.89334	-0.71912	1.82748	3.70277	-0.39121	-0.93985	1.06314	-1.99057	-0.73180	1.09241	-0.14173	0.05344	1.62167	-0.97704	0.25396	-1.98213	3.01957	-0.51019	-1.59001	0.25362	-0.53684	-0.51885	1.18300	0.16409	0.13478	-0.76317	-0.05420	-0.96653	-1.23541	-0.40423	0.87571	0.14214	0.13250	-0.26360	0.05523	0.39231	-0.67318	-1.34364	-0.00500	-0.25206	-1.45446	-0.74880
RHOB_rep2		0.96429		28	C	A2	72	34	833	114	-14.04461	-3.68332	-0.49546	-3.26297	1.31367	2.99899	-2.00659	-0.11892	-2.19566	0.85723	1.49079	-0.23109	-2.04004	1.10020	1.41791	-2.33649	-2.04750	-0.20010	2.07370	0.09458	0.02163	1.97765	1.24212	1.07370	0.46062	-1.09688	1.14771	0.14782	1.21537	-0.35091	0.15441	0.27243	-0.95586	0.82339	-0.13782	-0.22412	-0.92011	-1.49147	0.07428	-0.86596	-0.30472	-0.24952	-0.91466	1.00106	-1.16244	-0.72676	-0.73006	0.85349	-1.50807	-0.25095
DBNL_rep1		0.94118		17	C	A2	72	34	134	244	1.28804	-1.90213	6.97534	0.69609	-10.39439	13.95609	-3.37667	0.20215	-7.63863	-2.31103	1.74718	0.82129	0.26579	-1.82665	0.39742	-2.58693	0.05307	-1.36374	1.79344	1.84379	-0.66697	-3.02437	1.37791	0.87613	1.09233	0.84163	1.70354	-2.44366	-1.81186	-1.68097	2.35527	-2.01265	-1.55698	0.00061	-0.12918	-0.04928	-0.62883	0.46164	-1.43622	-0.92660	0.68880	-0.21501	-0.09486	-0.01558	-0.70897	-1.12961	0.17463	-3.21825	-0.81512	-0.43904
ENC1_rep2	FYN_rep2	0.66667	0.33333	18	C	A2	72	34	307	257	3.84575	7.35447	-4.76602	-2.97433	8.18580	-2.65257	1.89519	1.51438	-1.32536	-1.43964	-8.66635	0.79362	-2.84251	4.80909	2.45451	2.83749	-1.57312	-1.96227	-0.14178	0.55264	-2.01543	1.62725	1.83260	-1.50379	3.64072	0.16409	-2.82867	-1.32537	0.48395	-0.46397	0.53789	-0.13021	-0.24856	0.21738	-0.30800	-1.69174	-0.49267	-0.77748	1.51638	-1.37332	-1.28640	0.00975	-0.11473	-0.77664	-0.26841	-1.03821	-0.28974	-0.09677	-0.79508	-0.40548
ENC1_rep2	FYN_rep2	0.61538	0.38462	26	C	A2	72	34	345	266	1.71028	9.17575	-5.88069	-2.37687	-0.29823	0.04494	-4.38844	-0.64310	0.82438	1.79715	-2.28081	2.47673	-6.07160	-1.26619	-0.04208	3.22866	-5.46091	-2.76707	-1.54511	-2.35730	-1.18620	-1.03641	3.49707	2.85314	2.62318	-0.37265	-2.12129	1.28525	-0.79024	-0.20480	0.85801	-1.04254	-0.78618	2.08528	0.15396	-2.00404	0.36495	0.83682	0.43934	0.73079	-0.76943	-1.20030	0.52654	-0.24052	1.12799	-0.52312	-0.12797	0.74692	-0.20846	-0.19076
MYO18B_rep1		0.95238		21	C	A2	72	34	159	386	-12.89753	0.52793	-2.31508	-2.66727	-0.05404	0.33694	-2.64373	1.42360	3.70030	-0.67944	2.97215	0.95756	-0.58966	-2.40021	1.89945	-0.75287	-0.15919	0.59319	-0.82703	3.22975	-1.99800	1.92572	-0.27104	-0.59486	1.51763	-0.97180	-1.10077	0.12520	0.40354	1.09796	1.73620	-0.16375	-0.26065	0.26169	0.88106	0.27261	0.49557	0.13963	-0.93427	1.52170	0.67171	-1.19785	0.73963	-0.93418	1.04060	-0.65483	-0.13186	-1.14989	-0.04733	0.44021
SRC_rep2		0.96774		31	C	A2	72	34	511	434	-8.18564	-1.90440	-1.81922	2.08366	-0.17443	2.68279	-4.95995	0.70688	-2.61059	1.01169	-5.15068	1.94636	1.41963	1.42376	-1.06676	-3.84877	0.87523	-1.13991	0.93005	0.47202	0.14459	-1.03507	-1.03814	1.02453	0.43390	-0.02926	-0.59633	0.58821	1.45257	-0.22764	1.20019	-1.21028	1.52600	-0.58344	-0.15449	0.31606	0.11446	-1.40009	-0.97895	0.06139	0.05810	1.19472	0.79373	-1.30801	0.48291	-0.04455	-1.59326	0.55181	-0.14922	0.96407
EPHA2_rep2		0.37931		29	C	A2	72	34	697	439	2.45548	-11.48886	10.13426	5.48297	0.21838	-8.29853	3.20494	5.07278	-0.53521	0.06206	-0.24575	0.98105	-0.90136	1.76438	-10.03214	-1.65990	-2.63858	2.44859	5.24120	-4.64348	-0.49618	-0.86982	4.46214	0.45296	-5.06406	-1.09721	0.52398	0.34999	-1.34856	3.04583	-1.48555	-0.13682	1.80814	-1.52091	-0.16116	0.07112	-0.06948	-0.85813	-0.50207	-0.63662	0.10740	0.48111	0.57759	0.25492	1.55855	-0.56098	1.67001	-0.36920	0.36974	-1.10825
PRKCZ_rep1		0.93750		16	C	A2	72	34	428	499	0.27390	-3.46524	-7.42086	5.50385	-0.44315	-1.03306	2.67201	-2.45719	-4.22979	6.26692	3.94377	-1.04653	-3.30176	0.45479	-0.03252	-2.73430	-0.31227	-0.63432	-2.70734	-1.88978	2.12568	3.01574	-2.19115	-0.60145	2.19655	0.82353	-1.84681	2.48983	1.02710	-0.79671	-0.31244	-0.34192	-0.66189	-1.76855	0.03213	-0.78880	-0.64094	-1.88955	0.42228	-0.15254	-1.00388	0.76429	0.50825	-0.58604	-1.10068	-2.04849	-0.79789	0.73020	-0.38853	-1.34037
EEF1A1_rep2	PHACTR4_rep1	0.58333	0.31250	48	C	A2	72	34	185	569	-13.89510	-2.70571	9.17617	-2.41894	0.25447	-7.04605	2.36922	8.35170	-3.41004	-5.32577	2.24811	1.13485	-0.91042	0.20319	0.87014	1.54000	-1.01733	-1.42743	0.23605	-3.58277	-3.59449	4.90173	0.10220	-0.36149	-1.64038	-2.84042	0.77954	-0.21327	-1.99604	-0.71602	2.30110	-1.78474	2.82015	1.05655	2.80298	0.08595	1.69717	0.39078	-0.32531	0.38463	-0.07726	-0.68451	-0.80791	1.35851	-0.54410	-0.17620	-0.63062	0.58611	0.12642	1.04261
SRC_rep2		0.96552		29	C	A2	72	34	481	585	-6.01713	5.26486	-5.05586	4.08426	-3.76756	7.53359	-0.05765	3.20744	-2.66830	3.93657	-2.49078	-3.78214	1.06209	0.76010	1.09583	-2.94510	-0.91301	-2.59847	1.11611	-0.91049	2.19229	0.42020	-0.87473	1.75578	0.01022	1.03754	3.05110	-0.01059	-0.53087	-0.54084	2.75759	-0.50283	0.48500	1.75539	1.57540	-1.53292	0.10187	-0.21687	-1.58627	-1.91978	-1.13982	-1.73785	0.71300	1.10506	0.90827	-0.73675	0.61949	0.39647	0.92812	1.08688
SPTBN1_rep3		0.47826		46	C	A2	72	34	632	651	-7.08518	7.27577	-1.00008	3.37181	3.19638	-1.94358	-6.75857	5.29566	1.84090	4.93561	-0.54517	1.06760	-4.27132	-0.30172	-1.70216	-0.40790	2.56121	0.54243	-2.78197	0.52090	-1.19546	-1.45258	0.10477	0.22576	1.03629	0.35730	0.88465	-0.86006	-1.34215	-0.59876	2.03461	0.36777	2.11857	0.51072	0.92130	-1.27052	1.20715	-0.50958	-1.04418	1.75137	0.11451	1.94000	2.02035	0.73836	-1.77302	-0.06962	-0.32414	-0.67236	-0.35737	1.67944
SAMD14_rep1		0.89583		48	C	A2	72	35	475	190	-11.71886	-3.74781	-0.48868	1.59620	-0.45754	-4.26155	4.44904	6.39781	-0.45553	2.31731	-0.28819	1.18278	-1.04871	0.72883	2.05776	0.92396	-0.61362	0.93493	-0.00921	1.25820	0.66592	-0.31901	-0.07637	-2.30430	1.87833	-1.28627	-0.35423	-0.34767	-0.80517	1.09695	0.11354	1.34933	0.77628	2.18524	0.36470	-0.75457	-0.99486	-0.64579	1.00962	0.17614	0.72128	0.28783	-0.22921	0.71627	1.18065	0.19631	-0.68982	1.38057	-1.57273	-1.24641
FMNL1_rep1		0.92308		13	C	A2	72	35	834	214	1.57397	-0.04197	3.92988	-0.68863	4.04615	1.38819	-4.72338	-6.82058	-1.11616	-0.06170	1.77197	-1.04385	-1.99352	-1.36237	3.09845	0.81508	-0.16449	-3.64608	-0.17961	-1.39694	0.34787	-2.07032	0.26096	-2.42543	-0.91678	1.24805	0.59372	0.26944	-1.26490	-1.84360	-0.72612	1.02490	-1.47806	0.23641	-0.50046	1.42378	0.04087	0.44933	-0.24289	-0.43677	0.28892	-0.21565	-0.66457	1.05491	-0.67608	-0.73050	0.30699	-0.16878	0.05322	-0.18835
ANXA1_rep1		0.73684		38	C	A2	72	35	355	235	-11.78507	-0.42181	-2.23516	-6.40880	1.37574	2.95459	-2.18023	1.41553	-0.34296	-0.62561	-0.72174	-1.01904	-0.26221	4.34266	0.31138	-2.95057	0.26424	-1.08828	1.49868	-0.40436	3.16717	-0.34580	-2.98138	0.26103	1.34051	-1.21698	-1.94438	-0.64280	-1.37098	-0.42573	1.27964	0.43142	-0.27673	0.33971	0.52712	0.60479	-1.55109	0.97535	-1.51123	-0.06869	0.60400	0.24229	-0.48415	0.67551	0.65535	-0.17092	-0.70396	-0.60639	-0.43005	0.41157
RIPOR2_rep1		1.00000		34	C	A2	72	35	550	227	-7.84988	0.76221	0.34612	-4.45194	-3.82682	9.20084	-4.57011	0.82426	-2.18343	-0.84155	2.70594	0.33190	0.97039	1.10487	-3.46890	0.01897	-1.93871	-0.31791	-0.27744	0.46646	0.11029	-0.71174	0.01500	2.87094	0.31951	-2.23552	-1.44145	1.16723	-0.12862	-1.73181	0.75079	-1.09054	-1.69976	1.27743	1.87408	-0.94470	0.77561	0.66179	-1.02267	0.21254	0.01648	-0.37030	1.44724	-1.18953	2.56043	-0.06140	-1.36961	-0.68780	1.25420	-1.80494
RIPOR2_rep1		0.94286		35	C	A2	72	35	358	563	-9.17200	-4.96858	3.17985	-0.96922	-1.62483	3.23405	-5.80891	-3.01211	-3.50806	2.42565	4.48166	-1.09546	-0.56459	4.07733	0.21923	-1.31327	-0.08539	-2.70834	0.56329	-1.33247	-1.32846	-0.59114	0.22532	1.54963	0.60675	-0.04115	0.02102	0.19443	-0.70838	-1.40382	-0.48637	0.17987	-0.05003	-1.04673	0.54504	1.17975	-1.50443	1.06617	-0.56428	-0.01293	-1.76779	-0.11089	-0.51624	0.33170	0.60537	-1.39981	-2.55503	-0.90958	-0.61500	-0.14417
VASH1_rep1		1.00000		8	C	A2	72	35	697	702	9.57552	-14.93010	-0.30053	3.10126	10.45840	7.05792	-2.47750	3.57522	5.45872	4.79758	-2.26008	1.46326	0.67561	0.61093	-4.06368	1.98968	-1.35520	-2.02174	-3.28726	-3.43410	1.91873	-1.61886	-1.91738	-0.02862	-5.08996	2.89973	-0.90054	0.59553	1.75235	-1.87122	1.05343	-0.11733	0.63746	1.33847	0.84790	0.01397	0.19665	0.33453	0.01097	-0.36910	-0.39014	0.25421	-0.89118	-0.73733	-0.29383	0.40138	1.88840	0.65507	-1.15158	-1.48765
CTNNA1_rep3		1.00000		29	C	A2	72	35	723	788	-5.99107	-5.93345	-0.99730	1.96437	5.97875	-4.40925	5.99178	4.70606	0.67766	-0.28999	1.40089	-0.96841	-0.08586	0.12874	-2.46207	3.68966	-1.09168	-2.44717	0.46804	-2.06492	0.20826	-2.31584	-0.49404	0.99775	-2.03825	0.39066	-0.17116	0.10534	0.17792	1.46238	-1.25899	0.19031	-0.45788	-0.65857	-0.93832	-0.75116	-0.84037	-0.58613	0.47132	-0.78657	0.33380	0.49954	-0.74449	-1.28816	-0.82096	0.63913	0.01539	-0.18499	-0.13659	-0.41757
ALKBH4_rep2		0.73239		71	C	A2	72	35	251	827	-7.13703	7.84520	-3.34511	-5.97846	-5.52309	-0.85506	-2.46355	6.08925	3.13890	-2.81863	3.25786	1.12156	-0.31472	-0.98104	-1.29418	0.64396	-3.23362	-2.16791	-1.17500	3.37713	2.17852	1.39086	-1.35856	-1.51708	-0.12942	-0.43945	1.40060	-2.48576	-1.39858	0.51449	1.30756	0.09017	0.72219	1.20440	1.61434	0.13784	0.08308	0.60056	-3.80916	-0.82307	-1.36017	1.34378	-1.19639	0.67114	-0.95297	1.29829	-1.49844	-2.10867	1.55749	1.48128
JMY_rep2	WASF1_rep3	0.68421	0.31579	19	C	A2	72	35	822	870	-7.92112	5.68288	-3.60690	10.25687	7.87359	2.01910	-2.97848	1.65548	0.26918	-3.20461	-2.97119	-5.41528	0.16960	4.66309	2.26269	-2.02774	0.07921	0.45926	-0.20593	-1.40696	2.13494	-1.18879	-0.23758	1.73746	-2.15451	0.94957	1.89030	1.52342	0.12277	-0.73217	1.24536	-0.97433	0.18112	0.98383	1.69433	-0.29631	-0.77755	-0.83511	-0.84042	-0.34084	-0.53883	-0.54015	-0.93231	1.13832	-0.22671	-0.28242	-0.87619	0.11392	-1.52154	0.19859
LLGL1_rep3		0.93750		32	C	A2	72	36	186	289	7.55501	-13.55904	0.92292	-0.73673	-0.66110	-5.15724	4.07437	0.01366	-3.63146	-3.48036	-2.88255	1.61992	0.64717	-1.71748	-0.83462	5.96614	-1.27498	0.64284	4.65391	1.83678	1.76696	-0.59035	2.37962	1.38714	-0.71486	0.96341	-1.04574	0.01922	0.07224	2.03560	-1.70471	0.06302	-0.85957	-1.14690	-1.41443	0.55018	0.04762	0.42494	-1.25595	0.05362	-0.26146	-0.29682	0.63805	-0.23497	-0.11921	-0.44805	0.59864	-0.28515	-0.03132	0.15509
EPS8_rep3		0.81250		48	C	A2	72	36	736	266	21.82948	23.36010	-9.58603	4.14953	-4.97670	-7.37807	-3.56308	1.18691	2.64063	4.12321	-1.30193	1.69844	5.34483	8.86289	-3.18693	2.54075	1.00922	0.22188	0.96505	-4.56896	-2.91610	5.78629	2.43510	-6.16463	0.63139	0.24013	-3.47015	-1.20581	-0.58199	-1.43715	2.04065	2.03648	0.94831	0.78561	0.98883	1.31350	1.13895	-0.80528	3.06971	-2.33277	0.02943	-1.20014	0.06335	2.41656	0.13627	0.59437	-0.67702	-0.60037	0.62078	-1.98467
ACTR2_rep1		0.90909		22	C	A2	72	36	113	285	4.53216	-6.13328	-7.04720	-3.23293	-4.94527	-3.41458	2.83185	-3.20810	-3.12919	2.03750	0.70600	2.79571	0.97440	0.27889	-2.25671	1.35049	-1.07008	2.73651	-1.32153	0.54011	0.79552	-0.66893	2.81443	-0.37042	1.89520	1.16820	-1.48427	-0.24375	0.03525	0.09324	-1.33029	0.88127	-0.85864	-2.14485	-0.47548	1.04295	-1.54561	-0.37565	0.02560	-1.33184	-0.33446	0.15780	0.93247	-1.53790	-0.93839	-0.03583	-2.69099	-0.28668	-0.64326	-0.24673
AMPH_rep3		1.00000		28	C	A2	72	36	255	307	-4.98580	-2.83130	-5.15804	0.82187	-0.60074	-2.47524	1.96486	-1.53796	-0.85803	2.17743	-0.33118	2.12198	-1.33895	-2.04675	1.49692	-0.16911	0.35371	0.02217	0.30422	2.34125	0.67044	2.97963	1.81741	-0.13691	0.58466	-0.04464	-1.38437	1.36008	-0.15120	-0.01554	0.14863	0.59023	-0.80000	0.68723	-0.25775	-2.06682	-0.47102	-0.70011	-0.69664	0.86304	0.20844	-0.24596	0.94305	0.79378	-0.16010	0.14405	-2.18290	0.14039	1.32499	-0.68777
CONTROL_rep14		0.95652		23	C	A2	72	36	810	325	-4.93126	-1.27622	-0.73910	-0.19991	-2.26829	4.30594	-0.41682	-2.83923	-1.10677	4.20818	2.27753	-1.11736	-0.21082	-2.45036	-0.00130	-0.43888	-0.26248	0.69516	-0.94250	1.44521	-0.21555	0.17437	-1.63042	-0.07260	1.80737	0.02216	-0.73657	-0.56990	-1.16165	-1.12241	0.07310	2.01561	-1.07271	1.07516	0.26016	0.92092	0.84047	0.59762	-1.19993	0.32778	0.51427	-1.86664	1.13324	0.20411	0.01542	-3.09222	0.43752	-0.91625	-0.57761	0.12783
AMPH_rep3		1.00000		21	C	A2	72	36	232	380	-7.93783	-3.65521	-4.01916	-1.52068	-1.79740	0.56562	-0.51203	-2.07705	-0.76278	1.05466	-1.13949	2.13665	1.30814	1.88952	0.27657	-2.79408	-0.41062	-0.09094	0.14067	1.17235	2.05851	1.31227	0.39385	-1.72287	0.69107	-0.17633	-1.22184	1.58572	1.07814	-0.20353	-0.42450	-0.61793	-0.16990	-0.52316	0.97257	-0.74147	-0.37732	-1.32763	0.30526	-0.30747	0.58103	-0.65048	0.94021	-0.67685	-0.47933	-1.53745	-0.34300	-0.15601	-0.09299	-0.32782
PLS3_rep3		1.00000		28	C	A2	72	36	598	413	5.15108	-4.05887	8.44647	6.35520	-2.59924	-4.22621	-1.77221	-5.67580	0.89441	-2.56676	-6.12586	0.56688	-3.86171	4.39451	-0.06532	1.38736	0.83148	-2.29963	1.66641	1.58800	-1.73126	-1.83777	2.13873	2.42471	0.30151	-0.73929	-2.12296	-1.42188	1.81336	0.20887	-1.94606	0.02268	0.58011	-1.28446	-0.94691	-0.05658	0.05054	-1.22532	-1.14652	-0.04234	0.17923	-0.25327	-0.64953	-0.49604	0.56200	-0.83158	0.45333	0.12533	0.13065	0.29720
BIN1_rep2		0.86364		22	C	A2	72	36	433	675	-6.70175	-0.24858	5.87576	-3.00767	-1.93170	-0.84900	-4.13359	-1.05718	-2.15928	-2.03317	0.71138	1.10714	-0.79214	1.18934	-0.88586	-0.15343	0.15669	1.03556	-0.43458	0.79087	0.36326	-1.01493	-0.71533	0.39079	0.87623	-1.47056	2.27155	-0.21795	0.63635	1.04307	0.07141	-0.87048	0.94179	-0.64215	0.71866	0.21929	1.37790	1.02494	0.92364	0.94655	1.18032	0.29062	1.64187	-0.38835	0.87377	0.05296	-1.64902	0.77866	-0.47002	0.49053
ARHGAP35_rep3		1.00000		19	C	A2	72	36	926	780	9.29452	13.75209	-10.56930	-4.23255	1.78950	4.43679	-5.19477	-0.37963	-1.08746	0.32686	0.89055	-1.28947	2.87199	-1.20441	-2.44304	4.41680	-3.86784	4.38913	1.68034	0.24948	-0.51040	1.78832	5.44646	-2.18563	2.37233	-0.61247	-2.86217	-1.14405	0.51359	-0.10574	2.51724	-0.52482	-0.47956	-1.37199	1.29645	-2.18255	1.34538	-0.82158	2.09862	-0.61508	-1.52414	-0.78774	-0.74862	1.98102	-0.56333	0.71742	1.58571	-1.33195	-0.30880	0.02636
FAT1_rep3		0.95000		20	C	A2	72	36	446	752	-0.09190	-1.69250	0.48605	2.88565	1.82120	-3.90630	2.29212	0.39283	-3.96772	1.43588	-0.99915	-2.68739	-2.13997	-2.40770	-1.01957	-1.25959	0.79380	0.25889	-2.57776	1.77768	0.08338	2.34821	0.66065	0.22369	-1.09901	-0.35602	1.41621	1.55375	0.17905	0.11326	-0.82899	0.71618	0.18631	-1.31331	-1.27022	-0.57850	-0.19663	-0.04172	1.54822	0.01147	1.67079	0.13619	-1.12892	-1.49346	0.39061	-1.50690	-0.32686	-0.67774	0.98892	1.12894
MYO1B_rep2		0.96667		30	C	A2	72	36	277	768	-4.32908	3.04209	4.45661	4.69853	0.27131	-1.08630	-4.92944	-0.58142	-2.56379	-1.23898	-2.37365	-0.19775	-0.72475	3.99753	-0.53108	-1.21426	0.80578	1.66321	1.18697	0.69458	0.02422	-0.70561	-2.08667	1.38538	-2.00081	0.21540	-0.52550	-0.77954	-0.09787	-1.33687	0.83509	1.57523	1.73794	-2.58193	1.44053	-0.18238	0.18779	-0.04272	1.11007	-1.35331	0.17554	-0.86654	-0.66602	0.68411	-1.24733	-0.76597	-0.03023	0.25329	-1.03426	-0.07877
MPRIP_rep3		0.92000		25	C	A2	72	37	597	201	21.17403	10.99063	0.14474	2.78325	-0.79868	7.33861	7.51613	4.85310	-6.12041	-5.60345	-3.15314	-5.93221	5.40246	-1.71164	3.07037	-1.58181	3.01294	-5.48269	1.93157	-5.21343	3.13684	-1.50002	-0.26340	1.04375	-1.27041	-1.96887	-0.15973	1.17609	2.62981	0.93972	0.86010	0.20095	-0.73576	-1.47590	-3.36452	-0.30140	-0.95299	3.10185	-1.13624	0.04819	2.01907	-1.25317	-0.22040	1.54283	0.36202	-0.20976	-0.67034	-0.82290	1.68305	0.53733
MYLK_rep3		1.00000		12	C	A2	72	37	189	241	-9.57315	-7.72789	4.49315	2.62100	-2.02814	-3.49115	4.22989	0.21613	-0.07035	0.70543	-0.50122	0.46187	1.77065	-3.31062	3.19999	0.04505	1.97962	-1.11112	0.46236	-1.22978	-1.61433	2.24330	0.46927	0.77919	0.08932	-1.00961	-0.03650	0.07482	-0.16382	1.57104	0.15763	-0.94579	0.97216	-1.52980	0.25621	-0.20490	-1.29319	-1.11192	0.75266	-0.44642	0.38175	0.57717	0.10200	-0.69361	1.26904	-1.52076	-0.32657	0.21360	0.02984	-0.65050
KPTN_rep2		0.94737		19	C	A2	72	37	665	270	9.29491	-4.81955	-0.77736	0.74500	-2.04000	0.63412	6.67906	-2.35424	-3.39112	-4.76594	2.01873	0.03916	1.49510	0.49072	-2.44185	1.61682	0.84811	2.86749	-0.70924	-0.01951	2.47674	-0.61911	0.69890	0.93820	-0.21657	2.37070	0.33392	0.78612	-1.83819	1.04491	-0.79982	-0.24965	-1.11368	0.27947	-0.26260	-0.15728	-0.57903	-0.58191	-1.34629	-0.11840	-0.68184	-0.17609	-1.18171	-0.95848	-1.23386	0.67717	-1.77337	0.69632	-0.93908	1.49462
MPRIP_rep3		0.92857		28	C	A2	72	37	582	351	1.92131	-1.07973	2.29159	-2.28826	-5.00344	1.17602	5.23752	-0.53341	-0.40773	-4.09717	-4.88420	0.40083	3.01833	-1.66121	0.69384	-2.45745	-0.92286	-1.62050	-1.64915	-0.30072	1.36572	0.09867	-1.34344	1.60612	-0.80099	-0.37829	0.59300	0.35880	-2.29863	0.96351	1.76481	-0.17791	-1.83259	-0.50555	-1.08065	-1.98130	2.55038	-0.58220	0.47777	0.67697	1.04099	0.14229	-0.86674	-0.29634	-1.76236	0.41285	-1.02912	-2.17541	-1.20738	-1.14860
SNX9_rep1		0.95833		24	C	A2	72	37	173	350	-9.26117	2.06788	-1.75462	-0.58606	3.78117	-3.11344	-1.37099	-2.22883	2.11695	-3.35625	1.18593	1.67472	0.52617	-0.33864	2.24645	1.16260	1.99942	0.87206	-1.54982	1.38015	1.89093	0.23615	-0.11911	0.38605	0.02377	-1.10473	-1.65803	0.22992	0.40212	0.10871	-0.37981	-0.95717	0.16520	-0.05449	0.36025	-0.14479	-0.48022	-0.42940	0.28707	0.62850	-0.82172	-0.41160	-0.10311	0.01781	0.85492	-0.62751	-0.22098	0.93884	-0.28883	0.11746
SNX9_rep1		1.00000		22	C	A2	72	37	272	364	-7.63708	-6.00047	-0.08704	0.22558	3.78617	0.10176	0.70951	-0.18348	-1.98580	0.63851	-3.76558	0.85893	2.54209	-2.76042	-1.75476	-1.39674	2.20470	1.28906	0.58876	-3.57636	-0.06327	-0.12061	0.74915	0.56450	0.75814	-0.10237	-1.23450	0.16864	-0.69697	0.38861	-0.04539	0.39679	-0.26016	0.52493	0.70302	0.84668	-0.45781	-0.83681	0.04808	-0.37016	-0.46577	-0.06751	-0.86966	1.07360	0.71207	-0.41174	0.01837	-0.06561	-0.79552	0.97215
GNA12_rep2		1.00000		30	C	A2	72	37	708	374	-10.96032	-0.40400	-6.95756	-1.46259	6.98920	-2.28071	4.80477	0.60745	3.95324	-1.53507	0.44228	-0.88456	0.15488	-3.85821	-1.88830	0.48929	0.83119	3.84652	-0.12888	-1.36621	0.42366	-0.37782	-1.46076	1.58291	1.40611	0.56997	-0.94742	-0.78961	-0.83996	0.20137	0.57664	0.43863	-0.48761	-0.49922	0.28696	0.06756	-1.07266	-0.55555	0.81965	-0.32205	-0.91242	0.59807	0.51924	-0.83074	-0.00898	0.26064	0.21778	-0.10945	0.36698	0.91137
PPP1R9A_rep2		0.91667		24	C	A2	72	37	854	403	-5.85050	-7.18455	1.77880	-1.05858	3.98753	-2.45499	1.97998	0.68871	-4.22565	-0.38487	-3.69960	1.64017	1.17429	-1.68979	-2.23117	-1.08526	-0.14790	4.13750	2.01745	-4.45315	1.06014	-3.28035	2.59578	0.16008	-1.00053	-0.34227	0.48355	0.41988	-1.76424	-0.30734	0.23115	0.26538	0.48086	-0.99960	-0.22875	-0.72617	-0.40202	-0.14349	0.13218	0.77764	-0.61875	1.52482	-1.08643	0.25069	0.27639	0.88795	-1.58270	0.07277	0.69519	0.56776
PTK2_rep3		0.70833		24	C	A2	72	37	405	485	-0.13542	3.07527	-6.44050	2.15348	-0.97451	4.84100	5.54369	-0.35513	-2.95595	-1.69241	-1.58471	0.83242	-0.18281	-2.52773	0.39783	2.38610	2.18199	2.52722	0.22812	0.78846	1.96503	-0.17363	-0.45442	1.98351	0.51564	2.06277	0.05302	-1.62561	-0.91144	0.08577	2.22807	-0.44358	-1.05458	-0.58759	0.83704	0.36829	-2.06677	0.58119	-1.49333	0.00315	-0.28988	0.29292	0.97024	-1.39725	-0.90977	-0.81400	-0.62823	-0.91386	-0.74455	1.11471
HIP1R_rep2	RAB22A_rep3	0.61039	0.36364	77	C	A2	72	37	638	495	-3.23837	-4.61720	13.91350	-4.76948	-7.17409	-1.55085	5.93323	2.41616	0.06880	-2.41519	0.45689	0.16450	-1.20487	-0.74035	3.60288	0.16904	-1.11652	-2.08340	-0.89045	-2.91765	4.15951	-0.63647	-1.30042	-1.98051	-0.84788	-3.56459	1.00142	-3.34888	0.50794	1.20436	0.35707	-0.48086	-0.25788	0.34978	-0.60962	-0.16153	1.18974	1.06914	-0.01892	-0.39847	-1.15239	1.03694	1.25730	-0.36256	0.08688	1.46368	0.62001	-1.96549	-1.38578	-1.17900
DCTN4_rep1		0.82222		45	C	A2	72	37	328	484	-5.64418	-0.98094	2.49265	-4.68359	-5.79108	-2.80060	0.55231	-3.60756	-0.99565	-4.07379	2.00240	1.39646	1.39701	0.48723	1.83212	1.41395	-0.45378	0.92225	1.02322	0.88420	0.79523	5.11148	1.60253	1.97976	-1.03655	-1.95789	1.96460	-1.60409	-0.90357	0.17417	-0.68989	0.38147	-1.17497	0.65806	-0.63999	-0.58221	0.02748	-1.38170	-2.66217	-0.44469	0.37583	0.99521	-0.35154	0.26339	0.38708	-1.62077	0.49388	0.36845	-0.41672	1.67049
PTK2_rep3		0.72093		43	C	A2	72	37	426	532	3.82768	9.74131	-1.56917	1.61230	1.30294	-0.16113	-2.32695	-5.30957	1.37405	-0.75182	-0.91485	-1.16522	2.95186	-2.11525	2.59313	4.44460	-0.26622	2.93593	0.41970	0.32625	0.19267	1.94305	4.64017	0.18311	1.82047	1.12283	2.46140	-0.39898	0.31641	-1.04147	-0.82530	-0.52552	-0.00827	-0.17495	-0.15596	-1.13546	-0.26341	-0.44999	0.66101	0.76156	1.05295	-0.59115	-0.46697	1.15361	0.59912	-0.62185	-1.06742	0.32707	-0.24081	0.41210
CTTN_rep3		0.85714		35	C	A2	72	37	768	554	-1.37796	1.68565	5.56266	-13.77079	-2.43834	5.80648	-2.18362	4.65838	1.87610	0.42264	-0.00944	-2.59157	3.87718	-1.96850	-3.21292	0.38317	-1.67731	3.68528	0.72114	2.75415	-2.95843	-2.73799	-1.61673	-2.72273	-1.98550	-2.56843	-0.20441	-2.42310	-0.42723	-0.36145	-1.92337	0.63015	-1.03463	2.24924	1.55901	0.84571	2.44112	1.70350	-0.44696	0.37160	1.40807	1.25961	-0.73414	0.52237	0.61862	-0.60690	-0.97915	1.47487	-0.24099	-1.06761
MSN_rep2		0.87879		33	C	A2	72	37	459	596	-1.04156	5.42799	1.58692	-1.70037	-10.11978	5.82629	-0.32974	-1.41405	1.84924	-3.53637	1.87163	-0.04516	2.97804	-2.32638	2.45938	1.78594	-1.31260	2.78481	-1.32671	-0.04084	0.16237	0.46383	-4.64283	1.60683	-1.63096	-0.63712	2.26212	0.17811	1.58506	-0.18738	-1.62713	-1.41250	0.26055	-1.11338	2.44909	0.36945	-0.97242	0.91319	1.84514	1.20743	2.22725	1.20647	-0.17090	0.88091	0.51667	-0.00847	0.45204	0.90068	-1.11964	0.57320
RAB11A_rep3	ARHGAP31_rep2	0.54286	0.40000	35	C	A2	72	37	593	628	-1.74585	-2.29607	2.24852	-1.83957	0.29839	-3.62932	5.97912	-1.80584	3.24645	-0.40261	0.52054	-1.80065	0.63110	-3.49411	-0.90582	1.21627	2.69900	-0.14680	0.01249	-2.16816	-0.92461	-1.19954	-2.53860	1.81542	-0.13537	-0.05966	0.81832	0.87769	-0.12298	1.78023	-0.72637	0.38042	-0.14932	0.47109	-1.87836	0.62567	0.34954	-0.38677	-0.84798	0.74967	1.42023	0.19213	0.11910	-0.80138	-0.56891	-0.23735	-0.43175	0.46305	1.16137	0.70660
PAWR_rep2		1.00000		26	C	A2	72	37	231	668	-8.50316	-1.95307	5.70852	-3.85286	-4.08231	0.06093	1.59929	-2.29398	0.35242	0.54973	1.66123	-1.19489	1.00758	0.10675	1.83016	0.69397	2.05538	0.87512	-1.03456	-0.79728	-0.07682	-1.70949	-2.00750	1.03741	1.04491	-1.32996	1.23922	-1.18006	-0.05621	2.03013	1.57033	0.33504	0.49075	-1.14475	-0.86756	0.60090	0.64099	-0.26068	0.47040	1.28826	1.04341	0.57318	0.19722	-1.17097	0.45787	0.58830	-0.61277	0.60759	0.39521	0.04200
TRPM7_rep2		0.97674		43	C	A2	72	37	516	683	0.18699	-7.05502	2.93130	4.21844	2.13201	-6.57025	5.87304	-1.74086	0.91434	-1.81422	1.92509	-1.30645	2.30008	-0.89614	-1.84551	2.55146	0.18335	1.67790	1.98779	-1.98328	-1.32661	0.13179	-0.26074	2.12476	-1.69744	0.78901	-0.43740	0.92248	-0.29242	0.13189	-1.84066	0.65299	0.61399	-1.07280	-1.46765	-0.43746	-0.86323	-0.18039	-0.01500	-0.94504	0.59070	0.08719	0.20225	-1.25562	0.82778	-0.94864	-0.42628	-0.30099	-0.50485	0.02988
TNNT2_rep3		0.93333		15	C	A2	72	37	610	698	-6.31562	0.10711	-0.78531	3.08368	4.91735	-1.56766	3.16859	-2.61430	3.56608	-5.18239	0.87826	-1.95183	3.22270	0.10468	-0.47901	0.22871	0.24145	1.24015	-0.21333	0.25802	-0.34737	-0.58878	-0.96970	1.31744	-1.61240	1.07686	-0.55181	1.08629	-1.07773	0.01992	0.40271	0.53180	-0.72559	0.62802	1.05776	1.42432	-0.26169	-0.26753	-1.00573	0.28585	-0.99498	0.98069	0.82862	0.18002	-0.95512	0.73445	0.25907	0.60146	0.13101	1.12223
MYO5A_rep1		1.00000		19	C	A2	72	37	857	737	-7.34906	0.25401	5.14647	1.26996	0.33411	-1.25675	-4.40138	-0.01343	0.00485	-1.54478	0.84441	-1.26399	2.60608	2.34495	-0.23405	-0.92258	2.00277	0.60067	-1.26688	0.96576	-2.54386	-1.23737	0.38594	0.94331	-3.99343	-0.63413	1.11111	1.40893	0.48592	0.57504	0.01123	-1.55679	1.63456	-0.14351	0.64835	0.73393	0.82257	0.22976	0.66161	-0.07967	1.55084	0.43815	0.46007	-0.67973	0.41920	-0.69898	-0.33000	-0.78742	0.93934	-0.08610
PAWR_rep2		0.81481		27	C	A2	72	37	378	733	-3.62979	-0.28999	3.08132	-4.01535	-6.03431	-4.94063	3.56134	-2.75192	1.71892	-1.20455	1.27330	2.29900	-0.13780	-3.08790	0.37313	2.02298	1.36177	0.57725	-2.56124	0.35019	0.69587	3.07134	-0.34017	1.96915	0.80665	-2.20468	-0.16704	0.44378	0.48462	0.82398	-1.81932	0.73359	-0.24403	0.17523	-1.03106	-2.16949	-1.15609	-1.55512	1.16715	0.02963	-0.22719	-0.58044	-1.22980	-0.35643	1.86449	0.31410	-0.22202	-0.60769	-1.93152	1.43914
TRPM7_rep2		0.90000		50	C	A2	72	37	452	795	5.35145	-2.42772	4.33652	-4.98045	2.61411	-2.12115	0.16439	-0.83233	-0.13762	-5.84163	-2.95768	1.27340	4.30364	-4.15014	-7.57428	0.80654	-0.86513	-0.57990	-1.51196	0.25260	-0.44895	0.96865	-1.25642	1.57257	-1.61310	0.06640	-1.45265	-0.00531	-1.31896	1.38060	-0.14910	1.03780	-0.45597	-0.55273	-0.89298	-0.30103	0.32124	1.35351	1.48696	0.38612	-0.35950	-0.24500	1.41914	-0.15915	-0.71542	0.50954	1.06220	0.95797	-0.31825	0.62123
TNNT2_rep3		0.89286		28	C	A2	72	37	637	799	-5.25232	0.06201	-3.74646	5.11781	-0.10793	-3.96939	0.61847	-0.66934	3.40882	-0.67849	2.85695	1.15780	0.18746	-3.53640	-0.53504	-2.17767	-1.14086	3.42393	-1.04334	0.46458	-0.26923	1.06103	1.62668	-1.59822	0.60958	0.24243	-0.90521	-1.67363	-0.24762	-1.02275	-0.20527	2.04725	-0.74507	0.60988	-0.37428	0.93973	0.11539	-0.23272	0.33735	0.35751	-0.16607	0.89102	-0.02917	1.00691	0.02669	-1.67525	-1.04822	-0.73425	0.78750	0.01780
MSN_rep2		1.00000		27	C	A2	72	37	362	847	-5.33754	-0.05512	4.44799	-0.22179	-4.11435	-2.29260	1.75764	-4.11197	1.69302	-4.77893	2.02686	-0.08479	1.75288	-1.36497	3.17155	-0.70981	-0.43902	0.15115	-1.02083	0.94747	1.76642	-0.14129	0.65055	1.38481	-2.25497	-2.45125	0.64436	0.07574	1.53176	1.97993	1.45870	-0.02253	-0.49225	-0.68726	-1.51681	0.13936	-1.31169	1.08377	0.23314	-0.08618	-0.62920	-0.80542	1.29520	0.56401	1.35402	-1.44200	-0.59508	-0.18592	-0.11641	0.28950
TPM2_rep3		0.96970		33	C	A2	72	37	475	943	-3.67987	-2.42185	-2.39719	-4.53531	4.08513	2.97098	4.60081	-2.02919	5.55201	1.58351	-5.02865	1.64387	-2.91853	-1.88275	-2.00360	-0.96866	-5.04437	-0.89968	-1.40612	-2.27590	-0.19419	-3.25717	1.49512	0.33916	-0.96338	1.80983	0.46386	-0.38759	1.18147	0.31950	0.17907	-0.21676	-0.82126	0.78397	-0.35645	-0.22066	-0.10522	1.15220	0.19666	1.04549	-1.16346	0.84935	0.89976	-0.28108	-0.18001	1.51001	0.08883	-0.70441	1.23506	0.63300
EPS8_rep2	NCKAP1_rep2	0.52174	0.39130	23	C	A2	72	38	843	211	-3.69793	-1.43154	3.08519	1.91381	-1.42688	-6.36566	0.37051	-1.19426	-0.86581	-3.86217	-0.17704	3.00556	-0.54345	-0.63954	0.25042	-2.99014	-0.66696	0.87063	1.19723	-0.01094	1.84210	-2.70722	-1.59907	0.81883	2.06275	-0.86762	1.00939	-3.16302	0.31811	1.00114	-0.33641	0.94389	-0.33930	-0.38464	-0.02978	-0.49528	0.30736	0.19750	-0.66838	0.40986	-0.29919	1.97347	-1.02281	0.94032	1.11585	-0.31398	-0.21249	-0.29833	-0.47998	-0.92799
EPS8_rep2		1.00000		25	C	A2	72	38	726	312	-4.94727	-3.51856	6.68088	0.75331	-6.89070	-1.53869	-0.52770	1.03864	-0.51247	4.17104	-2.50604	0.78372	0.07869	1.56581	2.21848	-2.24696	0.66922	-0.12463	0.35018	-0.89688	0.86076	-2.12478	0.25733	-1.51729	0.64924	-0.68024	0.19119	-2.84276	0.66658	0.42953	-0.36987	-0.71239	0.53661	-0.28821	-0.00826	0.78198	-1.30651	0.31663	0.00908	-2.54157	-1.56189	0.66080	1.29810	-0.13182	1.67413	-0.22781	0.51360	-2.00586	-0.23649	-0.68134
PIP5K1A_rep2		1.00000		9	C	A2	72	38	653	432	-5.18290	-3.32382	6.07649	-1.27538	-0.86028	3.92445	1.85722	2.19886	-0.94138	2.08465	-3.41412	0.23091	2.74073	-1.43584	-3.29792	-1.12434	-1.45773	0.73615	-2.09515	-3.19829	-0.83376	-0.36117	-0.06823	-1.22765	-1.78247	0.34970	0.02445	0.70902	-0.81446	1.11035	1.64013	-0.29471	0.95962	0.05758	-0.32560	-1.63939	-0.64058	-0.58963	2.30098	0.34819	0.48145	0.67175	0.40901	-1.55934	0.01495	1.23074	0.10570	1.45885	0.41149	-0.67973
TNNT2_rep2	LDHB_rep1	0.41935	0.35484	31	C	A2	72	38	520	598	-0.94538	11.41794	-3.60826	1.79192	-3.04667	5.68048	0.02409	-1.91363	1.36796	-1.33593	8.71065	-1.21129	0.60901	-0.84405	-1.48216	1.95530	-1.54468	-0.76912	-2.90635	-0.06581	0.81080	0.96915	2.78701	-2.66451	-0.50421	1.84974	1.15349	-2.61833	-1.70747	-0.70098	1.49251	-1.19950	-0.45817	-0.18995	1.22981	0.53868	-1.34020	-0.37756	0.01925	0.19616	0.53854	0.91027	-0.32458	-0.01297	-0.91046	-1.40010	-0.87397	0.51320	-0.05853	-0.12036
PIP5K1A_rep2		0.81481		27	C	A2	72	38	544	660	-0.06024	3.80968	6.66061	-1.51944	-1.18656	-3.36542	-2.15512	-1.13162	-1.00990	1.44407	-4.83544	1.70187	-0.17376	1.26381	1.55954	-0.93613	3.51895	-0.31939	-0.05321	-1.10599	2.13796	-3.35278	-1.28518	-0.54726	3.03495	-0.43913	1.87314	-1.71025	-0.37395	-1.29214	-1.34316	0.93883	0.12266	2.59951	-0.83399	-0.44779	0.39297	-0.20367	-2.31159	-1.31928	-1.12127	-0.20901	-0.59030	0.83560	-0.02762	0.04079	0.57396	-0.03311	-0.03501	1.28852
CLASP1_rep1		1.00000		6	C	A2	72	38	548	784	-5.53620	4.03177	-1.68760	0.65885	6.54510	0.21525	-5.14737	-6.24672	3.38469	-3.51628	3.32058	-0.72780	-0.70275	-1.19218	-2.54889	-1.03376	-0.80622	2.26526	-1.41993	1.21201	0.82119	-0.76113	1.35091	-3.12840	-0.16815	1.46887	0.81482	-1.68533	-0.54813	0.10127	0.80475	0.03514	0.05014	-0.28113	0.06730	0.44812	-0.23615	-1.25031	0.03098	0.39327	0.09205	0.12546	0.41261	0.51109	0.22247	-0.32887	-0.69811	0.39113	0.04628	-0.03328
HAX1_rep3		0.94118		17	C	A2	72	38	850	894	-6.32856	10.83820	-7.90349	0.48990	4.49616	-0.02248	-6.08278	1.42721	3.72624	0.52416	-0.66635	1.69955	-1.19012	0.15316	-1.34052	2.68766	1.27162	3.18651	-0.07993	-1.22412	-0.12552	0.45198	1.27005	-1.05601	1.51873	-0.59726	0.85565	1.41001	2.49139	-0.39274	0.82100	-1.48918	0.07064	0.81655	1.28086	2.04198	-0.27873	0.77715	0.63793	-0.72678	-0.06274	0.20097	-0.36520	0.56634	0.22198	-0.72578	-0.81797	-0.52618	1.57544	0.88586
SPTBN1_rep1	ARAP1_rep3	0.65217	0.34783	23	C	A2	72	39	335	88	17.16900	2.79212	7.36334	7.30516	1.83126	0.15958	-1.29058	-5.24715	0.05080	-1.85299	-6.57174	-0.53990	-0.96328	-3.32843	0.89432	2.58043	-0.52302	1.20442	-2.80243	1.56907	-0.44753	1.77760	-2.45024	-3.04382	1.74028	1.21226	-2.40196	1.64449	0.49159	0.45071	0.47810	0.74246	1.64998	0.14280	1.28852	-0.30226	0.68665	-0.27379	1.28677	0.33206	-1.06685	1.35448	1.34827	0.74787	-0.13278	1.73305	1.56591	0.19999	-1.10679	0.91166
NCKAP1_rep2		0.71429		14	C	A2	72	39	188	158	-7.77444	-8.74647	3.70645	-0.81620	-3.49341	-3.08411	2.66358	1.07639	0.28783	-0.71710	0.47169	3.96409	2.24342	-2.60151	3.47425	2.79994	-0.05702	-1.49305	0.96267	-0.76455	-0.95326	0.52908	0.00365	-1.37915	0.28781	-1.00415	0.37867	0.31898	-0.14991	1.76383	-0.71121	-1.24314	0.19538	0.19388	0.41235	-0.15485	-0.90188	-0.04246	-1.31542	0.38485	0.09710	-0.53010	0.65012	-0.65457	-0.13513	-1.67791	-0.52499	0.96192	0.02242	-1.26353
ABL1_rep2		0.94737		19	C	A2	72	39	142	233	-12.81908	-7.39824	2.07380	1.35156	-0.89872	-2.35144	3.36049	1.24240	0.07750	0.42321	0.69888	2.68394	0.89980	-2.41079	5.34631	1.74097	0.11382	-2.02084	2.09037	-2.11733	-1.05400	3.34096	1.49758	0.46399	-0.49276	-1.09737	0.78809	0.75510	-0.80416	-0.97538	0.22577	0.88002	-0.27941	-0.15408	-0.10211	-0.55797	-0.28279	-1.49531	0.81116	0.73783	0.06922	0.07275	1.05419	0.51294	1.09694	-1.12407	-0.67609	1.67620	-0.71851	-0.19049
RREB1_rep2		0.82353		17	C	A2	72	39	295	266	-7.30673	-5.75404	9.26566	5.22483	-0.81024	-2.54314	0.52506	-0.73585	-2.07162	-1.24234	0.65360	-1.55429	0.43188	-4.59153	3.42213	0.67871	1.66245	1.63414	1.77252	-0.90697	-3.33595	-0.25886	1.18680	1.55645	-0.15370	-0.54305	0.78639	1.21880	-1.56474	1.27957	1.72338	-1.80971	0.54145	-0.26783	0.66116	0.55196	0.26308	-0.55537	0.74312	0.61693	0.20569	-0.28235	0.40732	-0.56056	1.17694	-1.37588	-1.18761	0.29247	-1.47852	0.12823
MYL2_rep2		1.00000		19	C	A2	72	39	861	304	-3.68659	-4.51676	-1.17255	7.16650	0.77002	-8.08832	1.64551	6.04043	-0.13507	1.83049	-3.24427	4.57995	-1.34368	-1.55907	0.40097	-2.25958	1.98460	-1.01956	1.49091	0.73164	1.37465	-0.90830	0.78884	-2.79440	-0.35100	0.45366	-1.73295	-0.84423	-0.90767	1.51227	0.29933	0.31509	0.65079	0.15027	0.39444	-0.65097	-0.48739	-0.81013	1.21087	-1.11739	-0.82559	0.71800	-0.62141	0.35190	2.51202	-0.26043	0.41223	-0.49584	-1.04842	-2.52133
ABL1_rep2		0.89474		19	C	A2	72	39	249	338	-12.02699	-7.00218	-0.44062	-0.38190	1.57209	0.83186	0.79036	0.71590	-0.68806	1.69559	-1.12075	0.69771	2.97672	-0.74031	0.50600	-1.69272	2.13426	-1.10995	0.20864	-2.56019	-0.50825	1.24071	1.76980	-0.48045	-0.29504	-0.68302	0.23089	0.61368	0.65853	-0.33953	0.35200	1.30905	-0.57022	0.08972	-0.38512	0.23569	0.00818	-0.28811	0.12261	-0.50198	-0.21737	-0.27913	-0.73740	1.53325	-0.07495	-1.56628	-0.15220	0.73301	0.54440	-0.67342
BAIAP2L1_rep1		0.84211		19	C	A2	72	39	692	367	-7.22858	12.07100	-8.66182	1.58462	3.29550	1.08082	-6.71610	5.88912	5.13431	2.94467	0.46257	-2.58608	-1.57947	0.41102	0.16369	2.32172	-1.04974	0.99026	-0.82298	1.36999	1.54816	0.44811	3.86998	0.57933	-0.86164	0.96837	1.91272	-0.67159	-0.40016	-1.03891	1.52702	0.80100	0.58320	0.26847	0.50805	-1.04526	-1.07479	1.83842	-2.17173	-0.32655	0.35021	0.63949	-0.39588	0.62791	-1.03535	-0.61951	-0.18846	0.81324	0.66683	0.65010
CTTNBP2NL_rep2		1.00000		7	C	A2	72	39	456	420	30.90923	-15.86764	-2.43705	0.60113	4.47127	6.11750	-3.94153	-0.56008	3.99595	0.85990	1.53450	0.29359	3.22117	2.21962	5.31559	1.66368	-0.26155	-0.31383	-3.25962	-1.84718	0.12686	4.75281	-2.92814	-3.19374	-1.96178	3.63650	-0.87817	1.18631	2.43429	-1.02328	1.09025	-1.10199	-0.12628	1.15582	1.36146	0.16241	1.17344	0.62981	0.19457	-0.07718	-1.13396	1.24845	-1.35604	1.57361	0.61582	0.21034	-0.56392	-1.46121	-0.88987	-0.94634
ARPIN_rep2		0.57143		14	C	A2	72	39	152	431	6.89268	-2.34709	-4.83228	5.97359	7.49461	-2.64875	-5.96607	-1.87146	-2.82918	-2.14315	0.44555	1.36955	-4.78043	-5.00738	-1.09348	3.64468	0.54839	-1.93246	-0.39668	0.87624	-0.31916	0.93757	-1.37988	0.22374	-3.08157	2.83626	0.77477	0.04993	0.55775	-1.23877	0.37772	0.28405	0.27969	0.42378	-0.51538	-0.00460	-1.42036	-0.74565	0.04159	0.15489	1.09368	-0.34951	0.98428	0.38240	-0.13249	0.11700	-0.77419	-0.09026	-0.73010	0.08036
ALKBH4_rep2		0.90411		73	C	A2	72	39	384	484	3.96392	4.31453	12.06971	-8.95682	-10.92265	-0.50012	-10.68408	-4.91396	-2.75982	2.12278	-1.25111	2.94396	-1.56800	1.21476	1.95297	0.34741	3.82304	1.75843	-3.00877	0.26578	0.41933	-0.10717	5.87207	-1.66843	1.78404	-1.15151	0.08482	-4.19066	-0.85667	1.21748	2.11999	-0.51992	2.03217	0.63585	-0.61276	2.13437	3.39602	0.94762	-1.94060	-0.95698	-1.68191	1.80044	-0.75570	-0.02948	-0.62281	1.21279	-1.27082	0.33417	1.17711	0.41416
SPTBN1_rep3		0.71739		46	C	A2	72	39	472	475	8.32537	12.96496	-3.17623	3.68704	-4.20996	-5.64391	-1.51323	-1.71579	2.00638	-1.24831	1.26319	-0.54154	3.82478	1.17797	-2.43019	2.46696	-1.50537	-0.67044	-0.91737	0.13161	0.15197	-0.99131	2.18604	-2.26407	-2.68237	0.30951	0.69601	-2.64357	-2.19177	-1.73908	0.40971	2.34164	-0.00371	-1.10006	-0.00125	2.48640	-0.22098	1.26030	-0.50109	1.11205	1.10728	2.26047	0.24944	1.04370	-1.31469	-0.99861	0.06961	-1.21296	0.85940	-1.29410
ZNF185_rep1		0.97561		41	C	A2	72	39	752	565	-8.75274	-4.33499	5.54478	2.82094	1.33666	-0.29344	-0.51921	0.89351	-3.02090	-1.85484	4.29955	-1.51110	-0.73147	0.01080	-1.18029	-2.93298	-2.37392	2.38821	-0.05001	-1.27861	-0.92868	-1.93288	1.86493	-2.16145	0.66655	-1.47590	-0.08927	-1.97576	1.32236	0.24407	-0.56266	0.95298	0.27401	-0.39150	0.32717	-0.39671	-0.67146	-0.05893	-0.45668	1.35134	0.47758	-0.17320	-1.09233	-0.21230	1.77073	-0.34409	-2.05952	0.42515	-0.25428	-0.58664
SCRIB_rep3		1.00000		20	C	A2	72	39	185	678	-1.78853	-7.23087	-0.69386	6.65597	-0.19404	-5.33285	4.59643	3.07688	-3.69708	1.56543	1.80671	-1.59636	-0.96125	-1.97236	0.54762	0.61258	1.51812	-3.83801	-1.84009	1.55052	-0.27863	2.51752	-0.42123	-0.29246	0.10528	0.92054	1.34745	0.69596	-0.51887	1.62738	-0.96968	0.52639	0.14698	-0.24179	-0.86294	-1.64092	-0.84890	-0.94662	-0.10172	-0.46141	0.38534	-0.60551	0.40558	-0.57360	0.45208	-0.19779	-0.47198	1.61654	0.18902	-0.83616
FERMT2_rep2		1.00000		35	C	A2	72	39	578	804	-9.49605	-0.09018	5.62956	1.62070	8.47324	-4.78808	3.55543	2.52589	-3.11402	-0.01064	-0.23972	-2.66583	0.99877	-1.50266	0.36748	1.83085	1.18451	1.57566	-0.83734	-1.60745	-2.91982	1.22780	3.51806	-0.12974	-1.10303	-1.50299	1.16163	-0.76546	-0.57954	0.56825	-0.09117	-0.59886	1.34788	0.01273	1.39617	0.71752	0.60507	-1.07804	-0.26522	-0.11084	0.18386	0.59550	0.67336	1.36636	-1.08639	-0.85532	0.58099	1.04401	0.68245	0.93049
FERMT2_rep2		0.92857		28	C	A2	72	39	379	848	-6.50042	-3.33946	6.62606	-0.08863	-0.85790	-2.99297	-1.60232	1.21970	-3.55308	-1.67986	-2.01995	-1.37205	0.00636	1.89377	1.83036	-1.38533	2.44736	-1.39540	1.53252	-0.65683	-0.21765	-1.05980	0.28475	1.26833	-0.83371	-1.81206	-0.21306	0.04130	-0.55474	1.29911	-0.35371	-2.13400	0.92519	0.10361	1.91222	0.77772	0.11821	-0.92795	0.26838	0.51359	0.28849	-1.10225	-0.22685	1.26491	-0.44964	-0.10588	0.06551	0.19864	0.17614	1.12493
FGD4_rep2		0.94444		36	C	A2	72	40	294	177	-0.60230	-1.76146	5.01426	5.39716	-7.65575	5.46094	-1.28340	-2.20920	-4.71546	1.49190	-0.06395	-2.89527	1.10515	-2.82377	2.74121	0.96960	-1.51351	-0.16156	0.33483	1.44352	-1.34990	0.25203	1.19249	1.86274	-0.29944	-1.23475	-0.73261	0.35609	2.39210	0.91828	0.80017	0.00767	0.85375	0.37595	-1.73574	0.16882	-0.84512	1.27473	-0.71534	0.34113	-0.49274	0.06335	-0.97423	2.67592	0.53342	-1.58931	-0.71266	0.20771	-1.75717	-0.38203
CYTH3_rep2		0.61538		13	C	A2	72	40	430	190	11.58458	-0.79540	-8.69656	7.00652	-0.16440	-2.36620	-5.94982	3.36107	0.38581	3.55028	-2.26679	4.54709	-4.21079	-6.07581	2.46875	-1.14077	-0.35603	-5.26464	1.34760	-0.49314	-1.08161	-0.98587	-4.15396	0.68331	-4.30457	2.86943	1.27032	-0.92854	1.25768	-1.55903	0.22539	0.35267	0.93645	1.00381	-0.42456	-0.44321	-1.36256	0.78374	-0.32710	1.49186	-0.57161	-2.29712	-0.03491	-0.76565	1.41642	-0.31687	-0.91554	0.67283	-0.79144	0.30933
PLCG1_rep1		0.97619		42	C	A2	72	40	654	236	8.53162	21.66397	14.84038	4.50197	-1.99042	-9.03357	-7.80424	-2.10350	3.96762	2.51810	3.08961	2.74806	0.56091	2.70050	-3.50839	1.36553	-1.44075	0.87336	-6.61343	-3.48026	0.42057	-0.29860	0.02767	-3.34739	4.93756	-1.20306	-2.61355	-0.03461	-1.42411	-0.25872	3.09583	1.66608	4.07823	1.75291	0.31620	0.59635	0.11229	0.73232	2.22908	-1.38473	-2.00520	-0.60177	-2.98223	1.06741	0.87129	1.91284	0.25176	0.86749	2.00742	-0.93330
CTTN_rep3		0.97143		35	C	A2	72	40	239	438	-5.42764	-0.40138	7.21039	-1.86658	2.84258	-0.85733	-3.09019	-5.92792	-4.52997	-0.17423	-3.52637	-1.97583	-3.74614	0.14939	0.47750	-0.59412	3.61685	-0.58440	0.75984	-1.57320	1.19962	-2.86600	2.35066	2.74970	-1.41574	-1.48713	0.49546	0.32759	-0.52710	1.34803	0.43210	-3.29894	0.09558	-1.11135	1.11512	-0.51465	-0.56350	-1.18518	0.56154	1.26463	-0.16532	-0.61759	0.26779	-0.99876	0.29194	-1.12595	0.03787	0.80618	0.29080	0.22703
MYH10_rep2		0.81818		66	C	A2	72	40	573	439	-11.74213	3.40507	4.92564	-7.49601	0.53087	5.49511	-7.74123	-2.79602	1.26893	5.83819	1.19657	-1.68621	-6.38746	-0.50764	0.79913	-4.06927	2.58470	0.18183	-3.69397	-2.49072	1.13346	-0.40758	-0.11602	-0.49029	-1.72615	-1.25273	-0.81701	0.15123	-1.00009	0.38157	-0.07250	-1.14525	-0.07096	1.28646	2.71712	-0.66404	-0.25050	0.16147	0.75741	1.61585	0.63000	-0.86270	0.39915	0.30520	1.41139	0.84586	-2.35287	-0.02913	-0.67691	-2.17141
MTSS1L_rep2		0.50000		16	C	A2	72	40	885	499	11.99260	-8.83258	3.59090	7.06701	2.85726	-1.22107	-4.90882	-8.60569	-0.90496	0.97433	-1.90436	-0.26398	-1.99837	-0.53286	0.61893	0.73086	1.06683	-2.80894	5.64544	-0.00540	1.01042	5.50098	-0.17739	0.39350	-1.13884	2.23614	-1.61483	1.53568	0.23253	0.24704	0.67380	-0.44500	-0.40669	-0.05322	0.54608	1.00579	0.45798	-0.37257	0.36579	0.67372	-1.64625	1.26078	1.59447	2.00181	1.30703	-0.22895	-0.58496	0.80598	-0.78613	0.89616
HAX1_rep1		1.00000		23	C	A2	72	40	214	511	4.90011	-7.60213	-3.08085	5.35152	-0.66382	-3.18226	-2.82523	-1.80955	-6.27939	0.37031	-5.51722	3.48948	0.86803	2.20561	0.91898	-2.22748	1.06694	2.83557	3.70262	-1.33205	1.50240	-2.01923	1.22490	-1.79027	0.05458	1.71663	1.50446	-0.22681	0.41720	0.70068	1.13881	0.50840	1.00973	-2.16732	-0.15367	-1.10582	0.68327	1.24526	0.02952	1.66878	0.88439	-0.31744	0.54240	0.21984	1.83367	-2.08822	0.50976	1.84260	0.54001	-0.67109
MTSS1L_rep2		0.70000		10	C	A2	72	40	849	515	20.35410	-14.09824	1.42250	9.18595	3.34460	1.52622	-0.78859	-6.03104	0.17562	0.92092	2.54119	0.44312	-1.73647	0.59752	0.36071	4.26256	-0.58462	0.32393	6.33729	-2.21887	-0.20433	6.29413	-4.84976	-0.57297	0.04452	3.07350	-0.97020	0.73861	1.41003	-1.79783	-0.17885	0.59062	0.15406	-0.81640	0.59266	1.25358	-0.01596	-2.12915	-1.00608	0.45982	-0.12959	-1.16833	-1.38596	0.55287	0.05917	-0.74488	-0.73441	0.34397	2.23585	-0.56060
IPP_rep1		0.90000		30	C	A2	72	40	793	667	-10.07814	-5.50272	12.90568	-2.32373	-8.56392	3.58523	0.16543	-1.04737	0.93854	0.51718	2.32002	-0.64768	-0.30530	2.50521	5.31869	-2.49616	-0.62210	0.54888	-0.83128	-2.36514	-0.04682	-1.49045	-2.57004	-1.01308	0.53667	-2.22284	1.56214	-1.82790	1.95800	-0.46818	0.52387	0.15046	-1.63519	1.47474	-1.34824	-0.81350	0.30440	-0.81233	0.27093	-1.83480	0.99010	0.85069	-0.57656	1.60783	-0.37992	-0.16409	0.82232	-0.16623	-1.39989	0.82757
ADD3_rep2		0.91667		48	C	A2	72	40	858	727	11.94194	10.13868	1.39113	1.22599	-11.07284	-3.06160	-2.76631	2.00629	-1.65748	-0.41945	-4.79061	-3.42724	3.04424	1.54511	0.85949	0.24223	-0.64182	3.48345	0.62599	1.45254	1.75326	0.72957	3.15067	2.94983	-1.42259	0.93518	-0.24147	-2.60517	-3.27241	0.82536	2.49659	0.94581	0.96591	1.60361	-0.48041	1.22834	1.77887	-0.15950	0.64961	-1.55834	-0.96513	1.60700	-0.00094	-0.97439	0.43366	0.95862	-1.12329	2.43048	0.83109	-1.65227
ADD3_rep2		1.00000		57	C	A2	72	40	532	678	2.29659	7.74083	8.05083	0.43491	-2.51555	4.94706	0.83885	0.01147	-2.36123	-5.95055	5.22093	-2.06058	2.02362	5.87108	0.01180	2.13058	-0.17140	-1.76598	-1.04227	-3.93940	1.78381	-2.52997	1.08446	-1.02162	-0.11235	-2.15345	1.12912	-1.07762	0.62609	0.30766	-0.00092	-0.73626	-2.60479	3.99284	-1.27661	-0.57761	1.22070	-1.42191	2.55924	-3.15145	-0.55952	-1.19329	0.41934	2.25871	1.14617	0.50295	0.04027	-0.21993	-0.90203	-0.77839
LPXN_rep3		0.93750		32	C	A2	72	40	718	853	-0.72220	-10.32966	6.39248	5.24893	-0.35532	-7.50418	2.00381	-0.79516	-1.92593	-1.19535	-0.06984	0.93849	0.40415	-1.10032	-0.48836	3.45181	3.90779	-0.53440	5.61363	-1.21711	-2.76107	-0.67553	1.61428	1.75840	1.40173	-1.98123	1.02647	-0.55311	-0.60952	0.61514	-1.60986	-0.58904	0.77961	-2.02816	-1.21770	1.36457	0.02167	-0.58013	-0.82744	-0.00312	1.36534	1.02498	1.12738	0.77314	2.14655	-1.64995	-0.09587	-0.21217	-0.18645	-1.36870
KPTN_rep1		0.95000		20	C	A2	72	40	184	953	7.02929	-3.03410	-11.32050	3.24641	1.38419	0.68840	-1.20823	1.56788	-7.39727	0.53148	-2.30125	0.83048	-2.64263	-0.77757	-1.34882	-0.28333	0.25883	1.70399	-1.13303	2.53415	2.08690	1.29353	-2.30191	1.12810	-1.22163	1.15008	-0.83457	2.49248	1.58347	-0.94040	0.83383	-0.43151	-0.16033	-1.39713	0.56774	-0.37743	0.78012	-0.78064	0.27668	-0.38555	-0.11241	1.76995	-0.79833	-0.96338	0.15112	0.07906	0.82361	1.08069	0.75950	0.08768
MAP1B_rep2	TMSB10_rep2	0.37736	0.32075	53	C	A2	72	41	428	255	-5.25672	3.63368	-3.64835	-9.74720	2.88009	6.12331	-7.63160	-0.57778	0.15058	4.63391	-2.53714	0.03115	-2.03553	-3.40175	-6.45748	-0.45170	0.10148	1.94710	0.56533	2.33083	-0.30018	-0.56894	2.42475	-0.62780	-0.01404	0.69811	-0.61259	-1.89898	-0.35565	0.11656	0.66646	-0.51351	-0.53624	0.89403	0.22739	1.18838	-0.65143	1.32519	1.26813	-0.47876	-0.53482	1.70607	1.48090	0.55058	1.68517	1.16967	0.31860	0.49491	1.80287	-0.44251
MAP1B_rep2	TMSB10_rep2	0.57895	0.31579	19	C	A2	72	41	515	277	-5.42719	-1.61384	-5.05545	-0.64086	8.38682	3.82238	-2.58843	0.46087	1.86231	5.20253	-0.63034	-4.41722	-0.28373	0.58147	-4.71070	0.62580	2.53712	1.42624	1.75233	2.34968	-2.41509	-4.54867	-1.48717	-0.00660	-0.40900	1.15180	0.05080	1.74968	0.60585	-0.35535	1.33977	0.87536	-0.35176	1.56298	-0.56504	0.60005	0.40457	1.77921	-0.84881	0.54359	0.93713	0.01317	-0.64547	0.60900	0.42858	-0.04633	0.44344	-0.24639	0.14533	0.23783
CONTROL_rep5		0.85000		20	C	A2	72	41	107	335	-3.90471	-3.26006	4.18690	-1.10981	-2.79639	-2.02152	-3.99471	0.76154	-4.71149	-0.03457	-3.01541	1.20509	-1.77617	-2.12093	-0.45137	0.11089	0.81783	1.25461	2.29810	4.61472	-1.50950	0.08994	3.16176	0.10532	-0.16189	-0.62022	2.11425	-1.50367	0.83153	0.30847	-0.79379	1.12466	-0.09336	0.90660	-0.61805	-0.62276	1.34551	-0.00344	-0.41546	0.19415	0.13802	-0.67475	-0.37901	0.31583	0.04244	-1.02129	-1.53807	0.06579	0.79485	0.73121
MAEA_rep3		0.87500		8	C	A2	72	41	236	402	17.99135	-22.56497	-0.43320	-5.33827	1.32836	9.59525	-7.49517	4.76052	3.92568	5.15099	-1.28573	3.69230	3.87347	1.09659	3.78208	0.13291	-1.57730	-2.88200	-8.07239	-1.78802	3.16977	5.80975	-0.44949	0.01269	-2.79487	3.49889	-0.41108	1.17750	1.15413	-2.29860	1.36165	-0.79336	0.04240	1.18526	1.00047	0.04773	1.54696	1.40659	-0.93021	-0.00222	0.66042	-1.07668	-0.83457	0.65795	0.11325	0.27943	-0.97672	0.13089	0.69905	-0.23532
DCTN4_rep1		0.95556		45	C	A2	72	41	276	448	-11.04566	-5.99423	0.22413	3.25570	2.79181	-2.76650	1.97010	2.71893	0.43344	0.44576	1.04506	-0.33144	1.40214	1.17915	-1.25094	0.66953	1.49216	-0.83063	-0.29429	-1.59639	-2.51389	0.00405	0.53437	0.36218	2.61921	-0.01792	0.26718	0.66697	-0.72273	-0.22632	0.61302	1.10024	1.13110	-1.43261	0.27069	0.24093	-0.33112	-0.15014	1.26706	0.99680	-0.35591	0.36529	0.20117	-1.23611	0.35207	0.14456	-0.74612	0.39478	1.03284	0.70258
DSTN_rep2		0.83333		12	C	A2	72	41	296	635	-1.28507	-8.41984	-0.27192	10.73117	4.80070	4.08636	4.25531	-2.64019	0.23992	-0.66182	-7.90450	0.30377	-0.72845	2.52198	-0.11342	-0.21673	-2.97968	-1.76843	0.44587	-2.67588	-1.57644	-3.18281	0.38553	0.88497	0.11431	1.93330	-0.61070	-0.07889	2.82806	-0.18422	1.19722	-0.20370	0.55375	-0.27214	0.90857	0.14371	-0.42008	-0.47953	-0.56448	-0.21691	-0.53255	0.74308	-0.07072	-0.85016	0.40819	-0.52710	-0.74078	-0.55937	-0.01474	-0.87435
MYO3A_rep3		0.42857		42	C	A2	72	41	865	662	-14.12416	-5.01294	-2.45640	-2.03319	3.11302	1.18748	2.18203	0.20834	0.69025	2.42376	1.37911	-0.78128	-0.08217	0.50378	1.19710	-0.51456	-0.41573	-0.36326	1.95587	-1.33785	0.24164	-1.91571	0.94457	-0.46323	0.54297	0.35450	-0.52945	-0.68452	-0.07428	1.20548	0.86456	-0.39566	-0.76908	1.28554	0.04917	-0.13072	-0.80988	-0.68741	-0.43763	0.55362	-0.39208	-0.12364	1.29569	0.38710	0.15994	0.34607	-1.62015	-0.87686	-0.25806	-0.08063
MYO3A_rep3		0.36842		38	C	A2	72	41	778	698	-10.59512	-4.21450	-3.34760	-1.49083	1.86895	0.02551	1.07133	0.72347	1.63801	1.41076	1.80460	1.45624	0.26167	-1.93227	-0.55931	-0.55858	-1.47731	1.21653	-0.06183	1.80125	-1.04819	0.72171	1.30184	-2.81200	0.38001	0.50723	0.32461	-0.76883	-0.36092	-0.45279	0.30386	1.62311	-0.52210	0.10968	-0.27189	0.82805	-0.63190	0.40285	0.54322	-0.65805	-0.60366	0.17939	0.20497	0.74026	-0.21879	-0.55662	-0.28769	0.86652	-0.74197	-0.85383
NCKAP1_rep3		0.65789		38	C	A2	72	41	304	694	-4.94916	-4.57993	1.78734	2.39136	-3.31325	-2.06321	6.34087	2.99044	-2.94229	0.84499	0.49217	-0.40640	-2.41872	-2.63293	1.43552	-1.47523	-2.53771	0.77139	0.30572	0.26162	0.90937	0.82537	1.20340	-0.89226	-0.35954	-1.22024	-0.66480	0.83059	-1.49751	-0.73729	-0.93085	0.92537	0.15825	-0.03805	-1.65116	-1.79260	-1.60242	-1.07110	0.44971	2.26719	-1.80571	-0.06014	-0.19656	-0.06967	-1.26333	-0.24910	0.31866	-0.56952	0.32836	-0.46486
IPP_rep1		0.82857		35	C	A2	72	41	164	732	-10.06096	-8.19663	7.89989	-1.70305	-4.84253	-2.88589	3.36168	3.57659	-0.32679	0.96265	-0.33637	2.10900	0.65355	1.26897	1.88387	1.84902	0.27520	-0.43339	1.65361	-1.56893	-1.34007	1.28192	0.93771	-0.76575	0.11914	-1.06001	0.92975	0.88225	-1.97352	0.81031	1.18431	-0.79780	1.68368	-0.33377	0.60702	-1.01128	-0.53230	-1.16047	-0.87370	0.07877	1.22733	0.59865	-1.00614	-0.79623	-0.20938	-0.22848	-0.32557	-0.60294	1.03508	-0.28461
DIAPH1_rep3		0.85185		27	C	A2	72	41	831	805	-12.85256	-5.09053	2.84888	-3.56761	-1.13911	1.56497	1.14744	-2.63326	1.56581	2.68503	3.66742	0.51987	-1.05144	-1.51244	0.81180	-2.68259	-1.46291	0.22897	0.63941	-3.60741	-1.15142	-1.12437	1.25781	-0.14524	-0.53951	-0.41070	0.48474	-0.39693	-0.87543	1.33515	1.49304	-0.78384	-0.41260	-0.01220	0.27067	0.05827	0.57488	-1.73174	-1.03969	1.87222	-0.68715	0.05068	-0.31640	-0.97164	0.85534	0.41780	-1.72226	1.39633	0.95084	0.06602
DIAPH1_rep3		0.92000		25	C	A2	72	41	734	824	-12.34069	3.83793	-1.58484	-2.26179	1.86374	5.05478	1.71234	-1.04272	2.66449	0.35549	2.82612	-4.32011	-1.56756	-0.60622	0.73861	-1.11032	1.03283	1.01288	-0.36082	-0.61874	-0.24369	-0.10584	-2.31741	2.09392	0.85230	-0.81086	0.92954	-0.07865	-0.71033	-2.46901	1.08628	0.21185	-0.24509	-1.90464	-0.50470	-0.15673	-0.69499	0.22238	-0.70291	2.33051	0.61908	0.79815	-0.83222	-0.56586	-0.74883	-0.48689	-0.75583	1.33310	-0.07770	-0.04458
VEGFA_rep3	CTNNA1_rep3	0.47826	0.43478	23	C	A2	72	41	300	833	24.30953	27.36452	-1.04960	14.47369	-8.30975	14.00095	5.17227	4.32552	-5.41909	0.79712	4.80167	-8.97816	2.57393	-3.42182	2.40761	3.92066	-2.32774	-3.43067	2.26453	-3.20800	-0.87190	-0.24398	1.12016	0.19649	0.03910	-0.73347	-1.08882	4.32778	0.70276	-1.14558	1.60522	-1.23489	0.46701	2.12276	0.78843	2.30170	-0.68575	1.39486	-1.08812	-0.25048	-1.30361	1.31628	0.09374	0.38259	-1.78529	-1.60007	2.13725	-1.02957	-0.16454	-0.14738
PTPRM_rep3	TMSB10_rep2	0.61111	0.38889	18	C	A2	72	41	225	881	-6.36904	-0.89118	-5.92408	-4.04321	1.21951	3.62113	3.51408	2.85715	-1.45818	1.90577	-1.10815	0.12035	0.22584	0.57793	-0.12828	0.89121	-1.21849	-0.49215	2.99464	0.42707	1.92258	-0.37802	-1.76592	-1.45147	-0.02243	-0.08396	1.01567	-0.08875	-0.16687	-1.82392	0.70925	0.60094	-0.93549	-2.67635	-1.55057	-0.69063	0.45694	0.92218	0.82938	1.08022	-0.52742	-0.40392	0.66286	-1.66621	-0.23086	-0.48295	-0.78749	-0.21717	0.60759	-0.25036
MSN_rep1		1.00000		21	C	A2	72	42	918	139	14.95782	18.99971	-9.83738	10.03804	3.68817	-6.67182	-9.32469	4.87272	2.97552	5.48683	1.85322	2.08365	-7.02743	-1.34496	-1.23337	-0.53082	-1.83933	-3.90872	0.77632	-9.40528	-3.06543	-0.96034	-0.12427	0.55940	-2.45383	-0.06198	-3.43966	1.59277	1.33496	-1.75031	0.91803	-0.28020	1.15013	1.22643	1.14114	-2.63286	0.13577	-0.76709	-0.50386	1.46094	0.02972	0.07327	0.43773	0.41307	-0.28683	-0.75312	0.84922	-0.93797	-0.97652	0.84222
DIXDC1_rep2		0.93750		16	C	A2	72	42	336	164	2.23529	-2.89018	-6.93022	0.19974	0.34307	-2.13734	-1.39976	-4.10697	-6.19995	-0.65482	-2.17862	0.34844	-1.91836	1.22243	0.07769	-0.68880	1.46668	2.08608	1.69153	2.16938	1.13605	1.17589	-0.55668	1.95018	1.67380	0.46162	-2.13775	1.34337	0.76766	-0.04779	1.03627	0.81484	-0.36510	-1.11599	-1.12188	-1.21426	0.91222	-0.21516	0.55756	-0.57531	0.44820	0.00962	-0.21109	0.34259	0.43709	-0.54054	-0.96377	0.80776	1.60710	0.57237
MYH10_rep2	CFL1_rep1	0.62069	0.37931	29	C	A2	72	42	341	261	-2.10143	5.87064	-8.38150	2.10354	-8.82085	0.99327	1.59787	0.95734	-0.30548	5.09064	3.10626	-2.56844	3.49537	1.42747	0.28908	2.28430	-0.37464	0.63847	-1.41951	0.05067	-2.08822	2.06719	-0.61090	2.43116	0.88899	-1.57741	-1.61898	0.58062	2.16236	1.31995	1.95764	1.02203	-1.17374	-0.42719	1.09908	0.47286	0.57390	1.65537	0.09990	0.13275	3.21881	-0.37042	-0.23727	2.21200	1.89867	-0.34701	-2.32286	0.53786	2.53551	0.81176
SEPT7_rep2		0.93333		15	C	A2	72	42	247	273	12.11534	-8.71885	-5.28994	4.12417	0.37489	-3.63735	3.32593	2.92412	-5.85871	2.17456	-1.86079	-2.57687	-0.32851	2.06484	0.46338	0.32673	-0.23450	-0.50019	0.23638	5.60230	0.85112	0.11033	-0.30046	-3.73756	-0.22235	1.82588	0.98098	1.42283	1.87766	1.45650	-1.27603	-0.30577	-0.30615	-0.44120	-1.48787	0.41496	-0.49115	0.42474	-0.40269	0.64153	-0.15927	0.49125	-0.36206	-0.22871	-0.92664	-0.35507	0.07616	0.07117	-0.10400	-0.89036
CFL1_rep1	MYH10_rep2	0.57143	0.42857	28	C	A2	72	42	369	324	-6.69631	-3.96905	-1.32240	1.33798	0.75578	-0.21077	0.32671	-2.86204	-3.80344	-0.78672	0.95122	-0.38165	-1.08520	-2.54560	-0.65798	-1.93177	-0.64074	-0.49527	0.23140	0.85937	0.06714	0.50398	0.43271	1.80004	1.25552	-0.09915	1.06761	0.46020	-1.60688	-0.72166	-0.26624	0.65917	-0.93179	0.07797	-0.06701	-0.35769	-0.45368	-0.21245	-1.71796	0.07429	-0.77383	0.27439	-0.00103	0.48861	0.98030	-1.30175	0.16965	0.86141	-1.55161	1.18150
ITGB1BP1_rep1	DBNL_rep1	0.50000	0.50000	18	C	A2	72	42	509	383	4.31690	-7.83169	9.97928	-11.28856	1.69355	7.77554	-5.22725	9.56340	-1.83830	-5.45093	-8.84160	0.76608	0.25753	-4.43218	-6.44488	2.29692	-0.79379	-6.54629	-8.64958	2.04012	-0.37087	5.90909	-4.70536	0.43752	-0.10102	0.77814	-0.57103	1.34741	0.19330	-0.07189	0.34012	-0.10958	-0.81560	1.09226	-0.42323	-0.68751	2.07017	2.53546	0.26893	-0.35045	-0.90648	1.04064	0.51754	-0.86276	-0.24743	4.23183	1.54735	-0.99263	0.97371	1.12742
DBNL_rep1		0.90909		22	C	A2	72	42	441	438	-4.38090	-4.83473	6.27831	1.35818	-1.62533	0.11239	-5.73787	-2.51971	-4.49685	-0.82455	-3.24065	3.08036	-1.02815	-0.83706	0.11109	0.16465	0.62403	0.71994	-1.59666	2.07065	-0.68064	0.55435	-0.14622	0.76028	0.59429	0.68548	-0.39350	0.91788	0.52966	1.29101	0.54176	-1.34544	1.02317	0.24007	1.49578	0.08137	-0.20925	-0.56195	-0.27651	-0.59819	0.79539	0.32878	-0.49160	-1.49927	-0.12086	0.08866	-1.18637	-0.98880	-0.00179	-1.76566
KIF18A_rep2		1.00000		29	C	A2	72	42	645	530	8.28118	4.64483	-3.01679	1.10636	6.21529	-2.58815	-4.09784	-0.66744	-7.51394	1.12908	-8.02936	-1.16079	-1.36114	2.46323	-2.74385	-2.15323	3.44409	2.27686	0.96284	-1.61433	2.75148	-0.87463	2.44149	-0.14210	-0.08232	-0.64131	-1.88243	2.29008	1.27052	-0.16056	0.52621	1.02795	-0.42859	0.26104	-1.18101	0.01518	-0.00789	0.91703	-0.25932	-0.29762	1.02247	-0.65423	0.57816	1.53000	-0.24340	-0.37653	-0.79962	0.41696	1.62090	-0.78435
ENAH_rep3		0.93333		30	C	A2	72	42	855	554	-2.18309	-3.72084	6.97870	4.02765	-2.12101	-3.94532	-1.44001	-5.07512	-2.08251	0.92811	1.86972	-0.14003	-2.26019	2.00736	1.96359	0.03064	2.63601	-2.87989	0.53763	-0.40424	1.55048	-0.78364	-0.94779	2.07436	2.23438	-0.39502	2.10047	-0.19580	-0.85865	-0.72631	-2.02714	1.32550	-0.31325	-0.63244	-0.38800	1.30006	-0.99880	-0.18014	-0.18322	0.12307	0.18203	0.90583	-0.27326	1.58939	1.64220	-1.25289	-0.61847	0.07684	0.24045	0.08322
EPB41L1_rep1		0.98333		60	C	A2	72	43	812	246	-6.58992	0.29966	6.15601	0.35341	-2.29270	2.43417	0.03843	2.66600	-2.86534	-0.65795	0.24387	-1.97063	0.81757	1.44811	0.02385	-2.69955	-0.47237	-0.81514	-0.84098	1.47458	-0.15210	-0.95091	-2.48761	0.43025	0.53600	-0.75388	-0.18946	-0.62260	-0.55348	1.77642	2.26935	-1.30740	0.20263	0.05768	-0.02330	-0.99947	0.67016	-0.35542	1.52697	0.60131	1.01963	-0.85585	-1.25558	-1.92143	0.43336	-0.35845	-0.51187	-0.12426	-0.33739	-0.11363
WIPF1_rep3		0.87719		57	C	A2	72	43	608	280	4.98717	12.82288	-3.82568	-0.66742	-7.19760	-5.72513	-5.64422	4.74047	2.98006	4.76609	-1.46174	2.73129	-1.53658	1.33724	-1.70967	0.61151	4.53695	-0.22265	-2.88934	0.12575	-3.16645	1.84178	2.66350	0.00773	-3.97854	1.53730	2.69596	-0.96258	-0.13729	0.43925	-0.35752	-0.19698	0.98161	1.00045	2.23762	-2.43077	0.59965	1.10257	0.45492	0.11251	0.26274	-0.61249	-1.09491	0.66272	-0.93680	0.06777	-0.59105	-0.21297	-1.76343	0.33887
TNS1_rep2		0.92857		14	C	A2	72	43	719	344	1.90963	3.25535	-1.27138	4.37725	6.50792	-1.80090	-5.68822	-0.06561	-1.28273	1.31197	-7.96562	0.53269	-2.97641	0.14811	1.57234	-1.90018	4.33411	-0.80752	1.64109	-1.63489	0.30574	-1.95733	0.14739	-0.93390	-2.95773	0.70218	-2.33065	-0.87006	0.53705	0.06799	0.51468	0.63518	0.16203	1.35284	2.45010	1.06763	1.38569	-0.17406	-0.33371	0.01338	0.26347	0.01590	0.10579	0.07796	1.00964	-1.28658	-0.17413	0.54913	0.30428	-0.81958
TNS1_rep2		0.78947		19	C	A2	72	43	626	356	-2.70849	7.04590	-7.51560	1.90388	-1.08658	-2.28055	-6.30481	1.52118	5.23191	1.74709	-1.04075	4.67967	-1.79139	-3.61292	-2.92564	-4.81390	-0.07603	-0.13127	-1.00885	-2.87998	-1.67164	-1.92039	-1.80072	2.48415	-0.20588	1.23944	0.21459	-1.86721	-0.58736	-0.79918	1.62274	0.53759	1.40515	-0.01523	1.23868	1.00298	-1.02963	0.28237	-2.22095	0.32960	0.13068	1.34666	2.00053	0.13095	0.32097	0.01209	-0.36918	-0.18583	-0.26938	0.06213
FGD1_rep3		1.00000		58	C	A2	72	43	226	454	-2.52515	-5.39109	-3.12507	-5.21448	5.68025	-2.85286	6.62315	2.78422	-0.69947	-2.57052	-2.75100	-0.92463	1.27080	-0.24044	0.19303	1.69566	-2.27944	-4.29318	5.78545	0.73031	-0.66813	2.28402	0.35067	0.31529	-3.23751	0.32079	-0.34049	0.15770	0.06110	0.97713	-0.53007	-0.50997	-1.80196	-1.85295	-0.72366	0.25782	-0.05496	0.75427	-0.42084	0.32369	0.55857	1.30381	0.35920	-0.58760	-0.65017	-0.48216	1.42204	-0.62366	-0.81594	-0.80043
DLC1_rep1		1.00000		19	C	A2	72	43	567	503	-6.08570	1.57068	1.08539	-2.05892	-4.61160	-1.27226	-1.06564	0.01803	1.03436	3.42797	0.75649	-0.50009	-0.61549	-1.87469	2.14225	0.11085	1.51223	0.30685	-1.26576	1.89897	-3.38450	0.54994	1.77726	0.94247	0.42925	-0.67345	1.04161	0.05202	-0.70005	1.08476	0.64626	-2.48031	-0.32965	0.80441	0.91494	1.76293	-0.25173	-0.11972	-2.21164	1.06347	0.81476	-0.00427	0.66687	-0.76045	1.54723	-0.65554	0.62689	-0.24764	-1.02097	1.71615
SHTN1_rep3	ADD3_rep2	0.60000	0.36667	30	C	A2	72	43	692	514	-11.02593	-1.44538	-4.70137	-1.50295	2.90409	-1.15899	-1.67414	0.40686	5.55001	0.24155	4.80609	2.72092	-1.37722	-2.60682	-1.48695	-1.00254	0.51302	0.21486	-1.10075	0.47337	-2.85156	1.25032	-0.73351	0.85675	2.00614	-0.28287	-1.11079	0.10393	0.10798	0.34278	0.11148	1.24035	-0.70157	-0.10531	1.09821	-0.52185	0.16053	-1.33260	0.05659	-1.10255	-0.93145	-1.42576	-1.52448	0.48713	-0.25422	-0.70135	-1.06965	-0.19051	-0.52149	-0.17105
DLC1_rep1		0.94118		17	C	A2	72	43	493	558	-4.06057	-5.24355	0.72321	-4.83908	-1.84835	1.87000	-1.30908	1.47814	0.90348	-0.46539	-0.40174	0.80088	2.61079	-2.65469	-1.92781	-0.80239	-3.22741	2.49317	2.66858	1.91019	-2.06483	-1.51023	3.59576	-1.61799	-1.32468	-0.76757	-1.08584	-0.64699	0.00618	1.00227	0.08740	-1.50190	0.39069	-1.34539	-0.67938	-0.51960	0.10250	1.33852	-0.00126	-0.06697	0.35630	-0.88842	-0.03228	0.22560	-0.01254	-1.00904	-0.57786	0.23579	0.35678	0.61678
PIP5K1A_rep3	MARCKSL1_rep1	0.40476	0.30952	42	C	A2	72	43	242	561	3.77638	8.90372	-1.16417	-1.59483	-3.46573	1.91360	1.45285	3.97071	-3.14378	-5.54273	0.27344	-1.36787	0.65651	-2.47203	0.58238	1.46009	-5.22136	-1.26353	0.65677	1.10647	4.41227	-2.15810	2.43440	-0.91246	-0.83640	-0.05689	3.36660	0.99284	-1.12686	-0.37487	-0.64384	-2.19398	-1.19222	0.69431	1.36012	-2.71412	0.47366	-0.12315	-0.24743	-2.31089	0.18135	-1.20037	0.51304	1.67587	-1.31078	-0.31306	0.29937	-0.98480	0.31928	0.77507
SHTN1_rep3	ADD3_rep2	0.47826	0.43478	23	C	A2	72	43	751	562	-7.40326	-5.75340	1.47844	-3.08575	2.38046	7.45810	-2.32732	-3.13488	-1.09265	-0.98062	-0.05104	-0.47293	1.46960	-0.74524	-2.80528	-3.49144	-1.49513	-0.67707	1.35347	-2.08338	-1.46400	-3.03212	0.61834	0.89372	-0.10846	0.52091	-0.08514	1.72620	-0.49406	-1.30082	1.06639	0.28567	-0.66989	0.43366	-0.41085	0.06381	0.70752	0.65618	0.58880	0.69871	-1.44487	-0.00081	-0.78897	1.28598	0.66879	1.40064	0.68549	1.52166	-0.58455	-0.53632
TNNC1_rep3		0.86667		15	C	A2	72	43	593	584	-0.49989	-1.75929	9.16495	8.09351	-4.70266	3.23806	-1.41091	-4.43960	0.15080	-3.00311	4.69774	-0.68017	-0.35919	0.51859	1.51558	-3.73869	-1.45778	-0.16300	-0.42546	1.41762	0.70433	-2.73761	-2.53522	-0.29648	1.11852	-0.21190	0.47564	0.87564	-2.33424	-2.96927	0.22586	1.41295	-1.26327	-0.46130	-0.32752	1.11443	0.78546	1.38594	0.67880	1.30802	-1.79271	0.58325	0.98821	0.90913	0.80772	0.55149	-0.13308	1.48010	1.37004	0.30741
TNS1_rep3	AFAP1_rep3	0.57778	0.40000	45	C	A2	72	43	231	636	-1.36102	-10.99895	2.21144	0.74450	-1.31019	-2.05370	2.04277	-0.75220	0.20706	-0.37243	-0.59750	1.79046	4.01195	-1.02928	-6.84188	2.62106	-1.70789	-1.53366	0.31730	-0.17205	-2.12509	1.69988	2.54616	0.67913	-0.30909	1.12380	0.28092	0.64007	-0.29474	1.07102	-0.19104	1.19460	0.07651	-0.24889	-2.19026	0.66715	-0.79781	-0.01668	-0.11824	0.09730	0.42520	0.29184	-0.03293	0.17401	0.71751	-0.15568	0.24040	0.01162	-0.29158	-0.78666
MYL12A_rep3		1.00000		16	C	A2	72	43	496	638	24.58301	12.20933	-1.33814	4.38521	3.61016	-5.46760	-2.17345	-3.43840	-3.93762	-1.74705	2.12060	-3.99431	-3.46801	-3.46444	-1.21879	-0.05657	0.04099	0.56475	-4.11601	-2.00032	-1.51441	1.46539	-3.23124	-3.77895	1.76709	0.75721	0.11373	3.30215	1.72206	-0.16706	-1.01643	-1.07294	0.31036	-0.17777	-1.15540	1.43421	-0.87268	-0.23990	0.65271	-1.12279	-0.65513	2.64777	-1.09894	-0.32939	0.32153	0.54056	-1.10253	-0.59724	-1.62635	-1.87473
FGD1_rep3		0.96226		53	C	A2	72	43	152	621	-3.69337	0.66302	2.02437	-5.39533	-2.83256	2.36560	1.37054	-4.88672	0.28570	-1.48922	2.78617	1.31268	-2.30134	-1.86583	1.63363	-0.18825	-1.10547	-4.29399	-0.13428	0.91205	0.12980	5.65159	0.25799	-2.25404	-2.16612	-1.25189	-0.98332	0.31884	0.13525	-1.46824	-1.64195	-0.15666	-2.28180	-0.56780	-0.42138	0.21115	-1.11155	-0.55493	-2.00075	-1.19403	-0.44500	0.20559	-0.47245	0.19353	0.49241	-0.12477	0.70820	1.06609	-2.22973	0.42852
NCKAP1_rep2		0.76923		13	C	A2	72	43	926	857	4.70482	2.99764	-4.06871	3.10895	-1.21517	-7.26440	-2.84976	1.58583	-2.80527	-3.77963	-2.41547	6.13303	-3.43402	1.29421	-2.07419	-2.59393	-0.51275	-1.12057	0.07461	-0.40966	3.71561	0.82423	-4.16742	1.66094	-0.63592	0.03488	-3.10065	-1.08415	-0.92678	0.12769	0.92115	1.89204	0.71046	-1.77456	-0.44172	-0.42991	-1.06744	-0.23771	0.16478	-1.70079	0.28855	0.78577	-0.31192	-0.59202	0.82319	0.18419	0.02365	-0.19303	1.05793	-0.31512
PPP1R9A_rep2		0.95238		42	C	A2	72	44	268	129	-3.48065	-1.65149	1.32352	3.98651	-8.75743	2.80698	6.19932	3.09432	-1.97495	1.55575	5.49650	-0.31342	0.21329	-2.28503	2.94360	0.00986	0.69963	-2.41496	-1.60360	-0.49331	-0.06298	0.95457	-1.61324	-0.10273	1.86046	-1.77919	-1.06955	-0.17137	-1.24038	-1.71130	-1.70580	0.79587	-1.50961	0.20985	-0.08805	2.55916	-1.18640	-1.04656	1.79113	-0.51420	-1.43794	-0.00404	0.12546	1.00729	0.37542	0.23432	-1.73101	0.96222	-0.74870	-2.94786
CDH2_rep3	CARMIL1_rep1	0.66667	0.33333	21	C	A2	72	44	477	268	-4.38151	-2.72361	-1.43221	2.67634	0.43393	-0.16388	3.68691	-4.51797	-1.39445	0.47764	0.91067	-2.47065	1.13877	0.04870	0.59303	0.97591	1.15539	0.97672	0.60657	0.58858	-1.36419	0.77475	-0.25460	1.58539	1.05145	0.20224	-0.97701	0.96307	0.50170	1.77027	-0.09387	-0.04083	-1.37881	1.17752	0.35590	1.10194	-0.20621	-0.05410	-0.04724	0.70647	-0.34793	0.13846	0.55647	0.66271	0.27441	-1.50827	-1.14711	-1.08938	-0.20474	0.03726
CDH2_rep3	CARMIL1_rep1	0.51613	0.38710	31	C	A2	72	44	424	287	-7.39208	5.23912	-6.91168	-8.29375	-0.13916	4.62107	0.04547	1.45449	5.63550	1.68526	-0.95856	-0.93369	-1.85291	-1.79195	1.62408	1.20829	0.51655	-1.54773	1.50569	0.51781	2.70568	-2.01299	-4.29138	0.25982	0.82761	-1.44939	-2.34855	0.43978	0.12768	-1.38906	0.43026	-0.00741	-0.73768	-0.38927	-0.19301	-0.68076	0.93142	-0.23163	0.19675	0.75154	-0.22084	-1.09606	0.87026	-1.46078	-0.86564	-0.49493	1.89909	-0.85008	-1.51522	0.25355
MYH1_rep3	FGD4_rep2	0.45455	0.30303	33	C	A2	72	44	589	395	-5.10748	-4.26303	6.82966	2.09045	-1.79104	-3.53400	-0.64355	-1.62864	-3.67706	-2.46532	-1.27062	0.16102	-0.05185	1.28916	1.75777	-2.22092	-0.40917	0.91954	2.86784	-0.06429	1.40644	-1.84723	2.72693	-0.79288	-0.47656	-1.08823	0.28041	-0.13476	-0.06002	2.23916	0.40112	-3.03126	0.02567	-0.06885	1.18413	0.48283	0.09778	-0.74955	0.03244	0.24033	-0.37828	-1.31232	0.94227	-0.12908	-0.09853	-1.31863	0.53483	-0.38275	0.09982	0.47026
ITGB1BP1_rep2		1.00000		27	C	A2	72	44	802	413	17.73656	-19.70546	20.16368	2.49788	-4.16419	3.21065	-4.19168	5.46589	6.14846	-1.36337	-5.26954	-3.18831	-0.34840	-2.58366	-4.31109	-3.14416	1.08113	-3.32013	2.94571	1.79573	3.00733	-0.87943	-1.21478	-0.97368	-1.14814	1.78164	-1.30786	-0.70986	1.25357	2.77258	-0.97673	-1.42203	1.23436	-0.49563	0.40450	0.65807	1.46010	2.16642	-0.89579	-1.37128	0.06215	-0.93250	-2.16113	-0.12459	-1.79324	-0.70529	1.91790	0.22589	-0.74856	-1.50342
LIMCH1_rep2		0.96296		54	C	A2	72	44	803	511	-7.65975	-1.87536	1.31586	-6.30597	-6.17866	-2.08529	7.05885	3.62619	2.70331	-3.62893	1.34381	0.59054	1.77728	0.98056	-0.41076	2.02188	-3.62879	0.78367	0.76972	-0.50420	1.43942	4.22063	-0.85597	0.06223	0.79955	-2.66859	0.47892	-0.48777	-0.10305	-0.10252	-2.01415	-1.67258	0.60795	-0.08297	-0.32634	-1.05964	-1.16273	-1.06085	0.90522	-0.33661	-0.65341	-0.44989	0.36899	-1.90077	0.67553	-1.26124	2.44319	0.87873	-1.53506	1.19286
ROCK2_rep3		0.86842		38	C	A2	72	44	487	523	-9.10701	0.39105	3.11816	-3.94018	-6.51938	0.99356	1.73646	1.23527	4.34255	0.93403	5.02273	-1.34225	1.38587	0.19288	0.99999	-0.94599	-0.20870	1.84751	-2.37526	0.64387	-3.71850	1.61635	-2.95851	0.67156	0.99541	-0.50193	-0.34868	-0.13597	-2.84441	0.03664	-0.21860	0.12399	0.30037	2.95928	0.78730	0.02974	-0.72528	-0.91811	-0.98852	-0.90654	-2.48043	-0.79637	-0.72271	0.58185	-0.58810	0.25275	-0.54962	-0.19914	-0.22711	-0.01588
ITGB1BP1_rep2		1.00000		33	C	A2	72	44	587	546	-9.65610	-2.61544	7.50471	1.20639	1.25849	-3.26574	0.39015	1.04392	2.77722	-3.34024	2.77623	0.09024	-0.58059	-1.45378	-0.41546	0.04194	0.76052	-0.55612	-0.99337	-1.62866	-4.08847	2.54831	-2.23800	2.09062	-1.56870	-0.65680	0.29855	0.69728	-0.43846	0.22439	-0.12027	0.85133	1.70399	0.33417	-0.09910	-1.38386	-0.46897	-0.25256	-0.46585	-0.73523	-0.26315	1.54392	0.66441	-1.24208	1.99098	1.13865	-1.28096	-0.88843	-0.31745	-0.81214
SNX2_rep1	CTTN_rep3	0.58974	0.35897	39	C	A2	72	44	763	590	-5.12186	-3.59969	5.79413	-1.11168	-3.45333	-0.72582	4.19333	-0.69032	0.37941	-2.28434	-2.70438	-1.42146	1.16867	0.97965	1.29271	-2.89261	-1.51391	-0.45857	1.28343	-2.21707	2.34146	-1.65487	1.00483	-1.18578	-0.67931	-2.32371	1.07925	-0.99583	1.65248	-0.70831	-1.28215	-0.47810	-2.06354	0.95935	-0.81867	-0.37082	0.13962	-0.19572	1.30662	0.99500	1.64558	-0.56237	0.15762	1.08217	-0.61623	-0.50039	-0.27969	-0.20462	-0.79471	-0.99271
AKT1_rep3		1.00000		22	C	A2	72	45	912	200	-9.93480	-0.17636	-3.40987	-2.63901	5.62438	-0.48110	0.27732	-0.67109	3.10066	-3.81661	1.68140	-1.12615	0.94202	-2.35230	-0.52806	0.34731	-0.57240	0.84921	0.13062	4.28292	-0.81251	1.01497	1.28726	-0.89914	-1.33341	-0.45195	-0.14991	0.92036	0.88317	0.95191	0.87154	-0.56366	-1.03205	-0.99266	0.02454	0.72886	0.10081	0.59398	-0.10555	-0.19965	0.74430	0.31252	-0.10141	0.03961	0.45220	-0.06712	0.00152	-0.65468	0.44370	-0.61958
MYO9A_rep3		1.00000		11	C	A2	72	45	858	291	-0.55633	7.56998	-4.55540	-2.85688	-1.49361	-4.14519	-6.00399	-0.48055	1.09164	-3.25074	3.29353	3.85947	-1.74482	-0.09756	-3.24642	1.35602	-1.34588	3.49078	-0.80721	-1.14524	0.71086	-1.41744	0.61491	1.35285	-0.37543	-1.62715	-2.83135	-0.02356	-0.91743	-0.34486	0.64516	-0.29664	1.18889	-0.95800	-1.10475	-0.42562	0.21349	0.29011	-0.01287	1.08878	-0.13241	-1.83392	-0.86334	-0.63153	-0.64611	0.15442	-2.29858	0.29090	-0.73418	-0.49325
SEPT11_rep3	PTK2_rep3	0.65000	0.30000	20	C	A2	72	45	202	417	-1.16159	-2.27812	2.92769	1.93765	-0.47565	-4.04412	2.80608	-1.45573	-1.58708	-2.71452	-0.86154	-2.55808	-0.08554	0.01404	0.09002	-0.65386	1.17108	-2.44170	1.61110	0.58919	0.18808	0.50926	-0.33531	2.35572	-1.18775	-0.37064	1.56509	-1.79470	0.40274	1.97641	-0.50869	0.17607	-0.17865	-0.88033	-0.92644	-0.43837	0.00698	-0.06329	-0.02660	1.02769	-0.51945	-0.82777	-0.51569	0.73874	-1.42937	-1.45604	0.68369	-0.34058	0.96373	-0.42558
PTK2_rep3		0.96552		29	C	A2	72	45	273	447	9.69576	0.11268	-9.22454	-3.28415	-3.65811	-0.02984	-0.26734	-1.55603	-0.79777	0.24227	-3.34336	4.49704	1.70470	-4.00629	-3.98253	-2.46158	-0.98235	-1.62652	-0.08606	2.00834	-1.11040	3.50993	-0.36419	1.77674	-3.19667	1.33970	0.90561	2.08360	1.05225	-0.14023	0.59119	-1.05778	-0.34482	-1.49908	-0.52131	-0.08761	0.16240	0.80502	0.46960	-0.18965	-0.37520	-0.43044	-0.85014	0.16340	0.33746	1.14511	-1.66547	2.44469	0.17320	-1.82534
PTK2_rep3		1.00000		21	C	A2	72	45	348	493	8.49687	-1.02820	-9.65356	-1.63196	-1.86853	0.14439	2.81765	-1.11151	-7.30400	0.02832	-1.23049	0.88874	-1.95384	-2.56700	-1.02022	-1.31698	-0.86999	1.84266	-0.53442	3.06060	1.08184	3.32749	-0.72065	0.85045	0.35794	0.84056	-1.45335	2.34128	0.12044	-0.66527	-0.05682	-1.99154	-0.76982	-1.76409	-0.37016	0.66024	-1.18834	-0.17693	-0.60184	0.86845	-1.59001	1.84849	-0.51678	-1.61380	-1.39701	-0.47068	-0.79494	-0.96750	0.13199	-0.28908
SEPT9_rep1		0.84000		25	C	A2	72	45	224	569	-5.69205	-5.47300	10.13247	-3.42419	-9.03794	-5.17376	5.69229	2.84692	-0.66217	-0.13411	-1.95816	1.30481	1.02666	2.83762	3.29668	-0.61768	0.64501	-1.24637	1.43314	-3.11561	2.75206	0.15875	-0.10964	-1.37237	1.86510	-3.59399	1.66762	-2.10420	1.39356	1.97481	1.24405	-0.73254	0.28071	1.21175	1.43171	0.52716	1.20420	1.19913	0.07483	-0.08579	-0.96453	0.37608	3.88566	1.41187	0.48363	1.34029	-1.13101	-0.36722	-1.17021	-1.06611
SEPT9_rep1		1.00000		29	C	A2	72	45	257	652	1.66710	-2.92800	9.66448	-2.29652	-9.91640	-5.55497	4.22238	-0.10861	-3.01933	1.38654	-2.47975	-1.08112	-1.77143	1.44416	0.03451	-2.37641	0.86196	0.24557	1.52459	-1.31881	1.93023	2.89519	-0.92099	0.26150	-1.27855	-2.31602	0.99685	-0.17552	-3.61618	-1.23766	-0.64154	0.57066	1.41942	-1.95131	1.12933	0.39839	0.77345	0.21427	-0.75894	-0.64873	0.86316	1.61877	-1.65843	-0.49178	1.13023	-1.21114	1.04502	-2.48242	-0.14975	-1.21074
HIP1R_rep3		0.82609		23	C	A2	72	45	175	749	-2.18807	1.61553	-5.27890	0.54162	1.38999	2.22724	3.84542	-0.42314	-2.87000	-0.68993	-2.62581	0.96691	0.30945	1.35642	1.37240	-0.37035	-2.67276	0.13446	1.83220	1.74056	4.25673	-0.12324	0.27076	-2.53787	-0.02695	-0.41245	-1.32184	2.48104	0.25578	-1.32787	-0.60915	-0.63921	-1.60193	0.93527	0.65049	-0.99355	-0.36256	-1.33458	-1.24837	-0.30705	-0.04137	0.82830	0.05434	-0.82755	0.07535	-0.28753	-0.25297	0.69253	-0.58722	0.50289
TPM4_rep2		0.90476		21	C	A2	72	45	743	823	11.35728	10.91031	-6.29496	6.71538	-2.01434	-7.31386	-5.33470	1.14572	1.50892	1.61698	-3.04734	2.76299	-4.30373	-4.84681	-0.95653	0.88543	0.73001	0.40115	1.70741	-1.74736	-0.70192	-0.06588	1.59120	3.48136	-2.43413	2.83839	1.63382	-1.40260	-1.09407	-0.42542	1.43844	0.59451	0.82869	0.27466	0.41169	0.26983	-1.44569	0.09470	-1.08715	1.47675	0.02436	-0.82653	0.87506	0.02525	0.05735	0.36625	0.54397	-1.39639	-0.96716	1.59574
KRIT1_rep3		1.00000		14	C	A2	72	45	807	862	-13.44520	-5.57266	0.10711	0.75457	4.72742	-1.33804	2.54477	2.22906	1.38487	-1.63300	-1.20126	1.14481	2.17622	2.45823	1.62628	-0.13069	0.31967	-0.04846	2.13099	-2.46860	-0.91971	-0.93040	1.01244	0.22156	1.09822	0.07396	0.45378	0.34617	-0.45621	0.07595	0.95955	-1.09569	0.80511	-0.57985	0.46015	-0.70204	0.97059	-1.12109	-0.12304	-0.27792	-0.08055	-0.54841	0.33120	-0.49220	-0.14792	-0.24939	0.57789	1.23919	0.89421	-0.02345
LASP1_rep1		0.98361		61	C	A2	72	45	100	869	-9.14060	-1.40215	1.83717	-6.56830	-5.68016	1.69290	0.19575	5.08835	0.37406	3.47622	-1.22497	2.42676	1.45583	5.69072	-1.00439	1.04925	0.79684	-1.65910	1.23590	-2.19906	0.37239	-1.03500	-2.50040	-0.91970	0.36245	-1.89254	0.35975	0.47588	-1.37018	-1.10578	0.99933	1.53147	-0.47536	0.48440	-0.32736	-1.98351	0.65750	2.38340	0.54650	0.43006	0.38047	-1.71015	0.22233	0.10125	0.11191	-0.20246	-1.37664	1.96641	-0.21207	0.16581
PIP5K1A_rep3		1.00000		20	C	A2	72	45	735	915	-6.54950	-4.03412	-2.67796	4.38580	3.44799	-2.63326	1.13799	-1.46751	1.50553	-0.25096	-0.29993	1.34481	-0.42658	1.67122	-0.93974	-1.87411	0.08953	-0.75563	0.99977	-2.84014	1.94285	0.19912	-1.97141	0.28446	2.67178	0.31747	-0.56263	1.83982	0.63167	0.14355	-0.41980	-0.28023	-0.22899	-0.50097	0.70499	-0.71632	-0.44880	-1.75051	0.42237	-0.66389	-1.06827	-1.11166	0.54343	0.72244	-0.22185	0.12401	0.33401	1.77903	-0.74025	-0.75147
FMNL3_rep2		0.75000		16	C	A2	72	46	600	141	15.84259	8.03522	-4.09591	5.85444	-11.35943	4.53453	10.24622	-1.09851	1.90705	-10.21393	2.32329	2.77277	-3.43316	2.65430	0.00963	3.12012	-4.88647	-0.50194	-0.49150	0.19394	1.55458	4.62813	-0.68381	3.04786	-0.12729	0.13123	-3.96744	-0.18669	-0.20668	-2.12781	-0.79815	1.78422	-1.50837	0.05248	0.01600	-0.26485	0.18989	-1.44429	1.49779	-0.49651	-0.99480	1.10729	-0.56019	0.46157	-0.32604	2.36111	0.55221	2.19225	0.01548	0.74008
ABL2_rep1		0.89583		96	C	A2	72	46	654	192	17.30538	20.14171	15.82634	-12.53805	-2.64607	-9.15171	5.24282	-0.23275	0.05457	-2.11051	-3.59519	-2.85790	-0.92174	5.20399	-1.35354	3.00641	-3.28768	2.13299	-0.69218	-2.68220	-0.76765	-1.69168	2.97485	-0.00475	0.30539	-3.69020	-1.23792	-1.17954	-4.09397	0.55842	1.78691	-1.48528	0.52666	1.59144	0.10412	0.30569	-0.93710	2.54560	1.52713	-0.01694	0.32925	1.67909	-2.34492	4.71337	-0.53907	3.93327	-2.27032	3.35622	-0.51060	-2.24978
WASF1_rep2	UTRN_rep2	0.37143	0.31429	35	C	A2	72	46	430	278	-7.42360	0.74365	-4.32835	-1.15944	-1.07188	-2.42073	0.85988	2.89296	1.80447	3.41399	-0.81527	1.46451	-0.49412	0.37756	0.40816	1.85790	3.42170	1.78285	1.31108	1.31369	-0.88259	0.07373	1.52157	1.33710	2.59571	-0.92448	1.32151	0.51330	0.98621	0.75772	0.06337	0.03884	-0.65090	-0.53707	0.01919	1.70829	0.85878	1.14039	0.80434	-0.87377	0.83819	0.33599	0.76349	0.08779	-0.08722	-1.59600	-2.26422	0.78359	0.67768	1.09705
PPM1F_rep1		1.00000		6	C	A2	72	46	612	306	29.24611	-18.50110	-1.81797	-5.84876	3.69225	7.26526	0.15569	2.11746	2.98539	-0.12122	-4.24106	4.56926	-3.92704	6.95987	6.24031	4.61340	-4.25172	2.24326	-8.37609	-3.51062	-0.14687	4.57002	-1.27460	1.12367	-4.55781	3.15835	-0.83864	1.01039	2.22478	-2.60342	0.49081	0.24025	-0.07148	0.36395	0.40852	-0.29033	0.44416	1.84315	-0.79443	-0.79266	0.90129	0.97952	-0.01513	-0.64411	-0.00785	-0.28280	-0.05812	-0.94132	-0.25874	-0.19997
DCTN6_rep1		0.86111		36	C	A2	72	46	236	347	4.44105	4.49299	-3.43204	-3.90775	-9.48845	-5.52850	-0.86122	1.62109	0.87501	1.40561	-2.03262	4.59313	1.80906	-2.26163	-4.61009	1.14827	3.33209	2.49446	0.28361	0.93625	-2.97498	1.31844	-1.48053	4.05902	2.11511	-0.48582	-0.93900	-1.13679	-2.51534	-0.25725	0.22540	1.53927	-0.02353	0.26797	1.25640	3.27805	0.68852	0.26001	-1.56286	-1.58940	0.07331	3.44413	-1.54285	0.72822	0.27964	-0.21730	0.19475	-0.36097	1.70484	-1.55111
WASF1_rep2	UTRN_rep2	0.36585	0.34146	41	C	A2	72	46	465	365	-5.29510	3.05849	-0.70340	-0.35477	-3.05990	-1.78908	-4.29046	0.26131	1.39649	3.90038	2.75970	1.28942	-3.65325	-4.65483	3.04335	0.22668	0.16528	-0.62044	-1.20022	3.10758	-0.68375	-1.05827	1.39815	1.28532	-1.92673	0.18462	1.34730	-0.98899	-1.59908	-1.48131	-0.00891	1.25118	0.35973	0.56012	-0.29576	-0.42846	0.73397	1.47548	-1.38009	1.65831	-0.13290	-0.11465	0.28244	0.40686	-0.18403	-2.02243	-0.28061	0.91379	-0.38666	1.00619
CONTROL_rep17		1.00000		26	C	A2	72	46	275	473	3.33534	3.89627	-1.02007	-0.23339	4.17329	-6.07041	5.20799	-0.97834	-3.03521	-2.05531	1.91093	-3.16377	0.15220	0.52644	-1.48226	1.55273	-0.53991	-1.54701	-4.90329	2.37433	0.66802	2.87842	-0.68772	-2.93683	-2.09292	-0.32007	-1.83993	-0.16133	-0.98905	0.67519	-0.92691	1.39336	-1.01266	-1.59967	-0.21749	0.26428	-0.65338	-1.25812	0.92001	-0.07613	-0.63242	-1.17699	-0.57815	-1.32383	-0.74477	1.53351	-0.26301	2.43220	-1.15123	-0.05371
PLEC_rep2		0.92857		14	C	A2	72	46	666	527	-7.09804	-3.92629	5.95889	2.39977	-2.37689	2.81214	-8.05557	-5.34364	-0.56161	3.56366	0.18531	0.25502	-0.02528	4.52378	2.85048	-2.21874	3.66296	-3.25987	0.07344	-0.60672	-0.35629	-0.36866	1.11128	1.99321	-0.94354	0.69060	-0.84032	0.54537	-2.08512	-0.79951	2.58114	-0.43489	-1.47278	0.14173	1.03879	0.00180	0.94688	-0.13265	0.39589	-0.88512	1.03054	0.38229	0.08606	-0.09386	1.03157	0.05398	0.05826	-0.09453	-1.23573	0.31564
SLC9A3R1_rep2		0.82609		23	C	A2	72	46	520	517	-10.36610	2.55923	-0.28989	1.73397	2.22224	-1.53358	-0.51105	6.03358	3.06218	0.06539	1.02519	-0.10939	0.25794	-1.60315	-0.21714	-0.63137	-1.37739	2.44379	-2.17519	2.88766	0.16282	-1.97082	-0.30167	-3.68765	0.44380	-0.79138	0.32737	-0.80665	-1.02087	-1.29332	0.56326	2.21390	0.59698	0.90455	0.08418	2.05000	-0.50451	0.97843	-0.74609	0.52913	0.60048	1.37663	0.85411	0.60823	-0.98782	0.33146	0.46781	-1.05105	0.24363	-0.63667
ACTN4_rep3		1.00000		21	C	A2	72	46	395	621	-11.80062	6.32906	-8.04868	-0.00923	4.93803	-0.17326	-4.39611	2.84651	6.21160	2.60831	2.18424	0.33878	-4.95099	-3.03480	-1.68782	-2.56141	0.94997	1.97895	-0.69488	0.76772	1.39127	-1.17361	-1.22768	1.39595	-0.46293	1.19466	1.62812	-1.53715	-0.28485	-0.04875	0.63632	-0.26756	0.55453	1.21263	1.04633	-1.33559	-0.22982	-0.02905	-1.53728	2.15615	-1.05547	1.00677	0.87587	0.12827	-0.22699	-0.60109	-1.06411	-0.14626	-0.34933	1.19878
IQGAP3_rep1		1.00000		25	C	A2	72	47	563	218	-11.15676	-6.69460	-2.68035	2.55247	1.62290	-1.13091	1.50878	-1.96843	0.09062	3.62817	3.90424	1.28200	0.55839	0.88574	0.45077	-0.97982	-0.73230	-1.66827	-0.25806	0.81699	-0.88144	0.86979	2.03921	-1.60380	2.43404	0.53063	-0.80625	-0.30849	0.27046	-0.30630	0.61598	1.11075	0.00943	-1.35611	-0.31521	-0.17145	-0.87483	-0.81954	0.29931	1.06354	-0.16340	0.64875	0.19844	-0.01856	-0.05418	-1.53212	-1.60480	-1.83763	0.07524	0.49973
IQGAP3_rep1		0.92308		13	C	A2	72	47	480	232	-12.71479	-5.89386	-1.68110	3.29047	2.88302	0.90556	-0.04110	-1.85867	-0.39512	1.62064	5.67171	-1.42997	1.12571	0.24085	0.05506	0.64564	-0.97736	-0.43349	-0.31977	1.29300	-4.71292	1.54644	2.08885	0.18455	2.06811	1.15515	0.37051	-0.54392	0.15718	0.27607	0.18417	-0.00526	-0.13868	-0.28092	0.96422	-0.32217	-1.09135	-1.48032	-0.85551	-0.12359	-0.03859	0.93751	0.41120	0.23503	0.27944	-1.08500	-1.17382	0.16722	-0.55082	1.06038
DSTN_rep1		1.00000		14	C	A2	72	47	862	277	-11.41315	-0.01603	3.86088	2.43191	5.34397	-0.71592	-0.27409	3.14525	-4.42359	-0.33418	-0.02007	-3.47771	-2.82987	-1.39305	1.72053	-0.72968	-0.61190	-0.42249	0.73484	2.32686	-2.67795	1.78575	3.32547	-0.62307	-1.84183	-1.79861	0.47909	-0.11970	1.54850	0.24592	0.36968	0.54881	0.31882	-0.03894	-0.07391	0.92566	-0.66844	0.26206	0.03811	0.19316	-0.56984	-0.37175	0.99512	0.29357	0.70647	-0.55377	-1.29521	-0.69735	-0.55604	0.38759
PLEC_rep2		1.00000		16	C	A2	72	47	80	439	-6.98532	-0.28206	-2.80955	3.94701	2.66233	-0.30184	-7.12727	0.97948	-4.02882	-1.40955	-3.82898	3.46312	-3.43001	2.19110	-0.67535	-1.16717	1.29718	-1.43394	3.60297	0.18256	0.47336	-0.36244	-4.03349	2.89504	0.99411	0.19916	-2.14626	-1.28553	-0.35151	0.19206	1.44453	0.20614	0.66471	1.31968	1.74769	0.34325	-0.18971	-1.15259	0.16058	0.47727	-0.01083	-0.31109	1.02314	0.37383	0.37525	-1.71437	-0.05642	-0.57298	-0.51280	-0.66606
MYO9B_rep1		1.00000		31	C	A2	72	47	896	444	18.16353	6.37857	-0.02000	-1.67578	3.33231	-7.00299	2.86167	-2.45455	-5.15521	-2.76378	3.56396	-3.86735	-2.21085	4.51328	0.97562	-0.53605	-1.70179	-1.64077	-0.41043	2.62654	2.12021	1.68887	2.28392	-4.22231	1.54426	-0.77883	-0.43939	2.13266	2.03520	1.26246	-1.80966	0.12681	-1.77971	-2.06143	-2.71939	-0.07030	-0.38875	1.13758	-0.43553	0.67023	-0.42489	-0.32736	0.77889	-1.22037	-0.52187	-0.11312	0.57730	-0.00149	1.06616	0.70872
NEXN_rep3		1.00000		24	C	A2	72	47	514	477	-4.46766	-1.68448	-6.76738	-3.99029	1.35259	-1.12820	3.21801	7.75145	-4.06725	6.35194	-1.09139	-1.09238	0.30778	3.73320	-2.03154	2.23916	0.33609	0.58369	3.46667	0.51441	-0.95034	1.07569	-0.60845	-0.88554	-1.37041	0.14527	0.13111	-0.86512	-0.76656	-0.81945	1.05105	-1.34192	0.71324	-4.76818	-0.46289	-0.25546	-0.26824	-0.21545	-0.71346	-0.92714	-0.93846	1.27805	-0.33458	-2.56334	0.38149	-0.16673	0.72729	-0.49158	0.46802	1.67415
PAWR_rep3		1.00000		20	C	A2	72	47	248	485	22.68016	2.63792	-11.73677	5.38819	-1.73663	-11.70318	-8.16633	3.66868	-0.43919	-2.89271	3.40593	6.75925	-4.39516	0.12839	-2.33514	-1.61152	-0.41789	0.55725	0.05541	2.75286	-0.82060	-4.19076	-2.81340	2.73312	-1.06194	0.79558	-2.59723	2.62993	1.79318	0.36904	-0.32977	-0.88887	1.34778	-0.13141	-1.09865	-1.35767	0.06761	0.14540	-2.72133	1.05598	0.39143	1.02587	0.51798	-0.77258	-1.06116	0.17660	0.68180	0.29014	-0.17935	0.63790
AMOTL2_rep1		1.00000		35	C	A2	72	47	873	580	-9.28692	3.83440	-2.78119	-2.40831	5.26313	0.96880	-0.26835	1.69716	0.56817	3.29129	-2.06391	-4.21119	-1.68056	2.87315	-0.49703	0.13949	2.63225	1.51872	1.89561	0.92006	-1.27892	-4.00393	-1.53454	2.56397	-1.50356	-0.20845	1.03410	-0.05379	1.12398	1.12404	1.50513	0.57556	-0.15168	-0.91188	-0.31614	1.26889	1.51391	0.75786	2.00310	-0.08088	0.84498	0.60205	-0.52148	-0.63328	-1.02317	0.05588	-0.90849	-0.65225	0.27229	-0.13702
MYLK_rep1		0.92857		14	C	A2	72	47	309	603	-5.81886	7.81734	-3.68588	1.83302	11.04675	10.23427	-4.74865	4.18250	-3.23309	2.09554	-4.14801	-4.63396	-0.11507	0.14914	-2.66092	-1.36180	-1.16378	1.33682	0.07251	-2.69613	1.04643	0.96510	2.24541	0.57050	-0.23161	-0.10744	1.47860	0.45813	2.56809	-1.01460	0.14957	-1.76444	-0.03839	0.94522	2.23613	-0.02343	-0.62037	-0.15976	0.60827	-0.91826	-0.63247	0.21213	-1.12565	1.73278	-0.46844	0.12540	0.82406	-0.23679	-1.13649	-0.57961
SEPT11_rep2		0.94737		19	C	A2	72	47	837	720	-3.00393	-4.15467	1.88788	-0.55899	6.31553	-3.59904	2.44644	1.41963	-3.31702	0.37650	1.22671	-1.88283	0.97359	0.10943	-3.03960	1.27200	-1.07077	-2.64568	-0.29959	-0.01574	-1.31202	-1.29574	1.54958	0.49338	0.03717	-0.42810	0.67008	-0.81023	-1.19067	0.56337	-1.46588	0.91466	-0.41409	-0.92796	-0.44534	0.32342	-0.28775	-0.73605	0.44290	0.20076	-0.32393	0.18095	0.14594	-0.84979	-0.79473	0.43713	-0.54688	-0.13863	-0.09879	0.49672
RUFY3_rep3		0.76923		13	C	A2	72	48	557	242	-12.24035	-7.14787	2.80102	0.30395	3.81189	-2.58630	1.50234	3.55305	-1.72729	2.23500	2.89684	-0.07652	-1.77244	-2.91077	1.61118	0.89169	0.27322	-1.68798	1.84723	-0.81569	-4.19684	0.27206	1.75064	0.17723	0.09316	-0.81402	0.81659	-0.61184	-0.92347	0.92522	0.56031	-0.17873	0.34271	-0.97644	0.67146	0.18043	0.36552	-0.86653	-0.22826	0.86620	-1.33573	0.80173	0.05299	0.59215	0.98336	-0.10725	-0.94547	0.78406	-0.04903	0.74032
AMOTL2_rep1		0.92500		40	C	A2	72	48	380	233	-9.06830	-2.51787	9.22649	-0.07005	-4.52816	0.72618	-5.30511	-0.26206	-1.78884	-1.28073	0.83111	-0.96090	-0.80047	3.08127	4.81132	-1.36788	1.21262	-0.81769	0.08705	0.16561	-0.23283	-2.81694	-0.32460	1.09377	0.10364	-2.46664	1.14320	-0.50257	1.62708	-0.79262	0.13012	-0.48298	0.88727	1.51464	-0.97234	1.46972	0.79743	0.59196	-0.21431	-1.53157	0.49643	-0.57161	0.05918	1.94034	-0.90263	-1.58875	-1.17269	-1.34656	-1.03328	-0.23337
MYL12B_rep3		0.96552		29	C	A2	72	48	847	331	-10.77490	-3.67151	-6.84413	-5.66615	4.94873	2.15936	2.51380	0.58693	1.45218	3.08738	0.74129	-2.62946	-1.39318	0.25297	-2.34105	-0.60689	-1.87103	0.42966	2.76629	0.30946	2.58775	-3.61868	1.19895	0.65303	0.03437	-0.44035	-1.28726	0.62703	-0.21275	-0.10261	0.42136	0.23299	-1.16540	-1.34531	-0.84275	0.66629	-0.52199	0.10899	-0.07431	-0.18788	0.66038	1.67196	0.67262	-0.85903	-1.46435	-0.73238	-0.93910	-0.36664	-0.55596	0.75659
TMEM201_rep2	KLHL17_rep3	0.55882	0.38235	34	C	A2	72	48	375	460	-6.66054	-3.05299	8.32788	-3.40840	-1.80509	3.03279	0.52800	-2.04663	-3.39054	0.34048	1.40980	-0.00273	-0.51573	1.11911	1.18076	-1.15500	-1.86651	-1.43524	0.33223	-0.60890	1.05890	-1.17540	0.11968	-0.16543	-0.28517	-0.48673	-0.34846	-0.71994	-0.75639	2.24441	1.28001	-0.66500	-1.16032	-0.14179	0.96372	0.26350	-0.48080	0.30552	-0.46941	2.16192	-0.06738	-0.60929	-0.57595	-0.09153	-0.25249	1.81294	-2.21410	1.00783	-0.24091	0.47428
PRKCE_rep1	MYO1E_rep1	0.55000	0.35000	40	C	A2	72	48	709	434	2.05258	6.89438	-5.22842	-1.81200	2.49218	-3.09129	-3.26827	-0.07431	-0.85941	-0.82916	-1.84235	0.96129	-4.13515	-2.29931	0.31545	-0.26930	-0.09564	1.01769	-1.21596	1.43214	2.72388	-0.12091	0.41465	-0.77977	-0.53304	1.14443	2.25397	-1.47676	-0.43347	-0.64897	0.21356	0.95475	0.39755	-0.21622	-0.21055	-0.54164	0.81621	0.87688	-1.51954	2.39775	1.12156	0.44884	-0.79186	-0.77142	1.05542	0.27239	-0.60354	0.12857	-0.29483	-0.93527
PRKCE_rep1		0.72973		37	C	A2	72	48	774	488	-2.48252	-1.23013	-0.56258	-2.79339	6.07211	0.55115	-2.27839	-1.98594	-3.12594	-1.83700	-1.19944	-1.62904	0.42484	2.16453	-2.86802	-2.02448	0.02846	-2.55394	0.52338	-0.95552	1.39735	0.13332	0.43123	0.78997	-1.96976	0.08745	-0.52839	-0.20025	-1.79140	-0.69496	1.07940	1.25781	-0.82193	-0.14430	-1.25297	-1.37805	0.48149	0.85235	-0.19734	1.23971	-0.07436	0.06366	0.99409	0.42201	-0.05856	-0.36028	-0.04956	1.21610	-0.72048	0.55098
ABL1_rep3		0.94118		34	C	A2	72	48	353	640	-10.17410	3.55787	-7.39867	-2.55910	2.75464	-1.98628	0.49324	7.10350	3.22050	-0.66795	-0.80241	-1.56187	2.70997	3.37113	-3.19795	-1.08649	2.57002	2.68076	2.66933	-2.89501	-0.24133	-2.24912	-1.16285	0.89333	2.89375	-1.00643	-0.01044	-2.40068	-1.60744	-1.00029	0.52707	-1.28732	2.09647	-0.17075	0.42038	-0.84156	1.25400	0.02490	-0.87317	1.01721	-1.18955	1.18124	-0.73835	-0.08044	1.05351	-1.42530	0.46913	-2.56985	-0.94774	1.37295
AMOTL2_rep1		0.96000		25	C	A2	72	48	170	674	-10.52802	1.51448	-2.32500	-6.51477	1.10126	3.84373	-1.26768	2.05310	3.44176	1.35309	1.06393	-2.75147	0.08293	-2.14280	-3.20717	0.30727	0.66239	3.11389	-1.36895	3.58968	-2.60568	0.28844	-1.10779	-1.01653	0.85499	-0.43013	0.54873	0.68824	-0.36952	1.03136	0.04478	-0.19780	-0.62785	0.85652	0.80486	0.83617	-0.08293	-1.34129	0.92161	-2.22574	-2.52067	-0.90285	-0.47073	-0.20896	-0.84337	0.95740	-0.65262	-0.17846	0.29326	1.55906
MTSS1L_rep3		0.93750		16	C	A2	72	48	854	782	-8.13748	2.85654	6.16717	-1.93743	8.56538	2.28038	-4.31935	-3.80455	-0.38694	1.61636	1.93229	-2.22771	-4.99918	-0.96608	1.91915	-0.69189	-1.18224	-2.27695	0.90499	-0.79566	-0.31136	-1.26203	0.15834	-1.54620	-0.14571	0.22384	0.96008	1.32659	-0.43796	-2.07774	0.06894	-0.14490	-0.95968	0.60507	-0.39731	0.41082	-0.65493	0.03818	-0.03661	0.12708	-0.36596	0.44729	-1.07969	0.70898	-0.37469	-0.58230	-0.38355	1.08615	0.12261	0.21269
ARAP1_rep1		0.96875		32	C	A2	72	48	168	820	-12.48689	-4.40560	0.95300	-3.13610	5.29144	-1.30866	1.50592	6.65397	-0.21211	-3.54963	-1.44155	-0.02130	0.56144	-1.42077	-1.18891	-1.35182	-1.11489	-0.35379	1.62025	-0.87061	-1.50466	0.92011	0.28239	0.30884	-0.49549	-0.47131	0.59548	0.14378	-1.39918	-0.04838	0.73056	-1.00947	0.23564	0.32617	0.62409	-0.36341	0.45316	0.42381	0.17529	0.42101	-0.93889	0.38155	-0.09076	-0.41321	-0.80457	0.21162	0.83256	0.78681	0.45497	1.07712
FGD1_rep2		1.00000		28	C	A2	72	48	494	895	-9.83154	-3.18028	4.68995	-2.63740	-3.10847	4.60209	-7.20594	-4.65078	-1.49330	2.22539	5.26640	-0.14620	-0.69849	4.34658	1.13878	-2.15814	0.83767	-0.65099	-0.86550	-0.15237	-1.58215	-0.47373	-1.35563	1.97233	0.08132	-0.08400	0.01583	-1.47919	1.85468	1.02179	1.87579	-0.01153	-1.24126	0.49042	-0.78202	-0.14946	1.50203	0.54363	0.33980	0.44924	-0.77724	-0.08342	0.49585	0.21647	0.86911	0.60547	0.81944	-0.35040	-1.30652	1.35060
ACTR3_rep3	ABLIM1_rep1	0.63636	0.36364	33	C	A2	72	49	175	264	15.24331	4.53230	-6.92663	5.83682	-10.57894	-3.71771	-2.75936	6.82865	-1.12615	3.57950	-3.33338	0.06646	1.06361	-2.53454	-2.93121	-2.17433	0.12858	-1.38788	4.36310	1.53532	-3.16866	2.15901	-2.22522	1.70042	-2.73575	2.46062	2.00914	-0.93430	-1.47302	-0.01989	-0.28702	0.52997	1.69358	2.07439	-0.29201	-1.12699	0.45968	1.39191	-2.42747	1.28177	-0.38888	-0.47295	1.90852	0.59301	1.33188	-0.12212	1.66913	1.18700	-0.47348	0.82809
MARCKSL1_rep1	MYL12B_rep3	0.48718	0.43590	39	C	A2	72	49	744	315	-6.18310	-1.19845	4.76175	2.75459	-2.60701	3.92634	-8.51929	-0.86288	-1.76312	0.75430	0.42722	-2.60178	1.90295	2.57087	-0.59189	-2.83745	0.73033	-0.19389	0.33972	2.64346	-4.72933	-1.29404	0.48667	1.97707	-2.17385	0.16928	1.70044	-1.19513	2.51293	0.06348	0.12412	-0.98438	0.07933	0.61624	0.55483	-1.07480	1.09066	0.75448	-0.30033	0.82903	-0.54092	-0.54982	-0.32536	-0.33194	1.58023	-0.01603	-1.49188	-0.72473	-0.63460	-0.52433
ACTG1_rep3		0.96970		33	C	A2	72	49	514	309	-6.87348	4.81308	5.23270	-1.54411	-2.29063	-2.52739	-2.23742	4.62497	0.19613	6.43777	1.44288	-0.72727	0.83111	3.94113	0.21649	0.58042	2.29411	0.34502	-2.45911	1.83544	-1.17582	0.96890	2.10893	0.07715	0.40644	-1.59237	-0.30797	-1.65628	-1.06209	-0.62385	0.33789	1.14147	1.60071	0.46863	0.26858	2.79012	1.41504	-2.45278	-0.94926	-0.97753	-1.19153	0.75018	-2.10797	0.21444	-0.65565	1.25964	-2.78107	-1.52948	-0.76763	-0.37615
SHROOM3_rep3		0.94444		36	C	A2	72	49	344	456	-10.54923	-5.27669	13.54980	-8.41359	-7.04510	-2.46091	0.11430	7.79573	-1.88725	1.76519	3.10374	1.77137	-3.02877	3.57987	1.35878	3.86903	0.20552	0.41330	-0.17346	-2.54107	-3.13004	0.66064	-0.99649	-1.52600	-1.20467	-3.17668	0.45908	-0.91799	-1.22724	0.63822	-0.39056	-1.42431	2.54242	0.53870	2.82671	-0.62221	0.15997	-0.46216	0.12615	-1.34810	1.35050	0.73220	-0.83641	1.21699	-1.49183	0.90888	-1.09001	0.25143	0.39479	0.58866
PDCD6IP_rep2		1.00000		25	C	A2	72	49	584	548	-1.91636	-3.87562	-3.84586	1.37250	-0.70066	-5.03486	3.05616	-2.10897	-1.85293	1.28833	0.22625	0.32080	-3.20869	0.33519	0.57749	-0.57646	1.42980	-0.55413	0.63323	1.90202	1.68202	1.75048	1.98355	1.66845	2.10539	0.29906	-1.07970	2.19099	0.05682	0.55214	-0.86267	0.72367	-1.53891	0.20908	0.14032	1.51191	-0.51982	-0.74739	-0.39152	0.71642	0.53134	0.83817	-0.01081	-0.12024	0.06524	-0.45379	-0.44443	0.54715	1.07324	0.71174
PDCD6IP_rep2		1.00000		18	C	A2	72	49	532	566	1.64484	-2.51901	-5.66988	4.24093	3.64852	-5.93506	-0.29994	-1.69232	-1.35912	-3.17894	0.16332	1.47495	-3.52711	-0.09441	-0.03962	-3.68723	0.57325	-1.94027	-0.93250	-0.53590	3.32158	-0.55008	-2.10888	3.12223	1.54711	0.35533	-2.07350	1.63804	1.05649	0.22838	-0.58725	0.48378	-0.78312	-0.47413	0.23741	1.05389	0.27788	-0.78275	0.66362	-0.17878	0.12026	1.28483	0.13246	1.18834	0.56057	0.94791	0.64205	0.28538	-1.22309	-0.57929
ARHGAP35_rep3		0.97500		40	C	A2	72	49	841	642	-9.47443	1.39897	3.60116	-9.97231	1.87507	2.49367	-0.82265	2.13170	1.18293	0.15288	-1.90507	-1.56848	0.41213	0.31965	-4.49767	-0.15455	-0.43560	-1.27699	-0.24660	-0.37440	0.70981	-0.08171	-0.69373	-0.39223	-1.94287	-1.58674	-0.21580	-2.14675	-0.55314	0.31794	-0.33499	-1.19129	0.35484	-0.38439	0.41181	0.10997	-1.51359	-0.82299	-0.38716	-0.28241	-1.68920	0.26639	0.71758	-0.50011	-0.97005	1.89638	-1.60944	-0.43680	0.79052	0.61704
PPP1R9A_rep2	SNX9_rep2	0.50000	0.48810	84	C	A2	72	49	717	760	-8.93362	8.21704	1.80054	-4.51811	5.85004	-2.71371	3.18973	0.30933	-0.50302	1.34852	1.68384	-5.77252	-4.03602	-0.73148	-0.95978	2.89104	1.87118	1.80766	-1.29140	-1.59396	-0.50408	1.90987	0.64848	-1.20438	-0.19863	-2.51820	-0.18269	-0.42219	-1.85305	-1.65844	-0.35039	-1.87389	0.86999	-0.48785	0.65696	0.70364	-1.41774	-2.27822	0.37834	-0.48549	0.98448	0.35777	-0.63288	-0.88847	0.78971	-0.48778	1.22353	-0.91393	-0.49080	-0.23267
SH3PXD2B_rep2		1.00000		68	C	A2	72	49	607	858	-14.14339	-1.73674	-1.52368	-6.56869	4.09767	0.22297	1.65380	-0.72232	5.59863	-2.13927	3.28666	-1.26153	-1.22479	-0.65164	-1.57410	-0.56376	-0.38785	2.06220	3.34058	-2.08219	-1.85598	2.23244	0.74837	1.79184	1.99679	-1.60087	-0.19669	0.47622	-1.03740	0.39845	0.72263	-0.82596	-0.49262	0.71015	-0.66044	0.53547	-0.62450	-0.61220	-0.56815	0.66346	-0.80634	-0.55940	1.43959	-0.36675	0.86620	-0.04898	0.44651	0.01044	0.31797	-1.07801
BIN1_rep2		0.93750		16	C	A2	72	49	546	915	15.12976	-5.34986	-3.94237	-2.55122	1.06947	3.67564	5.40868	-6.29190	-0.89045	-1.00684	-6.61971	3.95698	-8.57206	-0.30953	1.46116	2.63805	-6.15886	-1.18866	0.31308	-1.26276	-4.18052	-1.16976	0.66356	4.06446	0.64494	2.59125	-1.01374	0.03144	0.19768	-2.25579	-0.45730	0.57845	-1.17094	-0.13636	-0.36873	1.26118	-1.12604	0.61417	-0.07363	1.10024	0.65511	-0.98222	-0.22986	-0.54031	0.13342	-0.25107	-0.16684	-0.26869	1.11627	1.87215
PDLIM3_rep3	DIAPH1_rep1	0.61538	0.38462	13	C	A2	72	50	199	63	28.71825	-9.27326	-4.79236	-1.30411	-6.62597	4.49458	6.98166	-2.79978	3.04334	3.88482	-6.37879	2.89802	0.45649	7.56126	2.67105	1.41060	-6.99698	-0.82125	-0.95246	-1.93130	-3.54335	4.47699	-2.15746	-0.74958	-1.69804	2.80877	0.16152	1.92429	2.64950	-0.42783	-0.17763	0.11678	-0.14380	1.02038	-0.76143	0.46996	0.53611	-0.57304	-1.12653	2.20761	-0.53263	0.76965	-3.73142	0.19862	0.52917	0.21271	-2.48541	2.18374	0.09452	-1.88084
LIMK2_rep3		0.34615		26	C	A2	72	50	534	167	-5.86046	0.93757	0.69521	1.18939	0.12461	3.13380	0.15790	-4.75407	1.32922	-4.51409	-5.52944	1.72703	-1.94791	3.55085	1.65156	-2.10145	-4.25272	-1.88538	-0.76144	1.57644	-0.60496	0.16894	3.29409	1.35673	-0.81249	-0.69805	-1.27151	-0.45000	2.36580	-0.56282	0.54570	-0.46331	-1.03364	-0.90278	-0.17590	-1.23787	-0.12684	-0.01737	0.53333	0.22659	-0.95526	-0.30801	-0.65955	-0.47800	1.57223	-0.29573	0.28558	-1.42168	-0.76750	1.21853
MYO3A_rep3	SVIL_rep1	0.30000	0.30000	20	C	A2	72	50	574	194	2.55882	1.92650	-1.31273	-1.36639	0.64956	2.42704	3.20144	-7.46851	3.58628	-2.90078	-2.96936	3.55599	-3.27776	-0.14272	-2.02128	-2.72281	-6.28974	-5.28360	-3.80828	-3.31471	0.04384	2.33633	1.90707	1.13282	0.15457	0.92611	-1.48872	2.01360	-0.29007	0.77660	1.03029	-0.17648	-2.31970	0.00185	0.53144	-2.13531	0.13927	-0.45348	0.36877	0.39157	-0.45365	-0.92054	0.44519	-1.10604	-1.06910	-1.21160	-0.89192	-1.04963	-1.39656	0.64896
MSN_rep2		0.74194		31	C	A2	72	50	396	207	4.55689	2.48893	-5.62417	-1.13040	-3.45072	-2.19100	5.01360	-1.73961	-1.21871	0.86270	3.40425	-1.95568	-1.54555	-1.54097	2.24478	-0.12177	-0.79992	-2.81547	-2.18432	2.27820	1.49637	2.55934	1.40859	2.06249	-0.61195	-0.51377	-1.09235	-0.94870	-0.40880	0.32493	0.10630	3.07734	-1.89634	-0.95066	-1.73559	0.32647	0.78770	1.62355	0.56584	2.48332	1.46691	0.04508	0.03465	0.16305	1.08486	-0.78212	-1.33276	1.99627	-0.69648	-0.72622
CDC42BPA_rep3		0.90000		20	C	A2	72	50	578	262	21.30953	-16.40210	-2.54160	-3.55665	0.46001	-5.74608	6.24017	-0.00727	-3.13501	4.62534	5.43074	2.29767	-3.19752	0.24390	2.89670	4.83432	-2.46382	3.82669	-0.44314	-1.76469	4.88525	-1.27279	0.96428	3.08663	-2.23039	3.32017	-1.05755	0.17532	0.10377	0.94026	-2.13516	0.66928	-1.01107	-1.09862	-1.88849	-0.76596	-0.29273	0.63456	-0.29064	0.47408	0.10737	0.36888	0.50581	-0.86732	0.11044	-0.81666	-1.83918	0.40566	-0.63721	0.56935
GNA12_rep2		0.94444		18	C	A2	72	50	224	275	-4.49005	8.28782	-2.87551	16.36214	4.14818	14.52456	5.52831	10.01087	-4.04333	-8.22532	3.46263	7.23623	-4.71119	-1.75428	1.61398	0.03707	7.82965	1.08355	-0.17424	1.02985	1.22781	-0.77482	2.35039	0.89807	-1.04052	0.00324	2.52115	-0.48233	2.42209	-2.09201	1.25135	-0.74975	-1.50976	1.99086	0.87558	-1.46381	-0.37720	-0.58324	1.15563	-0.05936	0.02917	0.05821	-0.64365	-0.32712	0.74735	-0.31532	-0.20285	-1.18139	-0.68600	-1.09131
TUBA1C_rep2	CONTROL_rep4_	0.51852	0.48148	27	C	A2	72	50	501	324	-5.72581	-5.35332	-0.09707	1.27565	0.87240	-0.38550	-2.88417	0.90072	3.54301	0.14669	1.31110	1.48134	2.65455	-1.20758	-1.99357	-4.60234	-0.94552	-0.77575	-0.49952	1.09076	-1.02594	-0.27847	2.40042	-2.99591	-0.16741	0.83809	0.24461	-1.10957	0.36736	-0.69459	-0.42492	0.25755	0.40258	-0.89083	0.08729	1.33804	0.76970	-1.05126	-0.52618	-0.18837	-0.28346	0.79295	0.73924	0.02119	-0.24261	1.33475	-1.14209	-0.72923	0.63750	0.41779
MYO5B_rep3		0.90909		33	C	A2	72	50	399	474	2.58949	10.36554	9.88762	-8.15605	6.92754	3.38475	-5.20579	-2.55391	0.13523	-0.87087	-0.65191	-1.90216	3.45190	1.20962	-5.51050	1.44254	-3.26692	-0.40969	-2.92019	-0.76536	-0.57782	-1.62872	0.04580	-1.81640	-0.16816	-0.47904	0.87384	1.47137	0.73456	1.18853	-0.38812	-2.31848	-0.79357	-0.27983	1.59123	-0.87585	0.03299	1.30516	0.19094	-0.30547	0.58499	0.68881	-1.45280	-1.53117	1.00389	0.51619	-0.96616	-0.09220	-1.40169	0.42346
HDAC6_rep1		0.83333		12	C	A2	72	50	261	576	-6.86203	7.82108	-0.24909	1.92534	3.11159	-0.84378	-1.44154	-0.25815	0.49588	-1.30610	0.54703	0.34750	-1.48618	-1.74531	4.25173	0.19781	-2.46774	-0.57914	-0.95146	-0.66113	2.52519	1.74488	1.24802	-2.80111	-0.17180	-0.86764	-1.44762	0.71668	0.61832	0.91400	1.25896	-1.67178	-0.16152	0.65658	1.33945	0.28721	-1.44387	-1.06743	-0.47181	0.55286	0.08190	-1.04421	0.45666	1.26162	0.50434	1.02995	0.44113	0.41689	0.01847	1.14819
MAD2L1_rep1		0.93220		59	C	A2	72	50	473	592	-6.51679	1.88185	-2.61195	-16.65796	-0.26206	5.70021	-0.03108	7.34075	4.94503	2.20576	-3.96362	-1.02667	2.56764	1.25895	-9.65502	2.43110	0.18816	4.21902	0.98138	-2.82398	0.07643	-0.59316	-2.55548	-1.05125	-0.15197	-1.85261	0.02324	-0.91523	-0.34509	1.52410	0.37289	1.16498	-1.06190	3.29042	-1.53372	-0.85768	2.27265	1.88698	0.14082	-0.15273	0.70143	-1.50374	0.73538	2.13117	-0.89674	0.87531	0.62331	-1.28213	0.39064	-0.78682
ADD1_rep2		1.00000		33	C	A2	72	50	188	623	-9.93835	-8.95326	0.50255	5.07788	7.32603	-1.79193	0.12076	0.62770	0.54523	-2.02980	1.23843	1.01352	3.30230	-1.76081	0.08700	-0.05149	-0.53417	-1.04652	2.05453	-3.51687	-3.16334	-0.80765	3.52109	-0.30934	-0.83427	0.72279	0.16518	0.39127	-0.24138	0.42167	0.61269	-0.66715	-0.06016	-0.42738	0.40561	0.24368	0.04073	-0.52398	-0.12512	0.44152	0.36043	-0.10593	-0.00492	0.57416	1.53764	-1.13809	0.03420	0.00144	-0.69100	-0.00255
MYH13_rep2		1.00000		27	C	A2	72	50	309	692	-8.96680	-6.57070	0.25456	0.29140	1.22338	2.27276	0.06888	-2.76650	1.11964	-1.13745	1.25622	1.00560	2.71721	-1.16538	-0.79929	-1.47550	-0.85707	-2.63728	0.44991	-2.53489	0.22698	0.00543	0.08340	0.33998	-0.00886	0.67730	-0.68260	0.54200	-0.81982	-0.11029	0.69417	0.06555	-0.44010	-0.21932	0.13123	0.25869	0.18039	-0.18952	-0.48206	-0.41262	0.71159	-0.25551	0.21395	-0.09677	-0.53490	-2.68534	0.33347	-1.81410	-0.32657	-0.84493
MYH4_rep3		0.68750		16	C	A2	72	50	418	726	25.92128	-18.24640	9.62763	-2.41520	0.00241	0.14751	-4.49818	2.57534	2.82772	-0.71588	-1.59539	-5.16935	0.26144	-2.18586	0.15833	3.35146	2.51169	-1.22673	3.50478	2.68233	1.53584	2.87571	0.49763	2.47106	2.19836	2.74271	-1.15029	0.82879	0.29993	0.19544	-1.52219	-0.42238	0.17297	-0.60227	-1.31956	0.23631	1.24543	2.69000	-0.90798	-1.36409	0.62848	-1.18698	0.53991	0.78474	1.06836	-1.32844	-1.35064	-0.58323	-1.27038	-0.10353
MYH13_rep2		0.96429		28	C	A2	72	50	253	755	-6.19346	-4.34826	-1.00385	-4.75838	-2.53193	0.90123	-0.79849	-6.33170	0.41894	0.88529	0.71670	1.95451	-2.06087	-4.44950	1.02800	-0.45451	0.59259	2.54877	-0.17546	2.85998	-1.50904	2.43379	0.88027	-0.14089	1.00635	0.13151	-1.91470	0.09718	0.03437	-0.24857	0.19666	0.48672	-0.20638	-0.60015	-0.67561	-0.35232	-0.56861	-0.36427	-1.00037	-0.77341	-1.33926	0.99832	-0.69850	0.01605	0.74009	-0.21974	0.02237	-0.10256	-1.68007	0.88024
PKD2_rep2		0.53704		54	C	A2	72	50	186	780	-4.00765	-4.16732	5.39038	-5.70803	-4.48037	0.97130	1.71682	-4.41730	-3.22714	1.30768	0.26028	-0.39211	-0.43787	1.09009	0.74009	-0.17489	-1.08490	0.29352	1.24986	-2.22351	1.49970	-0.94069	1.17818	0.34525	0.00126	-1.51075	0.54835	-1.62729	1.37020	0.94368	0.29310	-0.96715	-1.44772	-1.33990	-1.23271	0.54250	-0.64898	0.45907	-0.96672	1.98930	0.48215	1.51887	0.30553	-0.44167	1.82159	1.94159	0.94647	0.34999	-0.27508	2.10326
MSRB1_rep3		0.86667		15	C	A2	72	50	317	788	15.71179	1.32897	-13.38473	-6.21945	-5.84723	-6.57910	3.77959	-0.51440	-1.76691	-0.11343	-1.32950	4.83256	-1.59242	-1.53540	-0.41862	-0.36691	0.78973	2.61982	-0.92859	1.47329	1.17930	5.35541	0.30695	1.52918	0.59352	0.66660	-3.44079	0.88795	0.46877	-0.26647	-1.22159	0.09780	-1.31445	0.42165	-0.75760	-1.19884	-0.85225	0.32995	1.96314	-0.58375	-0.31044	0.34953	1.21417	0.20846	-0.26687	-1.67251	0.54979	-0.39364	-0.26679	0.15339
ITGB1BP1_rep1	KLHL4_rep2	0.54286	0.31429	35	C	A2	72	50	232	873	0.13964	-6.18197	-4.04368	-4.28857	-1.54130	-0.92159	2.52768	-2.98623	-2.39160	1.34027	-1.26778	0.80305	1.84823	1.87260	-2.42138	-2.19446	0.17509	1.40606	1.75853	-2.66804	1.91601	1.95671	2.43606	-0.38291	-0.30982	0.67834	-1.28635	0.44292	-0.66769	1.33169	-0.12553	0.90848	-1.46484	0.95444	-0.72115	1.34403	0.67399	-0.22079	-0.29647	0.99842	0.45071	-0.65632	-0.59083	2.23454	-1.08142	0.34819	-1.87082	-0.66684	-1.58462	-0.73780
PSTPIP2_rep3		0.91667		24	C	A2	72	50	476	886	17.71297	-3.37324	-3.94330	4.13191	-0.66303	-2.76841	-1.96905	-2.95870	-7.02533	-2.68919	1.71789	0.19393	-4.48345	-0.45653	-1.09258	-1.04594	-1.13985	1.83738	-0.30126	1.68390	1.10668	1.48698	-3.92979	0.12948	-1.19903	2.13538	1.62277	1.01804	2.26076	-0.54382	-1.17723	0.39382	0.01698	-0.26325	-2.05363	-0.64820	-0.43377	-0.76344	-0.29163	0.06848	-0.40252	-0.39495	0.49560	0.22988	0.59918	1.28577	-0.92949	-0.33486	-0.69059	1.32146
PDLIM1_rep3		0.77273		22	C	A2	72	51	286	255	7.94736	3.66447	-5.78543	5.95701	-4.42364	4.52460	11.73219	1.33499	3.84607	-2.83387	-6.72854	3.34503	-10.09916	0.78088	3.62117	1.69256	-8.92532	-7.21402	-1.93282	0.31053	-3.06550	0.78680	-1.30893	2.46609	4.30382	1.92193	2.78998	-0.81017	2.16525	-1.47549	0.36875	-0.55702	-1.08632	-0.06449	-1.32201	-0.59827	-2.38909	-0.17158	-0.59564	0.46612	-0.52316	-0.49333	-0.25919	-0.76433	1.49628	1.85949	0.34989	-0.28260	-1.04173	0.03654
PDLIM1_rep3		0.93750		16	C	A2	72	51	324	265	5.80251	-5.56935	-5.23667	2.27490	1.01713	1.87975	8.10220	-2.49303	-2.52588	0.84146	-5.01988	1.55070	-2.15663	1.37228	0.16804	-0.82671	-4.25507	-4.10518	-1.62121	-0.92581	-2.50650	1.00393	-0.33829	-1.23749	2.06188	1.99856	-1.86848	1.60488	-0.71845	-1.04641	0.58264	-0.27915	-1.32596	-0.65933	0.02075	-0.60068	-1.89053	0.46369	-0.52899	-1.21104	0.20822	1.79779	0.69356	-0.28088	-1.00640	-1.17092	0.29003	0.36566	-0.06964	-1.04360
GNA12_rep2		0.83333		42	C	A2	72	51	509	393	-5.40754	2.93827	0.55877	-4.85945	0.30146	-0.77384	-3.50640	-4.52203	1.71072	-0.40663	8.64002	2.18641	-2.46807	-2.31853	0.23341	3.28422	-1.59990	-3.10353	-0.18952	-0.96312	-1.59394	2.26864	1.02542	-1.23065	1.83546	-1.01099	0.49178	-1.90882	-1.09519	0.25815	0.35622	1.46796	-1.00601	-0.40021	-0.11370	1.03096	-0.27185	-0.62349	-0.68663	-0.70248	0.55234	0.37884	-1.29888	1.18992	0.56766	-1.34313	0.19198	0.07083	2.45070	2.09896
SNX9_rep3		0.88889		9	C	A2	72	51	528	475	9.27184	5.45175	-7.32247	1.94992	-3.21363	3.75746	-2.11107	-1.73576	-4.05084	4.62439	-1.49239	-1.05935	-2.21711	-2.97194	-1.84013	-1.32260	-1.13024	1.78705	-0.49339	0.52255	-1.75195	-1.95653	-2.13922	-0.56395	-0.25405	2.82433	0.66298	-0.86684	-0.94531	-0.79453	1.15076	-0.10518	1.21158	1.23779	-0.71309	-0.03088	-3.01978	-0.60908	1.06995	-0.69533	-2.15186	1.08269	-0.16416	0.96987	-0.65548	-0.05196	0.89354	0.28920	-0.71880	0.80936
KLHL4_rep2		0.76190		42	C	A2	72	51	819	586	-5.05925	-3.12836	2.61474	0.30840	0.82607	-4.09969	-3.84367	1.32437	-1.05814	-1.85244	2.86524	2.86145	0.19445	-2.74628	-2.85190	-0.54696	0.10326	0.11385	-1.42861	5.11697	-2.59688	1.14302	1.15140	0.64240	1.27994	-1.18919	-0.90183	-1.66003	-0.14308	0.62125	-0.34752	0.92353	0.49487	-0.68094	-0.63990	-0.29302	0.31747	-0.68497	0.53690	-0.28941	0.20038	-0.38314	-1.09266	0.78271	-0.30577	0.00407	-1.47806	0.49536	0.19959	0.25984
SEPT9_rep1		1.00000		25	C	A2	72	51	945	650	-10.68848	-1.97970	-1.66333	0.51524	-1.23946	2.91542	0.08245	-2.51812	2.83247	4.07498	2.85979	-1.35401	0.14760	-1.74114	2.73975	-1.18404	1.46517	-0.01531	-1.06785	2.24724	-1.36580	-0.22536	-0.97314	-1.89236	2.82441	-0.65580	-0.00744	-0.02418	2.19690	-0.94873	-0.39523	-1.98391	-0.12559	0.29294	-1.21611	-1.37204	-0.33720	-1.60575	-1.54114	0.24543	-0.35304	1.37199	0.10581	0.61589	-0.22081	-0.35588	-0.63055	0.07085	0.48075	0.45106
RHOB_rep2		0.93333		15	C	A2	72	51	270	680	-5.31852	-0.20951	-6.46305	-10.76447	-3.86718	8.30543	0.15661	-0.25102	0.71923	3.64391	1.35135	0.62509	1.06675	-1.20567	-4.54070	0.65234	-0.86173	1.74853	-0.36066	-1.02528	-0.38627	0.60629	-3.54879	-1.67711	2.02137	-0.52881	1.50955	0.92118	0.03314	1.73216	2.21824	0.35516	-1.18519	1.16390	-2.05475	1.94157	-0.95701	-0.49304	-0.03763	-0.41847	-1.01784	-1.32834	-0.68212	1.06753	-1.83605	0.24998	0.74317	0.36494	0.26531	0.78219
SPATA13_rep2		0.87500		16	C	A2	72	51	894	716	-1.27087	-2.53950	-4.02452	1.52274	-1.41341	4.57344	1.20205	-3.12593	-0.92721	3.56685	-0.33865	-0.65356	1.32409	-3.12632	-0.83298	0.33740	-1.08823	-1.37843	-0.27664	0.58030	-1.53339	-0.69119	-1.54479	0.26295	-0.73028	0.98353	0.11085	1.31708	1.34700	0.52565	0.98300	0.65639	-0.35947	0.41383	-1.25632	0.02920	0.63408	-1.62556	1.33281	0.29847	1.28456	0.24980	-1.32320	1.25876	0.82316	0.31462	1.46952	0.49537	2.22385	0.13470
KLHL4_rep2	DCTN1_rep1	0.50000	0.46875	32	C	A2	72	51	661	739	-4.09088	3.06057	1.30605	3.13227	-4.26664	1.96852	-1.69815	4.48019	-2.16472	3.91551	3.09767	-3.73140	-0.95526	-1.09525	0.38899	0.09980	-1.64182	-0.74875	-1.24307	0.68391	-0.28776	-3.73677	-0.80691	2.56806	1.61580	-1.20968	1.04216	0.12094	-0.57881	-0.28003	0.79046	0.83774	2.27305	-1.53605	-0.87653	-0.97848	1.98377	-0.44777	-1.00899	1.83955	2.05321	0.38206	-0.20669	-2.41061	1.50727	1.74827	-2.56010	0.78890	-1.36012	0.22607
RHOB_rep2		1.00000		32	C	A2	72	51	306	736	-8.39479	-1.33666	-4.99585	-3.39040	-2.01406	-1.13435	-0.47572	-0.97291	2.62757	-0.64054	1.19318	2.96741	-0.69205	0.40618	1.52795	-2.83175	-1.31032	0.50523	-0.27106	1.16021	1.75500	0.29051	1.01236	-1.46869	3.28731	0.47480	0.52763	-1.13671	-0.29633	-0.93947	-0.11673	0.11150	0.07397	0.38036	-1.39752	-0.01115	-1.33039	-1.30393	-1.91327	0.12574	-2.40951	1.35442	-0.17227	0.09380	-0.25466	1.36914	0.88868	0.01112	0.57671	0.40230
SPATA13_rep2		0.88889		18	C	A2	72	51	919	757	-0.16527	1.84235	-4.85042	-0.17732	0.46659	0.73020	-3.17897	-5.59365	2.56072	-0.23231	0.62058	1.74394	0.74091	-1.38761	-1.14215	-1.86833	-1.22595	-0.71586	-3.22120	3.78685	0.38518	1.74995	-1.43223	-1.53894	-1.23757	2.00469	0.94349	0.16705	0.04818	-1.40970	0.61846	0.99465	0.05278	0.79757	-1.19119	1.05888	-1.48455	0.05613	-0.11721	0.94443	-0.15362	0.18584	0.16241	0.46368	0.12758	0.81982	0.37299	0.31084	-1.68990	1.55169
CTNNB1_rep3		1.00000		13	C	A2	72	51	404	793	29.85093	34.59004	4.23557	15.82302	1.68221	-4.06761	-6.66910	5.28572	4.65211	9.28781	4.09350	-1.70601	2.65503	-4.06607	4.89396	-1.58663	-8.04755	-4.70451	0.87624	-8.03663	-2.61830	-3.75464	-0.29238	5.06223	-1.12578	2.88138	1.23600	-2.24255	-1.13918	-0.82758	3.81253	0.22743	1.71152	1.71201	1.32138	2.02732	-0.75097	0.22644	-2.35247	1.04600	1.56116	-0.67376	0.57880	-1.21149	-1.68253	0.30188	1.24227	0.00382	-1.38698	1.82266
CDC42BPA_rep3		1.00000		23	C	A2	72	52	315	280	-7.10195	3.92234	-4.06131	-5.72239	4.94308	5.81114	-4.31827	-4.02578	-0.34206	2.27082	-3.00535	-1.27739	-2.00179	-1.77066	0.26586	-1.21758	0.94864	1.28174	-0.83842	-0.12480	3.61753	-0.82601	0.62622	-1.72707	0.96589	1.26650	1.37441	-0.40459	-1.05374	-0.82523	0.97178	0.57706	-0.46975	0.03472	0.91038	-0.42430	0.48844	0.54530	0.94940	1.15902	0.26524	-1.71246	-0.06701	-0.28830	0.35636	0.05582	0.12121	0.62208	0.28038	-1.52552
LLGL1_rep3		1.00000		12	C	A2	72	52	467	308	8.52818	-14.45030	-7.06449	3.32506	5.65836	-0.33395	0.80168	-3.81420	-2.31405	3.95684	2.80987	0.65796	-0.68909	-0.91168	1.87539	6.04674	-1.05036	-0.19655	-0.28825	1.63436	0.11660	-1.18495	0.31480	-0.44560	-2.11797	2.99833	-0.49779	1.67365	1.48032	-0.72886	1.11184	0.15608	-0.53703	-0.40147	-0.02287	-0.00725	0.06457	0.11583	0.14960	0.15381	-0.43851	-0.22028	-0.03121	-0.01719	0.60808	-0.30019	-1.11726	-0.01089	0.03540	0.53638
CDC42BPA_rep3		0.93103		29	C	A2	72	52	195	312	-12.26438	-1.33183	-2.71234	-6.94696	7.92956	4.59640	-1.67918	-2.16511	1.47321	3.11370	1.61160	-2.61011	-0.68005	-2.06530	-0.00327	1.01547	1.35046	0.46996	0.79887	-1.44623	-1.37470	-2.44352	-0.77332	-0.55434	1.82516	0.22700	0.49235	0.60246	-0.10265	-0.08972	0.58064	0.14358	-0.73010	-0.67012	0.66837	-0.29191	-0.94249	1.60446	-0.99085	1.30753	-0.19238	-0.01076	0.22281	-0.15328	0.10380	-0.25519	-1.01430	-0.40425	-0.35401	-0.27828
TLN2_rep2	KLHL4_rep2	0.56098	0.43902	41	C	A2	72	52	389	371	7.76912	-0.09531	0.75933	-2.82224	-3.25664	-1.02754	1.60135	-1.56866	-2.91098	-1.46825	-2.77051	-0.22076	-2.34632	-0.41582	1.80053	1.01955	1.82712	-3.11789	2.25191	0.08653	3.28796	-0.00361	-4.74463	2.92952	-0.31637	0.56599	-3.13921	-1.45760	-0.13737	1.73872	-0.43600	-0.32182	-1.66341	0.51265	1.37451	0.69277	0.10817	0.39662	-1.25915	0.05286	0.72073	0.32260	1.27518	-0.49278	-1.12973	0.04968	0.36642	0.48797	1.26164	-1.66381
LLGL1_rep3		1.00000		24	C	A2	72	52	459	359	-1.08216	-5.78904	-5.81802	-2.22206	2.21855	-1.94028	4.00243	-2.94102	-1.04816	-1.23786	1.95991	-0.43859	1.73000	-0.27385	0.38548	4.19885	0.39587	-3.62773	-0.40268	1.74425	-0.81316	0.21782	-1.25362	1.48625	0.88672	1.26836	-0.42594	1.72084	0.66606	0.53691	-1.11704	0.06729	-1.99046	0.37404	-0.43599	-0.64662	-0.86381	0.45229	-0.17826	0.05038	-1.11808	-0.31377	0.37799	0.16220	-0.56075	0.02651	-0.47630	0.02201	0.47065	-0.91203
CONTROL_rep4		0.38462		13	C	A2	72	52	757	415	29.85946	-0.89467	-10.86240	-4.85139	5.09756	2.30848	-3.33285	-4.10573	-3.56395	-9.10580	2.23760	-2.52197	-0.14387	-2.75488	3.55953	-3.48014	3.70395	3.89250	0.65539	3.78124	-3.18620	1.05763	2.53085	1.08904	2.78552	2.82205	-2.27697	-0.41350	0.43826	-0.26172	1.68253	-0.36042	-1.01354	-0.35110	0.97205	1.12623	0.97779	0.42397	0.46754	-1.12174	-2.39144	0.72325	1.54997	0.78639	-1.31235	-1.06186	2.10265	1.98379	-1.31366	-0.26092
ILK_rep2		1.00000		24	C	A2	72	52	819	402	-0.11275	-0.26495	-3.03256	-0.58752	-0.92641	1.61940	-6.58806	-6.30706	-3.44598	-0.71090	-1.48618	1.32494	-0.21078	-0.07084	-0.88114	0.12789	1.20021	0.74709	0.73938	1.38296	1.06171	-1.19585	-0.41327	3.02442	1.94459	-0.59721	-1.89557	0.01704	0.79183	-0.52431	0.68223	1.28293	-0.76167	-0.55353	-1.46774	-0.29500	1.38002	0.33868	0.27511	0.34890	1.28530	0.43976	-0.39995	1.61405	1.06755	-1.29445	0.81684	1.27791	0.24445	0.02012
FMNL1_rep1	PAK1_rep3	0.61765	0.32353	34	C	A2	72	52	650	466	-7.26743	-3.79580	-6.49289	-0.68009	8.47449	-1.89175	3.44754	1.41955	-1.60309	0.97550	0.69065	-1.24806	1.60804	0.00358	-1.75206	0.79614	0.44967	0.43167	0.20039	-2.75446	0.11060	1.76893	2.09886	0.87311	1.84503	0.16898	0.15683	-0.15392	-0.46297	-0.39489	-1.26023	-0.53002	-1.18779	-0.63555	0.19084	0.11373	-1.08034	-2.49140	0.11222	-0.33378	-1.27648	0.02635	1.07813	-0.69433	-0.51499	-0.25451	0.25712	-0.90027	0.60714	-0.85442
MICAL2_rep1		1.00000		36	C	A2	72	52	374	545	-7.14915	2.62619	-3.13277	-10.13722	2.73963	0.86199	-0.32490	2.70679	2.41604	0.24386	0.70142	-2.55733	0.91984	0.50885	-4.85737	2.77822	3.18676	-1.00481	0.26810	0.23911	-2.11520	-2.28731	-5.24258	0.31239	1.09362	-1.40788	-0.77619	-1.60925	-1.16591	1.69508	-0.21004	1.28026	-1.17555	2.55230	0.19686	0.20008	0.42715	0.25765	-0.95599	-0.22158	0.54601	-0.49573	-1.48036	1.51199	0.39537	0.98863	0.07105	0.05371	-0.84927	0.60240
SEPT9_rep1		0.96154		26	C	A2	72	52	271	554	-5.85993	-2.23216	-3.00607	2.76469	8.34280	-0.06763	-1.38706	-4.18022	-3.87997	-0.08863	-3.01532	-2.81681	-1.00371	-0.09739	0.28964	-0.26218	3.76148	-1.55034	0.28589	-0.73989	1.84939	-2.39028	0.41946	2.25806	-0.72222	1.09890	0.69577	0.67131	0.44917	0.55151	0.55655	-1.68259	-0.12863	-0.94504	0.05520	-0.73128	-0.38617	-0.31525	-0.61367	0.94184	-0.90726	0.69138	0.66723	-0.68726	0.47763	-0.08005	-0.01497	-0.02400	-0.34714	0.00976
FMNL1_rep1	PAK1_rep3	0.56667	0.40000	30	C	A2	72	52	725	528	-11.21196	-2.44370	-1.12569	-5.02997	5.27438	2.05901	-0.78632	0.05275	0.48998	-3.14938	2.36371	-2.78586	1.35316	0.61526	-2.47553	-1.18334	-0.00484	-0.53267	0.13478	-0.40411	-1.24312	0.98594	-0.51080	1.26808	-0.40350	-0.60402	0.51999	0.30907	-0.97851	-1.14207	0.10380	-0.20890	-0.26032	-0.60671	-0.39092	-0.86620	0.02000	0.26058	-0.40457	0.88960	0.13025	-0.39528	-1.40602	0.29591	-0.53870	-0.36646	1.05582	0.79400	0.64576	-1.24405
MYO1B_rep2		0.96774		31	C	A2	72	52	907	669	-8.69399	-4.28762	-8.26235	-6.23917	8.78482	1.03555	-1.53659	0.22865	0.22140	0.83943	2.88136	-0.29930	-2.13252	-3.88371	-5.22556	-1.66859	-0.04074	2.43382	1.56189	-3.03771	0.10844	-2.30628	1.50878	1.77916	3.12350	0.42056	-0.26542	-1.31629	-0.31139	0.01101	-0.08327	0.06911	-0.92641	-0.25398	-0.39881	0.26898	-0.15634	-0.33656	-1.05906	0.63416	0.41419	0.32198	0.35039	0.43065	0.76927	1.58582	-0.94861	-0.78360	-0.18713	-0.61968
MYO1B_rep2		1.00000		27	C	A2	72	52	824	664	-2.30080	8.13634	-13.01878	-1.72693	3.92499	-0.68441	-5.69942	-1.02951	1.79180	-0.59332	1.57562	1.20634	-2.90515	-0.02446	-1.35322	-2.19494	-1.06819	-0.15697	-0.13684	-0.42267	4.47404	-2.45305	0.08346	0.85696	0.94147	1.18552	-0.44423	-2.31586	-1.72240	-0.82468	1.78992	0.92610	0.03638	0.45729	0.11780	1.88577	-1.14386	1.77101	-1.36492	-0.48843	-0.75112	1.53678	0.62780	0.53362	-0.33252	-2.02561	-0.83387	-1.36536	0.97224	0.10403
MYH7B_rep2		1.00000		19	C	A2	72	52	295	737	-6.50803	-5.22470	-5.69523	0.99158	0.13219	-2.47682	0.74276	-2.19927	-2.92544	-0.62124	1.86670	1.81881	2.09367	1.39351	0.19430	-2.65907	-1.68334	0.98514	-1.45073	2.79071	2.87559	0.80164	3.59690	-4.23261	3.19674	0.32469	-0.81039	-1.13922	-1.15670	-0.63391	-0.65283	1.19508	-1.01335	-0.66683	0.14630	-0.68848	-0.21494	-0.64337	-0.14350	-0.05550	-0.88268	0.72419	-0.52008	0.74628	0.23987	-1.58438	-1.74489	-0.64169	-0.42947	-1.14821
INF2_rep3		0.92683		41	C	A2	72	52	192	795	-5.42781	3.00618	-2.03774	-0.48796	-5.15468	1.53604	-0.38373	6.97501	-0.71059	4.21632	-5.94431	0.10651	3.88298	-0.43121	-0.99901	1.12337	1.48621	2.00148	0.88256	-0.14123	-1.73691	-1.87789	-2.33079	-1.01710	2.22922	-0.73815	2.10585	-1.72171	0.75851	-3.23527	-0.58655	-1.40016	0.55214	-1.01271	0.37664	0.30420	0.53500	1.70590	-1.26536	-0.04943	0.25111	2.99270	0.59267	-0.27749	-1.05752	-0.13287	-0.57344	0.09625	0.40122	0.23980
ADD3_rep2	SHTN1_rep3	0.50000	0.45000	40	C	A2	72	53	594	131	-1.76287	-5.16191	6.89086	-0.78703	-1.24065	0.41482	0.10871	-0.98685	-3.72740	0.06198	-0.47721	-0.36198	0.78727	-3.66249	0.84590	0.59962	-1.14656	-2.16266	-0.15723	0.92303	-0.58393	0.78982	0.60375	-2.11985	0.26291	-0.22228	-0.39811	0.03079	-2.51083	-1.12048	-0.59651	1.05788	-0.48835	0.44400	-0.70754	0.76024	-0.14675	0.22387	-0.83250	0.14366	0.59334	0.16709	0.13542	0.36804	0.56902	0.26824	-1.82883	-0.06182	-0.59156	-1.33761
SPIRE1_rep2	OPHN1_rep3	0.37931	0.31034	29	C	A2	72	53	295	199	-6.56138	-3.33987	-6.59294	-3.74805	3.03774	-2.48028	0.29735	-0.80234	-2.03241	-3.74731	2.42914	2.03006	-0.08474	-1.16882	-3.78286	-0.57003	-1.32579	-2.10501	1.31102	-1.34765	1.94497	-0.04102	-1.11330	2.99663	1.29580	-0.24250	0.24970	-1.32993	-1.23290	0.20390	-0.05583	1.05696	-1.16608	-1.22371	-1.23943	-1.21773	-1.47240	-0.57417	0.05854	0.27573	-1.15570	-0.24208	0.19203	0.46627	-0.01223	0.19463	-0.77500	0.97257	0.29197	-0.73535
BCAR1_rep3	WIPF2_rep2	0.50000	0.35000	20	C	A2	72	53	811	276	8.01473	10.85635	-3.46005	-6.03109	5.12403	0.15216	-10.11039	-3.80616	-1.69311	-1.11966	-0.70052	3.45919	-1.32026	0.36836	-0.47860	4.67480	0.75154	1.47343	1.06488	-3.08516	0.33311	-0.79169	0.75886	1.24472	5.45131	-0.99447	-2.91540	0.12804	0.73031	-0.09408	0.94449	-2.29047	0.13450	0.50207	0.06682	1.29266	0.49718	0.04095	1.18690	1.06542	-2.89851	1.92335	-1.37682	-0.02615	0.35860	-1.17664	0.94694	0.14177	-1.76431	0.06139
VCL_rep1		1.00000		15	C	A2	72	53	593	396	-5.51450	7.35235	-4.28356	-3.07651	2.95049	7.88262	-7.22305	-2.37682	1.00319	-2.25930	4.95445	-3.12239	-0.03209	0.84321	-3.00995	2.91531	-0.20011	1.60473	-0.70639	1.21136	-0.26365	-1.33340	2.48083	-1.20202	0.23219	-0.46381	-2.30054	-1.04290	0.41330	-0.01128	1.47859	-1.25259	-1.05919	0.36404	1.49816	0.25399	0.88076	-1.80699	0.48000	-0.65394	-1.63933	1.19809	0.80989	0.58049	0.02246	1.04924	0.44032	0.14044	0.37842	1.61213
TWF2_rep3		0.48148		27	C	A2	72	53	400	375	-11.91475	-6.05179	-2.75805	3.79247	3.76727	-0.88826	-0.04582	-2.01752	1.28982	0.95508	5.35780	1.56540	1.89765	-1.93227	-1.36412	-1.02122	-0.47577	-0.93054	-2.17067	-2.45416	-2.06821	0.73840	1.02654	-0.38338	2.18321	0.22504	0.78467	0.28570	1.16661	0.58852	0.08185	0.02036	-0.14240	-0.25366	0.46131	-0.69511	-0.90775	-2.05570	0.08086	0.38002	-0.65841	0.20463	1.17658	0.28967	0.80621	-1.15820	-0.04630	-0.93290	0.36646	0.50749
ARHGEF26_rep2		0.87500		24	C	A2	72	53	379	448	-4.17789	-4.07318	-5.84127	-6.78031	-0.33986	3.27828	-1.77033	-4.96381	1.79872	1.05438	1.53991	1.52141	3.52252	-2.75608	-5.31679	-1.53276	-0.41030	1.03233	-1.28217	-1.02339	-1.97915	1.02130	1.74830	-1.79952	1.71037	0.71359	0.61450	-0.34863	-0.48325	-0.15920	-0.72657	1.18623	-1.28453	0.87679	-0.50039	0.13940	0.22325	1.12373	0.70379	1.89671	-0.69362	-1.58407	0.47536	0.54560	1.81446	0.59259	-1.18110	1.07570	1.58310	0.28342
TWF2_rep3	NCKAP1_rep3	0.48000	0.44000	25	C	A2	72	53	292	487	-8.89682	-1.67657	-0.69489	3.07739	4.90249	2.14422	-4.93527	-1.43108	1.59740	-0.02721	-2.86642	-0.38955	1.89701	-2.49751	-1.03478	-6.13108	2.00321	-2.28703	-2.45246	0.76331	0.21689	0.00828	-0.46166	-0.70196	1.32907	0.04805	-1.32763	-0.95427	-0.19178	-0.84792	0.50824	0.75558	0.90763	0.79934	0.29313	0.47014	0.31780	-1.40147	0.66833	0.56789	-0.71066	0.06660	1.01975	1.28820	0.93420	0.69527	0.66387	0.46244	-0.62102	0.05226
CONTROL_rep16		0.93548		31	C	A2	72	53	558	563	4.99687	1.27547	-3.62462	2.96229	-6.90784	-8.45603	0.13844	1.96093	-1.79868	0.44193	-2.04980	4.58114	-4.60774	-3.31744	0.96216	-2.67011	-0.77293	0.12429	0.51378	-0.26133	4.16409	-1.52037	-0.98348	1.14099	2.09176	1.67228	1.49758	-1.70751	-2.01349	1.43051	0.88581	1.52032	-0.37810	-1.16222	0.78102	1.75739	0.58306	0.39429	-1.59277	1.06506	0.38061	1.08806	0.50538	-1.16616	-0.43979	0.34015	0.06758	-1.04156	0.33202	-0.40380
MYO5A_rep2		0.85417		48	C	A2	72	53	444	543	7.13580	13.42896	2.33059	-2.48089	-0.23649	-1.63301	-0.23947	-1.44767	0.92050	-3.79964	-0.23300	-1.19189	-1.05769	-4.51373	-0.43451	2.57059	-0.64825	-5.73862	-1.93806	-0.11316	1.87129	-0.60682	0.14683	-2.97613	0.39414	-1.83514	-3.14146	1.08313	-1.07747	0.39747	-0.28737	-0.62487	-0.22777	1.19606	0.22553	-1.74889	0.64258	1.20203	1.27530	0.84220	-0.25214	-2.41464	-0.31562	1.25384	0.44913	0.03067	-0.61317	-0.83671	-0.77045	-1.74612
BIN3_rep3		0.94737		19	C	A2	72	53	704	602	39.86730	7.06781	1.04968	-4.94727	-11.91529	1.85857	-0.02462	-10.64828	8.16614	3.02644	-1.58061	-0.27353	-8.43561	3.02189	-2.83447	4.65554	-2.72855	-0.85884	-8.72347	-1.08156	-10.63915	0.23959	-6.15127	-0.68217	0.94195	3.26034	-0.80818	-1.23632	0.90576	-0.49997	-0.18975	1.76247	1.11114	-1.12115	-1.46069	1.64115	-0.95997	0.82338	1.54040	0.48427	-0.50969	-0.84686	0.47893	0.14496	-2.67808	0.46718	2.98848	1.01611	-2.22992	1.57917
PAK1_rep1		0.89474		38	C	A2	72	53	737	622	4.01567	-0.62386	13.43749	1.02947	-6.31414	-5.79936	-3.14515	-3.84624	3.04813	-8.74666	-6.71380	4.58986	-4.16060	7.51259	-3.59797	-5.05886	-1.81053	0.10405	1.15075	-4.13506	-3.95324	-1.47343	1.60245	3.32088	0.87842	-2.28966	-0.15047	0.45461	-3.97161	-1.67514	1.81091	0.67003	0.58199	-1.60427	0.42177	-1.64056	1.60426	1.36548	0.94140	1.10538	-1.53842	3.01114	-1.52615	1.08219	2.20684	0.06926	-1.58328	-0.22269	0.08603	0.94195
PLS1_rep1		1.00000		8	C	A2	72	53	421	662	-1.00490	-0.53879	-1.34830	-1.96308	5.96622	8.73372	-2.50467	-3.12782	1.19946	-6.26241	1.20589	2.13230	2.65612	-0.64536	-4.36783	-2.84589	2.62967	-3.23041	-0.17995	0.54600	-0.08681	-1.70737	-0.61746	-0.86963	-1.75457	0.79084	-0.97619	1.72532	-0.37623	-0.99277	0.79143	-1.49470	-1.21168	-0.15143	0.57103	0.92377	0.63389	0.30542	-0.54823	-0.39654	-0.98955	1.38258	-0.24139	-0.45707	0.81479	0.55213	0.76909	-2.03459	-0.20505	-0.42036
DMTN_rep2		0.94286		35	C	A2	72	53	648	634	7.33849	10.74426	-3.72047	-12.76360	-4.94961	5.42780	-5.79215	-0.46324	1.48641	-1.05258	-8.34370	2.10706	2.81228	2.92957	-7.95530	1.29142	0.26311	1.69295	0.60235	-2.39284	-0.52275	3.11379	-0.14155	-1.24051	1.38550	1.03201	-0.58649	-2.48067	-2.45180	-1.45746	2.27716	0.94981	1.01624	1.14065	0.99213	2.86720	0.38423	1.25129	-1.72394	-2.04318	-1.38770	1.95886	0.30242	-0.10270	-0.94541	0.66149	1.67876	-2.83386	-0.05822	0.13948
GNA12_rep2	ARAP1_rep3	0.57895	0.36842	19	C	A2	72	53	525	828	18.67026	9.21836	-14.59381	8.30998	-4.77043	-1.73106	-3.54231	3.04167	-2.62487	-0.37373	-1.14122	1.29717	-1.03693	-6.91557	1.48210	0.58301	-3.65369	-0.85276	5.68320	-0.84441	-2.50250	0.46296	-1.39392	4.18744	-5.23242	0.89304	1.35706	2.09084	3.69001	-0.46132	0.15504	-1.06027	-0.84599	-0.76991	0.82583	0.86324	0.97077	-1.50891	0.18241	-0.67272	-1.51430	-0.31760	-1.90126	0.37839	-0.47207	-0.50270	-1.25978	0.72002	0.24854	-0.58573
GNA12_rep2	ARAP1_rep3	0.64286	0.35714	14	C	A2	72	53	585	854	21.35688	4.55474	-10.62942	14.92746	-5.83878	9.77005	5.03149	1.10267	-4.55621	0.36088	3.89782	1.91430	-5.05547	-7.64415	0.99471	-0.79313	-1.48911	-0.22645	4.50917	-1.48854	0.89682	2.12083	-3.34796	-0.88577	-0.73119	1.39633	-0.39852	4.24158	1.26325	-1.61817	1.68876	-0.71108	-0.99123	-0.93860	0.71688	0.20520	1.12347	-1.52757	-0.80400	0.33474	-0.12362	1.75517	-1.23539	0.74366	0.91638	0.31442	-1.35413	0.64418	-0.41317	-0.45594
MTOR_rep3		1.00000		17	C	A2	72	53	709	891	13.04383	5.89862	-2.93126	3.62056	8.97172	-4.51573	-0.91293	-1.35110	-6.20321	-1.59708	-2.08095	-1.43450	-3.60879	-1.07312	-1.07891	1.44062	1.23580	-0.24999	-2.11536	-1.27748	0.81950	-3.22091	-6.14103	-1.46998	-0.68393	2.47955	2.37615	-0.19201	-0.40909	-0.30251	-0.59463	0.42272	0.36848	0.74067	-0.64973	1.51487	-1.70980	-0.24945	0.15221	-1.10568	0.47728	-0.47811	-0.62885	-0.18108	-0.10747	0.35438	0.04675	-0.48124	-0.28650	0.79893
RHOQ_rep3		0.93333		30	C	A2	72	54	660	116	23.51232	-10.11901	4.19049	-14.02681	-8.29212	5.28766	-1.33100	-2.69956	-0.14190	0.41032	-6.26051	3.15055	4.81005	0.98251	1.29971	-0.72262	-0.26154	-1.99569	2.37570	-0.81226	-4.07531	1.26863	-0.72683	-1.41570	1.46929	1.11994	-0.07363	-1.12444	-0.45039	-1.46460	-3.37760	-0.05426	-1.36065	-1.56886	-0.77784	0.91700	0.63835	-0.54925	-0.88155	0.16001	0.92927	0.92281	4.20825	-2.36348	1.56797	1.03672	-0.64162	-1.69047	0.62555	-0.63842
WIPF2_rep2	PDXP_rep3	0.50000	0.34375	32	C	A2	72	54	254	181	-4.90218	-1.97566	-6.28640	2.36567	2.42554	-2.89322	1.05533	-2.80181	-1.99172	-0.55490	-0.84748	0.28364	1.43297	0.01568	-0.52475	-0.30496	4.05415	-0.18477	0.83765	1.02622	-0.43127	-1.74069	-2.44374	0.57525	3.55149	1.19919	1.32944	-0.81223	-0.63298	-0.04834	0.46117	0.34090	0.22626	-1.23048	-0.57203	-0.04040	-0.21630	0.13983	0.21916	1.51649	-0.31901	-0.32413	0.94640	-0.36252	0.39118	-1.46416	-1.22022	-0.93396	-0.00615	-1.51471
AMOTL2_rep1		0.57143		35	C	A2	72	54	565	177	21.25203	7.16837	-11.35378	-2.69729	-8.08637	-4.58764	2.88297	3.18466	-6.51187	0.16298	4.11483	1.73887	-4.19221	-4.06602	1.43093	-2.45034	-4.71246	3.30922	-3.28721	0.14199	3.47813	4.86491	-0.52041	2.30147	-0.95548	-0.40917	-4.69226	-0.35223	-1.44246	-0.71411	-2.18741	0.87246	-1.70884	0.35911	0.36279	-0.80983	-0.43506	-0.39973	1.16233	-1.24720	-2.01985	1.10308	-1.56376	-0.29240	1.94302	0.30478	-1.29215	1.86329	-0.73903	-0.25441
CD44_rep3		0.95652		23	C	A2	72	54	417	179	-12.11935	-1.75564	1.44094	-1.24531	0.49771	-1.72963	0.44763	3.01814	1.31869	-0.11404	1.77820	0.46754	0.12229	0.95612	1.93064	0.67801	2.29241	-0.45620	-0.67759	1.90463	-2.32487	-0.83877	-1.10376	1.11190	1.70684	-1.05087	1.52507	0.84927	-0.67167	-1.18120	-0.65376	1.15325	-0.11665	-0.06141	0.37058	0.41948	0.85721	0.05774	1.04392	0.05841	0.19821	-0.65122	-0.36435	-1.02234	-0.10283	0.43805	-0.17411	0.21150	-0.87863	0.59791
PDXP_rep3	WIPF2_rep2	0.50000	0.46667	30	C	A2	72	54	123	245	-5.06554	1.55305	-2.33396	1.29318	1.75793	-0.12661	-3.79390	-3.37654	1.16295	-3.34592	0.14030	1.62166	2.94625	2.79917	1.98678	1.05717	0.98192	-4.70759	-0.70776	1.55874	1.47009	0.00128	-0.36161	-1.96174	0.19211	0.29244	2.14487	1.38454	0.44750	-0.99493	0.00580	0.88316	-0.61698	0.51015	-0.92822	1.06633	-0.24092	-1.24700	-0.03485	0.19743	-0.60112	-0.76909	-0.25837	0.25730	0.74137	0.75778	-0.39941	0.44594	-0.60547	0.71968
PIP5K1A_rep1		0.90625		32	C	A2	72	54	432	555	-3.81953	-4.73050	4.01626	-0.08254	3.06857	3.22978	-4.71133	-4.08615	-4.59043	-0.23984	-3.05957	0.86859	-1.06306	-2.74950	0.20763	-1.46052	-0.04870	-3.88172	0.52578	-0.21114	1.25862	-0.17582	0.19416	1.02285	0.84711	0.66132	0.08371	0.96033	0.01424	0.58226	1.48052	-2.29149	-0.56986	-0.37521	-0.13298	0.03567	0.15931	-0.97761	-0.40373	0.63177	-0.23384	-0.03618	-1.27857	-0.54879	-0.56955	0.71048	0.00902	1.04033	0.67383	-0.17921
DBNL_rep3	ROCK1_rep3	0.50000	0.50000	48	C	A2	72	54	321	563	-7.20220	-3.76174	0.26482	-1.06597	-2.86219	-0.21209	-0.07465	-3.71120	-0.97087	1.79858	1.86789	2.18112	-0.17910	0.65243	2.08716	-1.33971	-0.34393	-1.80809	0.30072	1.07323	0.40644	-1.05682	0.50542	-1.60416	2.68660	-0.36315	0.91823	0.80957	1.73368	1.48344	0.27921	-0.68502	-0.81120	-1.62767	0.24352	-0.26844	0.27039	-0.85158	0.33944	0.57833	0.22793	-1.09261	-0.55368	-0.12531	0.08564	0.18938	-1.34215	-0.38241	1.44096	-0.63108
ROCK1_rep3	DBNL_rep3	0.53333	0.43333	30	C	A2	72	54	312	617	-7.38323	-4.44880	-0.67512	3.10918	-0.73466	-3.22936	-0.30139	-3.29551	-1.54812	-0.34857	2.86738	0.96902	0.61088	2.17496	0.97030	-0.30993	1.19550	-0.94356	-0.65158	2.02761	-0.41350	-0.14923	-0.33711	1.29141	3.83690	-0.02989	1.70473	1.06305	0.49121	0.75881	-0.54624	0.63049	0.04452	1.18577	-1.34236	-0.06392	-0.24365	-0.58286	-0.67642	-0.06893	-0.41125	0.05470	0.06635	1.21961	0.40138	-1.18362	-0.89190	0.71051	0.37653	0.85351
SPIRE1_rep1		0.96774		31	C	A2	72	54	881	698	-14.09522	-2.86099	-2.20657	-4.06825	-0.00499	0.46209	-1.58314	-0.63029	3.24186	1.84691	4.28451	1.84150	-1.28027	-1.62264	1.24792	-2.78968	0.23390	-0.58987	0.35521	1.86550	-1.02968	0.89371	2.35167	-2.01513	2.80390	-1.97913	-0.37514	0.20619	0.73095	0.01174	0.43888	-0.66737	0.30470	-0.06409	-0.43205	0.59723	-0.98564	-0.73185	0.50343	0.96274	1.21476	-1.56730	0.08834	0.24146	1.92169	-1.13749	-0.37679	0.85053	-0.57328	1.06306
MYH10_rep2	HIP1R_rep1	0.42857	0.38095	21	C	A2	72	54	648	871	-1.94269	-0.63155	-4.09395	5.05827	8.10428	-1.13427	-1.47582	-2.71187	-1.40691	-3.45649	-3.23012	-1.01932	2.47092	3.47179	0.00485	-0.56586	0.67544	0.10214	-0.30273	2.79684	2.81358	-0.75212	0.44547	-0.47375	2.17250	2.15984	1.16920	-0.65854	0.20080	0.28012	1.19858	0.57478	-0.55710	0.08882	0.19297	0.31314	0.12306	-0.43411	-0.15460	-0.09081	0.14381	-0.85415	0.34537	0.17227	0.27585	-0.15515	-0.09080	1.35674	-0.42453	-0.08797
PAFAH1B1_rep1		0.94231		52	C	A2	72	54	723	871	-10.11378	4.61349	-3.31293	-4.78668	-0.69107	0.29512	-1.43126	3.12705	5.06466	1.54020	-0.51349	0.14470	-1.84407	-1.67072	-1.90327	-0.19672	1.89428	3.65485	-0.92473	2.31023	-1.46746	-2.15769	-1.04107	0.25628	2.65467	-0.01581	0.83237	-1.16717	-1.71750	-0.41377	-0.03805	-0.57600	1.14269	0.19781	0.84214	-2.59861	-1.54361	1.08785	-1.34087	-1.39901	-1.47429	1.84831	0.11363	-0.61890	0.14535	-0.15765	-0.28770	-0.93058	0.89314	0.66119
PIP5K1A_rep1		1.00000		14	C	A2	72	54	283	888	18.63895	2.55875	-7.93362	2.01946	7.03580	-0.55105	-7.14594	-2.59839	-8.60407	-3.54086	1.85653	-0.24210	1.67785	4.04078	0.49300	3.18739	-0.42464	-0.05845	0.99748	-0.69153	-1.16199	2.35135	-0.62530	-4.23774	2.13575	1.33144	0.30472	2.84469	1.89926	-0.42888	0.35876	-0.85147	-0.34715	0.89511	-0.11331	-0.52885	-0.12693	0.01924	-0.74916	-0.62194	-0.68985	1.61685	-0.95432	1.12846	2.06769	1.25997	-1.40244	0.17543	0.57719	-0.04321
PDLIM3_rep2		0.71429		35	C	A2	72	55	871	165	-14.68828	5.22658	-2.33372	-2.11813	13.53717	-0.03405	-2.72274	4.36341	0.27064	-3.38159	-0.42933	-0.75918	-1.24202	1.69959	1.84198	1.47262	-2.80805	0.84628	1.75135	1.12791	1.38365	-0.63744	1.49425	-2.68268	4.83385	-0.45517	1.34151	-0.67373	0.68668	0.52173	1.16316	-0.50155	-0.97012	1.17180	0.48525	-0.71255	-0.14894	-0.23179	0.57540	-0.09769	-0.31919	0.00023	0.18043	0.43746	-0.41602	-0.63182	-0.00273	0.24496	1.14143	-0.77866
DBN1_rep1		1.00000		37	C	A2	72	55	203	162	-10.34543	4.17105	-3.20216	-0.20383	5.63184	-0.68923	-4.52549	2.52343	-1.60425	-1.73164	0.80132	0.40940	-4.89242	0.64161	1.04231	0.50114	-0.99219	-1.35042	0.13518	3.60428	1.11962	0.63506	0.59474	-1.49644	-0.67022	0.17999	2.02597	-0.30686	1.14801	0.15202	0.89633	0.04604	-0.22563	-0.50631	-0.29908	-1.34812	0.64895	-0.05966	1.98346	-0.25599	-0.30770	-0.07060	0.03247	-0.34067	0.20399	0.26061	-0.82364	1.09657	0.63279	-0.73434
FLII_rep1		1.00000		11	C	A2	72	55	222	278	9.17541	-12.84665	2.49435	7.91023	10.11955	6.65543	-5.42264	5.05744	5.74466	2.32872	0.96088	-0.74641	-1.56627	1.91020	-5.23133	3.50058	-0.66336	-1.91449	-7.26836	-0.56091	2.73911	-5.90313	-1.80151	-1.10976	-1.37721	2.68709	-0.99017	1.07199	1.49985	-1.65535	-0.00703	0.74056	1.29646	1.11340	0.59836	-0.38918	-0.66079	0.96063	0.95296	-1.12307	1.27709	0.94341	-0.80761	-1.07627	-0.50351	2.57195	0.63745	-0.99870	-0.17863	0.65018
SPIRE1_rep1		0.95238		21	C	A2	72	55	175	574	-9.61954	-1.87172	-5.11402	-0.48432	-0.79690	-0.53509	-0.36110	-1.13803	-3.27155	1.91097	-0.16465	0.88977	-2.48497	3.27845	1.23745	-3.16213	1.63745	-2.46970	-0.07958	0.54618	3.16932	1.20769	-2.80985	1.02493	3.87571	0.76355	0.78800	-1.85221	-1.25170	-1.45943	-0.26607	0.89234	-0.58546	-0.18039	0.19797	-1.34516	-1.39432	-0.97379	-0.96397	-0.17661	-1.56101	1.16159	0.09028	0.33571	0.97369	-0.42840	-0.98717	0.43905	-0.58017	1.48708
EPB41L1_rep3	PXN_rep3	0.57143	0.39286	56	C	A2	72	55	752	663	9.94697	25.85821	7.84894	9.61039	2.86658	-13.93967	-5.59294	7.39474	1.33840	5.69772	1.07556	0.76152	-2.92396	5.81914	-5.74305	3.67807	-0.79069	2.06469	-4.69049	-2.67382	-0.59577	-0.33994	2.37179	-1.81134	1.73626	-0.63866	1.97644	1.51947	1.36005	-0.12086	-1.63437	-1.71065	2.71118	1.66327	2.19840	-1.38061	-0.12182	-0.29559	1.93073	-2.62166	-0.36484	-0.40829	-0.20436	-0.06197	-0.36124	2.47055	-3.18459	-2.94618	-4.21368	0.41560
ARHGEF2_rep2		0.56364		55	C	A2	72	55	205	905	-4.11919	5.01598	-0.91247	2.64521	-1.41930	-3.00606	-2.96452	0.91508	1.14935	-2.25683	3.44674	0.08457	2.48404	0.13844	-1.32148	2.60272	-0.78988	-0.40502	-2.93357	5.08226	-1.44290	0.85150	1.75298	-0.69778	1.02981	0.47230	0.33078	-1.15064	-2.02691	-0.25957	0.25530	0.12290	1.22482	0.51475	0.18402	1.64712	-0.79564	-0.90745	-1.82503	-0.91342	-0.40214	1.93348	-0.18547	-0.95311	-0.62669	-1.05571	0.08926	-0.81268	-0.43282	1.61732
AQP1_rep1	FAM89B_rep2	0.52632	0.47368	38	C	A2	72	56	806	101	-12.56287	2.51176	-6.62639	-5.54149	0.82937	3.73730	-2.30206	6.78047	5.45383	3.21142	0.82216	-2.55362	3.32097	2.28753	-5.38380	1.34777	1.32474	2.83345	-1.29772	1.43631	-0.98331	-0.60041	0.21141	-2.22267	4.02410	-0.83668	0.58729	-0.70297	-1.68956	-1.61201	-0.39326	-1.46580	0.83489	1.65473	0.49460	-0.45392	-0.39051	-0.12125	-0.29863	0.89868	-2.84704	0.13888	1.10331	0.12328	-1.00112	0.96435	-0.26288	-1.59134	-0.01072	-1.00413
PDLIM2_rep1		0.98276		58	C	A2	72	56	545	317	0.62174	9.20154	0.04810	-10.97836	-0.31670	4.19848	-7.79748	1.20262	-0.68861	3.49637	-0.44370	-4.41701	1.50041	3.11889	-4.92179	3.08236	2.41260	-0.97190	-0.52650	-1.39794	-1.08910	-3.09925	3.21938	0.74089	1.72223	-0.82542	0.09836	-1.99923	-2.10988	-0.87585	1.44303	1.29403	-0.02376	-1.64439	1.37819	2.50275	1.28383	2.66012	-1.49892	1.05952	2.03803	1.42207	-2.14304	0.15929	-0.57743	0.85768	-0.73850	-0.91897	-0.49222	1.39306
GSN_rep3		0.93548		31	C	A2	72	56	620	585	6.08700	7.21212	-1.90493	0.00388	-10.53706	-3.18537	7.87408	6.23828	-3.51746	2.38746	-2.21284	-4.36898	-0.92050	0.18169	1.98981	0.38821	-1.44632	-0.03380	-1.56992	-0.04231	4.83633	-0.00568	-2.14046	0.17557	0.97998	-0.86834	0.04956	-3.04669	-1.98267	0.42779	0.83405	4.14915	0.58944	1.66019	-1.46768	-0.18474	2.83041	1.32706	-1.05294	0.64020	0.10979	3.90039	-1.74521	1.47119	-0.24707	2.11549	-1.77647	3.90740	-4.19555	-2.71793
EPB41L1_rep1		0.70968		31	C	A2	72	56	815	597	-3.53215	-7.12680	-2.65372	5.91904	2.63728	-3.82667	-1.13224	-3.14118	-3.66320	0.74137	4.02840	1.74683	0.45185	0.98525	-3.38765	-0.24178	0.01351	0.98306	-0.74852	-0.99403	-1.35637	0.14319	0.89688	0.14685	2.09659	0.55802	-1.25798	1.81418	0.18315	0.30218	-0.47445	0.84064	-0.07452	0.42963	-0.34533	1.47335	-0.07367	-1.29148	-0.53363	0.76949	-0.47078	0.51304	1.04768	0.88899	0.18227	0.50784	-1.34421	0.87830	-0.29310	0.11129
FLOT2_rep2	FMNL3_rep3	0.39437	0.30986	71	C	A2	72	56	403	605	6.27476	6.60263	11.69304	3.52647	-3.17266	7.56162	-8.04257	-2.03154	-7.47364	2.17538	3.33807	-1.85140	0.45484	0.82978	3.85425	3.41105	-1.68336	-2.91875	1.32597	-2.00657	0.50230	-1.63284	3.64795	1.43057	2.69770	-1.20045	3.44014	-0.50205	2.43710	-0.58191	0.59194	-1.53874	-1.21705	0.69586	0.72469	0.32495	0.63184	-1.00679	0.65746	-4.11355	-0.11665	-1.91889	-1.94240	2.70361	-1.66141	-0.33414	-0.18788	-1.40992	-2.50035	2.01019
PDLIM1_rep3	ENC1_rep3	0.70000	0.30000	50	C	A2	72	56	630	683	-6.82027	7.62892	-8.04102	-4.45652	-1.65701	0.48483	-0.99747	-1.67320	6.82331	0.57007	2.64812	1.16528	-2.72726	-4.20615	1.32232	0.15768	-2.47515	1.60227	-0.74520	-0.16717	1.45805	0.19309	-0.78915	2.37343	0.12392	0.49199	0.36665	-2.02744	-1.51818	-0.49226	2.23576	0.32909	-0.39473	-0.72429	1.64126	1.13351	-0.06468	0.15711	-1.41446	0.65586	0.25013	2.22779	-0.38013	-0.86841	-1.03151	-1.43327	0.44238	-1.37819	-1.10481	-0.70456
LIMK1_rep1		0.91667		12	C	A2	72	56	734	705	1.54353	6.99809	3.25418	-4.31453	-4.67766	0.26363	-5.62647	-1.70109	-0.26757	5.09534	-3.05541	0.82700	-1.44815	-2.84276	4.29594	1.80229	2.22849	-0.79179	-1.65488	0.79878	0.25653	-2.47492	3.25101	-0.34836	0.12286	-0.56406	-2.70625	-1.04133	-1.19097	0.64941	2.67058	-1.39997	0.99322	0.08548	-0.95038	0.19355	1.91363	-1.19951	-0.62440	-0.17177	-1.44205	-1.13789	-0.15293	-1.37303	-1.26910	0.87598	-0.64872	0.62811	-0.32645	1.58548
AQP1_rep1		1.00000		24	C	A2	72	56	629	840	-10.07938	3.79443	-9.10083	-3.13822	6.34581	-0.87918	-2.04779	1.22348	5.44627	-1.76646	2.78516	0.56583	-0.95306	-2.07798	-1.68069	1.67619	0.53356	2.23218	-1.31870	4.36720	0.27753	-0.76585	-0.35624	-0.28699	0.54331	-0.70309	-0.17154	1.55064	1.09280	0.64397	0.48931	0.74968	-1.39614	0.75107	0.32317	1.48460	1.00808	0.68224	-0.36914	0.15379	1.19591	0.16045	0.25613	-0.05537	0.52112	0.27854	-0.02958	0.35341	0.53459	0.44394
FYN_rep1		0.84211		19	C	A2	72	56	798	890	-4.67777	-2.80451	-3.62169	-4.78871	-0.13263	0.00218	-0.32216	1.18997	-1.40984	-0.64618	3.21682	2.09098	-0.09502	-1.09342	-3.12154	0.05393	-3.73016	3.84762	-0.81478	0.40901	0.84349	-1.89831	0.46049	-2.39935	1.35781	-0.87252	-1.14661	1.22916	-1.25648	-0.48254	0.02497	-0.09839	-0.16517	-0.67591	-0.41079	-2.57900	1.14388	0.78783	-1.00457	-0.02871	0.15717	-0.67221	0.53089	-1.14566	-0.89671	-0.20896	-1.72126	-0.04299	-0.33278	-0.79722
SYNPO_rep1		1.00000		30	C	A2	72	56	295	952	14.08686	-4.19377	3.93918	-2.00715	0.15063	-0.39647	9.42284	-4.34409	1.16416	2.80341	-8.50883	-0.65230	-5.50538	4.43312	-2.71543	0.42477	-6.27829	-3.80676	-1.41454	-0.12577	-4.72312	-2.02548	2.05163	1.35227	-3.78054	2.01229	-1.44675	1.26958	-0.65778	1.86610	-0.15392	0.91340	-1.00174	1.09269	-1.26369	-0.43879	0.99302	0.45030	0.58829	-0.49265	2.57882	0.42724	1.43420	-0.65650	-0.37055	-0.87828	0.05777	-1.11597	0.22106	-0.96907
ACTR2_rep3		1.00000		33	C	A2	72	57	331	316	-10.11617	1.04015	-0.30633	-4.22606	-0.27824	5.98866	-2.64109	-4.02252	-2.25689	2.09771	2.83285	-0.81523	-4.89962	-0.49835	1.85360	0.40530	1.36604	-1.89215	0.14867	1.34071	1.00922	0.08391	-1.21997	-0.69617	-0.24110	0.01918	-0.58260	0.30214	-1.79385	-1.72876	0.52109	-0.24926	-2.12974	-0.64493	1.13820	1.75474	-0.00503	-0.26620	0.45948	-1.22700	-1.24842	-0.74877	0.26884	-0.41714	0.28154	-0.49476	-0.49914	0.29430	-1.06104	-0.99898
ACTR2_rep3		1.00000		40	C	A2	72	57	238	349	-9.59197	2.41629	-6.37260	-1.77940	2.17574	2.35501	-2.69395	2.30783	-0.64382	4.53183	-0.74014	-2.13729	0.08593	0.63659	-0.42851	0.71425	2.22138	1.59853	-0.04508	2.68067	-1.51256	-0.49516	1.17458	3.01687	1.07846	-0.54660	-0.43213	0.14773	1.02429	0.06108	-0.01530	-1.61565	-0.36039	-0.73313	1.04693	-0.98861	0.22316	-0.46808	-0.53190	-0.45675	0.02857	-1.70836	0.55922	-1.12715	1.45413	-0.02524	-1.08810	0.99243	-1.45487	1.10789
CONTROL_rep18		0.96667		30	C	A2	72	57	795	371	-2.95843	-6.24938	-0.50800	-8.21857	3.87132	-2.86916	2.82942	6.12639	-0.13195	-3.75923	1.41102	-2.62111	1.84012	0.11761	-6.66833	-0.69654	-0.58813	-4.22277	3.83034	-0.68710	-1.73187	-0.38918	0.35224	1.26990	-1.81243	-1.34248	1.20760	-0.35701	-1.98536	1.96043	-0.94852	-1.06177	-1.50871	-0.69839	-1.27049	-0.14933	0.68000	0.34683	0.18950	-0.46954	-0.76660	-0.45997	0.24184	-0.26585	-0.51470	0.03845	0.83447	-1.33409	0.07901	-0.73881
AMOTL2_rep1		0.95556		45	C	A2	72	57	301	520	-9.87691	-1.85004	1.47848	-3.95220	-0.96800	0.56255	1.78053	4.08077	0.67611	2.55936	3.12809	-0.45261	-0.54208	-2.19588	1.63221	1.06159	-1.53289	-0.52240	-0.96264	1.78125	-1.92514	-1.58928	-0.21216	-3.81131	-0.04011	-1.01629	0.30894	-0.32333	-1.88916	0.32441	-0.61825	0.89519	-0.30553	1.98683	0.34704	0.32092	-0.93000	0.77211	-0.24349	-0.75512	-0.41364	0.47942	-0.46566	1.66281	-0.24219	-0.22371	-1.31975	-0.69321	0.74007	-0.99984
PKD2_rep2		1.00000		31	C	A2	72	57	162	647	0.23374	-10.25960	1.59226	3.09710	-3.14921	-1.91513	2.57627	-2.14958	0.62949	1.19538	1.27498	-0.56575	4.54271	0.59569	-0.21357	-0.00696	0.08084	-4.10655	2.05306	-0.78041	-0.83584	-0.78630	1.50775	-0.36270	-0.60507	1.23259	-0.06267	0.02188	-0.38707	2.52872	0.96762	-0.36083	0.19402	-1.64820	-1.22579	-0.12562	0.46086	0.08140	-1.76936	1.23654	0.26337	-0.64132	0.53948	0.21269	-0.12556	0.02786	-1.26156	-0.78204	-0.79025	0.04599
PDLIM3_rep1		0.97260		73	C	A2	72	57	400	623	-4.45364	9.62158	-2.98386	-5.18660	0.49429	4.91288	2.15877	6.18742	0.09216	-1.62509	0.35602	-2.92519	-3.08362	-1.57173	0.11116	2.30424	0.58615	-0.78154	2.12640	-0.77348	1.69895	-2.69599	-1.64208	0.04627	-0.27351	-2.41087	-2.29409	-0.03924	-1.10216	-1.64523	0.93031	-1.26884	0.37984	0.46294	-1.14530	-1.94674	-0.54696	0.84981	0.67346	0.59526	-1.25637	-2.48023	-1.01634	-0.45447	1.06644	0.39430	-0.39646	0.63012	-0.84293	-1.33300
BCAS3_rep3		0.91429		35	C	A2	72	57	251	671	-3.70927	4.98646	-0.99162	3.36672	-2.63359	1.36068	1.51147	1.95031	-1.80634	-1.31670	-1.38165	-3.45607	4.97397	0.40967	0.17769	1.38095	0.61896	1.00696	-0.65356	-0.52430	-0.80459	-2.61864	0.73555	4.98590	0.61459	-1.22109	-1.37374	-2.24430	0.24315	0.31328	0.34354	1.97823	0.64344	0.31213	1.67743	-0.19183	0.49241	1.64385	1.46500	0.74215	1.83291	-0.45669	-1.45055	3.17224	1.50354	0.28028	-1.93896	0.98369	-1.28480	-2.01793
PKD2_rep2		0.95455		22	C	A2	72	57	168	705	-3.17449	-3.59765	-0.96601	0.39949	-1.80598	-0.48238	4.53577	2.69862	0.94144	-0.24082	-5.19953	-0.65405	5.16743	-1.81340	-0.09751	-0.53789	-0.79921	-1.07603	-0.52327	-0.30338	-0.71880	-0.29808	1.22582	-0.21921	0.52128	0.13022	-0.21776	0.49237	-1.43629	-0.84641	-1.67804	0.57721	-0.51065	1.33466	-0.38430	0.32846	-1.40395	-0.83738	-0.92530	0.98823	-0.89254	0.54784	0.91192	0.46039	-1.03179	0.82962	-0.18574	-1.42523	1.42567	-1.00769
PPP1R18_rep2		0.88889		9	C	A2	72	57	299	773	22.33378	-19.06622	8.82905	12.97459	4.34429	3.80051	-9.43962	-5.57853	8.64899	1.04667	0.72346	-1.11094	-1.80793	0.88894	0.65990	6.19112	0.34101	-0.21195	7.70256	-0.07046	0.43729	7.51277	-3.86733	-0.89307	6.62360	3.12869	-0.94439	0.99429	2.15002	-1.29493	1.51137	-0.64547	1.25763	0.29669	1.76309	0.34480	0.10866	0.11489	0.68054	-0.16524	-1.05527	0.18686	0.97281	1.41026	1.49301	-1.42453	0.42545	0.37518	-1.75526	-1.10601
PTN_rep2		1.00000		14	C	A2	72	57	642	772	-2.24159	-8.26398	0.88557	10.33150	1.68127	-3.93553	2.00498	0.41466	-4.25397	2.21778	1.51640	-1.76126	0.17613	2.95613	-1.34437	-3.76027	-0.26894	-1.99650	-0.69522	-2.01928	1.33146	1.19224	1.78412	-1.59969	1.02384	-0.10238	-0.38263	0.31009	0.98029	-0.92854	-1.26562	2.04659	-0.35784	-1.93373	-1.42375	1.21001	-1.33746	-0.70858	-0.46717	1.12470	0.95252	-0.04934	-0.67870	-0.74342	1.31276	-1.84784	-0.31939	-0.73894	2.25080	-0.48618
SHROOM3_rep2		0.93939		33	C	A2	72	57	165	839	-12.32429	-0.02374	-6.78188	-3.83858	4.27813	0.29581	1.17028	-0.26223	3.08372	-0.03823	1.70010	-2.84770	1.21660	1.44762	-0.75190	1.85101	3.70028	0.67005	1.18613	2.24573	-0.99206	-0.87113	-1.28723	0.68938	3.33898	-1.00762	-1.08926	0.56667	-0.02331	0.34946	1.03972	0.63555	-0.94344	-0.52438	-0.65352	-0.44209	-0.02706	0.94246	1.08028	-1.02814	0.55918	0.30340	0.68758	0.45086	0.67536	-1.22515	0.15393	0.98063	0.44478	-1.04040
EZR_rep2		0.95238		21	C	A2	72	57	362	892	-4.18420	2.45320	-5.34781	0.37816	4.49553	3.67052	2.35488	5.37650	-1.02428	3.12568	-3.30564	-3.61593	1.22764	1.59435	-1.07156	3.90483	0.99755	1.82554	-2.24645	2.40446	1.12292	-2.56392	-2.34119	-0.94608	-1.68731	0.71109	1.01787	0.27265	0.40452	-0.14537	-1.73199	-0.37885	-0.23323	1.61790	1.46746	-0.24620	-1.58726	0.45024	-0.45256	-1.78364	-1.66099	0.53404	-1.20937	-0.83109	0.17591	1.33852	0.45708	1.38092	-0.87979	1.46517
BAIAP2_rep2		1.00000		29	C	A2	72	58	202	144	-7.31300	-2.61359	5.39787	-0.26750	-0.23966	-1.65437	-6.75367	-1.32637	-1.52185	-2.23229	2.83105	3.44119	-0.21819	-1.86064	0.74491	0.90166	0.04820	-4.11898	-1.56924	2.25796	-2.08662	0.92702	1.13216	-1.44783	0.19677	-0.81532	1.48747	0.00910	-1.91679	-1.39275	-0.29829	0.32506	0.29493	1.04222	-0.74730	-0.41725	0.51501	0.05780	-1.04392	0.22563	0.13082	0.22218	-0.54186	1.36477	0.16609	-0.91490	-0.00396	0.63590	0.29252	0.43567
LIMA1_rep1		0.92857		28	C	A2	72	58	796	399	-7.10081	-1.22805	-2.32734	4.33847	4.81727	4.87621	0.13690	-1.06104	-2.45575	-1.91854	-1.07547	-1.43716	1.03112	-0.89761	0.54552	-0.43050	0.62889	0.08142	0.99394	2.20732	-2.61586	0.30148	-1.53096	1.01642	0.28713	1.09879	1.27760	1.10907	-0.37995	-0.91798	0.91426	0.55320	-0.19059	1.29899	-0.17083	0.94824	0.10746	0.05378	0.90414	0.28233	-0.10370	0.59729	1.02330	0.70618	2.51250	0.55930	-0.64848	-0.32755	0.46155	-0.43741
PRKCI_rep3		1.00000		22	C	A2	72	58	473	492	-11.05128	1.73225	-6.72014	-9.28745	5.93963	5.08725	-0.88776	2.92712	0.84894	0.44850	0.76153	-3.60648	-3.94946	-2.67903	-6.72268	-0.10953	-1.25873	0.98244	0.88281	2.73511	1.75684	2.94136	0.06087	1.83285	0.03054	-0.09057	1.32507	-0.79357	-0.14897	-0.82548	-0.16020	0.82349	-1.68978	-0.48331	-1.07484	-1.79801	-0.48911	1.49198	1.83130	1.44179	-0.94989	0.21625	0.06543	0.31490	-0.65006	-0.58395	-0.49254	-0.59578	-0.29524	-0.64641
KLHL5_rep1		0.92593		27	C	A2	72	58	668	488	-10.80834	-6.37239	5.17057	-1.11550	-0.99650	-0.78353	-2.59401	0.75084	-0.63939	-0.00158	5.44501	1.33282	-0.95769	0.11364	1.48382	-0.08255	-0.72693	-1.14985	0.48035	-0.19361	-3.63706	-1.57587	-0.18678	0.18149	1.92677	-1.01239	0.79848	0.28669	-1.50791	-1.50880	-0.54610	0.31132	0.15846	-0.37262	-0.75407	-0.63178	-0.09330	0.43118	-0.38905	-0.19672	-0.27484	0.47347	0.16489	0.93583	-0.43333	-0.49438	0.83670	0.89725	0.04314	0.02936
PDPN_rep1		1.00000		44	C	A2	72	58	247	552	-4.73052	-3.62385	5.49971	-4.82953	-3.25996	2.57831	-1.90313	-2.38432	-4.82775	-1.73221	2.25876	-0.58086	-2.14901	-0.35141	0.23619	-1.16859	-0.98354	-4.09219	-0.63147	3.35826	0.69342	-0.52890	0.14737	0.64447	-0.34006	-0.86863	-0.03053	0.04286	0.39569	1.92314	0.32402	-1.72154	-0.69475	-0.88534	-0.82595	1.04619	0.78950	0.41864	-0.13007	1.13250	-1.10295	0.74043	1.28243	-0.77790	-0.24356	0.96512	-0.46462	-0.24418	2.19893	0.30612
CARMIL1_rep3		1.00000		18	C	A2	72	58	234	638	-5.70359	-8.31144	-3.20478	2.48563	2.71619	-2.67636	0.93269	-0.27693	-0.76407	0.72223	2.69648	2.11840	1.65307	-1.14828	-2.67856	-3.03633	-0.28843	-0.62907	-0.09106	-3.17072	-0.56391	-1.28983	1.27956	0.14031	2.56521	0.36509	1.03046	-0.73519	0.53242	0.85001	-0.54402	0.99992	-0.02402	-0.82572	-0.11821	-0.07360	1.01845	-1.22321	-0.30856	0.04076	-0.56984	0.27474	-0.22560	0.18591	0.98782	-0.19598	-0.41202	0.93547	0.60013	-0.03446
PRKCI_rep3		1.00000		16	C	A2	72	58	507	626	-9.75039	5.71805	-7.84639	-11.19124	5.90583	5.67700	-5.07750	2.54095	3.88480	-2.22196	-0.47101	-2.62213	-3.71378	1.39526	-3.31159	0.35843	-0.61859	0.30406	2.74866	3.22893	4.50530	-0.57539	-2.54435	-1.05585	0.80354	-1.72383	-1.91831	1.55544	0.48188	-0.53258	0.15089	-1.08281	-1.34128	1.18604	-0.65251	0.46129	-0.09585	0.74777	0.85344	0.19811	0.45316	-1.17859	-0.54774	0.96567	-0.84700	-0.35164	0.10663	0.22107	0.07334	-1.14843
DCTN1_rep2		0.91892		74	C	A2	72	58	134	708	-0.12224	-3.24299	11.66318	-0.48980	-2.99648	-2.33414	3.14675	-0.97379	-5.45183	-4.13205	-0.64369	-3.75169	-2.53930	1.18970	-2.59917	3.03305	-1.70950	-1.06044	-0.39577	-1.26108	-2.00131	-1.10386	-0.08597	-1.34588	-0.66552	-2.78068	1.92758	-2.48512	1.45665	0.81733	-1.44932	-0.63553	-0.43278	-0.52104	-1.45913	0.12151	-0.16206	0.40450	-0.97625	-0.05283	0.74061	-0.07248	0.15920	-1.02413	-0.17907	-0.19317	1.29624	0.65585	0.21164	0.37971
MYH10_rep2		1.00000		47	C	A2	72	58	563	870	-1.14944	3.34022	3.66553	2.71786	1.13520	1.65197	-0.22610	3.26114	-7.82649	-4.96601	-5.25299	-3.30213	-0.41474	1.97635	0.44527	0.35637	-0.04436	-0.00848	1.59931	-0.77749	0.97310	0.37369	-1.84761	2.14150	-0.11128	-0.87619	-0.88997	0.26442	0.47896	1.67125	0.42829	-2.33963	-0.94546	0.44342	2.31002	1.19819	-1.61727	-1.16822	2.13366	0.07677	-0.50302	-0.26739	0.08803	1.38593	-1.90620	0.72079	1.64429	-0.00075	-0.67897	-0.00009
LASP1_rep1		0.86667		30	C	A2	72	59	356	192	-5.43884	-1.78492	-6.97416	0.61421	1.52356	-0.80299	-0.50876	1.06799	-2.22244	2.10579	-1.20795	1.24297	-0.28971	2.35427	-3.25147	-3.53079	0.99036	-1.96875	0.75748	-0.62837	2.05332	2.19407	-0.00006	-0.06761	0.50923	0.42110	-0.94201	0.30469	-0.62963	0.68950	2.23984	1.53313	-1.58294	-1.07323	0.19764	0.54577	-0.67056	0.34148	1.16996	-0.10920	1.76699	0.21560	0.23358	0.28033	0.37979	-0.80522	-0.66489	0.45259	0.66869	-1.73672
LASP1_rep1		1.00000		15	C	A2	72	59	449	331	17.97047	18.14768	-9.32792	11.30186	0.50433	-2.20688	-7.44681	0.99349	0.12304	1.45254	0.74165	-1.91222	4.19418	5.74849	-1.53167	1.89498	-2.00596	-3.10163	2.65261	-5.52439	-1.99415	3.54107	1.03429	-4.22045	-0.76671	-0.17837	-2.62031	2.30285	1.22728	-1.82414	2.05815	0.92248	-0.05758	0.73923	0.68217	-1.50626	-0.71805	0.74329	-1.80751	0.94010	0.32148	-0.07326	1.67633	1.06527	0.07523	-0.65999	1.85227	0.32796	-0.19026	2.57641
ARHGDIA_rep3		0.92308		13	C	A2	72	59	744	373	23.83418	-7.79217	-0.83796	-1.29165	2.08442	0.69940	7.17499	2.43655	-2.24198	-1.53804	-2.57501	-1.48530	-1.60967	5.27436	1.15295	3.64450	-0.41040	-5.25510	-1.56770	1.80686	0.32335	1.79098	-1.33009	0.99432	2.76027	3.38752	-0.84749	-0.63386	0.12052	1.68308	-0.52884	-0.87675	-1.49843	-0.80389	-0.65988	-0.72962	-1.08995	1.39867	0.53652	-0.98905	-0.23511	0.58322	0.27273	-1.88990	0.38088	-0.74174	0.55361	-1.61730	0.06575	-1.15015
KLHL5_rep1		0.87500		16	C	A2	72	59	717	419	20.26675	-0.82238	-9.59162	5.92185	-5.62700	4.17500	9.99821	-1.84147	-3.43686	-1.59388	4.73701	2.05205	-4.12862	4.67401	-1.54798	1.68364	-1.05404	2.15719	-0.57374	2.37898	-0.57890	-1.09477	-1.83384	-1.41216	3.82214	2.64819	-1.30837	-1.18855	0.04603	-1.69141	-0.97066	3.29953	-0.97439	0.50509	-0.84926	-0.68508	0.07175	-0.07812	0.75651	0.99754	1.16364	-2.47634	0.84492	-0.26854	0.10083	-0.17344	0.66152	0.94282	-0.00356	1.49323
RHOB_rep2		1.00000		30	C	A2	72	59	222	434	-6.99911	3.66663	-8.35569	5.35704	0.45780	-0.92886	-1.39013	5.07641	1.66581	3.06004	-4.51346	0.38600	-0.25197	-1.01656	2.06035	-0.08352	1.90661	-0.62989	0.31798	3.11426	-1.49583	1.37770	-0.07891	0.80188	-1.24028	0.02983	0.00924	2.79858	0.70227	-0.61187	2.29091	-0.72860	0.50227	0.35165	-0.39806	0.36349	-0.37867	-0.49691	-1.15805	2.06717	0.72508	-0.54920	-0.75832	0.70508	-2.30506	-0.03668	0.92580	0.12800	-0.66694	-0.00874
RHOB_rep2		0.95833		24	C	A2	72	59	213	491	-6.41767	-0.34312	-5.30602	4.08757	0.36262	4.48958	0.91895	1.27464	-2.53272	0.86785	-4.89480	0.09369	1.22496	2.65570	1.69282	0.97491	-0.57449	-0.65933	3.16805	0.66670	0.69348	0.01123	-1.67647	-0.07379	-0.61655	1.00501	1.77705	-1.21316	0.85535	-1.77209	0.17281	1.51902	-0.65062	1.29325	-0.26081	0.01451	-0.41499	-0.58369	0.53792	0.76669	-0.11631	-0.92103	0.83817	-0.05534	1.05610	0.54080	-0.80487	1.71377	-0.04899	0.73533
EEF1A1_rep3		1.00000		5	C	A2	72	59	458	558	-5.67529	0.71258	-1.95302	-2.22716	1.01822	1.95491	-3.28378	-3.03147	-1.54166	1.95674	2.08550	-2.75180	-2.00418	0.42744	-1.68564	-0.91340	1.14493	-0.73851	-1.14450	3.67434	0.49495	-1.18708	0.03379	2.96856	0.53575	-0.38020	-2.00711	-0.80189	0.12440	0.48039	-0.78690	0.26195	-0.33908	0.59813	0.46575	0.16536	-0.73779	0.76479	-0.48210	1.15602	0.37527	0.57390	1.80583	0.38249	0.48115	-1.26929	-0.90638	-1.65139	0.63034	0.82886
FGD4_rep2		1.00000		34	C	A2	72	59	558	574	-11.26169	-2.98237	-7.90522	0.39082	10.15967	-0.66431	3.32470	2.14829	3.37526	1.19929	1.71241	-3.97809	0.44352	-0.68447	-5.44957	-4.73576	-1.36098	-0.33647	0.60194	-0.84706	0.36421	0.74863	3.15140	-0.84373	0.19253	0.00115	0.11811	0.76214	0.29704	0.01345	-0.40668	-0.55175	-0.97238	-1.22000	-0.00029	-0.29344	-0.98198	-1.15503	-0.03974	0.00640	-0.80601	0.30649	-0.31539	0.48376	0.38524	0.65772	0.36571	0.75068	-0.07185	-0.31794
WIPF1_rep2		0.96667		30	C	A2	72	59	456	789	-12.99565	4.48033	-6.93779	-9.77550	1.07684	5.55335	-1.74029	2.25387	5.03077	3.08112	1.15352	-3.03851	-1.07318	3.97951	-0.68257	0.13926	-1.73557	2.43238	2.75520	0.34705	2.60119	-3.21495	0.27411	-0.63348	1.51588	-0.80012	-1.55069	-1.11153	-0.24785	0.45144	1.01922	-1.53672	-0.23776	1.02268	-0.66443	0.00142	0.02817	-1.18496	-0.81754	0.34125	-1.64714	-0.16548	-0.08861	-1.43651	0.26763	0.72721	-0.83504	-1.03432	-1.10286	1.33863
FAM171A1_rep2	CTNNB1_rep2	0.64516	0.32258	31	C	A2	72	59	234	793	6.70260	-5.62921	-3.95616	-0.47273	-6.25380	-3.72267	1.85876	-3.46484	-5.99008	0.30680	1.18161	2.73124	-1.56651	0.99960	-2.56961	-0.87868	-1.10681	2.69586	-2.47891	-0.62037	2.89463	0.54208	-1.08317	1.85297	2.78278	2.33471	0.44595	-1.03507	-1.10450	1.88522	0.54598	1.39693	-0.58165	-0.96292	-0.91920	-1.35395	0.24148	0.28438	0.81981	-0.62870	-0.38292	-0.06567	-0.08330	-0.63596	0.39422	-0.48460	-3.35276	0.26455	-0.23295	0.06993
VEGFA_rep1		1.00000		22	C	A2	72	59	881	852	18.63149	-16.22026	-5.02170	-3.31355	3.99552	-1.06146	-3.32702	3.44679	-6.12112	0.45825	4.83142	-1.25362	1.25592	3.12442	-0.16185	4.23904	-0.16817	3.04433	1.61151	2.55863	-0.45105	-7.46242	1.32828	0.19342	-1.73824	2.50788	-1.07695	1.69388	0.13461	-1.61885	-1.48318	-0.03663	0.24519	1.11796	-1.42694	-0.44323	1.48913	0.89033	1.21150	-0.11316	-0.44921	0.58954	-0.01592	-0.63513	0.81791	0.45660	-1.29435	0.94514	-0.33428	1.16110
KLHL4_rep3		1.00000		13	C	A2	72	59	263	870	23.89750	-15.92058	4.21025	-18.55823	0.28639	6.63049	0.63011	8.52830	-4.39006	-0.08573	-7.21010	4.02136	1.77063	0.46658	2.41267	-0.97393	-3.89003	-3.30615	-4.14612	-1.25341	0.89157	6.07890	-2.86117	-3.14420	-0.50583	2.56185	-1.09822	-0.53943	0.05783	1.05680	-0.96340	-1.60889	-2.14474	0.49142	-0.74914	-0.24735	1.02973	1.75226	-0.01121	0.63362	-0.05108	-1.24372	0.09286	-4.21523	-0.03934	0.93213	-0.39221	-0.05369	2.08237	0.14119
PDLIM2_rep3		1.00000		12	C	A2	72	59	485	955	20.45892	-19.55475	-0.65400	3.70395	6.60660	0.35199	-5.15380	6.07947	-2.08573	2.58757	1.91765	3.03890	-0.80420	1.83333	2.45464	7.89243	-1.31592	0.92317	-1.00260	-1.09106	2.44430	-2.72568	-2.84150	-0.43344	-0.88237	3.57694	-0.89658	1.06655	1.07037	-0.96849	-0.09086	0.46677	1.30126	-0.04800	0.34943	-0.17099	0.11327	1.48669	-0.51436	1.11199	-1.04942	0.22185	0.27419	0.30558	-0.00697	1.26020	-1.13823	0.02568	0.28574	0.86490
EVL_rep2		0.67500		40	C	A2	72	60	582	215	-12.97906	3.08609	-5.65737	-9.61971	-0.79818	7.44536	-3.24449	3.03914	3.70570	4.76261	0.59439	-1.75158	-2.02876	2.73214	-3.11996	0.42608	0.60686	3.36638	2.53625	-0.42751	-0.35203	0.35168	-3.81866	-0.44112	1.57810	-0.42850	1.26196	-0.98607	0.23370	-0.51113	1.75562	1.91381	-0.33556	2.22728	-2.05385	-0.85337	0.66458	1.58549	0.53554	0.52057	0.45921	-0.75534	-0.09473	1.02470	0.30653	-0.76035	0.56442	0.14581	1.01577	-0.18010
RUFY3_rep2		1.00000		14	C	A2	72	60	671	330	-5.83801	2.54678	-3.63226	-5.37389	1.64525	0.82737	-2.60289	-4.36868	-0.31432	-1.26515	4.13359	-1.28080	-2.02687	-0.22733	-0.45433	0.47216	0.03334	0.37333	-0.71371	2.33435	1.38177	-0.23361	1.32571	0.38451	0.53518	-0.16035	0.79863	-2.09175	-0.35947	-0.00111	0.02387	0.78692	-1.19139	1.49453	-1.94065	1.27511	-0.06947	-0.30562	-1.57416	0.52528	-0.12816	-0.63966	0.97154	0.88241	-0.03965	1.03237	0.53503	0.55582	0.52212	0.31475
MYO1C_rep3		0.95652		23	C	A2	72	60	775	339	5.94965	-6.38918	-0.68690	6.32995	-1.12777	-3.59511	3.18850	-1.29254	-0.27269	3.06369	-3.17659	-1.54012	-0.98370	-1.12032	0.40738	-0.31357	0.63265	-3.30582	2.05446	3.29962	-0.70457	0.66299	0.34190	0.83589	0.25900	1.29308	-1.70149	1.92584	-0.09821	0.75001	-1.15687	-0.09946	-0.19252	0.12834	0.64500	-0.55972	-0.10994	-0.98720	-0.73025	-0.31907	-0.40669	1.49547	-0.42448	1.37704	-0.29711	-0.62473	0.13388	-0.85635	2.21389	-0.71267
RREB1_rep2	MYH14_rep3	0.52500	0.42500	40	C	A2	72	60	552	383	-6.29745	-4.84490	4.71704	3.02923	5.06136	-3.38439	2.28753	-0.09410	-2.09833	-1.07114	2.46805	-2.87821	-0.52982	-2.08493	-0.68748	2.76617	1.43271	-4.50198	-1.00794	0.98173	-2.63032	-0.42715	-1.02244	4.27447	-0.35291	-0.15457	0.19708	0.05762	0.59175	1.65184	-0.71569	0.70024	-0.28859	-0.30440	-0.83587	-0.86478	-0.65788	-0.62215	0.52091	-0.54227	0.65818	0.47374	-0.02134	-1.01155	0.76809	-0.01217	-0.75423	-1.79342	-1.94268	-0.43681
MYO1C_rep3		0.91304		23	C	A2	72	60	748	382	-2.96367	-6.25266	-2.12026	2.67356	-2.21320	-1.06170	4.21866	-2.31123	1.33730	1.78913	0.02147	-0.70668	2.25332	0.80511	-1.33276	-0.48126	-1.12550	-1.79164	0.57944	0.81875	-0.57474	-0.81411	1.07404	-0.55692	1.37229	-0.07475	-0.16031	0.72400	1.05995	-0.92114	-1.81846	0.16580	0.19288	-2.43704	-0.76934	-1.40025	0.90333	-1.44396	0.43034	0.51438	0.76383	0.06900	-0.45391	-1.03581	0.06929	0.04224	0.23702	-0.58701	0.10292	-1.16109
PKD2_rep2	TRPM7_rep1	0.51111	0.48889	45	C	A2	72	60	339	440	-5.65798	-2.97436	6.44476	-2.34229	-3.40373	7.15161	-3.64260	-0.46538	-5.20208	0.60006	1.27863	0.07138	-2.40742	-2.23184	1.93960	-0.11132	0.96760	-1.02889	-1.39360	3.01296	-1.13080	-2.27086	-0.94621	-0.47687	2.09487	-0.09448	-0.80067	0.51059	-0.78133	0.96278	1.87181	-2.13517	0.65305	0.44703	-0.61043	-1.15679	0.80147	-1.14699	-0.76269	-0.52877	0.22738	0.56456	-0.56642	-2.24229	-0.41218	0.77101	-0.91379	-1.33527	-0.31123	-0.27737
RUFY3_rep2		1.00000		22	C	A2	72	60	709	440	-3.55291	2.43436	0.66374	-4.45535	1.80680	2.61978	-7.22935	-5.95835	-2.54192	-0.53068	-1.52368	1.77779	1.86047	3.25894	-1.44395	2.14620	0.48478	-1.08698	1.35330	0.13735	0.52454	0.33490	4.14820	-1.00894	1.14390	-1.10585	1.87490	1.31063	0.46309	-1.80673	-0.44883	0.15068	-1.31515	-0.17037	-0.53681	0.77154	2.16718	-0.69224	0.41199	-0.07841	-0.68339	-1.16064	-0.85511	0.86952	0.21188	0.92032	-0.71947	-0.05471	0.62408	0.10838
TPM3_rep3		1.00000		35	C	A2	72	60	203	580	-0.55753	7.49769	2.39281	-0.15671	-3.17495	0.16744	-5.61085	-2.58709	4.54742	1.91504	-0.24938	-0.55459	3.01729	5.31262	1.03779	1.24606	0.68105	-3.52913	-3.33581	3.41863	-3.81006	-0.60065	3.28567	-1.89672	0.16643	-0.76951	-2.56412	0.94617	-0.70411	-0.71794	-0.10077	0.56824	0.24059	2.06307	0.82715	-1.00226	-0.10382	1.83505	-0.06064	1.35440	0.27207	0.07358	0.16844	0.93236	0.61698	-0.58043	-1.15776	1.40448	0.83911	-1.15926
TPM3_rep3		1.00000		35	C	A2	72	60	158	584	7.29917	8.41770	-7.20736	7.60292	-9.42260	-1.03677	-1.24161	6.65511	0.82408	2.80401	-2.46882	-3.05163	-1.58231	-4.77239	2.82422	-0.05219	-3.97781	-3.14612	1.30540	1.47321	-3.63745	-2.28497	1.14039	7.36429	-0.38810	0.03054	-2.88820	-1.10476	-0.48067	-2.21976	-0.08483	1.90178	-0.46691	0.58148	-0.25068	-0.72540	1.05858	-0.22309	2.41510	-0.98552	0.28450	-1.08325	-0.31456	0.42679	-0.55081	0.58445	-1.72408	0.82679	0.94339	-2.09725
AMPH_rep3		1.00000		16	C	A2	72	61	763	82	-3.07488	-7.81476	-6.76386	2.74408	2.61639	1.84899	4.82858	-1.63222	-1.46262	1.43024	1.14445	0.76035	-1.32999	2.46220	-0.94513	0.93398	-3.64703	-3.76647	-0.66839	-1.43304	-1.11038	0.75785	0.73644	0.74168	0.36720	1.64312	-0.77223	0.55484	2.05687	0.05720	-0.21772	0.53255	-1.38814	1.26425	-0.56622	0.23637	-0.37326	-0.64423	0.40228	-0.21127	0.04043	0.40320	1.39507	-0.81852	1.03280	0.22799	0.84696	0.46706	-0.90479	0.80176
RHOC_rep1		1.00000		35	C	A2	72	61	231	189	-10.91622	5.27094	-2.40011	-6.11684	-3.31556	4.78740	-6.97856	0.32762	3.83210	-1.23745	2.94610	3.83452	-3.35980	-0.23003	2.39827	-1.21990	-3.49107	-3.50515	0.84181	1.75699	0.47540	3.00034	-4.91948	-1.25735	-1.34177	-1.08252	2.86832	0.43460	2.19020	-0.89296	0.94646	-1.39348	-0.21256	0.90027	0.55477	0.26299	0.16252	-0.29647	1.36479	-1.29901	-1.40602	-0.00911	-0.55242	0.51029	0.19265	-0.91801	0.52245	1.54537	2.25238	-0.54941
TPM3_rep2		0.96154		26	C	A2	72	61	147	253	2.14272	1.28245	-7.98242	7.48775	-3.81135	-4.92952	-6.26392	2.14316	0.09259	1.08145	-1.65404	4.14923	1.00984	0.12572	-2.58971	-0.65465	0.47735	1.21871	1.71178	4.27461	-3.29957	-1.74071	2.37729	-0.85899	-0.05158	0.21182	0.99082	2.50088	1.28426	-1.11226	-0.32260	-0.62692	1.28986	-1.80748	0.34772	0.40395	1.42037	-0.51939	0.61072	0.10448	1.18372	0.61926	0.61767	-0.83289	0.87571	0.13547	-1.38483	1.18004	1.85686	-0.71663
RHOC_rep1		1.00000		34	C	A2	72	61	277	285	-6.89922	-4.63904	0.41650	-3.31169	-6.19243	8.57828	-5.49626	0.57357	-3.49722	3.17044	0.51257	3.77387	3.09933	-2.06659	-0.15013	-2.02004	-5.27241	-1.52828	0.96833	2.04162	0.13932	-1.26580	1.96455	-3.58235	-0.00041	-0.86386	-1.93053	-0.11203	-1.46073	-1.84789	0.62481	0.54623	-1.86807	0.63387	1.41797	0.32629	1.10157	1.20397	0.52502	-0.36959	-0.25811	-0.62788	0.32575	-0.00879	2.59469	0.13906	-0.22403	0.24959	0.69334	-1.85666
MARCKSL1_rep3		1.00000		28	C	A2	72	61	750	379	-9.25137	-3.31426	-3.96842	-1.91022	5.09890	0.70262	-1.08824	-0.81179	-4.47558	-0.63301	-1.71676	-0.06656	-1.22889	1.99083	-3.47563	-2.61535	-0.54662	3.50097	1.67689	-1.25779	1.67409	-1.12875	1.27543	1.03254	3.16066	0.38965	1.10452	0.53973	0.26925	0.60713	0.04104	-1.43340	-0.43290	-0.87982	0.70958	-0.37710	-0.56014	-0.59971	-0.01259	1.04675	-0.14090	0.12356	0.65022	-0.78876	-1.13210	-0.56233	1.82391	-0.72410	-0.13382	0.24956
MARCKSL1_rep3		0.95455		44	C	A2	72	61	832	417	-13.68390	2.03662	-7.22425	-4.00441	0.62098	0.93659	-1.30416	5.09422	4.77597	1.14071	1.34831	1.12999	-0.26936	2.92317	-1.74191	1.32270	0.52351	2.39649	1.50252	1.25590	-0.64121	-0.27334	-0.01723	-0.97452	3.92656	0.26795	1.83063	-0.42744	-1.15199	-0.57666	0.53947	1.12951	0.01118	1.27788	0.76967	-0.27000	0.85422	0.84038	-1.65597	1.05315	-1.40128	0.62158	0.26960	-0.03681	-0.38019	-0.06566	0.06158	-0.29860	-0.34517	1.02266
HAX1_rep1		0.97674		43	C	A2	72	61	547	597	-11.38018	1.05201	-6.50545	-2.68096	6.23074	-0.22088	-1.31599	3.27999	-0.42751	1.96750	0.20984	0.13636	-2.92882	-1.14778	-2.19496	0.16175	1.50409	1.54589	1.01218	2.51356	0.38334	0.61726	0.11474	1.75936	2.80037	0.63480	1.89739	-0.78123	-0.78837	-0.16463	-0.23380	-0.46938	-0.90723	-0.19731	1.23822	-0.64023	-0.04976	-0.52156	1.26964	-0.53839	-0.98661	0.55991	-0.48573	0.27392	0.06955	-1.01433	-0.20410	-0.14100	1.10143	-0.16903
ILK_rep1		0.93750		16	C	A2	72	61	837	627	0.44273	-0.66036	-5.13122	8.41669	1.69172	-5.01237	-4.00274	2.85950	-1.66382	2.86807	-0.88914	3.75051	-3.14076	-0.21291	-2.89620	-2.24947	2.12397	0.94582	0.79135	-0.69813	-0.56358	-0.99592	-2.76416	1.15690	2.58216	2.42080	1.11930	-0.95535	-0.64404	-0.23718	0.57628	0.01334	1.58498	-0.22110	0.82403	-1.50461	-0.38811	-0.67402	0.57455	1.29947	-0.73752	-1.18797	-0.72939	0.63686	0.59942	-0.43804	-0.31598	-1.31499	-0.02733	0.80824
ACTR3_rep3		0.95000		40	C	A2	72	61	396	697	-4.00353	5.63542	4.04364	-0.47157	-1.39756	-0.44048	-3.76838	0.12458	0.71394	1.19245	-1.13107	-2.03079	-2.80414	-1.76953	3.94515	-0.13616	0.26429	-2.55840	-0.99444	2.88000	0.09502	-1.13246	1.87053	-0.67695	-0.47841	-0.03115	2.45014	-2.48307	0.77916	0.09913	0.32278	0.72431	0.05063	0.01738	-0.53879	-1.32660	1.50755	0.32502	0.86212	-0.06916	-0.79672	0.06350	-0.32263	-0.67552	-0.07251	0.10720	-0.03420	-0.19384	-0.85648	0.25661
HAX1_rep1		0.92000		25	C	A2	72	61	458	722	-10.64407	4.91673	-1.79731	-7.66122	2.77682	5.34988	-0.60056	-1.31402	2.98208	3.14488	-0.65786	-2.12623	-3.36910	-0.32972	1.91548	-0.17002	-0.30034	-0.58378	-0.37774	0.34150	2.79980	-0.28264	-0.45292	-1.17923	0.28411	0.35176	1.14667	-1.32564	0.12888	-0.93584	-0.16316	0.28860	-0.77781	0.88534	-0.57873	-0.82999	-1.57790	-0.78383	0.57098	-1.85212	-2.04969	0.28302	0.54357	-0.31359	-0.52158	0.28156	-0.10835	1.28744	-0.65056	1.21550
PPP1R18_rep2		0.80000		25	C	A2	72	61	533	806	-1.88056	-2.75535	2.03335	4.11966	-0.20581	-6.34395	-3.00596	0.69423	2.26468	-3.36626	-0.42624	4.69063	0.96869	2.22514	-1.22967	-4.38881	1.57673	-1.15608	4.80093	0.43359	-1.76093	-1.99192	-0.35712	-1.65730	1.09140	-0.36343	-1.74446	-2.52250	-0.00933	1.12292	0.10918	0.44273	1.03801	-0.63039	0.55633	0.78084	0.03343	0.41403	-0.71853	-1.35715	-0.66859	-0.17745	-0.30980	1.09382	1.72336	-1.34193	-0.65240	0.09384	0.50889	-1.54060
MYH13_rep3		1.00000		12	C	A2	72	61	890	950	-8.08928	-2.27085	-3.55622	1.03620	2.58808	5.22576	1.13229	-3.21611	0.44443	-3.54301	0.80306	1.65540	-1.81692	2.21812	-1.55850	-1.35951	-2.73044	-2.31437	-0.03435	0.88148	-1.41805	-1.78176	-0.26091	2.18814	3.15945	1.12850	0.43414	1.90084	-0.22737	-1.18230	0.61668	-0.50607	-1.78425	-0.31962	0.68938	-0.35634	-0.97821	-0.17402	-0.06163	-0.23686	-0.71201	0.43972	-1.14974	-1.19756	0.22177	-0.32031	-0.56263	-0.07930	-1.26977	-0.54247
ARPC5_rep3		0.83333		6	C	A2	72	62	311	183	4.80135	1.59069	-13.41285	-6.30395	-3.72600	-3.48083	5.77131	-0.27498	2.10669	4.57007	-3.03149	4.09221	-5.10643	-3.39166	1.82903	-1.11265	-1.88041	-2.21483	-2.24054	2.50041	0.80500	2.59923	1.54974	0.95639	3.27082	-0.00339	-0.94580	2.89404	1.61841	1.54778	0.56503	-0.60561	-2.33278	-0.18580	-0.57350	0.81062	0.29681	0.55043	-0.72607	-1.04587	1.96713	-1.59682	-0.67294	-0.28990	-0.43297	-1.41786	0.34617	-1.20913	2.04111	1.66780
CORO1B_rep1		1.00000		14	C	A2	72	62	686	190	-3.20505	1.29005	-0.84407	-1.59558	5.20907	-0.00688	-0.03556	-1.95585	-5.52389	-2.25814	-4.91478	0.22934	-2.98929	-2.53894	-0.65766	0.69718	-1.40903	-0.34945	-1.18105	1.05369	-0.62348	-2.62371	-1.82480	-0.66240	2.17297	-1.55030	-0.05277	1.92109	0.61437	-0.65528	-0.63029	-0.32910	-0.30074	0.07019	-0.95038	-0.02677	0.41888	-0.20882	-0.16491	1.27735	-0.13880	-0.55205	0.31372	-0.78345	-0.70364	-0.37992	0.19683	0.21892	1.57472	0.74142
RAB5A_rep3		0.93333		15	C	A2	72	62	269	202	-3.77744	-3.81898	-7.53763	-5.91765	-5.24807	-1.06439	5.81713	-2.16399	0.07926	3.09102	-2.12263	3.49598	-1.88328	1.55146	1.51766	2.75398	-2.33334	-1.93555	1.27474	1.46568	0.70008	-0.02199	1.73704	-0.05897	2.64353	-0.78702	-1.37391	-0.29808	0.30351	-0.17937	-1.16296	-0.04968	-1.93711	-0.85255	-1.55061	-2.68856	0.51580	-2.25948	1.80956	-0.77485	-0.32179	1.12053	-0.61722	-0.50466	0.03513	-0.65379	0.31976	0.32105	-0.76443	-0.06377
DYNLT1_rep2		0.81818		11	C	A2	72	62	456	217	1.07987	-1.20532	-9.33854	-1.67473	9.86731	-0.34429	0.24306	-2.19377	-0.98968	-1.83487	0.77878	0.56564	3.62503	-0.04214	1.14100	-2.95491	-2.85736	4.65867	1.75874	1.91941	-2.22248	-1.36148	-2.43387	-2.97383	0.93520	1.46967	0.54307	0.78838	0.88892	-0.15091	-0.35612	-0.91925	-0.47444	0.10442	0.96541	-0.79924	-0.11674	-1.08372	0.38482	-0.44510	-1.38060	0.04125	-0.68795	0.20362	-1.09993	-0.45883	-0.12648	-0.43880	-1.51835	-1.16096
PDLIM3_rep2		0.90323		31	C	A2	72	62	329	259	-1.27921	-0.75819	-3.54234	-4.65894	-7.93093	3.89132	6.71782	-0.05709	1.43606	2.10628	1.39390	1.07171	0.11741	-4.01780	-0.35207	2.54385	-0.33794	-2.09206	-0.33177	0.42462	0.48771	-0.75813	-0.04502	-0.06538	1.34457	-0.29074	-1.57952	-0.48529	-2.10884	-0.84152	-1.78787	0.40483	-1.46467	0.91178	-0.06547	-0.17701	-2.11774	0.22145	0.04717	-0.49267	-1.50008	2.32577	1.30369	-0.49389	0.00510	-0.41070	0.02781	0.90048	0.14613	-1.30002
CONTROL_rep14		0.86842		38	C	A2	72	62	405	281	-6.78302	-0.23231	0.91697	-2.94579	-2.09651	1.71401	2.99289	-4.81905	-0.48025	0.06695	3.18233	-3.74722	0.66287	-0.24208	1.79880	-1.16883	0.85430	-3.03298	-0.86751	0.22808	0.57175	0.87472	0.60322	0.42111	0.62228	-1.27342	0.40814	-0.39212	-2.30054	-0.87619	0.50468	1.51848	-1.40299	0.01987	-1.01004	-0.52252	-0.29562	0.54602	-1.22057	2.26415	-0.00213	-1.31404	-0.63738	0.35074	0.28619	-1.83369	-0.59390	0.40271	-0.96684	0.82486
TRIP6_rep2		0.82500		40	C	A2	72	62	627	518	-5.00885	10.04923	-10.95106	1.52327	-0.73337	0.57306	2.49534	2.67423	-1.09392	5.41688	1.26389	-5.22971	-0.55964	3.85372	0.67007	-3.43091	-0.55016	0.88465	-0.74947	-0.78288	2.93433	0.20389	-0.51426	0.65595	-0.71790	0.20012	2.89345	0.22516	-0.09627	0.67372	0.28039	0.92757	-0.05964	2.15219	0.16802	-1.43677	2.66498	-0.90515	-0.33892	0.91631	-1.58824	-1.82726	1.66350	-0.73831	-0.44889	-2.91204	-0.05429	-0.24771	-0.18625	0.08197
ARHGEF26_rep3		0.94118		34	C	A2	72	62	281	535	-1.81677	10.14525	-9.02268	-5.32931	-8.40786	-2.35690	-5.25616	8.90396	4.09272	6.35363	0.98738	4.69141	-4.56503	-2.54501	-2.02282	2.25944	3.74898	-2.23926	1.08382	-0.66787	-2.17740	-2.48872	-1.71814	5.02602	1.97913	0.12087	-0.72568	-2.27842	-1.10107	0.17671	1.85550	0.41493	0.47822	-0.31166	0.59621	2.09371	0.03399	-0.05731	2.00496	-2.71343	-0.72530	0.62035	-2.48430	0.06332	-0.03039	1.96702	-1.95266	-3.25960	2.00356	-0.35312
CLASP1_rep3		0.88462		26	C	A2	72	62	804	624	-13.39591	1.01689	-2.15155	-3.89180	2.90291	3.81265	-2.17441	2.38240	2.52188	1.76381	1.26669	-2.57038	-1.05448	-1.36915	0.18949	-1.62309	0.84981	0.96643	-1.26780	1.84658	-2.31339	-0.02001	-2.06674	0.84752	1.61920	-1.48326	-0.65638	0.30638	0.85670	0.32618	0.73630	0.35687	0.13201	0.05842	0.71640	0.89643	0.72826	-0.46270	-0.02845	1.66010	0.96323	-1.03547	-0.06385	-0.02769	0.28068	0.55129	-0.23866	-2.29311	-0.04880	0.25899
SRCIN1_rep2		0.94737		19	C	A2	72	62	724	643	-9.84331	-4.28228	0.25001	-1.66943	0.99937	3.61319	-1.51602	-2.84039	-1.19909	2.30926	1.46945	-0.08884	-0.82548	-1.95087	0.91919	-2.72165	-1.65292	-0.19924	1.36025	0.17857	0.11912	-3.85963	1.26679	-0.99337	0.68434	-0.03198	-0.26902	-2.16946	0.61961	-1.31526	-0.59951	0.57511	-0.97400	0.74471	-0.36562	0.69860	-0.13531	-0.79859	0.65965	1.06606	0.05156	-0.15660	0.29840	0.77154	1.10986	-0.33295	0.25830	-1.12184	-0.75160	0.05698
CTNNA1_rep3		0.97436		39	C	A2	72	62	479	744	23.70909	-10.35288	10.20400	0.36987	1.09952	-8.20170	3.41681	3.90852	7.12700	2.92972	2.66972	0.83276	-2.00713	0.63642	0.84119	-0.87382	-1.46327	-1.07330	10.15731	0.65372	3.10565	-5.72515	-0.89726	-0.97430	-4.05635	2.33660	-0.94127	-0.60438	-1.93213	2.03911	-2.26492	0.26509	0.62836	-1.08843	-1.47994	0.08038	1.38748	1.68171	0.49395	0.19398	0.13718	-1.30387	0.32354	0.19518	0.34779	0.13129	0.96990	0.07317	-0.68531	0.69465
ARHGEF26_rep3		0.97368		38	C	A2	72	62	410	892	-2.71254	3.71878	-5.05565	-4.58383	-1.71816	3.03844	-4.72568	-2.57382	-1.37671	1.71561	-1.42126	1.32607	1.04326	-0.67863	-4.23690	1.09299	0.27875	0.60773	-2.09096	1.41479	-0.91816	2.75050	0.35349	2.18805	-1.43020	0.31608	-0.60256	-1.10130	-0.19967	0.31340	2.19157	0.82125	0.35099	-0.91028	-0.77791	0.54128	0.37590	0.72033	-1.50565	2.30933	2.37291	0.25176	0.19065	-1.44714	0.28020	0.51434	-1.91803	0.73666	-0.15975	0.77100
GOLPH3_rep1	PLS1_rep2	0.52941	0.47059	17	C	A2	72	62	757	937	2.11522	-12.44532	-3.27988	3.87285	5.10006	-3.15710	0.92245	1.27326	-2.12730	1.75354	-0.10447	2.09112	1.70844	-2.09303	-1.39722	4.65380	-0.09400	-2.14897	2.25857	0.04603	0.09228	-2.01469	2.26044	0.63171	-1.30511	2.07507	-1.03743	0.52699	-0.09993	-0.16550	-0.42503	0.43817	-0.39986	-0.67185	-0.10974	0.61480	0.46375	-0.33758	-0.02056	0.39969	0.34754	0.64231	-0.49384	0.32858	-0.51328	-0.37533	-0.00003	-0.18152	-0.71127	0.07309
INF2_rep2	CYTH3_rep3	0.52941	0.35294	34	C	A2	72	63	323	193	1.77170	-5.75254	-6.58598	-5.28803	4.63117	-4.44640	4.90567	-1.42281	-0.80004	-1.20244	0.99250	-0.79718	-1.79511	-4.43907	-1.03574	0.71471	1.61708	-4.39498	1.56523	-1.05642	-0.97411	1.85022	0.22018	5.18959	-1.76513	0.58392	0.08564	-0.42535	-0.38966	1.31852	-0.96832	-0.12025	-2.10848	-0.67064	-2.28963	1.26055	-0.78102	-1.16808	-1.62855	1.57166	0.06274	0.25631	-0.22289	-0.35413	0.01267	0.61996	0.73507	-0.04060	0.53854	-1.08904
MYO1C_rep2		0.80000		15	C	A2	72	63	706	264	1.84472	5.20490	-0.33890	-3.59821	-2.88523	-0.75554	-5.00783	-5.17072	-2.75795	0.20501	4.72912	2.65577	-2.25982	1.64990	-2.36912	-0.44432	1.49121	-2.24182	2.42939	-2.26677	-0.87426	-0.50226	-1.40672	-0.06633	-2.36734	-0.85911	-1.76652	-1.45097	-0.76469	1.40224	0.24980	-1.17312	-0.34097	0.22820	0.71122	-0.69026	-0.15665	-1.65617	0.38358	-0.89921	-1.70796	-1.14501	-0.04552	2.71653	-0.34595	-0.07273	-0.53117	-0.67420	1.97607	0.09941
SAMD14_rep3		0.95789		95	C	A2	72	63	255	321	-8.16774	7.02865	1.27172	-11.86585	-3.88193	-2.96754	3.09537	0.83472	2.81041	-1.69774	1.15131	-1.01314	-3.49326	0.68668	-0.33859	-0.08061	0.96346	-3.25961	-0.32758	-0.64634	2.37571	5.30826	-3.52104	-1.65188	0.33790	-3.01659	2.40971	-0.47399	-0.94995	-0.35884	0.04981	-1.87684	0.31974	-0.08316	2.37851	0.67752	0.62125	0.37434	0.95923	-1.08220	1.04838	1.02718	3.70852	1.89118	-1.11745	-0.60771	1.97549	-0.34609	-2.02034	4.49981
TRIP6_rep2		0.92308		26	C	A2	72	63	465	370	-8.15563	-1.82567	4.77417	-3.64770	-0.25595	6.85715	-1.28468	-3.99457	-4.16756	1.82230	2.39988	-0.04821	-2.13215	2.06501	2.33367	-2.39277	0.73571	-3.90572	0.76089	-1.88560	1.03191	1.45570	0.41167	1.17238	-1.96557	0.36963	0.53703	-0.06588	-0.74099	0.77896	1.58225	-1.04438	-2.30220	1.02735	0.14564	0.35067	1.44191	-1.84904	-0.22117	1.27960	0.63888	-1.00664	-0.04743	-0.53801	0.23801	1.28332	-0.74556	0.44443	0.81882	-0.12201
MYH4_rep1		0.96552		29	C	A2	72	63	890	376	1.36839	9.19376	1.47335	-0.37543	6.67321	-6.24132	-3.85983	2.42938	1.77807	2.46331	0.43745	4.01710	-2.20022	-3.28174	1.88434	3.63611	0.22199	-2.31159	-0.63468	-2.59148	-1.51601	-2.03098	1.09817	-0.35574	2.39558	0.16415	0.61745	-2.01818	-1.31636	0.09671	0.45965	0.36708	0.51647	-0.27744	1.10866	2.02603	-0.45536	0.59389	-0.77098	0.05113	0.60880	0.78914	-1.31673	0.77267	-0.43979	0.40127	-0.01265	0.82207	0.97971	-0.10215
CTNNB1_rep3		1.00000		27	C	A2	72	63	485	505	3.40703	10.13087	-16.32571	3.03020	2.69760	8.07066	3.28764	3.74073	-3.19869	1.17008	-0.15515	-1.43621	-2.41553	1.67999	-1.21352	0.78336	1.84080	-2.14808	2.83360	-2.18144	2.03008	2.91235	-4.01349	0.39107	-3.82297	1.38352	2.99994	1.47351	0.60824	-0.88500	1.97585	-0.41420	-0.45721	1.22813	-0.40485	-0.23109	0.57337	-1.84245	0.93412	0.47007	-1.37935	-2.34660	-0.53908	0.20500	0.18545	1.39702	-0.10986	-0.13177	-1.45834	0.19793
CTNNB1_rep3		0.97222		36	C	A2	72	63	203	523	10.32104	0.85818	-8.33302	6.10168	-7.89975	3.20485	1.11164	1.28975	-4.23313	-0.39300	-0.23813	-1.22478	4.17517	-2.51241	-4.18045	-1.83347	-5.39539	-1.19227	0.13438	-0.15480	1.55291	2.18095	1.46774	0.44032	0.80395	1.93274	2.36314	0.86935	0.37885	1.43233	-0.52332	0.35559	-0.63245	1.53663	-0.11517	0.26497	-0.70986	-0.53017	-0.55921	-0.94442	-1.19352	-2.01227	-1.34893	1.73850	1.81099	-0.41610	0.18559	1.80690	0.10211	0.79614
ROR1_rep2		0.94444		18	C	A2	72	63	389	578	-1.98818	-0.31186	-3.80301	3.85009	5.19453	6.17058	3.87400	-1.17510	-1.73149	-5.62968	-4.09579	2.86708	-4.11953	3.51575	-0.15477	-0.32125	-0.62862	-5.10172	0.19381	2.15273	-0.13146	-0.99463	-0.73503	0.93874	-0.36770	0.75393	0.76566	0.62907	2.69358	-0.09827	0.90852	-0.41475	-1.19691	0.07481	-1.21203	-0.68454	0.26081	0.53996	-0.38255	0.19358	-0.38475	0.07448	-0.03884	-0.33937	1.68081	1.47049	0.64853	-0.20065	-1.27461	-0.55121
MARCKSL1_rep3		0.98214		56	C	A2	72	63	735	581	-7.35481	2.56577	5.42485	-6.23820	-0.98729	2.65334	-3.27181	0.79370	0.09486	-2.86855	1.89341	-1.67623	0.94043	1.74063	-1.11240	1.60372	-1.06204	-2.62904	-0.81546	0.79449	-0.44832	-0.44780	-0.33189	0.39919	-2.10151	-1.73423	-0.21306	1.19931	-1.30095	0.20059	0.73870	-2.62240	-0.28565	-0.24334	0.12712	0.43617	0.37538	0.33316	0.42146	1.20593	-0.09060	-0.63274	0.06048	-1.69712	-0.39926	-0.14909	-0.39762	-0.92710	0.34297	-0.86390
CTNNB1_rep3		1.00000		34	C	A2	72	63	232	586	7.85380	-1.32416	-7.81509	-2.90709	-6.55152	-4.60733	1.15515	-2.13111	-3.51940	-0.52113	2.02515	2.53436	0.89622	2.35787	-5.14875	-0.73740	0.81946	0.92883	-2.34362	3.09382	0.41682	5.38090	-1.81036	0.29479	1.76879	0.60963	-2.21646	-0.35908	-0.71971	0.42713	-0.42895	1.17934	-0.76724	-1.54043	-0.80142	3.82865	-1.20721	-0.89229	-0.36356	-0.30008	0.10315	1.74220	0.98268	-2.24456	-0.88274	-0.24243	-1.60994	-0.07649	0.40223	0.13750
ROR1_rep2		1.00000		24	C	A2	72	63	435	598	-1.49303	-1.40277	-5.58343	0.14769	0.76413	5.22643	4.09460	2.19734	-2.29875	0.37769	-5.94437	1.14639	-2.81894	0.46246	1.31922	-0.07867	-3.76585	-2.99672	1.43154	2.85386	-1.18036	-1.07220	-0.12890	1.27734	0.62550	0.43493	-2.02522	0.75896	-0.76765	-1.40480	-0.34931	0.63974	-2.03373	2.40379	0.89703	-0.91074	-0.23414	0.53578	-0.69868	-0.48942	-0.82370	1.18737	1.81372	-0.42838	1.58211	0.60245	-0.79559	0.02448	0.26893	0.32607
DBNL_rep1		0.50725		69	C	A2	72	63	663	717	-0.56375	-0.14805	12.08580	-2.52918	-9.65153	-6.24515	2.36397	4.32635	0.78746	5.50228	2.56085	-0.10607	-3.33933	0.19205	1.14699	-1.74875	-3.23516	-0.60812	4.37048	1.41250	-1.91002	0.19784	3.29558	-1.10024	-3.67713	-2.66434	2.06343	-0.15868	-2.60241	1.37011	-1.22358	-0.89176	2.12865	-0.84548	1.30906	-0.03210	1.73957	-0.37703	2.17395	-0.55256	2.22950	1.79836	1.42054	0.96277	-0.00476	-1.82688	0.62513	0.14239	0.72742	1.20142
COTL1_rep1		1.00000		77	C	A2	72	63	344	831	-7.14877	4.39209	3.95591	-3.31992	1.01770	-5.68165	-1.54466	7.22700	-2.50902	-5.59380	-1.15260	0.34567	-3.44792	6.13104	-0.04507	2.69971	-0.64480	-1.10440	-1.12755	0.93717	3.21589	-0.20209	-1.97291	-4.14771	0.90978	-2.39597	2.29505	-0.33953	0.97003	0.79934	0.20989	-0.32353	0.51400	0.91764	0.38542	0.96301	1.57608	2.07544	1.21581	-1.17049	0.33495	-1.38359	1.68965	-1.31984	-1.21885	-1.80779	-0.19749	-1.14207	-0.36285	0.65996
PARVG_rep3	VPS18_rep3	0.57143	0.40476	42	C	A2	72	64	147	133	-4.67271	-1.44926	4.83470	-4.04745	-0.83729	-0.24014	-7.92309	-4.66112	-5.32637	-2.54784	0.57635	1.44518	-2.75554	1.73319	0.75118	0.52185	2.20235	-1.46302	0.88466	1.50948	-0.46496	-0.76846	2.46882	1.18870	-2.22440	-0.21154	0.14922	-0.36234	-2.91608	-0.80497	1.19429	0.40038	-0.45422	-0.30488	0.53874	0.02964	0.78856	0.64103	-0.43771	0.81139	0.72273	0.43623	-0.55573	0.24671	0.36660	-0.58242	0.03818	-0.20031	-0.30884	0.47408
LIMK2_rep3		0.96364		55	C	A2	72	64	336	224	-10.56178	-2.61476	0.60604	-5.33296	-1.95929	-1.05950	3.04446	3.93498	-1.33797	1.77700	3.33842	0.60921	-4.27073	-3.25621	2.94396	1.35705	-1.90406	-2.84507	0.00294	-0.56953	1.73547	2.37252	0.25685	0.02086	1.13836	-1.90823	-0.39468	-1.51817	-0.63862	1.52924	1.50741	-1.61709	-0.80392	0.16381	0.31313	-0.62137	-2.19672	-0.50318	-2.98889	0.47635	-0.08486	0.28452	-0.36755	-1.06003	2.10480	0.97400	-0.95473	-0.36881	1.08042	0.30017
PIK3CA_rep2		0.93333		30	C	A2	72	64	230	310	-13.30697	-6.55841	-3.47855	-5.13636	2.00859	0.59885	1.47380	0.56966	1.05866	1.47493	5.55615	0.80147	0.80457	-2.03521	-1.45024	3.64174	-1.71083	-0.41737	1.54992	0.36902	-2.58662	-0.29088	2.48342	0.99735	1.14693	-0.75920	0.44570	-0.41169	-0.54563	0.62548	-0.08545	1.12226	-1.22876	0.20642	-1.22197	-0.59671	0.45397	-0.22913	-0.13798	0.77935	-0.02853	0.01110	-0.64643	0.43829	0.16049	-0.90990	-0.70502	-0.30146	0.16245	0.72228
TMSB10_rep2		1.00000		26	C	A2	72	64	452	344	-3.08144	0.74406	-4.12726	3.63343	0.08346	-6.80410	-0.12413	-0.12900	-0.29600	-1.13425	2.73464	2.40379	-1.79839	2.85520	-0.29357	-3.75015	1.24079	-2.57737	-0.80279	1.06167	2.75501	-1.70850	-3.59444	-0.06751	3.08113	-0.75296	-1.63423	1.75726	1.11019	1.21989	-0.59149	-1.66518	0.18682	-1.26749	-0.33469	0.09424	-1.31982	-1.03367	0.41735	0.07367	0.25447	-0.57218	-0.24652	-0.62856	0.23385	-0.74061	0.16520	0.69401	-0.52165	0.63039
LIMA1_rep3		0.90476		21	C	A2	72	64	786	440	-5.76883	-0.34796	-2.69510	1.63121	2.30675	-5.49741	-0.13176	10.61991	0.38494	0.88679	-2.42407	2.03269	2.49074	0.11259	-0.57989	-0.09015	1.46104	-0.77676	1.89286	-1.59290	-1.68375	-0.85539	3.23374	-1.08504	0.97049	-2.02249	-0.66763	-0.72360	-0.63150	-0.91845	0.40154	-1.25298	2.13043	-0.28698	-1.07072	-0.63203	0.48672	1.29069	-0.19908	0.86990	0.57147	-1.53678	-0.22906	1.30405	1.42927	0.09453	-0.31496	-0.39455	0.29417	0.61091
LIMK2_rep3		0.94937		79	C	A2	72	64	210	443	-9.70326	4.33436	-2.21452	-7.92442	-2.14899	-0.32387	-1.99773	6.35985	1.33452	-0.06054	-2.78002	1.92138	-4.54076	1.56564	1.22107	0.18086	0.79787	-1.19570	-0.46505	-2.71221	4.41923	1.58194	-1.93024	2.19206	0.86270	-0.97768	2.36537	-2.22594	-0.44957	-1.13189	0.29404	0.83664	-0.88232	1.11286	0.43799	-0.58921	2.43459	0.19748	-1.21412	-0.16169	-0.49936	3.24496	0.84511	0.11504	-0.89971	-0.44887	0.22601	0.04558	1.02672	-1.25091
PAFAH1B1_rep2		1.00000		10	C	A2	72	64	458	528	5.20253	0.28438	-9.76739	0.99058	3.68182	-1.34352	-2.12395	-1.35193	-7.27386	-0.74790	0.97455	-1.28276	-2.74649	0.64207	-2.31522	-2.94923	0.13292	3.47085	-1.93544	3.82019	0.50130	4.06278	-0.12560	0.82597	1.02707	2.50700	2.29331	0.91411	0.05433	-0.70192	1.07035	0.35982	-0.69479	-0.12903	-0.72015	0.01515	-0.09882	-0.68306	0.56259	1.81121	0.31172	0.16352	-0.39078	-1.07545	0.08082	-0.42588	-0.16496	1.12523	0.94094	0.91644
MTOR_rep1		1.00000		14	C	A2	72	64	891	600	-10.57167	-3.28307	-2.31226	-3.07512	2.71499	1.10421	0.99771	-2.29839	0.34799	2.63972	1.88661	-1.92454	-0.41596	-1.09790	-2.04257	-0.57312	1.42777	2.79373	1.32343	-2.23983	-2.48264	0.17706	1.15569	0.36490	2.13638	-0.67744	-0.63226	0.30019	-1.14162	0.44309	0.84928	-0.23822	-0.25579	-0.22472	0.30770	-0.87987	0.42136	0.33777	-0.47475	0.76188	-0.15352	-0.63943	1.13084	1.27517	-0.18655	-1.22402	-0.87400	-0.30693	0.28738	-2.51021
MYO6_rep1		0.96875		32	C	A2	72	64	184	648	-9.51636	3.59903	-1.05617	-0.43538	-6.59915	0.75617	-4.97871	5.37056	4.38558	3.91493	1.86350	2.11433	1.49168	3.53645	1.79160	0.20681	1.38454	0.20982	-0.61702	1.47322	-4.28557	0.26006	-0.88883	-1.48582	0.51395	0.00511	1.77037	1.72736	-0.73222	-0.47484	1.13450	-0.04909	-0.45010	0.85457	1.59544	-0.91668	1.44030	-0.04186	2.55531	-1.51494	0.54194	-0.30114	-0.45300	0.66625	-0.31324	-0.07966	-0.78926	0.35130	-0.33874	-0.05765
PAFAH1B1_rep2		0.90909		11	C	A2	72	64	346	659	-6.14939	5.71962	-8.26175	2.64087	2.62388	0.48224	-1.79056	-1.55105	-1.66413	4.16504	0.20402	-3.18230	-1.58506	2.38972	-0.27876	-0.87166	2.57003	1.12302	-1.38530	1.38100	0.89330	1.74765	0.10696	0.98613	-2.12038	1.49065	2.38974	-0.07258	-0.30945	-0.19769	0.90170	0.96268	-0.17189	1.86405	0.26389	-0.13039	0.41326	-0.65824	-0.63868	2.07736	0.23046	-0.28514	1.41986	-0.16347	1.26777	-0.20445	-0.79117	1.42283	-0.07000	-0.00945
PRKCZ_rep1		0.92857		28	C	A2	72	64	494	682	-5.80183	0.61548	-1.48972	-4.46177	-2.58244	3.54378	-6.41871	-0.36074	1.60807	2.76043	2.52171	-1.56922	-0.05983	2.79722	-3.21381	-1.44210	1.53506	-0.06579	-0.45567	3.40448	-1.96599	-2.46917	0.71350	0.48804	0.54260	-0.21671	-0.89050	-0.25072	-1.69217	-0.88962	0.76909	2.22352	-0.83045	-0.43390	0.59078	0.05296	1.85199	1.19374	-0.34523	-1.59925	0.54647	-0.69962	-0.85224	-0.22053	0.59638	0.27465	-0.39908	1.26268	-1.64400	0.65487
LPP_rep2		1.00000		8	C	A2	72	64	246	776	20.10531	-6.44093	-6.85898	8.16264	1.99425	4.27995	-5.26455	-0.20506	-6.72999	-0.12299	-0.75007	0.37387	0.39169	-1.98002	1.34416	-1.54899	-1.71612	1.84457	2.95821	1.89368	-1.12156	6.00327	-3.81602	-1.94704	1.77706	2.55797	-1.58830	-0.30054	0.83044	-2.31463	1.11752	1.40312	0.31223	1.53152	0.66920	0.82173	0.07642	-0.14293	0.36118	-0.27259	0.84165	-1.13355	1.65639	0.73918	1.35206	-1.75633	-1.17192	0.02742	1.47045	0.93556
PIP5K1A_rep1		0.75758		33	C	A2	72	64	664	815	8.26087	0.49411	-7.24281	-1.98379	-0.98300	-4.62411	3.67095	0.96775	-4.17848	-0.10651	2.55612	-1.93356	-2.38420	4.60348	-2.51051	-1.01070	-1.96248	-1.59284	-2.02097	-0.76131	0.67004	2.04067	-1.33679	-2.35417	-2.83972	0.52565	-1.31711	0.89279	-0.38662	0.29583	-1.49103	-1.75053	-0.36087	-2.62976	-0.98384	-0.05708	-0.88810	-1.02458	-1.30774	-0.26192	1.09549	0.99143	0.39364	-3.93632	-0.25862	-0.24817	0.16927	1.00411	1.11257	0.60939
ADD1_rep3		1.00000		23	C	A2	72	64	333	899	-7.46600	-7.24431	-4.20822	9.12965	5.11616	-3.38617	1.07430	-0.09619	-4.73694	3.40186	0.48173	1.00871	-0.92033	0.87408	1.09385	0.01991	1.27051	-0.58137	0.20538	-1.05202	-0.13180	1.24858	1.73905	0.35337	0.74306	1.33581	0.06028	0.75407	-0.51012	-0.67961	0.68603	1.17963	0.06967	-1.18710	-0.11753	-0.20841	-0.90441	-1.98021	-0.52974	1.28393	-0.54671	-0.00145	0.89348	-0.13386	-0.07476	-0.54434	-0.84431	-1.55557	-0.33202	0.34541
VIM_rep3		1.00000		13	C	A2	72	65	259	228	27.12462	-3.02219	3.20834	2.39075	8.58956	3.54152	-8.02229	-3.13922	-3.73164	-6.20266	7.31378	-4.34274	-7.24818	-2.42255	-3.58866	4.52791	1.08299	1.64382	-8.36704	-1.69086	-1.87746	-0.85596	-5.10396	-1.01058	2.42597	2.16331	-0.44177	1.80704	1.98586	-0.90619	-0.21522	-0.10487	0.64268	0.72453	-0.40708	-1.25003	-0.01485	1.75270	-0.75386	-1.16571	-0.12808	0.45873	-0.70236	-0.91968	0.49642	1.62144	1.51928	-1.29986	-2.31309	-1.25491
MYO1C_rep2		0.91304		23	C	A2	72	65	607	340	-8.93596	-9.01390	5.44338	4.42941	2.52925	-1.94353	1.99024	2.52392	-3.63381	-0.38358	-0.49515	-0.76624	0.53844	-0.83684	2.26554	1.12075	-0.55794	-2.68253	3.09242	-1.02573	-2.43649	-1.74049	1.98290	0.93222	-0.21802	-1.21933	0.20971	-1.40828	1.47884	1.27242	-0.59355	-0.01229	-0.27038	-0.76953	-0.23615	0.12897	-0.11166	-0.35838	-0.27190	0.60950	-0.37291	-0.12626	-0.55082	0.70307	0.21655	-0.59024	-0.87382	-0.04445	0.04140	-0.28917
FGD4_rep3		0.96774		31	C	A2	72	65	706	324	-5.05490	-1.34868	2.05927	2.05524	2.95945	-2.81400	2.93450	-0.55582	-3.31621	0.08029	3.67245	-2.41683	-2.58492	0.57622	0.45976	3.02961	1.66951	-3.52628	-2.79301	0.67405	0.26158	2.73588	1.28403	1.61974	-0.82779	-1.06799	-0.16046	0.32219	0.47021	-0.08335	-0.38020	1.74008	-0.32412	-1.98944	-1.42243	-0.84471	-0.70139	0.21351	-0.48546	1.66522	-0.09812	0.76938	-0.11932	-0.97719	-0.55070	-0.16844	-0.21014	0.75095	0.78650	1.35126
TSC1_rep1		1.00000		16	C	A2	72	65	234	371	2.50128	-6.86141	-7.23503	2.88799	2.42485	-0.21580	-0.50053	0.75995	-4.03641	2.85522	0.81362	-1.11561	-0.02983	1.09490	-0.59693	1.41020	0.23926	-3.10470	-1.16897	4.78468	0.50961	1.12902	-0.40976	-0.61824	0.76724	2.30249	0.74593	0.10877	0.99143	-0.26441	0.44002	1.09922	-0.50735	0.02206	-1.11735	-1.32160	0.59916	0.34919	0.17437	0.55203	1.09351	-0.61405	0.73214	-0.24611	0.99892	0.72240	-0.47554	1.02513	0.55464	0.54439
PLEC_rep1		0.86885		61	C	A2	72	65	411	396	-4.25788	6.40102	14.34063	2.11875	-9.65399	-9.86455	-1.40364	7.92674	2.53810	-1.48279	0.36681	-2.35539	1.46528	7.33823	0.26109	-2.02780	1.30230	0.74846	-1.71009	-0.22357	-0.28773	2.33263	2.37483	1.78020	-1.72465	-2.99190	0.73069	-2.57292	0.30210	1.55386	0.24549	-0.90719	4.18875	0.74179	1.82059	1.12369	0.35177	0.14748	-1.52096	-0.70194	-0.08109	-0.82013	-3.12369	1.21323	-1.16799	2.38433	-1.19968	0.79280	1.86299	-0.04990
ABL2_rep2		1.00000		43	C	A2	72	65	877	460	-7.18990	2.34169	6.21751	-1.77981	-2.92317	2.52019	-3.65004	-2.97846	-1.21405	-0.04207	2.52024	-1.56546	-3.50770	-0.44541	3.06498	-2.91944	-0.86904	0.12333	-0.23577	1.58230	0.13821	-1.80399	-1.17226	-0.21343	-2.58184	-1.00712	-0.48326	0.08109	-2.64012	-1.10991	1.27797	1.21408	-1.37301	1.03914	0.58003	1.16373	0.48994	2.20697	-0.65375	1.91229	-0.11908	0.21031	-0.03560	1.00595	0.45607	-0.75814	-0.34227	-0.58882	-0.31715	-0.13323
DIAPH1_rep3		1.00000		18	C	A2	72	65	266	510	-8.32948	-0.94779	-3.79919	1.41968	1.75023	3.09667	8.30883	-0.58719	-1.60014	-1.37347	-2.55687	-1.61754	-0.24046	2.28529	1.96359	0.29279	1.02292	0.12637	1.99733	-1.10360	1.03629	-1.24015	0.73522	1.37107	1.90743	1.06171	0.63976	-0.18689	-1.66627	-0.11038	1.21688	-1.44930	-2.26569	-0.82544	0.82705	0.81302	-1.27287	-1.34623	-0.36764	-1.59184	-0.32444	0.42991	-1.03553	-1.00463	0.15848	-0.17273	0.35980	-0.46161	-0.33576	0.07621
RAC1_rep3		1.00000		12	C	A2	72	65	538	499	27.94391	-9.58860	5.20982	4.20023	11.29607	4.56339	-10.31868	4.36042	-0.49860	-6.64031	0.42500	-4.09512	-4.82581	-6.13608	1.19780	-0.12176	3.70754	-4.78285	-7.90683	-2.37538	0.68617	2.38416	-4.13548	0.13175	4.45054	2.76665	-0.15456	1.69871	1.96223	-1.02723	0.35043	-1.04485	1.30639	1.08901	-0.16846	-0.32909	0.68824	2.39673	-0.51353	-0.78528	-0.26401	1.00443	-1.27398	0.34737	2.12537	3.22763	-1.45519	-1.65291	-1.60657	-0.56698
DIAPH1_rep3		0.94737		19	C	A2	72	65	184	512	0.51826	-2.84849	-7.75007	4.09969	-1.34186	2.24300	4.54429	0.84828	-2.00338	-2.19280	-1.06218	2.13440	4.27015	-2.18280	-1.36893	-0.17338	-3.52515	-0.27209	0.04958	1.07892	0.30042	1.53078	-0.60715	-0.29081	-0.06581	1.59363	1.12140	0.43222	1.65392	-0.02382	-1.42223	-0.81640	-0.89780	-0.06835	1.16782	0.11822	-0.82524	-1.42319	0.13518	-0.78477	-2.30418	0.11297	-1.18302	0.42078	0.02090	-0.77207	-0.73064	-0.83224	-0.05225	-0.01061
DIAPH1_rep3		1.00000		13	C	A2	72	65	236	543	3.17023	-4.73201	-6.31220	0.51222	1.93473	3.17321	5.76124	-3.70024	4.83796	-0.13382	-4.52059	-1.44698	0.62507	2.26449	0.72744	2.98234	-1.42841	-2.71975	-1.90856	0.67084	-3.97330	0.35443	1.50654	2.35692	0.01114	2.09837	-0.47299	0.74998	2.07520	-0.59783	1.17204	0.24132	-0.19561	-1.19438	-0.12372	-0.06554	0.35251	0.30770	0.89509	-0.44829	-0.25528	0.00583	-0.22134	-0.46343	0.40729	1.68842	-0.08345	1.07824	-0.73463	-0.79613
DIAPH1_rep3		1.00000		20	C	A2	72	65	269	575	-1.93358	-4.33709	-2.05141	2.73167	3.98647	-0.30753	1.84720	-3.76629	-2.46582	-2.44651	-6.54062	1.09518	2.25052	2.28821	0.74479	-0.98828	-0.60100	-2.63401	0.72448	0.63653	-1.87214	-1.07233	0.90736	2.38108	2.32265	0.81578	0.05251	1.71746	-0.50689	-1.28747	-0.55456	0.06886	-1.18415	0.21867	1.10860	1.54990	-0.55971	-1.07350	-0.95693	-0.29097	-1.10734	0.93259	0.72277	-0.02952	1.10522	0.68479	-0.89263	0.14582	-0.79578	0.07723
PIP5K1A_rep3	CONTROL_rep5_	0.50000	0.50000	52	C	A2	72	65	404	731	-13.29817	5.21567	-5.77411	-7.87314	6.42220	2.33993	-2.12931	3.79242	4.45530	-2.24134	3.62230	-2.84489	-3.56477	-0.09915	-0.50965	-0.38919	-1.92127	1.69575	1.86324	2.78126	2.86191	0.60345	0.19959	-2.49216	-0.26327	0.08392	1.78224	-1.47883	-1.91207	-0.43923	0.84248	-0.52715	-0.61387	0.69443	0.68193	-0.42590	0.45656	0.65623	-0.62373	1.03220	-0.46503	1.23725	-0.76277	-0.13334	0.14424	-0.73775	-0.03506	-0.81925	0.12786	0.40600
FLII_rep2		1.00000		29	C	A2	72	65	241	765	-10.16555	-2.00082	6.24702	-3.53652	-4.39199	2.49460	-6.63800	-0.29511	-0.85882	2.45915	4.35926	-0.47135	-0.07159	2.66764	1.77348	-0.44673	1.40287	-1.68636	-1.43342	1.93286	-3.49265	-0.21746	1.08540	3.32111	-1.82701	-0.70995	0.42770	-1.32318	-1.26873	-1.56217	-0.51183	0.94858	0.94339	-0.61934	1.38607	-0.13534	-0.63174	1.40155	-0.41873	0.78921	0.12143	-0.03448	-0.80032	1.37578	-0.94452	-2.38995	-1.01576	-0.26468	0.63260	0.16665
MYH4_rep3		0.68182		44	C	A2	72	65	691	896	-7.48893	-0.99268	-4.24913	6.33834	3.24416	-2.89061	-0.21403	2.42855	-2.66735	5.66574	1.01257	-0.69496	-4.53632	1.07201	-1.01648	-5.22696	0.70126	-2.25806	-1.02434	0.78074	2.34125	1.20599	-2.25853	-2.22365	-0.29297	1.06097	2.62872	0.81083	0.18707	0.25552	-0.23460	0.16503	0.05826	0.06312	1.25156	-0.13787	-1.50808	-2.08215	-0.25243	1.22423	0.14289	0.36821	0.81224	0.54148	0.77908	-0.46032	1.46316	0.18673	0.50416	-0.08994
DIAPH1_rep3		0.94118		17	C	A2	72	66	797	594	-0.84765	-2.64095	5.11685	-0.29715	-8.43991	2.20610	-6.13792	-1.12458	-2.53166	1.27791	-1.30727	-1.13500	1.50985	1.64692	1.12201	-0.72372	-0.91325	-0.37271	0.75632	2.83171	-0.91010	-2.96573	2.99303	-0.19909	2.02993	-1.55780	-1.81282	-2.39089	-0.36222	-2.25062	-0.66705	-0.51842	-0.86617	0.94469	-1.70888	-0.26034	1.19525	-1.26522	0.67495	-0.68416	0.15127	-0.83902	-1.11518	-1.42187	0.10331	-0.86201	0.49146	0.85621	-0.40321	0.50455
AXL_rep3		0.62500		8	C	A2	72	66	560	682	-9.74971	4.32808	-3.37069	2.29295	3.58674	-4.39002	-3.08943	6.42566	2.47216	3.04166	1.02085	3.80803	-4.01134	-2.77109	-0.35135	-1.25387	-0.65421	-2.27390	0.08964	-0.28654	-1.78902	-2.14557	-0.52574	2.56731	-0.67788	-1.25588	-0.10303	1.04984	1.51529	-0.54526	0.30368	-0.15862	0.79708	-0.41474	0.13567	2.16781	-0.26974	-0.55554	-1.00865	0.32418	0.89278	0.38578	0.95823	-0.37378	-0.85241	0.33860	-0.23865	-0.38092	-0.11576	0.20619
BRK1_rep1		0.83871		31	C	A2	72	67	609	261	-11.79961	0.85695	-4.25441	-8.72603	-2.46181	4.48285	-1.28311	-1.37177	1.91259	2.79089	0.92053	0.00735	-2.46042	0.37411	0.85757	-1.81742	-0.48720	1.56810	2.56499	0.98733	0.14197	1.49168	-0.97836	-0.43073	0.25545	0.32139	0.59643	-1.92724	-1.11385	0.06201	1.89609	1.01569	0.10695	-0.49917	-0.02119	-0.46779	-0.90884	-0.74633	-0.24665	0.25013	-1.85251	-0.18910	0.19931	0.66753	-0.20492	0.04405	-0.23586	-2.27023	-1.04401	1.49367
ANLN_rep1		0.93182		88	C	A2	72	67	493	293	-4.82999	0.22895	1.79542	-5.24289	-2.80121	-0.40191	4.47609	0.37307	-0.08582	-0.53490	-4.91257	-0.92001	-1.92413	2.77138	-0.21596	-1.06808	-0.90820	-0.71564	4.35283	-1.26003	1.66769	0.07014	0.55212	1.31695	1.73368	-3.37580	2.05331	-1.30377	0.74603	1.55570	2.13295	-0.43978	-2.13457	-0.30963	0.26984	0.63138	1.65570	1.05171	-0.62927	0.86686	-0.02789	-1.68551	2.25136	0.08965	-1.30732	-0.15236	0.19837	-0.50682	0.51915	1.05223
BRK1_rep1	ANLN_rep1	0.56667	0.40000	30	C	A2	72	67	473	356	4.43508	12.53553	-10.65873	-2.06448	-13.51048	8.33538	1.06077	1.26665	0.66895	3.47569	1.04215	1.42029	1.33642	-2.15955	-4.40897	2.09972	-2.67589	-1.71676	0.33785	-2.64088	-2.83080	3.69724	-4.18293	4.42012	-0.72230	0.11820	2.88175	-0.53274	1.45174	-2.01140	-1.16103	-1.07931	-0.65997	0.53200	0.94028	-3.46830	-0.32775	-0.89641	0.58139	1.79644	-0.46651	0.17916	-0.06108	0.83278	0.64297	0.24249	-0.59767	2.85583	-0.94683	-0.63375
MYH1_rep3		1.00000		30	C	A2	72	67	923	499	-12.89174	-3.58222	-2.69403	-0.97945	7.67710	0.26053	3.63150	5.00054	0.75439	0.08896	-1.63913	-1.60515	0.15380	-2.30060	-0.65001	-3.82323	-1.19342	-0.13694	1.96774	-3.67859	-0.82512	1.51941	0.60067	0.30594	0.15824	-0.86187	-0.24097	-0.50283	0.50722	1.12785	1.54995	-0.28624	-0.66271	0.15838	0.86744	0.56095	-0.19449	-0.10347	0.14293	0.24112	0.28534	-0.35426	-0.87444	-0.90192	0.52002	-1.64985	-0.06524	-0.98435	0.29938	-0.54190
PFN1_rep1		0.92308		13	C	A2	72	67	650	484	5.32661	6.83541	0.10015	5.32550	-8.62912	-3.83711	5.27069	3.45151	1.20523	0.55661	-5.52449	-4.19287	2.89337	4.98024	1.24734	0.54111	0.73460	-2.38800	0.61629	0.19478	1.62587	0.28295	-2.07935	4.33660	-1.62841	0.69394	1.10028	-1.84994	-2.78397	1.38339	1.34716	2.07119	1.64914	1.06906	-0.10464	0.01766	3.55865	-1.49009	0.11339	-0.02716	-0.38916	0.05551	1.13638	-1.27388	0.31063	1.23856	-0.09399	1.11642	-1.86489	1.07752
DIAPH1_rep3		0.93023		43	C	A2	72	67	123	507	-2.87847	4.82991	12.85100	-0.49495	-8.71710	-0.38377	-0.26754	4.64733	-1.16308	-1.45089	0.25719	-3.90390	0.15830	-2.48817	2.79628	0.58649	-1.81956	-3.54997	-1.99086	0.06683	-0.76028	1.32154	-2.00634	-0.01956	-0.36043	-2.35676	0.15955	-1.62483	-2.01691	-0.30490	0.09919	0.02521	3.44602	0.72268	0.54827	0.26090	1.54190	-1.04185	0.60092	-1.15184	0.70285	-0.03032	-1.54558	0.57423	-0.55537	-0.41864	0.40113	0.77775	-0.34544	-4.23260
PFN1_rep1		0.88889		18	C	A2	72	67	716	485	-0.29665	1.61778	2.47764	3.14805	-3.34456	-6.08051	1.82076	5.01539	4.44648	-5.77941	-2.83215	1.02169	2.82924	0.87166	0.02514	-1.20122	-1.64779	-3.01399	0.16421	3.11215	-0.17967	-0.75940	-0.80372	0.72533	-0.69762	-0.96580	1.07353	-0.38811	-2.30757	-2.29254	-0.61915	1.15816	-0.03529	-0.65717	-1.03116	-0.12074	0.07683	1.37976	0.09764	1.55413	0.12843	2.12429	1.71505	-0.19586	-0.80771	1.36179	1.45127	-0.22384	2.01721	-1.47687
MYH1_rep3		0.96774		31	C	A2	72	67	838	507	-9.80824	3.49273	-5.41931	3.22115	-0.69277	-2.00806	2.71869	2.47197	1.35805	-1.78805	-3.05768	1.32346	0.38365	0.21400	3.12820	-1.47993	-1.79732	1.84452	2.25181	0.41620	3.55925	0.21488	-1.40140	-0.34757	2.23472	-1.31060	-2.33239	0.42814	-0.07067	-0.93125	0.38490	-0.48771	1.30547	0.79008	0.22201	0.21368	-0.61459	-1.47864	-0.41563	0.15896	-0.57954	-0.76650	-1.09115	-0.42179	0.50059	-0.72961	-0.39321	0.34596	-1.28353	-0.59302
TLN1_rep3		0.94444		18	C	A2	72	67	781	562	9.08430	-8.64334	-8.06782	1.51820	6.86822	-1.83433	-2.76767	-1.73855	-5.50194	0.15349	2.14680	4.81507	-3.48301	-3.80456	-0.21214	3.16779	-2.25477	1.31615	-0.25546	-2.87668	-0.61778	-1.98703	-1.81749	2.09460	-0.95000	3.10345	0.69992	0.63636	1.07144	-0.99664	0.13092	0.02721	-0.13925	-0.00133	0.01597	-0.50239	-0.59288	-0.65224	-0.19356	0.11782	-0.40546	-0.06908	-0.05556	0.03883	-0.25598	0.22854	-0.24438	-0.69624	-0.55036	0.88684
PLCG1_rep3		0.78571		14	C	A2	72	67	231	605	-10.64604	-7.11404	0.20374	1.40347	1.48347	-3.05641	3.36277	4.48868	-0.67204	1.97191	0.73316	1.47389	1.34457	0.18566	0.30744	-1.80106	-1.03241	-0.91368	1.57394	-1.92307	-0.26833	-1.06270	1.72649	-1.92449	0.97542	-1.69820	1.11320	0.05902	0.15323	-0.09489	-0.42334	0.11524	0.91181	0.25698	-1.14052	-0.11514	1.22045	-0.23175	0.77395	-0.11623	-0.28371	-0.70584	-0.70910	0.50945	0.62129	-1.69171	0.18302	1.31607	1.50179	-0.99672
TLN1_rep3		1.00000		21	C	A2	72	67	772	650	5.80365	3.87796	-6.96829	4.19714	5.78828	-3.25827	-3.33590	-0.66307	-3.60097	-0.54252	-1.63969	3.22420	-1.38010	1.99363	-0.61862	0.11427	-0.74758	3.01567	-0.82846	1.26618	3.29294	1.82469	0.44318	-1.10781	-0.99887	0.84117	0.77241	2.56921	2.34767	-0.04409	0.72822	0.04977	-0.07888	0.42581	-0.41607	0.34018	-0.34472	0.14823	-0.14645	-0.35621	-0.17406	0.61414	0.40182	0.35569	-0.19371	-0.27773	-0.20058	0.15195	1.24199	0.34194
PRKCE_rep1	COTL1_rep3	0.33333	0.30000	30	C	A2	72	67	410	657	-4.69659	7.95098	-4.40658	-0.04809	-0.98758	-2.66849	-3.22992	6.49194	0.04476	7.38549	-1.41105	-0.65167	-3.25232	1.04773	-0.78913	2.71222	3.57676	1.74439	-0.63269	-0.94385	-0.45884	-4.10451	0.82358	2.56080	1.08839	-0.40497	0.47587	-1.38239	0.17265	-1.67340	0.35267	-1.46388	2.97843	-0.27836	-1.40667	-0.55951	-0.47410	1.09036	-2.20618	1.70571	1.10432	1.93428	0.40517	-1.57019	-0.25787	0.53779	0.07573	-0.85047	0.14790	1.37410
PDLIM4_rep1		0.97368		38	C	A2	72	67	912	871	-7.68237	1.07309	0.73089	3.60749	0.95617	-3.25505	-0.58172	-1.60393	-0.98125	-3.33505	2.99821	-0.18954	1.59577	2.75283	1.38556	0.22056	-0.80375	-1.87803	0.17972	0.85191	-0.46497	0.63764	0.37222	1.16316	-1.47200	-0.90433	-0.83790	0.11583	-1.15852	0.85929	1.60472	0.79107	0.38471	-1.16710	-0.14683	-1.03449	-0.08439	0.54986	-0.38865	0.46795	-0.01266	-0.94655	-0.16571	1.63766	1.23926	-0.58044	-0.35630	1.56064	-0.02307	0.49511
AQP1_rep2		0.95238		21	C	A2	72	67	648	940	-3.19033	7.48191	-1.80825	8.57238	2.29997	-0.37448	-3.01280	4.22712	-0.19480	-4.32210	-1.75458	0.37631	0.24049	1.20711	-0.97945	0.11349	-1.54709	0.63620	-1.21135	5.12280	1.34122	0.30164	-0.72398	-0.45812	-2.60382	1.71367	2.07350	0.06290	-0.74676	-0.45038	0.33760	-0.64130	1.00442	0.90280	1.41443	-1.56443	-2.12380	-0.16455	0.47235	-0.94764	-0.92069	-0.36900	-0.75466	0.33916	-0.11606	0.93369	0.43656	-0.91726	-0.17532	0.16616
GAS2L3_rep2	STX1A_rep3	0.64103	0.33333	39	C	A2	72	68	507	194	-15.43395	0.53512	-2.12266	-7.68966	6.32224	5.00980	-1.20834	1.06145	-0.29971	4.02179	3.43597	-4.11681	-5.70608	1.75095	-0.62679	0.22722	-0.87605	-3.02354	1.68625	-1.54253	-0.77720	-0.32983	-1.64773	-0.38089	-0.69731	-0.54100	0.72180	-1.40570	0.89307	-0.17453	0.76133	0.10713	-1.71132	-0.48182	-0.73100	0.56060	0.18303	-0.57998	1.04660	-0.33597	-0.50159	0.09933	0.52366	-0.99381	-0.05691	0.20223	0.07402	0.28609	-0.05629	1.33985
ACTR3_rep2		1.00000		19	C	A2	72	68	249	316	6.91839	-12.42356	-5.92505	-0.13265	1.21374	-0.54524	-0.43451	0.72081	-5.65294	4.79423	5.96858	0.93230	-1.63087	1.07714	0.29668	2.54703	-3.84957	-0.98462	2.21986	2.03350	-0.62137	-1.78329	2.77303	0.13131	-1.72969	2.46434	-0.02348	-0.47522	0.55117	-0.98357	-0.69389	1.52646	-1.33272	-1.01413	-1.40213	-1.05585	1.21776	1.72646	0.92060	0.59926	-0.03663	-0.57410	0.34167	0.98681	0.33025	-0.33556	-1.99719	-0.37017	-0.13671	-0.67575
GAS2L3_rep2	STX1A_rep3	0.60465	0.37209	43	C	A2	72	68	692	417	-8.24915	-1.02527	1.05868	-0.55423	9.59573	-2.14611	-0.35102	1.32721	-4.48648	2.46665	1.77785	-2.03412	-5.03117	-2.04945	-2.39734	0.32369	-0.56256	-4.87722	0.29506	-0.64154	-1.12681	3.18894	2.99656	-0.10872	-2.26661	-0.23281	1.08684	0.53952	-1.42524	-0.45574	-0.04734	-0.11124	-1.06516	-0.21566	-0.73409	-0.82841	-1.03921	-0.91994	-0.94087	1.01014	0.37960	0.17656	0.44179	-0.31832	-0.11154	-1.49968	0.15802	0.17439	-0.65180	-0.14142
PRKCZ_rep2		0.90909		22	C	A2	72	68	170	656	-6.24585	5.25110	9.10623	-4.46874	-3.27524	8.09533	-8.42711	-1.81847	-2.99223	3.20450	0.09782	-3.67267	-2.63322	3.43859	3.87099	2.63743	1.07010	-0.66223	-1.54120	-1.26971	-2.03954	-1.00490	0.24343	1.75245	-0.06713	-0.43839	0.75460	0.86299	-0.81503	-1.22220	0.21318	-2.66144	-0.14388	0.47407	1.62495	-2.00854	1.33921	-0.56881	0.06772	-1.03304	0.94535	-0.25544	-0.07765	-2.44455	1.75786	0.70565	-1.36481	-0.89221	-0.94969	-0.42910
SPIRE2_rep2		1.00000		42	C	A2	72	69	775	296	-5.54466	2.12050	1.82903	-2.25273	-3.91282	2.90597	-5.15131	1.84448	-2.08528	-2.78646	0.86039	-0.74068	-0.18863	0.01917	-2.18099	-1.92138	-3.02162	-1.86669	0.39527	4.26220	-0.00984	0.15812	-0.58139	0.50436	-0.82958	-0.66358	-0.71166	-3.09325	0.19016	0.62487	1.33511	-0.01301	-0.08751	-0.99392	0.26632	1.29772	0.27972	0.90441	0.06304	-1.04586	-0.96024	1.26340	0.40402	-0.13721	-0.02559	0.39070	0.18316	-1.18222	1.21166	-0.73999
CNN3_rep3		1.00000		10	C	A2	72	69	209	563	-2.45764	2.11867	-3.39183	3.03562	-0.98386	-1.11341	-3.31048	2.46326	-3.63506	-1.34014	-3.56831	-0.73987	1.54378	4.30064	-1.95168	-2.01461	0.47389	2.83586	1.77437	3.26939	-1.89416	-0.41622	-0.67095	0.92052	0.64015	-0.32214	-1.76825	-0.33882	0.09657	-0.51601	1.65541	0.81079	2.34637	-1.69098	-1.09052	-1.77642	-0.43045	1.12724	-0.33337	-0.17038	0.73936	-0.46500	0.15309	0.10156	1.01649	0.24971	0.89328	-1.09997	0.07033	2.62720
MYH1_rep3	FHOD1_rep2	0.50685	0.45205	73	C	A2	72	69	738	735	-12.20323	-2.35327	1.38339	-4.97244	-2.03372	-0.38635	-1.52007	4.14182	2.20256	1.58731	3.01244	2.63826	-2.63076	0.46799	1.74041	0.25375	-0.21239	0.17516	0.37266	2.46375	-3.16154	0.45574	-1.15559	-2.77857	0.55951	-1.22625	-0.75741	-0.09667	-0.60685	0.49459	0.12738	0.42627	0.57210	0.63453	-0.27670	-2.28080	-0.76758	-0.37540	0.81967	-0.41177	0.59798	-1.46652	-1.36658	1.58530	-1.06857	-0.32626	-0.11218	-0.52210	-0.69978	0.32467
CNN3_rep3		1.00000		10	C	A2	72	69	337	747	14.25742	-19.41119	-5.83407	-5.93451	9.46681	4.30374	-7.06197	10.14368	-1.99554	0.56482	0.76141	4.18181	3.06631	1.12672	3.41266	2.89568	-2.72316	-1.67863	-3.46220	-1.41903	3.90862	-1.68837	3.25346	3.91510	-0.39578	3.37570	-1.10281	0.69017	1.87883	-2.19238	0.46317	-0.31746	-0.88848	0.71660	-0.37682	-0.57500	0.62318	1.49194	0.24861	-0.32361	-0.07359	0.34905	-0.52368	0.19419	-0.64963	1.08663	-0.87031	-0.43586	-0.50537	0.96312
PDLIM1_rep1		1.00000		7	C	A2	72	69	736	855	-2.56586	-4.29352	-6.81265	1.32513	2.21495	1.00180	3.70727	-3.15306	1.37326	6.54139	0.86253	0.56228	1.29741	2.05348	-0.58885	1.98478	-0.46653	-2.52779	-0.40916	0.61188	-2.02487	1.79134	-0.59641	-0.74957	1.26185	1.82041	0.23428	0.85500	0.98347	-0.19098	1.51548	1.04631	-0.66798	-1.78283	-0.38666	-1.19579	0.93279	-0.53815	0.62243	0.35873	1.62176	-0.13593	-0.15943	-0.35938	0.46744	0.19004	0.13830	-0.09043	0.42502	0.31152
PDLIM1_rep1		1.00000		16	C	A2	72	69	754	894	-2.32958	-3.02398	-6.22843	1.30940	4.52106	0.77413	0.12092	-3.27971	-1.39280	1.05126	-3.45827	3.75880	-2.46670	-2.27758	-0.88621	-2.55432	-2.55204	-0.18592	0.71621	-1.19987	0.01910	0.35704	-1.46488	0.49136	3.18927	2.04213	1.27974	1.09702	0.18394	-0.92089	0.05777	-0.24941	-0.71680	0.29684	0.59510	-0.36863	-0.49609	-0.90007	-0.16160	0.89350	-1.05247	0.52641	-0.37920	0.44486	0.34210	0.43930	-0.51498	-0.90291	0.23209	-0.19480
DIAPH1_rep1		0.96667		30	C	A2	72	69	354	915	-6.31764	8.21361	-2.13656	-1.52216	7.68442	3.99176	-8.88544	0.56684	2.41566	2.62226	-0.22718	-1.86920	-4.13027	1.48773	-1.32489	-1.41899	-0.00674	-3.60962	0.30834	-0.99040	0.14861	-0.84253	0.03174	-2.07358	-0.40367	-0.14331	1.31668	1.19553	1.77175	-0.83909	0.95919	0.17518	0.11073	1.11356	-1.44502	0.76534	0.05800	0.07170	1.04131	-0.89623	-0.10616	-0.30830	-1.16140	0.66110	-0.59129	0.86677	-1.43998	-0.21052	0.48704	-0.68813
PLEKHH2_rep2		0.62500		40	C	A2	72	70	340	112	1.70433	4.09504	-5.89328	-11.01954	1.27439	-0.09759	2.93648	-1.17340	2.11580	-6.36902	-6.14026	2.52927	-4.87370	0.30042	0.42748	3.29521	-5.41221	-3.71185	0.57659	2.55697	-0.56354	1.95644	1.84086	0.13955	3.58787	0.83222	1.82107	-2.12557	-0.43537	0.24780	-0.27201	1.42706	-2.09329	0.21079	-0.60392	-0.19964	-0.31787	1.30670	0.84458	1.31761	0.28534	0.65349	-0.06827	-0.00142	1.49798	0.94606	-0.27893	1.23266	-0.21969	-0.09177
IQGAP3_rep2	RUFY3_rep1	0.64286	0.32143	28	C	A2	72	70	354	147	7.70249	7.08548	-12.99708	-4.38497	0.19410	-2.35311	0.33303	-2.61661	5.78488	-7.54659	-5.90731	7.11942	-4.26108	1.58295	-1.89625	0.65503	-6.56544	-3.08906	1.67596	-0.06992	-2.10892	-2.79808	-1.27659	4.02101	0.02546	2.38623	1.07832	-1.75712	-0.76260	-1.85260	-0.06254	0.89708	-0.65922	0.84574	-0.84613	0.55071	-1.05293	0.30442	-0.73205	0.12671	-1.60135	-1.17422	1.33440	-0.37383	-0.16521	0.39852	1.57036	0.07589	-0.51791	1.06127
MYO3A_rep2		0.96970		33	C	A2	72	70	782	222	-10.77007	3.74031	1.04421	0.18298	-1.99009	9.28707	-1.24751	1.05698	0.54239	-2.11729	2.42577	-0.31569	-2.98185	-1.02209	5.39012	-0.84180	0.29385	-0.19938	-0.19694	1.56096	-1.26585	-1.81125	-0.66811	-0.12969	2.03491	-1.56005	0.90889	0.92713	2.23760	-1.45809	2.01797	-2.38148	-1.41834	-0.46848	0.29292	0.25567	0.33593	0.70420	0.64619	0.80501	0.44679	-0.10636	1.34285	-0.89068	1.80729	0.86336	-0.95897	-0.61769	1.74120	0.95897
ENAH_rep3		0.65116		43	C	A2	72	70	323	238	6.92802	15.94025	-12.57758	-3.23030	-1.33996	4.57806	-2.62219	2.47683	-3.14288	-2.18854	0.92157	-1.13061	1.92388	-1.46285	-2.34957	2.96632	-4.59285	1.78655	0.89795	-3.34665	2.02339	-1.95064	0.69862	4.11573	0.46273	0.55234	3.00242	0.79898	0.20531	0.06860	0.18818	-1.30726	-0.00064	1.61597	-0.27747	-0.97709	1.46455	-1.30423	0.20430	-0.28782	-1.70123	-2.62462	-0.13171	0.78708	-1.64541	-0.77152	-1.04688	-3.29362	-0.24040	1.29677
MYL2_rep1	INPP5K_rep2	0.47619	0.42857	42	C	A2	72	70	183	237	-10.24604	2.28044	0.44454	-7.64933	-0.59713	8.60821	-4.38880	-1.34339	-0.02867	2.67172	-0.29664	0.92613	-3.46228	-3.97884	2.50023	-2.09046	-1.56180	-2.84314	0.01258	0.97117	1.96893	0.54152	1.54536	-0.39562	-0.35953	-0.98179	0.12192	-0.45089	1.07706	-1.93094	-0.06156	-1.83067	-1.31280	-0.00681	-0.83659	0.55008	0.03122	-0.73754	-1.31603	0.07118	0.51012	0.84093	0.03695	-1.31131	-0.98049	-0.62608	1.09379	0.76363	-1.48278	0.74973
MYO3A_rep2		0.93548		31	C	A2	72	70	735	311	-13.20591	-2.52089	1.25943	-1.25379	2.81966	-1.46619	-0.37828	1.87125	-0.75344	-0.97794	0.54161	1.45822	-2.54829	-0.42703	2.66877	-0.67806	0.51539	-0.15315	0.99252	-0.58100	-1.24447	-0.59334	-1.13364	1.52455	2.65916	-0.09770	1.45070	-0.21034	-1.09217	-0.08115	0.63861	-0.07279	0.49914	-0.03695	0.78367	-0.60350	0.66194	0.02827	0.28390	0.87841	0.66810	0.67749	-0.01201	-0.29937	0.32414	-1.03161	0.09097	1.28890	0.48421	-0.09939
EVL_rep2		1.00000		13	C	A2	72	70	326	311	27.19040	-18.02292	-9.25878	-7.05259	3.72094	-0.23837	-3.81408	7.39347	-4.94840	-0.58951	1.63336	1.95952	2.00963	2.61743	4.24197	2.00713	-0.78488	2.80212	-4.96861	2.70714	0.42391	-2.21178	2.16758	-0.08567	-1.14201	2.93118	-2.07676	1.61831	1.34165	-0.72942	-1.71873	-0.83627	-0.38621	0.34444	0.23045	-0.10679	1.21479	0.65119	0.10865	0.17154	-0.48845	1.05293	-0.34564	-0.86786	-0.61787	0.65121	-1.66942	-0.30528	-0.05532	0.13592
CTTNBP2NL_rep2		1.00000		17	C	A2	72	70	812	417	23.83326	18.89284	-21.02817	3.62465	-4.34363	-8.44418	-4.40194	5.39326	-0.16249	7.78844	-0.74766	5.27625	-2.20661	2.82008	-0.15636	2.61912	3.94745	-3.43750	2.43893	-6.28748	-2.90715	5.29165	3.33707	0.14502	0.17851	2.17923	-0.25440	-2.43129	-0.41981	-1.70882	2.26968	2.01276	0.35358	0.04558	0.94892	3.09589	-1.01769	0.87710	-0.66516	-0.00320	1.27836	1.75253	1.91572	-0.18455	0.60713	0.27079	-0.13383	-0.38328	0.15921	0.38942
LDHA_rep1		1.00000		45	C	A2	72	70	423	676	-10.09830	0.52827	3.35644	-4.72915	-0.58394	-1.28093	-3.98957	2.41928	-1.64186	-0.76308	1.48350	2.22750	-4.03461	2.84943	1.99226	-0.66467	-0.27885	-2.40394	1.69834	0.54077	1.36760	0.11676	0.12674	2.20345	0.07447	-1.60495	0.72134	-0.90266	-1.94175	-1.86893	-0.16168	0.17005	-0.39463	0.40000	0.55790	-0.19584	-0.37171	-0.07162	-1.67956	0.86485	-0.88950	1.52639	-0.68609	0.27196	0.29071	-0.13678	0.15223	0.07103	0.66846	-0.74293
DCTN6_rep2		1.00000		13	C	A2	72	70	201	716	0.14709	-2.69536	-9.32325	1.60792	4.85722	-1.33194	1.77200	-0.49293	-1.72948	2.35506	-2.57114	-0.18345	-0.66683	-1.34467	-2.78314	-2.49491	-0.28900	-3.49212	-1.04882	1.57841	1.43816	0.33871	-0.22711	-1.95620	0.55181	1.88848	0.90985	1.16855	0.54479	-0.77376	0.01353	-0.66843	-0.60403	-1.56916	0.01621	-1.19706	-0.11019	-1.42529	-0.01026	0.27427	-0.99272	-0.18237	-1.43703	-0.56587	-0.17841	0.68312	-0.25878	0.26296	-0.29525	-0.95220
FLOT2_rep2		1.00000		53	C	A2	72	71	566	211	-9.14647	-0.57952	2.67892	-2.50899	-4.18637	1.62050	3.14803	3.42420	-0.51752	0.93551	2.22454	-2.47565	-0.44540	-0.83677	3.66180	1.76021	-1.53177	-1.36842	1.13537	1.46157	-2.56513	1.75874	-0.33721	1.75821	0.39726	-1.97914	0.24817	0.03177	0.85120	1.42440	-0.07171	-1.29646	-0.25273	-0.07470	0.77333	1.76595	-0.32912	-1.44523	-0.15709	-1.06733	-0.22328	-1.47111	0.51225	-1.16969	-0.98844	-0.16818	-0.29917	-0.03464	-1.84764	0.17255
RAB5A_rep1		0.96875		32	C	A2	72	71	484	250	5.10774	0.04850	-4.22760	1.90263	-2.19561	-1.89593	2.66547	1.19996	-2.32092	-4.10312	3.41002	-1.96970	4.01608	0.46992	-3.79479	0.61819	-1.72721	0.26106	-0.58436	4.57459	-1.65947	0.22416	-1.70873	-0.46936	1.05590	-0.34886	-1.80330	0.81481	0.33494	1.71231	0.35665	0.08099	0.20104	-0.75254	-1.72303	-1.22840	-0.37219	1.61405	-0.20394	0.25128	0.29762	0.37604	0.72940	1.95121	-1.95002	-0.89982	0.33799	0.35861	0.07278	0.00553
PDLIM1_rep1		1.00000		12	C	A2	72	71	726	374	-4.54161	-1.17965	-4.06470	3.03654	10.79269	-2.14779	-0.86663	-1.21858	-3.01130	-0.00378	0.23534	-1.43895	-4.19347	-2.69622	0.76826	0.78440	1.22669	-3.49275	0.45854	-0.64325	0.24775	0.07700	-0.33264	1.56032	-2.20208	1.94097	0.47068	-0.64430	0.76911	-0.06838	0.34343	0.11562	-0.55758	0.92984	-0.33253	-0.66635	-0.53775	-0.31587	0.17872	0.70115	0.07767	-0.74324	0.13416	-0.00274	-0.22729	-0.81135	-1.12907	-0.55718	-0.42650	-0.86804
EPB41L2_rep1		1.00000		12	C	A2	72	71	181	400	-4.98799	-4.22858	-4.82024	-4.25745	2.20798	1.06344	4.45817	-1.68946	3.26691	-1.36882	-3.40907	1.14549	-1.33003	4.29284	-2.69512	-0.08050	-4.37492	-2.73020	1.77116	-2.30540	-1.09488	-1.07603	2.06307	1.83885	1.46791	1.22082	-0.53799	0.78905	-0.78278	0.66305	0.72966	1.14991	-1.97881	0.95557	-0.51554	-0.47475	-0.75928	-0.14027	0.49476	-0.30121	1.16579	1.54590	-1.13935	-0.59987	0.34474	-0.66031	1.47241	-0.53075	-0.04548	0.44576
PDLIM1_rep1		0.94444		18	C	A2	72	71	897	450	4.18231	-0.17907	-9.56444	3.49135	5.43279	1.29896	-1.05743	-2.37062	-2.01815	0.65068	2.11281	-2.09019	-0.39189	1.85943	-0.65253	2.36021	0.75717	-1.55430	-0.40708	2.27990	-0.43803	3.29702	-1.97916	1.37715	-2.97315	1.34537	0.16665	2.01989	1.84930	0.38318	0.55416	-0.32293	-1.13038	0.58927	0.33223	0.96215	0.51985	-0.25761	-0.21907	0.73312	-0.85191	0.28070	-1.63903	0.63776	0.27306	0.67006	-0.83777	-1.01076	-1.28289	0.80897
DAPK3_rep1	FYN_rep1	0.51786	0.46429	56	C	A2	72	71	567	475	-9.65143	2.45807	-4.37775	-8.75274	8.70247	2.06190	-3.66631	1.00079	0.64195	-3.58361	0.76249	-0.99355	-2.03184	-3.45006	-6.56640	-2.83996	-2.28993	0.89055	2.70446	0.87942	0.47031	1.10539	0.72534	-0.57300	-1.82973	-0.44698	0.94721	-2.07372	-1.00007	0.62790	1.47219	-0.09192	-0.75966	-0.27037	0.21778	-0.56996	1.14044	0.22796	-1.87193	0.27061	-0.42232	-0.07931	-0.28629	0.73275	0.86066	0.35821	0.02965	-0.60324	0.79969	-0.48102
PIP5K1A_rep1	FER_rep2	0.50000	0.46875	32	C	A2	72	71	760	529	-1.79820	0.89548	-3.11061	0.03998	1.07954	-3.76588	1.91167	-1.51153	-1.68331	3.44621	1.24778	0.62192	-3.94957	-1.95391	0.32264	-3.71888	0.15289	-0.32400	-4.34811	2.48603	2.88605	0.65610	-1.22558	-0.94029	0.13472	0.79596	2.42758	1.32272	0.56198	1.48897	-0.92127	0.07806	-0.76445	0.86880	-0.50419	-0.18335	-0.84012	-0.00374	0.36201	-0.59878	0.01553	0.15351	2.35559	-0.40964	-1.39720	-1.60983	0.33584	0.33377	1.39803	0.63837
MICAL2_rep1		0.69048		42	C	A2	72	71	757	654	-3.28659	13.00965	-11.67812	-1.65922	2.01477	-0.08346	-3.54944	0.23624	4.37853	1.85628	0.05761	-1.68299	1.06447	3.69617	-2.28602	3.11502	3.81624	1.23639	-0.13828	1.57027	-0.24436	1.59931	3.19873	-1.96235	-0.19748	-0.55417	0.65023	1.70180	1.48949	-0.22541	0.10219	-1.65887	-0.15864	0.19798	1.55354	2.38017	-0.91041	0.39224	-1.09995	1.22940	1.33235	0.11744	-0.34829	0.19026	-0.36147	0.10546	-0.69348	-0.91076	-0.57580	1.56845
PHLDB2_rep3		1.00000		12	C	A2	72	71	436	672	29.31844	-19.36655	-8.69502	-6.31328	7.59740	2.58268	-3.09732	0.06525	-0.61405	2.30449	1.29014	3.23108	0.69822	4.26611	6.27923	2.87061	-4.15442	0.95395	0.10312	-2.09918	-0.85781	-2.38309	1.90878	-0.69782	-3.96095	3.68425	-1.21446	0.11906	1.94581	-1.66915	0.35267	-0.81209	-0.63805	0.98260	0.51659	1.00517	1.00916	1.12810	0.04150	-0.26388	0.68868	0.01688	1.35526	0.45337	0.42673	-0.48435	0.11212	-0.33984	-1.41308	1.54080
SH3BP1_rep3		0.92308		13	C	A2	72	71	798	754	-2.56638	13.46297	-11.07744	12.29230	4.21874	9.54547	3.25777	8.09387	0.86942	-4.40183	0.98074	-6.23283	3.52975	-0.31097	1.14557	0.71401	0.10043	0.03615	-1.85002	-1.38337	1.50710	1.39111	0.77024	-0.17809	-1.99736	0.24798	-1.99834	-0.68716	0.48929	-1.90015	0.87617	1.36321	0.17553	0.85911	1.25874	-0.40908	-0.04816	0.03201	2.04498	-0.21758	0.27247	-0.32464	0.31308	0.73368	0.78940	-0.03410	-1.35170	0.47449	1.31952	-2.62325
TAGLN_rep3		1.00000		10	C	A2	72	71	357	838	26.84908	-18.93531	-9.98670	-8.62573	5.72887	0.28003	-5.41042	4.21687	-6.05195	-1.10365	3.58535	1.94774	1.62053	3.15228	3.19165	0.80541	-1.51970	3.12222	-2.05067	-0.50578	1.79625	-0.80177	2.77902	1.80999	-1.03532	4.13075	-0.68525	-0.00646	0.83921	-0.46972	0.54269	-0.77411	-0.96494	0.43018	-0.75023	-0.29141	0.19164	1.06509	-0.25015	-1.15826	-0.67184	-0.69982	0.23905	1.29739	0.28780	-0.31280	0.12762	0.30432	-0.18357	0.50044
PTN_rep2		0.93103		29	C	A2	72	71	905	917	-11.33809	2.84109	-4.00329	-8.18734	9.03175	4.38848	-1.58014	-1.85210	1.98899	-0.73693	-0.84310	-2.97137	-1.11878	-0.51069	0.32109	2.67943	1.32719	0.36541	2.83493	-0.27329	0.38361	-0.21420	0.46972	0.24389	0.30306	-0.53096	0.83510	0.07437	0.94190	0.25516	1.06215	-0.58854	-1.27294	-1.47577	-0.11586	-0.32505	-0.22701	1.65258	-0.01271	0.47370	0.42753	0.16972	0.25172	-0.33766	0.89759	0.39091	-0.01770	0.33516	0.42195	0.04161
ARHGEF26_rep3		1.00000		25	C	A2	72	72	421	167	3.82069	8.29847	-11.23507	-6.29641	2.99809	0.73927	1.82703	1.98558	1.64618	-1.03633	0.36806	0.49644	0.82373	2.86566	-0.63737	4.71587	0.60528	-2.47054	0.53735	-0.37948	3.66350	5.16233	-2.11212	-2.18420	1.24717	-0.46768	-2.30629	1.92905	1.73468	0.19663	0.38973	-0.65374	-1.42150	0.08976	-0.70954	1.09067	-0.97157	0.93311	-0.90566	0.91081	0.92705	-0.36254	-0.01824	-0.28005	-0.42777	1.00474	0.58295	-0.16440	-1.82178	0.22082
VIM_rep2	SH3BP1_rep1	0.60714	0.39286	28	C	A2	72	72	500	234	-3.65003	-2.99105	-5.36188	1.16274	1.09795	3.07611	1.63342	-0.25934	-2.67924	1.12643	-2.83378	0.48340	0.25074	-3.73937	-0.83063	-2.03580	-1.24334	0.13486	-0.69323	1.69473	0.97624	2.06169	-0.06025	0.11529	0.56331	1.54437	-1.80111	-0.45628	-0.11529	0.12481	2.16370	-1.03580	-0.19071	-0.19344	0.07623	-0.95093	-1.06348	-0.94935	-0.30595	0.21321	-0.96625	0.38342	1.80162	-0.78694	-0.33941	0.55941	0.90546	0.77336	-0.79757	-0.01105
SH3BP1_rep1	VIM_rep2	0.51613	0.35484	31	C	A2	72	72	448	256	-3.24897	2.16185	-10.81633	2.62454	1.88247	-0.53888	2.51323	3.39764	0.80314	0.21718	-3.07401	-0.26567	3.83201	-0.02591	-1.07568	-0.93332	-0.19918	1.00271	1.45452	0.37966	-0.34292	0.84534	-0.56959	0.11051	0.40513	-0.33450	-0.70219	2.30371	0.99647	-0.71399	0.94112	-0.93127	0.37199	-0.39538	-0.40961	-0.34547	0.87569	-1.41661	-1.88952	1.69789	0.93608	-0.09025	-0.18383	-1.30680	0.09408	0.02689	0.81558	-0.24835	-1.86675	0.26377
PFN1_rep3		0.95000		20	C	A2	72	72	422	470	-7.33724	-0.67013	0.72858	-5.25413	-1.49054	1.79548	1.31288	4.10446	0.87915	0.23453	0.07700	0.07016	1.40442	2.31768	1.08227	2.58886	-1.50461	-0.95476	2.02997	-2.42020	1.45842	-4.54910	-2.00036	-0.34053	3.27502	-1.84460	1.46529	-1.27774	0.53938	1.18708	0.31068	-0.82381	-2.04306	-0.06875	1.29500	-0.45893	1.15247	0.54496	-1.08249	-1.17436	-1.45353	-0.15081	0.99880	1.78907	0.49567	2.44203	-0.34693	0.31429	-0.67965	0.84407
MACF1_rep3		1.00000		32	C	A2	72	72	162	524	-13.16296	0.87048	-1.00941	-1.02544	-1.53919	7.54870	-3.50297	-3.55263	1.46292	-0.17721	3.74390	-0.11399	0.74678	2.27360	3.49359	-2.83630	-1.60589	1.79461	-0.33525	-1.03695	-0.23675	-2.02147	-2.08928	-0.04170	1.08393	-0.15191	0.15721	0.95244	-0.55460	-0.83715	1.52052	-2.00197	-1.04176	-0.97067	1.12000	-1.59015	0.15820	-0.64745	-0.22889	0.09418	1.31402	0.74453	0.10319	-1.63017	1.21383	-0.69130	-0.82053	0.38970	-0.03614	-0.00529
TRPM7_rep3		0.86667		60	C	A2	72	72	515	525	10.47569	15.68144	25.39093	-11.56886	-0.60595	2.40329	-0.79328	1.45227	-7.09999	-0.76279	-0.48601	-4.51387	-0.91204	-0.02144	0.55013	3.94747	-1.24955	0.48439	-2.18472	-3.58533	2.21964	0.08124	1.69177	0.79328	2.76310	-3.21170	0.18419	-3.44113	-1.07457	-2.20187	1.16175	-1.45103	1.29341	-0.08475	-0.59130	1.53019	3.78603	-0.14102	-1.12288	-1.85536	-0.33085	0.91104	-4.30499	0.04294	-0.48841	-1.24507	-0.38531	-1.82177	1.50324	-2.55406
MACF1_rep3		1.00000		33	C	A2	72	72	287	600	-14.30489	3.20149	-6.47718	-0.16234	4.66914	1.77965	-0.34059	1.80021	2.05896	0.73742	-2.40569	-1.72498	-0.10630	0.60929	1.42108	-1.87872	1.91009	3.86539	0.83094	1.39667	1.09743	-1.02003	-2.07766	0.95245	2.25712	0.21708	2.32668	0.18385	0.58394	0.12713	0.88132	-0.21144	-0.11517	0.85148	1.26433	1.46634	-0.03876	-0.25523	-0.13798	-0.19402	-0.04067	0.20353	-0.64725	0.71144	0.25169	-0.49935	-0.96066	-0.28726	0.33022	0.97582
MICAL2_rep1	IQGAP3_rep1	0.63333	0.30000	30	C	A2	72	72	72	596	0.87744	7.14444	-4.57014	-1.22322	2.45691	3.31888	-4.35791	-3.72265	-0.35435	1.04315	-1.61049	-0.74142	0.37946	-2.93345	0.11414	3.03362	-0.64840	0.07117	-0.21217	2.68482	0.85492	0.48333	2.73852	-2.45024	0.93165	-0.84797	-1.43669	1.60049	1.18309	-1.29633	0.87815	-0.52168	0.14106	-0.40691	-1.91815	0.53209	0.18991	0.54734	-1.36017	0.27533	-0.55068	1.19902	0.74337	-0.52881	-0.74892	-0.91850	0.87671	0.53405	0.05092	-0.20052
PKD2_rep2		0.77778		9	C	A2	72	72	185	646	0.70460	12.11096	-11.38359	8.64348	8.10943	1.34272	-6.88658	1.01087	3.99596	0.68178	-1.11136	-3.16155	0.64271	-0.56138	-1.34449	0.84733	-0.68452	2.37508	-2.72025	1.04610	1.54350	-0.68371	3.69505	-3.53501	-1.38677	0.14796	-0.90152	2.17233	2.68440	0.18808	2.33570	-0.29296	0.36366	1.05563	0.80323	0.40031	-0.09187	0.26136	-0.84210	0.61249	0.34467	0.56745	-0.21983	0.60279	-0.17268	-0.51863	1.56362	0.09137	-0.18949	0.66358
MYO9B_rep1		1.00000		8	C	A2	72	72	568	739	-1.41839	-2.17639	-4.01246	0.20077	2.60474	2.83752	8.39731	-4.65137	2.95717	-1.40797	-8.60110	3.16100	-7.93930	1.07103	1.73435	0.85789	-8.03517	-4.16661	-0.89147	0.64579	-4.73079	-1.61041	1.46241	3.20115	3.09470	2.00112	0.41911	0.59365	1.17577	1.27305	1.06200	-0.71461	-2.17728	0.70738	-0.03665	0.19269	-0.52508	-0.80584	1.34278	-0.19069	-0.56987	0.13087	-1.51331	-0.10891	0.16976	0.71494	-0.53319	0.91879	0.44421	-1.25031
ROCK1_rep3		0.68333		60	C	A2	72	72	169	789	-9.24187	-1.03941	2.36639	-6.60248	-1.67965	2.94008	-0.96737	0.70717	-0.83605	2.03836	-2.86453	0.92591	-0.12726	-0.37772	-0.04877	1.87699	1.51281	2.10240	0.78228	1.40541	-0.40581	-1.22171	-1.83989	-0.07855	2.00730	-1.45071	-1.31095	-1.51361	0.43373	0.00618	-0.51116	-1.33991	0.40894	-0.30229	0.03472	-0.61205	-0.91510	-0.43972	-0.01144	-1.99890	-0.72523	0.78348	0.79671	-0.50661	0.14241	1.07523	0.45782	1.17845	-1.26947	0.85228
MYH14_rep3		0.96667		30	C	A2	72	72	268	830	1.56368	2.81248	-7.12471	0.40556	-1.46510	2.02319	4.83732	-0.86382	-4.90442	-4.09264	3.96502	-1.66534	0.31952	4.82606	0.50940	0.47691	0.62346	0.12166	-0.77843	0.25619	3.72499	2.86615	0.93511	2.12100	-0.26921	-0.43129	-2.83890	-0.90502	0.65842	0.85899	1.24003	-0.10732	-1.52262	-2.43882	-0.22425	-0.23262	-0.43292	0.39311	-1.46949	-0.23756	-0.62719	-2.01051	-0.53848	-2.76536	1.33578	-0.27352	-0.96419	-0.98463	-0.01943	1.03696
RDX_rep3		1.00000		28	C	A2	72	72	896	816	-2.50599	3.35097	-7.55511	1.76959	1.81639	-0.05988	-0.00174	-2.00417	-2.80319	0.44920	0.75705	-0.92160	-1.59818	1.58780	-0.99139	-1.05043	-1.36188	0.42699	-1.22463	1.31639	2.21438	2.10582	-1.10455	1.11698	-0.83360	1.32605	2.21295	-1.07264	0.39106	-0.68653	0.95043	1.00367	-0.20490	-1.40370	-1.00448	-1.14003	-0.02194	-0.63133	1.12094	1.40691	1.06274	0.40609	0.54132	-0.75200	2.02280	0.49576	-1.12267	-0.22796	2.04268	0.09877
CONTROL_rep20		0.89655		29	C	A2	72	73	362	207	-9.68262	-2.06549	1.79709	-3.06918	-4.75055	2.86477	-4.15910	-3.57975	0.44752	-1.12755	1.16165	1.91661	0.23564	0.57397	1.66457	-3.00920	-2.50267	-0.56163	1.06689	2.01354	0.28975	0.15817	1.99727	-0.09458	1.04728	-1.11798	1.73446	-0.38810	1.01221	-1.43126	-0.46743	-0.03293	-1.54707	0.48362	-0.89570	1.22351	0.44903	-0.81968	0.27860	-0.60819	-0.46334	-0.25629	-0.10430	0.92516	-0.83952	-1.62730	-0.21009	0.11226	-1.90175	-0.22982
TUBA1C_rep2		1.00000		33	C	A2	72	73	485	256	-7.36288	0.79062	-9.42897	-9.75898	2.68458	0.63085	3.92628	0.15136	1.18941	4.35545	4.04424	-2.06190	-0.08914	0.39713	-5.82691	-2.71498	-1.12853	-1.41917	-1.39053	-2.03661	1.98379	5.95050	0.30452	0.50307	2.48454	-1.70551	-0.84722	0.08034	-0.11690	0.06578	-1.52001	-1.16192	-1.98219	-1.67673	0.04294	0.53425	-2.06764	-2.53454	0.05787	0.29738	-0.92488	0.09850	-1.59035	-1.53200	1.15007	0.17894	0.08318	2.00931	-1.27561	1.20605
FMNL1_rep3		1.00000		13	C	A2	72	73	223	268	17.16200	-18.73663	-9.09329	-6.21736	6.86688	2.76828	-3.14783	6.33490	-2.36522	3.83918	3.29677	3.97682	1.94016	4.35489	3.08786	6.62506	-1.92133	1.27229	-4.58624	-2.18847	1.73639	-4.90668	-2.59019	-0.06558	-4.19542	3.64315	-1.18323	0.40731	1.51524	-1.25966	0.20748	-0.46810	-0.58499	-0.04717	-0.07473	-0.20019	0.01548	0.84598	0.21590	0.08347	-0.12655	0.12216	0.21404	-0.85394	-1.07106	1.35151	-1.05548	0.42554	-1.48344	-0.55800
OCLN_rep3		0.94118		17	C	A2	72	73	284	373	-12.40329	-3.10158	-4.68405	3.10522	5.94156	3.92898	-0.51270	2.41424	0.11498	3.44722	-3.37072	-1.26523	3.03967	0.63683	-1.26420	-1.21012	0.36408	2.64208	-1.06352	-0.95491	-2.23809	1.14777	1.03988	-1.50244	0.85902	0.62447	-0.58804	0.38428	1.50399	0.20575	2.19147	0.56238	-0.10130	-0.19073	1.06279	0.77718	-1.33334	0.42185	0.58765	-0.21092	0.47809	0.20804	-0.01070	-0.31682	0.20396	-0.96284	-0.83857	0.72633	0.78158	-1.51614
FGD1_rep3		1.00000		45	C	A2	72	73	427	432	-6.50664	5.48835	-3.62430	-9.34483	4.25160	4.56358	-2.52539	1.96968	3.33810	0.78967	-2.61436	-2.56179	-1.99887	0.68828	0.87344	2.77763	0.37079	-1.62324	2.12098	1.87082	3.88685	-0.40920	0.91263	-2.30246	1.27993	-1.05743	-1.85669	1.38625	-0.10295	0.02040	-0.12985	-0.92130	-1.46040	0.47792	0.91529	0.69947	0.44233	0.16627	0.29887	-0.48071	0.74248	-0.18627	-0.45831	-0.14386	-0.79439	0.29267	0.36684	-1.52071	0.14202	-0.01311
OCLN_rep3		1.00000		20	C	A2	72	73	326	459	-13.94700	0.97832	-5.83399	0.28811	4.97106	-0.34684	0.85882	2.92645	0.33649	0.20964	-4.35760	0.89019	-3.32350	0.77157	2.92030	-1.69170	1.58327	1.57210	1.56517	-0.29922	3.44390	0.10038	-3.51935	-0.10575	2.70314	-0.59985	1.23475	1.58131	0.95787	-0.98027	-0.14621	-0.94412	0.52745	0.04988	0.95961	-0.20663	-0.32656	-0.87308	0.25039	0.87323	-0.40774	-0.33149	0.28375	-0.64947	-1.04184	-0.26462	0.66172	0.80342	-0.60037	1.05691
DIAPH1_rep3		0.87500		80	C	A2	72	73	252	545	-3.83862	-0.32094	5.25148	-8.80483	-3.25392	-0.59531	-1.47897	3.36646	0.57039	1.63438	-0.88934	0.94856	0.33197	2.39832	-0.33408	-2.71303	2.46267	-1.93329	2.92735	-3.43840	-0.93412	-1.54368	-1.49635	0.07029	-0.23747	-2.73393	0.85991	-1.73394	0.84704	-0.43593	0.01395	-1.39685	0.52670	-1.09339	-0.87966	0.35464	3.44075	1.69186	1.03311	-1.26219	-0.38170	-0.64329	-1.53278	-1.02069	2.17064	-1.15100	0.61499	-0.90333	0.00239	0.04990
FGD1_rep3		1.00000		30	C	A2	72	73	423	536	-10.19624	-3.21941	-2.53607	-3.83941	1.70159	4.66312	-1.04665	1.05643	-0.86079	-1.88802	0.61411	0.75825	-0.89829	-2.03136	-2.01319	0.98429	-2.43091	1.44873	2.23317	2.94418	-0.48788	-0.57386	-0.33934	-0.60687	2.47587	-0.55030	0.68204	1.78621	0.09566	-1.17220	-0.01739	-0.17481	-1.00436	-0.22451	-0.65991	0.30014	0.31532	0.94845	-0.49589	1.05805	-0.03067	-0.30071	-0.53376	-1.02214	0.68732	0.57585	0.14516	1.16709	-0.07706	0.31238
FMNL3_rep3		0.72727		11	C	A2	72	73	940	781	27.19350	-23.43137	5.76098	-8.52437	7.00096	-2.27253	-7.29415	8.41099	-0.07561	-0.98112	5.69104	-3.54478	-2.60989	-0.39715	1.82992	3.01822	2.06937	-2.00143	6.02036	2.47141	2.17073	-4.67201	3.41013	6.37436	-1.04683	3.53340	-1.08243	0.29364	0.35240	0.12350	-1.58379	-1.14054	-0.66407	-0.61143	-1.61505	0.51559	2.29985	1.13059	-1.39274	-0.59352	1.15963	-0.99396	-0.13279	0.97768	-0.01616	-0.77053	-0.78224	-0.42999	0.74196	0.99398
MYH1_rep2		0.96296		27	C	A2	72	74	221	122	-14.56700	1.16750	-9.25610	-6.65443	3.91881	4.86489	0.71244	5.22408	3.10074	-0.45022	2.09722	-2.10269	-2.18085	-0.21112	-2.93371	-0.97202	-3.06753	1.39159	4.58538	2.75231	1.23533	2.27038	0.49745	-0.20565	2.83761	-0.46387	0.04796	-1.81508	-0.70467	-1.06150	1.04074	1.68689	-1.68929	0.28713	0.32128	0.20701	-0.09761	0.40040	-0.51808	0.25550	0.29608	0.41597	-1.08332	0.03751	0.78825	-0.29580	-0.49516	0.21941	-0.31433	0.00337
TUBA1C_rep1		1.00000		12	C	A2	72	74	874	186	-6.13310	1.30883	2.33212	-4.80254	2.38436	-2.06308	-6.12444	-0.96329	-1.04263	-1.94006	7.78456	1.31019	-0.48623	1.06704	-1.27068	4.82232	-2.04924	-1.76370	-0.65710	2.74689	-2.88895	3.45853	5.23326	-2.82500	2.04194	-2.10605	-1.08515	-0.18573	-1.06554	0.45932	-0.28052	-0.42135	-0.24967	-0.87818	0.25618	-0.11961	-0.88965	0.21690	0.59079	1.05744	-0.40513	-1.24944	0.36192	0.86742	-0.23392	-0.04710	-1.39498	1.67016	0.94751	-0.00114
MARCKSL1_rep3		0.96774		31	C	A2	72	74	543	291	10.12570	-1.41728	-7.02967	-3.28776	1.66386	-4.75049	0.80575	-1.64040	-7.27308	-2.32694	6.21869	-2.64947	-3.41939	2.98919	-2.97159	2.18285	-1.09480	-3.17139	-4.84898	0.43125	-2.46688	1.38137	-2.38477	-0.64713	-0.49526	2.02444	-0.79288	-1.29209	-0.71842	1.07293	-1.10069	2.03532	-1.63558	0.74867	-1.72090	-0.10558	-0.27473	0.05163	0.87134	1.36952	0.41613	-0.51513	-0.60429	-0.05316	-1.23642	0.64702	-0.18289	0.87500	-1.27155	0.95779
MYL9_rep3		0.96000		25	C	A2	72	74	657	432	-3.72552	-5.83893	-6.51309	4.70992	1.87424	0.64728	8.45738	1.40953	0.10979	1.70781	3.85470	-1.11733	-0.98543	0.13522	-0.23135	-2.55241	-2.75860	-3.86164	2.69492	-2.72443	1.37991	1.08543	2.01077	0.09009	-0.07194	0.61026	0.40284	0.41318	2.03643	0.56269	-1.34880	-0.09439	-2.09716	-0.36036	-0.89728	-0.86256	-1.21839	-1.87189	-0.21085	0.02876	-1.28650	0.45128	1.14371	-0.71396	0.89398	-0.41850	-0.00542	0.21990	-0.48594	0.22821
MYO19_rep2		1.00000		30	C	A2	72	74	893	690	-12.70245	-6.64268	1.01225	6.27124	8.23134	-2.75291	0.14192	1.08538	-0.86101	-0.76980	2.35150	0.24330	0.44023	-0.42818	1.04687	1.26249	0.59966	0.10816	1.62173	-1.03405	-5.68112	0.45618	2.61243	1.77012	0.41417	-0.00740	0.37526	-0.43085	0.20611	0.21007	0.04325	0.19737	0.55320	-0.18946	-0.02752	0.08595	0.36821	-1.36622	-0.73108	0.32651	0.40196	-0.64372	0.30732	0.51161	0.51309	-1.79600	-0.96615	0.41929	0.29826	-0.28247
LCP1_rep2		0.95833		24	C	A2	72	74	775	713	-7.09695	13.32227	-9.84409	-3.91102	7.40437	6.02728	-6.78329	4.64642	3.44231	2.45450	-1.02787	-3.57608	-4.05787	1.32398	-2.51173	3.38099	-1.15735	2.41069	2.38865	-2.09775	0.13040	-0.93869	-2.56241	1.92565	0.98135	1.12939	-0.35929	-2.15068	-1.40842	-1.39751	2.55318	0.00892	0.51708	1.14420	1.21018	-0.25507	-0.42153	-0.76322	1.32389	-1.15272	-0.83359	0.36422	0.88520	0.07895	-0.12750	-0.15120	0.98991	-1.80984	0.96502	0.42199
LCP1_rep2		0.93333		30	C	A2	72	74	912	836	-12.86720	2.71898	-8.00907	-1.97737	0.69185	1.35085	0.14106	4.14637	5.26536	0.35712	4.58039	-0.49618	-0.04445	0.50718	-0.02582	0.33144	-2.45447	0.66717	2.21464	3.21071	-1.92664	2.85179	-0.19078	0.01198	1.40665	-0.14952	0.17976	-1.43396	0.22906	-0.30802	0.75623	1.59250	-1.29085	0.12860	0.52250	1.90282	0.12307	-1.25448	1.00580	-0.52900	0.98245	0.15734	-0.49670	-0.32170	1.47014	0.53486	-1.57538	0.27210	-0.59612	0.07035
CALD1_rep3		0.92857		28	C	A2	72	74	247	890	-7.70441	-0.87029	-1.74452	2.42798	0.88861	-2.27217	1.71609	6.44215	-0.26520	0.93641	-3.72171	0.39982	1.89561	3.29129	-1.20597	-0.43281	1.66597	-2.25756	1.40404	-0.10009	-0.60768	-0.07064	-2.80504	0.23752	1.58075	-0.17762	-1.29619	-0.92781	0.17783	0.29891	-0.71779	-0.86346	0.79369	-0.03768	1.28119	1.33057	-0.20204	-1.46977	0.44015	-0.18855	-1.10865	0.40493	-0.41952	-1.05044	0.60097	0.80554	0.58919	0.09136	-0.97433	-0.18215
FYN_rep1		0.94737		19	C	A2	72	75	602	393	-6.92851	-1.91945	8.20904	-2.18312	-2.16137	0.15219	-5.73284	-6.11434	-3.53153	-2.28120	2.77739	0.37021	-1.28170	3.29533	0.97376	-1.68342	0.69571	-1.28598	-0.11201	-0.56610	-0.43062	-0.48570	-0.44580	1.20579	-0.97588	-1.22679	0.36505	-0.36497	0.25631	1.52378	0.72657	-3.58757	-0.89025	-0.50702	1.33315	-0.51384	-0.14616	-0.55386	-0.59606	0.51684	0.52866	-1.14542	1.18980	-0.06740	0.70721	-0.91058	-0.41458	0.41617	0.59779	0.71194
RHOQ_rep2		1.00000		22	C	A2	72	75	439	370	-12.02779	7.69920	-8.89672	3.20654	6.94839	2.66154	-1.72998	3.89945	2.44246	-2.02477	3.68991	-4.51712	0.33375	0.27592	-0.95840	0.18478	-0.94268	1.12985	-0.72628	1.62210	0.50536	0.18975	1.10071	0.70113	-0.67106	0.51682	2.14362	-1.14804	0.53238	-1.35949	0.27632	0.29075	-0.27388	-0.11806	0.67394	-1.02819	-0.28606	0.47276	0.46472	0.87193	0.46885	1.19513	-0.08194	0.99013	0.56002	-1.32265	-0.58725	0.01851	-0.52960	0.54398
CYTH3_rep1	MYH4_rep2	0.61538	0.38462	13	C	A2	72	75	906	481	11.68994	-8.33928	-2.20680	6.48757	6.02675	2.21848	-2.78987	-4.06618	-0.58601	4.23601	-0.81181	-1.02182	-1.18935	-3.39166	0.29276	-0.70857	-1.54442	0.44032	0.33394	4.48582	-2.06762	2.59321	0.07329	-3.22084	-1.21812	2.83255	-0.93733	-0.47057	1.53971	-1.17365	1.21054	1.17769	0.36629	-0.64984	0.99841	0.14872	0.15367	0.88760	-0.93314	0.64951	-0.27144	0.00565	0.05380	0.05802	0.21193	-1.50761	0.14402	-0.14718	1.11276	-0.38745
TWF2_rep2		0.94595		37	C	A2	72	75	714	500	-10.10390	-6.63972	4.03181	-1.92821	3.63112	-3.12151	2.02430	3.63120	-4.37473	1.52055	2.14355	1.02210	-1.84533	-2.38354	-0.53413	4.38230	0.08777	-1.77147	1.85130	-1.83865	-2.55367	-0.15929	0.86858	3.54113	-0.19242	-1.65454	0.17013	-0.48392	-0.30879	1.23529	-0.24170	0.31383	0.02940	-0.47207	-0.29840	0.09098	-0.06801	-0.35626	-0.20371	0.71954	-0.28984	0.37041	0.71923	-0.29187	-0.59502	-0.65781	-0.91324	0.42792	0.84153	0.24974
MYH14_rep3		1.00000		18	C	A2	72	75	473	642	5.46065	-14.63133	1.84946	0.83695	1.17588	1.16087	-1.49835	2.00574	-4.98115	2.43031	1.74682	-0.48439	-0.28858	-0.14638	-1.63285	5.45739	-1.78129	-1.60219	0.70407	2.45847	1.59184	-3.37959	1.41090	0.38296	-3.16317	2.33669	-0.48878	1.18358	-0.35845	-0.64140	-0.98096	1.19774	-0.25100	0.31267	-1.26229	-0.45520	0.56776	-0.09605	0.02940	-0.66746	0.26231	0.39880	-0.07901	0.56227	-1.80080	0.48241	-0.55496	0.53597	0.44152	-0.59262
TMOD3_rep3		0.75862		29	C	A2	72	75	281	654	-7.50377	-6.84276	-2.19084	-1.55488	2.68542	-1.61947	2.43335	0.99205	-3.75514	-0.81746	2.15393	0.96679	-0.94265	-0.63588	-0.70825	1.83029	-2.63608	-2.74887	1.36347	-1.82072	-0.07242	2.00165	1.34376	1.89235	-0.34132	-0.14686	-0.47079	-0.06650	-0.29126	-0.52901	-1.08235	0.77257	-1.54416	-0.52978	-0.54884	-0.14035	-0.91004	-1.55647	-0.22254	0.19141	0.76208	0.37849	-1.21961	-0.58388	0.61923	0.16250	0.13036	-0.07899	-0.37024	0.60975
TMOD3_rep3	FAM206A_rep2	0.61538	0.34615	26	C	A2	72	75	214	723	-12.92084	-4.14289	-2.06045	-2.81082	1.97683	-0.19565	2.46563	0.23058	1.53776	-0.48293	4.01368	-0.10276	1.18712	2.15197	0.08758	-0.26556	-0.79913	-1.63088	0.98046	-0.73837	-1.11573	2.50361	-0.31664	1.31453	1.93251	-0.72644	0.00630	-0.06762	-0.22436	-0.75195	0.74680	1.35411	-0.53993	-1.16240	-1.23855	-0.03762	0.09532	0.47444	0.35304	0.98120	-0.59119	-0.02571	-1.37530	-1.31364	0.45343	-1.75433	-0.76093	0.89606	0.82458	0.14652
MYH9_rep3		0.95833		24	C	A2	72	75	950	871	-12.85999	-1.81960	2.07214	-7.90924	3.07402	8.20208	-8.62649	-3.56026	-1.61551	1.72114	0.84862	-1.07336	-2.61517	0.00505	-2.40252	-2.85399	-0.33305	1.32407	0.71541	-0.88413	-1.68717	-1.64833	0.23958	1.11261	-3.25459	-0.62729	-0.24005	-0.71891	1.30627	-0.84233	0.96461	0.29446	-0.84841	0.01651	-0.94320	0.07584	0.15784	0.17501	0.61140	-0.78340	-0.54692	0.53414	-0.18562	1.12639	0.35739	0.25233	1.17233	-1.32380	-1.62999	-0.84063
LMNA_rep3		1.00000		26	C	A2	72	75	445	916	-1.65234	-2.43239	-8.39236	4.36240	9.87280	-0.79035	-2.19578	0.45659	-2.08297	-0.16550	3.07142	-2.21036	-1.20754	3.17408	-4.44747	1.91900	1.12993	-2.09087	1.10273	0.20871	-0.97460	-0.93532	-4.44057	2.88611	-1.34366	2.22912	0.45914	0.50749	1.27239	-0.84823	0.64484	-0.44671	-0.16922	0.52223	-0.17895	0.40375	-1.63432	0.49974	-1.18794	-0.45532	0.74543	1.53559	0.17844	-0.37879	1.01247	-0.45213	-0.32879	1.80726	-0.07811	0.54330
TRPM7_rep1		0.94737		19	C	A2	72	76	756	213	-9.02185	8.04739	1.84090	-2.52563	1.33772	-1.20059	-5.48867	1.93861	1.87024	-2.50865	-0.12229	2.08901	0.65822	4.81018	1.57857	2.00613	-0.32464	-0.71159	-1.08620	-0.61156	1.65689	0.12279	1.92206	-3.26525	2.50917	-0.59576	-0.53487	-3.07266	0.14339	0.55857	1.89111	0.33750	0.27913	1.27120	0.54047	0.66271	-0.02355	0.79551	0.09414	0.75348	0.13166	1.11467	-1.45348	0.46538	0.36532	1.00183	-0.76719	-0.48679	0.81599	-0.88833
FGD1_rep2		1.00000		6	C	A2	72	76	176	205	-2.95366	-1.08646	-4.85652	1.98831	-0.02513	-5.51709	0.69310	3.96033	-4.26408	6.36452	0.68826	4.68320	-4.53286	-3.53708	0.81299	-1.01610	0.44152	0.62603	-1.64839	0.07570	2.21911	1.77472	0.26235	-0.75435	1.03794	-0.47613	0.37982	1.47689	0.93871	0.98057	-1.10153	-0.61553	-0.97657	-0.56880	0.74397	2.85364	-1.29426	-1.58618	1.73602	-0.80924	0.58447	1.47360	1.86880	-0.28050	-0.83479	-0.39211	0.73083	0.84821	0.81597	-1.17172
ABL1_rep3		0.97917		48	C	A2	72	76	601	297	-3.14931	-2.21726	-1.76940	1.08399	5.93936	-3.98013	2.79841	2.05670	0.16173	1.93060	-0.16092	-0.07856	-2.00004	-4.53368	0.01976	1.98310	-0.11720	-2.39628	-3.28187	-1.41347	-1.41391	-1.96805	-0.62287	-0.93049	-0.22012	0.20297	0.30709	0.86676	0.56202	1.05472	-0.71410	0.62814	-0.79624	-1.27656	0.35437	0.41667	-0.28190	0.60345	1.07500	-1.09886	-0.88609	0.44254	-0.81926	-0.22465	-1.81753	0.50526	0.38774	0.12947	0.91810	-0.45239
DBN1_rep3		0.93333		45	C	A2	72	76	523	342	-9.89318	-3.27559	1.22667	-3.23027	-4.56992	0.47522	3.66660	0.06035	1.94035	1.36195	4.41559	-0.42241	1.39651	0.10586	1.46012	0.05098	-1.41076	-0.43618	-0.83872	-0.15159	-1.76195	1.63555	-0.17501	-0.68447	1.09472	-1.65496	1.68830	1.47365	-0.69411	-0.45238	0.67245	1.53561	-0.26810	-2.07871	-0.78351	0.39286	0.49414	-0.53175	0.79222	0.31322	0.53846	-1.15203	-0.08382	-0.18081	-0.94182	-0.69671	-0.81242	0.75588	0.08397	-0.89173
CYTH3_rep1	MYH4_rep2	0.68571	0.31429	35	C	A2	72	76	227	386	-5.59609	-1.66880	5.79701	-4.86296	-4.78815	6.52486	-6.87043	-3.21020	-4.26135	2.12208	-1.35644	-0.99680	2.18573	-0.38798	-1.86603	-3.58266	0.03893	1.82764	-0.99068	-0.42334	-1.49912	-0.88918	1.41346	2.41478	-0.17491	-1.36273	1.21354	2.13691	-0.62781	-1.19881	0.82597	-0.64062	-0.72373	-0.53123	0.57212	1.24351	0.60387	0.99219	0.68226	-0.68792	-2.19805	-0.39766	0.57165	1.63083	-0.98273	0.35916	0.50028	0.26646	-1.46232	0.29674
DBN1_rep3		1.00000		51	C	A2	72	76	554	469	-12.76984	-4.72748	2.80523	-7.90947	-1.51263	0.43734	1.49152	0.80253	2.27845	0.60603	5.46455	0.10712	-1.20905	0.76791	-0.14460	0.47798	-1.50315	-1.01328	0.73136	-3.17218	-1.25372	0.30630	-0.51747	-0.19789	0.36259	-1.52985	1.00317	-0.07894	-1.33756	0.89655	-0.91634	-1.34230	-0.40178	-0.05928	1.13977	-0.60082	-0.07950	-1.64581	-0.64751	1.32225	0.67057	0.45543	0.44705	-0.81471	-0.37793	0.26219	-0.03444	0.11913	0.75473	0.02054
SYNE1_rep3	KLHL5_rep3	0.42857	0.31429	35	C	A2	72	76	375	502	-3.56316	6.40145	-3.11520	-4.26831	3.02355	1.80572	-5.49688	-5.08529	4.16210	-1.71273	1.85508	0.08601	3.29259	2.85214	-0.38686	2.47556	0.36347	-1.88304	0.08628	0.56518	0.09151	0.23833	2.59202	-3.33803	1.64064	0.55415	-1.27356	-1.18682	-1.63482	-0.13334	1.42620	1.41310	-1.16113	-0.12313	0.97011	0.50071	0.41568	0.21116	0.33304	-0.57089	0.34587	-1.07397	-0.87907	0.42601	0.23288	-0.95082	-0.50789	-0.17917	0.05059	0.15409
VPS18_rep2		1.00000		43	C	A2	72	76	704	543	-8.43766	3.90663	-0.24991	-2.01325	1.37424	-1.77090	-3.39925	4.12419	2.22750	0.03275	0.66161	0.03038	-1.61789	-0.90733	0.57584	2.22763	2.08029	0.44051	-0.62201	6.32266	-2.43901	0.17661	0.31748	0.33700	-2.27052	-1.25020	-1.61766	0.86298	-0.43791	-0.19928	0.63658	-1.01169	1.43035	0.09921	-0.76808	-1.72157	-0.25375	0.10922	0.07304	0.51097	-0.59362	-0.28578	-0.25901	-0.84895	-0.29631	0.30951	-0.27737	1.45488	-0.03375	0.97780
AJUBA_rep1	SYNE1_rep3	0.48889	0.40000	45	C	A2	72	76	322	548	-12.01434	-2.16125	-2.63442	-6.47852	-1.28934	3.24135	1.04897	-3.35638	2.90870	0.50224	3.10784	-0.32840	-1.07313	-2.38135	1.98933	-1.11633	-0.44693	0.04994	1.10836	1.98557	-0.63543	0.69743	-0.09056	-1.18193	1.34118	-0.95627	-1.04380	-1.06121	0.39255	0.37164	-0.41282	0.04948	-1.51236	1.19581	-1.31317	0.23163	-0.53014	-1.25187	-0.79621	0.59296	-0.69619	0.00029	0.92331	0.83665	-0.35940	0.52542	0.08580	-0.50879	-1.56678	0.90193
WDR1_rep2		0.93333		15	C	A2	72	76	453	552	3.07770	-5.86792	-5.71487	3.65129	1.02931	-3.34074	2.92704	-0.54225	-1.52851	4.90863	2.24806	-0.18203	-1.64860	0.22542	0.26235	-0.63600	0.26611	0.74641	-3.84707	1.21440	0.77552	0.02294	-0.12006	-1.86514	0.37550	2.30206	0.85010	1.22961	1.08942	0.80532	-1.45838	0.35845	-0.73972	1.48354	-0.02956	-0.04972	-1.29231	-0.39380	0.82626	-0.14996	-0.67840	-0.21691	0.50568	0.96456	-0.40489	0.23568	-0.77020	-0.10981	0.12519	-1.78669
PLS1_rep2		0.95833		24	C	A2	72	76	171	573	-7.81088	-0.53280	5.38595	-4.74524	2.16966	-2.80309	1.22946	-0.42430	-1.23295	-2.76198	-1.55339	-0.21266	0.38911	-1.21361	1.98086	1.80724	2.26669	-2.07152	0.08485	-0.64584	-1.53055	0.72657	-1.47095	0.39496	-0.71140	-2.08681	1.05421	0.27352	-1.27430	-0.61001	-1.05279	-1.13668	0.25616	0.35267	0.07291	-0.31484	-0.63024	0.58829	0.21935	-0.29029	0.81341	1.26163	1.56698	0.91133	0.12037	-0.70352	0.36158	-0.73963	-0.09282	-1.15067
RAB5A_rep2		1.00000		23	C	A2	72	76	475	651	-5.76769	-8.03165	4.85964	2.72915	-1.55790	2.41078	-2.66351	-2.14401	1.00528	-0.47627	5.72372	0.06656	2.54418	-1.47435	0.85813	-1.39918	-2.18718	-1.61745	1.26076	1.17208	-2.62453	-2.57003	1.71420	-1.90042	0.09744	0.19599	0.06954	-1.47587	1.19148	-0.00789	-0.76968	0.53301	0.04076	-0.56657	-1.03410	0.73689	1.00006	0.09690	-0.17278	0.91519	0.09417	-0.06702	0.87042	1.08439	0.84217	-0.24291	-1.29574	-0.66798	0.26910	0.48087
MYL2_rep3		0.80952		21	C	A2	72	76	301	677	-17.17422	-0.52725	-4.56406	-6.19528	7.21991	1.38618	0.92989	1.89602	4.57435	-0.20758	1.12817	-2.91814	-2.44236	-1.69722	0.67311	-0.28322	2.04305	1.41339	2.26479	0.78600	0.07807	-0.46429	0.04079	1.84143	2.23807	-0.89662	0.93214	-0.53716	0.80759	0.20662	-0.20610	0.11871	-1.15109	-0.02270	0.15197	-0.65394	1.01051	-0.82238	0.91437	0.93499	-0.45554	-0.72477	-0.10901	-0.06764	-0.75175	0.16370	0.32385	0.72945	0.57154	0.73295
TNNT2_rep3		0.87500		24	C	A2	72	76	769	716	-8.25518	4.24490	-5.35819	1.79232	-1.57611	0.36905	-3.00888	-1.50188	1.62964	0.32592	0.67092	-2.24748	2.77310	4.84074	-0.03293	-0.34965	1.94482	1.70853	-0.95540	2.67759	-1.11123	-0.14145	0.73216	2.16579	0.34567	0.51407	1.82570	-0.67846	0.51224	-0.08704	0.70775	0.99272	0.55909	1.52882	-0.96231	-1.06804	1.72910	-0.84870	-0.70954	0.55522	-1.10512	-0.16428	1.50037	0.06395	-0.05672	-0.94159	-0.78277	0.96973	-0.67261	1.45449
TNNT2_rep3		0.93333		15	C	A2	72	76	841	759	-6.56958	-4.36666	-4.01903	2.64230	3.40521	-1.36150	-3.25228	-3.23836	1.19789	-2.01826	0.95076	4.93423	-0.18283	-1.67775	1.29297	0.06021	-0.03022	-0.04757	0.15047	-0.55372	0.29692	-3.38903	-1.45311	-0.66086	3.18010	0.50915	-0.45096	1.57563	1.06734	-0.04548	0.35598	-0.60537	0.01809	0.06140	-0.28105	-0.11673	-0.37635	-1.11161	0.57454	-0.62117	-0.19929	0.49676	-0.20913	1.37624	-0.35403	0.08811	-0.65941	0.40959	-0.69566	0.00451
FAM89B_rep2		0.94118		51	C	A2	72	76	537	782	-9.65351	1.03302	0.72240	-3.02774	-0.70618	0.44991	2.64020	3.21387	0.20023	1.27499	0.27861	-2.23789	-2.00022	-1.81832	1.84837	0.89395	0.54981	1.12502	-0.09416	2.31113	-2.04086	2.26185	-1.70508	0.16816	-1.01240	-0.61039	0.47407	-1.74486	0.04619	0.31687	-0.78978	-1.29255	0.37582	-0.75397	0.67453	-1.07317	-2.93251	-0.09052	-0.58399	-0.10719	-0.79783	0.85374	-0.98785	-0.25271	-0.68031	-0.68300	0.55804	0.26253	0.91971	-0.24833
TNNT2_rep3		1.00000		22	C	A2	72	76	788	809	0.46387	2.78415	-5.56637	-1.83008	7.50519	1.51230	6.00270	-4.95794	2.74959	-0.08124	-9.39564	-1.28295	-3.35473	2.79119	-0.02200	1.47871	-3.33753	-3.86824	-1.64967	-0.90481	-2.29490	0.20864	2.16067	0.31896	2.84355	1.07673	-1.47598	-0.89140	0.94533	0.13204	-0.35235	0.59806	-1.64562	1.09520	0.01805	-0.78582	-1.09231	0.77505	1.54490	0.36792	-1.43953	-0.58792	0.81381	0.43507	1.02024	-0.42052	1.09494	-0.51458	1.58316	-0.10935
MYH9_rep3		1.00000		35	C	A2	72	76	321	803	-12.76764	0.08271	1.50864	3.44973	2.65520	-2.04697	-4.97923	0.41345	0.73252	-1.90529	2.16939	2.67474	0.07676	0.86656	1.21893	-1.78192	1.89989	3.53237	-1.55317	2.29937	-2.80137	-0.38401	-0.28908	0.16561	2.01564	-0.44665	1.47856	0.65858	-0.09198	-1.44520	0.27481	0.19822	1.37085	-1.17405	0.77787	0.30972	0.42958	-0.59959	1.05786	-0.09117	0.91180	-1.08720	0.33006	0.31988	-0.33186	-1.39372	-0.47975	0.52141	-0.93571	0.15669
TNNT2_rep3		0.96154		26	C	A2	72	76	811	834	-3.31010	1.17674	-0.81796	0.28668	2.69823	4.28403	4.06877	-6.26554	0.70590	-0.98486	-8.42175	-1.73571	-2.55319	3.83263	3.35946	3.64864	-3.84625	-2.89927	-0.14542	0.23525	-4.73771	-2.95277	4.49687	4.54270	1.93200	0.92600	-0.41049	-0.01953	-0.90987	-1.56525	1.15045	1.71908	-1.08254	-1.22113	0.47039	0.24799	0.44956	1.16746	-0.36151	1.15203	-0.14990	-0.33853	1.40670	-0.57883	0.67035	0.10299	-0.48526	0.96216	-0.87806	0.24729
MET_rep2		0.87500		24	C	A2	72	76	613	916	-2.07045	6.76201	-5.79081	3.69622	-0.85384	4.91514	0.86882	1.78563	0.96816	-2.86424	5.84315	-0.29005	0.17857	-2.29718	-1.99771	-1.57248	-2.02939	-2.32661	-1.12808	-0.57286	2.06537	0.93233	-2.87695	1.23938	-0.19715	-0.40420	-2.71621	-1.25099	0.41751	0.78618	2.47166	0.56805	-0.25665	-0.87039	0.86640	-1.56608	0.56111	-0.42517	1.07985	0.08467	0.61622	-1.68798	-0.24466	0.08719	0.44067	-0.19908	-0.17310	-0.56631	0.70226	1.00494
PRKCI_rep1		0.94737		19	C	A2	72	77	490	193	-1.93384	-2.06993	-7.16274	-4.81177	-1.70636	4.72179	7.82776	1.58469	-1.24979	-0.11233	-2.26648	3.01345	-3.84968	1.06792	-2.30131	-0.59811	-2.10101	-3.97122	1.80325	1.20157	0.80497	1.88318	-0.44012	0.28563	0.01468	0.08598	0.12656	0.52247	1.45581	-0.38838	-2.32867	-1.70612	-2.67597	0.39081	-0.15173	-0.32773	-1.16780	-2.06733	-0.85041	-1.62705	-0.73679	1.69344	-0.88694	-0.82330	-0.77197	0.30913	0.03096	-0.02994	-0.56068	-0.75425
SHTN1_rep1	MYO5B_rep2	0.48387	0.41935	31	C	A2	72	77	742	244	-8.14118	-5.95065	1.70463	4.56797	-0.37227	2.33812	-0.75496	1.92977	-1.97837	-0.14900	0.78880	-0.54639	2.53341	1.83320	1.35281	-1.50731	-1.33040	-2.17765	1.44948	0.43775	-0.94965	-0.95949	0.34915	-1.35077	-0.26560	-0.69464	0.28882	1.54034	-0.59271	-1.55172	0.39518	0.72752	-0.34371	-1.12699	-1.01670	0.80936	0.44378	-0.62565	0.18122	-0.67066	-1.02283	1.00959	-0.15151	1.35583	-0.30988	-0.79667	0.62210	-1.10426	1.84535	-0.22347
TNNC1_rep3		1.00000		33	C	A2	72	77	823	369	-3.85596	-3.59821	-0.51707	3.06657	1.62077	-3.27520	3.24056	2.13836	-5.40582	0.42629	2.23110	-1.56560	-2.41415	-1.19468	-3.59167	-1.42900	-2.38044	0.93385	-0.15202	0.08298	-1.13643	2.15313	0.95752	0.30338	-0.17188	-0.63959	-0.34264	1.80435	-1.39145	0.33653	-0.18070	-0.10633	-0.40266	-0.47505	-0.50361	-1.15492	-1.56092	-1.45098	-1.09327	1.62148	0.57333	0.22927	-0.06899	-0.74632	0.39242	0.01376	1.38145	0.60460	-0.03050	0.11933
MSRB1_rep3		1.00000		14	C	A2	72	77	190	428	-13.80998	-3.22429	-1.74387	-3.67309	6.17874	0.84848	1.79848	7.21865	-1.17762	1.47175	0.26249	-2.58321	-1.39439	-1.03523	-0.85011	1.41137	-0.18815	0.94396	2.94949	-0.46163	-2.48602	-0.29041	-0.64327	1.04542	1.19332	-1.25570	-0.41244	0.20369	0.21267	0.93711	0.94015	-0.69074	0.01724	0.62023	-0.14030	0.38555	-0.22769	0.30322	0.84595	-0.06059	0.03918	-0.74979	-0.23743	1.04951	-0.48398	0.44602	-0.63884	-0.99250	0.31102	-0.34991
RAB13_rep1		0.95455		22	C	A2	72	77	285	559	-2.11463	1.21042	2.98805	-8.20781	0.06811	6.61267	-7.10769	-5.96655	-3.28570	-1.43975	2.46306	-0.99832	-0.67945	0.77597	0.86120	0.14745	-1.38383	-2.71957	0.13772	0.64750	1.67513	-0.86629	1.79439	-1.76511	-1.18889	-0.73005	-1.31683	-0.88454	-1.63035	-0.93248	0.66745	1.19253	-2.09304	-0.45870	0.44115	0.32788	1.67734	2.59612	-0.24114	0.91021	-0.03083	-2.88604	0.76803	0.81692	0.25486	-0.69625	0.89229	1.06558	-0.44335	-0.79426
PFN2_rep3		1.00000		21	C	A2	72	77	467	663	-1.93741	-2.06232	-7.00953	-1.32020	5.73725	1.16672	4.50986	-1.26746	-1.34811	1.97993	-0.67498	-2.69652	0.19983	0.44005	-2.34173	0.02082	0.26394	-2.10076	-0.04207	-0.27100	1.48419	2.10741	0.35676	1.78485	-0.17915	1.72574	0.42904	-0.22249	1.29365	-0.56854	-1.02269	-0.92497	-1.21395	-0.11107	-0.41802	-0.05690	-1.59455	-1.05668	-0.84709	-0.16502	-0.67481	1.62881	-0.25541	-0.74220	-0.83631	0.32173	0.23275	-0.66116	-0.99259	0.78497
PFN2_rep3		1.00000		17	C	A2	72	77	519	667	-4.44726	-2.03293	-10.20319	-2.63204	3.34665	1.61207	5.58689	0.48027	0.32631	5.70557	2.12310	-1.23433	-0.96808	0.27633	-3.65855	0.48870	-1.34056	0.14044	-0.51747	-1.60653	0.71652	0.59508	-1.26989	0.77023	0.34711	1.15578	0.12614	2.11478	0.72529	-0.09033	1.00805	0.28420	-0.93199	-0.62760	-1.33497	-1.06949	-0.44437	1.25207	0.03897	1.36035	0.03589	-1.29569	0.10109	-0.69373	-1.25513	-0.74347	0.14643	-0.83382	-0.26371	0.29589
RAB13_rep1	RAB10_rep1	0.51724	0.37931	29	C	A2	72	77	207	759	-0.97137	-3.78769	-1.70486	-4.69696	2.95254	-3.50132	3.59459	-0.75670	-4.84681	-1.19004	3.24669	-1.51625	-2.49775	-1.70051	-1.15800	6.20073	0.28526	-3.02703	-3.34046	-1.38925	0.22529	1.42272	-0.75451	1.99263	-0.08256	0.16786	0.08431	0.01826	-1.33041	1.37662	-0.74052	1.17568	-1.76515	-0.32915	-1.74460	-1.64305	-0.30581	0.46797	1.06652	1.00681	0.35927	0.24990	-1.09702	-0.32519	-1.74807	-0.27823	-1.67723	0.11401	0.27171	-1.28857
WDPCP_rep3		1.00000		24	C	A2	72	77	293	773	-2.29503	-1.44742	-4.95165	-1.16770	3.07432	0.12631	-2.73320	-3.79089	3.71437	1.33092	-0.10705	1.58725	-1.12909	-3.60335	-0.60345	2.08019	1.15818	1.14032	0.57519	3.35025	-3.52237	-1.18136	1.62216	-0.21989	0.25361	1.21472	-1.39789	0.44827	1.02106	-0.86572	1.06383	0.49541	0.19888	-0.37967	-0.40257	-1.79815	0.80890	0.97493	-0.29648	0.60254	0.07841	-0.23626	0.13773	-0.21581	1.09716	0.61579	-0.84230	0.69936	-0.86189	0.32867
AFAP1L1_rep3	STX1A_rep3	0.56000	0.32000	25	C	A2	72	77	411	828	-7.35260	2.47173	-3.32753	9.58006	0.52312	5.89682	-0.97919	-0.05946	-0.84482	-1.82098	1.87040	-2.37735	3.02131	0.63213	3.04065	-1.58915	-1.89051	0.82252	0.77671	0.16471	-0.04422	-0.72706	1.26613	1.60263	1.04533	0.69353	0.88145	-0.46194	1.81870	-0.55431	0.39764	-1.28076	0.36472	-1.27579	1.41329	-1.48865	-0.47486	0.43516	-0.04237	0.80610	0.20123	0.21975	1.34664	0.20529	2.47118	-1.34552	-0.94827	1.05749	0.87253	-0.46026
AFAP1L1_rep3	ILK_rep1	0.40000	0.30000	20	C	A2	72	77	222	868	-9.50587	-3.47601	-1.03314	0.27215	1.96472	3.61889	-2.39812	-3.78871	1.85443	-1.57357	0.32433	-0.03107	1.63216	-0.34741	1.67709	-0.80465	-0.13021	-1.44496	-0.30084	1.03216	-1.83819	0.90715	-0.44838	2.49987	-1.43071	1.21748	0.94806	-0.69985	1.24678	-0.24412	1.09842	0.20731	0.00702	0.12400	-0.83779	0.26843	0.00969	-0.38117	0.22049	0.34294	0.17654	-0.22902	0.82070	-0.18304	0.51921	0.07004	-0.44739	-0.40280	-0.14140	-0.08537
COTL1_rep3		0.90625		32	C	A2	72	77	605	905	-10.29298	-5.49339	4.97605	0.56355	1.75473	0.67729	-0.01385	1.33439	-3.42650	-0.05219	-1.56344	-1.27950	1.29737	-0.04066	-0.93648	-0.83965	-0.12189	-0.07929	0.37765	-1.71608	-0.86506	-1.79546	1.10744	1.13648	0.36548	-0.09894	-0.30976	-0.40768	-0.53441	1.46075	1.40949	-1.41066	0.05527	0.30242	0.66511	0.40376	-0.07386	-0.75996	0.33952	1.00885	-1.22921	-0.34017	-0.58266	-0.09820	-1.31797	0.25267	-0.80760	0.61009	0.23265	-0.27532
WIPF1_rep3	PDLIM2_rep3	0.66667	0.33333	15	C	A2	72	78	839	406	23.11233	-4.91040	-5.22404	-1.57700	-0.14108	-5.27039	-2.50830	0.05368	-10.33027	1.58468	-0.03446	-0.65104	-3.99925	0.80412	-0.39624	-2.98779	1.58862	3.48475	0.43883	2.64462	1.23428	-0.72261	-1.26728	1.65012	3.59951	0.61992	-2.71130	2.35359	1.42670	1.17033	-0.74536	1.13735	-0.87720	-0.39606	-0.98991	0.25689	1.25886	0.87490	-0.56885	-0.17986	1.98821	-0.39248	-0.24690	0.61408	0.15797	-1.12404	-1.06570	-1.16948	-1.27329	0.43485
ACTN1_rep2		1.00000		8	C	A2	72	78	416	529	-7.87123	2.24357	-4.09109	7.65046	3.71564	1.79277	0.56701	7.44094	-0.46953	1.89693	-4.05052	-4.63408	2.02037	1.62204	1.34117	-0.96685	1.16152	1.47487	-1.06444	1.03593	-0.31037	-1.65459	-0.00817	-0.88328	1.46744	-0.77643	-0.86706	1.49427	0.34461	-0.70669	2.15932	0.35935	1.88978	-1.29947	-0.55625	-1.04328	0.87630	0.03086	-1.12224	-0.45105	0.19712	-0.31016	0.04559	-1.11380	0.20818	0.25500	0.17684	0.48526	-0.86717	0.43789
ACTN1_rep2		1.00000		26	C	A2	72	78	582	572	-9.89840	-3.67869	2.94956	-3.09881	0.70574	3.33332	-0.45654	3.67720	1.53339	-0.59672	1.23425	-1.77122	1.59512	0.07313	-0.35232	0.43029	-0.74829	0.01905	-0.28184	0.73083	-2.56026	-0.57212	-0.48005	-0.07247	1.97861	-0.71111	0.28489	-1.06206	-0.42981	-1.03659	-0.66126	1.35757	-0.02562	1.06983	0.12469	0.95782	0.91392	1.23051	0.98064	-0.23122	-0.38108	0.03332	0.65528	-0.05737	0.52956	-0.56838	-0.19605	0.09223	-1.18098	-0.60349
WDPCP_rep1		0.93182		44	C	A2	72	78	742	618	-8.91167	1.40969	-2.29465	0.41459	1.48040	-3.62798	-1.68586	3.96224	-0.91861	-2.86403	1.05277	1.96941	-0.23561	2.13480	-3.72144	1.03364	1.17285	1.91150	-0.44251	2.15052	-0.71467	-0.10028	-1.84335	2.40077	2.12546	-0.72545	1.98216	-0.05261	0.38952	0.74842	0.86125	1.04610	0.58158	-0.11641	-0.71772	-1.51837	0.73958	2.24101	1.61829	-0.51083	0.73863	0.04366	1.02120	0.71248	0.80834	-0.66208	-1.23395	1.34650	0.94850	-1.17172
CFL1_rep1		1.00000		54	C	A2	72	78	419	815	0.05653	4.95052	12.83915	-9.62319	-11.09798	4.28201	-5.83155	2.54509	-3.21043	1.75842	-4.89084	2.89234	0.12950	3.09190	-0.87746	2.54409	-3.18452	0.94315	-0.41122	0.22271	1.05536	1.03894	-0.41892	-0.00976	-2.54307	-0.82312	1.51528	-1.29710	-1.71091	-0.52989	2.22576	-1.56108	-1.03362	-1.44676	1.17605	-1.05821	1.23501	2.46142	-0.73561	0.14915	3.06114	-0.21459	-1.00731	-0.69876	-1.42683	-0.36753	0.40131	-2.44116	-0.60229	-0.86832
PAFAH1B1_rep1	TMEM201_rep2	0.50000	0.45833	24	C	A2	72	78	107	799	-5.40429	-11.48178	4.70967	-3.03758	-0.92309	-4.17181	1.23307	6.46929	-6.37204	-3.98837	0.52077	2.76038	3.40562	0.83870	-0.68381	6.03977	-2.12824	-1.91424	3.68046	0.01025	-1.37332	-0.81258	2.75695	-0.38959	1.53791	-2.31670	1.47932	-0.63516	-2.15343	1.23067	0.42120	-1.31206	0.28423	-0.52298	-0.72196	0.24255	1.17734	-0.46478	0.16670	-0.63957	0.67135	-0.52176	0.31814	0.51838	-0.21707	-0.84463	0.83394	-0.08745	0.10795	0.46395
ABI1_rep1		0.83333		24	C	A2	72	78	535	843	42.23099	33.37713	-5.19831	-3.10692	-9.01854	-18.44334	-2.33381	6.04985	2.26270	4.79207	0.79139	8.90818	-2.82954	4.91797	-1.38546	2.68992	3.89669	-2.56771	8.14432	-8.58613	-5.61253	-0.65957	0.98448	0.61444	3.47146	1.47416	4.88256	-0.40405	0.73579	-0.97813	-2.60869	-0.43160	1.97109	0.92274	-1.56669	-3.93716	2.27701	1.28757	3.53562	-1.00833	-0.96355	-0.74629	-0.01168	0.07269	0.04204	-1.06018	-0.37333	0.32728	-0.47374	0.13847
MACF1_rep1		0.65000		20	C	A2	72	79	381	57	30.96472	-12.58162	-10.03698	-12.89354	6.65638	-3.91622	-1.22073	4.82024	-10.54352	-0.00106	8.67805	-1.52723	-2.95232	4.02229	3.04933	2.69057	-1.65773	4.48745	-1.80358	-0.71844	-1.73079	-4.08962	-1.79367	-0.18058	-4.85707	2.99947	-1.56611	0.67570	0.64792	0.76249	-1.64674	0.14879	-2.16868	-0.38988	-1.54908	-1.03229	0.19951	0.22940	0.13264	-0.19852	1.21788	0.12361	-1.12457	-0.81037	-1.44355	0.44065	-2.20151	-0.10305	-1.06248	1.28616
PLS3_rep3		1.00000		34	C	A2	72	79	543	408	-10.73267	-2.68058	-5.91173	-6.68241	6.12425	1.86433	-0.88416	3.17067	1.35424	0.62483	2.83342	-2.95371	-2.03446	-0.06377	-3.23906	1.62011	1.36142	-0.33515	3.74389	2.21830	-2.38657	-1.03575	-0.97337	0.99724	1.72467	0.59250	0.05177	-0.61373	-1.25702	-0.19025	-0.20233	-1.08946	-0.68097	-0.43227	-0.50601	-1.81313	0.05884	-0.70633	0.28879	-0.44205	-1.28818	-0.75337	-0.02730	-0.53216	-0.59398	-0.08379	-0.57484	-0.26950	-0.48421	0.69447
LMNA_rep2	MYH10_rep2	0.60000	0.40000	35	C	A2	72	79	682	514	-0.05666	-1.78735	0.14747	2.11548	5.40133	-4.11599	4.95753	0.37833	-3.28164	1.48878	-0.92041	-3.25293	-1.06119	-0.92208	0.42808	0.62289	0.25087	-4.73893	-2.63532	0.17357	1.07087	0.83787	0.31839	0.18005	-2.64959	-0.10318	-0.75681	0.60785	0.48983	0.03303	-1.04607	1.35350	-0.48243	-1.95830	-1.36124	-0.60247	-0.86188	0.14545	0.58840	-0.59771	-0.66313	0.42542	-0.66725	-1.52687	0.92965	0.90234	0.49218	0.40241	-0.41578	0.64385
EPB41L3_rep3		0.97826		46	C	A2	72	79	248	519	-7.34539	2.19804	-1.27332	-11.11723	1.21891	5.49786	0.74215	4.84598	5.76771	2.60801	-6.61116	-1.64942	-1.38091	4.39267	-5.43130	1.40741	-1.31105	-0.68816	0.18781	-0.30632	-0.79103	-2.47755	-0.94181	0.36755	2.23410	-0.46056	-0.50763	-1.00908	-0.59935	0.44769	0.63811	1.03853	-0.14692	1.67022	-0.94883	-1.74737	1.04080	0.74904	2.46038	-1.24907	0.04437	-2.11433	0.06642	0.48514	-0.14670	0.23855	0.97848	-0.04321	-0.41798	1.64027
EPB41L3_rep3		1.00000		5	C	A2	72	79	293	535	40.00363	-20.77123	7.69641	-3.84505	2.85927	7.37292	-4.63932	6.11905	9.59800	2.51554	-3.49634	-1.40350	1.73680	3.15156	3.19099	-3.98307	-1.45321	-0.90929	-3.21501	1.69065	-2.19148	2.75022	3.89273	-1.30924	-2.43009	3.69910	-1.20862	0.79667	0.84167	-1.61519	0.21384	-0.97992	1.43487	-0.24634	-0.55156	1.48304	1.79233	0.53387	0.76532	-0.62992	1.92764	-1.13070	2.55202	0.42350	0.38804	2.15336	2.12569	-0.48269	-0.74028	0.43394
TRPM7_rep2		0.95652		23	C	A2	72	79	768	568	-7.86383	-2.13548	0.29100	0.47021	3.44193	1.41899	1.29647	-3.61764	-0.32322	3.10433	2.55210	-2.24449	-0.44140	-1.56509	2.41172	1.36100	2.27779	-2.35132	-1.35635	-1.05355	-3.53303	2.63968	-0.47716	0.70187	1.07748	0.69711	-0.50936	-0.62853	0.83757	0.58950	1.26035	0.22558	-0.20321	-0.79474	-0.99242	-1.48331	0.90425	-1.04678	0.85257	1.38052	-0.99206	-1.14974	0.64244	0.83205	-0.86512	-0.12777	-1.53444	0.25070	0.69049	0.38750
DBN1_rep3		1.00000		24	C	A2	72	79	837	603	9.70673	-10.38438	-3.80663	-1.40839	1.03733	-3.10326	3.89693	2.61754	-1.81017	-2.22731	-0.62499	0.43105	4.23169	0.88097	-2.78901	2.09080	-1.36343	-2.25142	-1.41302	1.07821	1.13589	-0.18132	0.07160	-0.42176	1.35338	1.63893	-1.16463	-0.35774	0.38324	0.43375	-1.60400	1.69818	-1.19373	-1.03093	-1.08134	0.41514	0.21639	0.92474	0.18084	-0.31738	-0.79280	-0.69991	-0.33961	-0.90544	-1.46982	0.39470	-0.26056	-0.82024	-0.15555	0.55495
TRPM7_rep2		0.96000		25	C	A2	72	79	894	636	-10.93201	-1.76481	-3.97284	0.07200	6.56405	1.82590	2.92078	0.00947	0.45749	-1.43806	-0.47851	-1.02455	-0.92647	-2.03269	1.79632	-0.17406	-0.01783	-1.28167	1.41226	0.59778	0.17843	0.01377	0.03908	0.74902	1.24379	0.91226	0.70105	1.21882	-0.54162	-0.47179	1.38377	-0.73027	-1.28204	0.15045	-0.15354	-1.74089	-0.43530	0.02369	-0.96201	0.45667	-0.08861	-0.63258	-0.79456	-0.24137	-0.01033	0.27293	-0.12024	1.25852	0.54135	-0.19313
SPIRE2_rep2		0.78378		37	C	A2	72	79	663	653	-1.10115	-7.08616	3.46717	2.68610	-6.76896	-6.17237	4.83300	-0.17146	0.41378	2.21394	2.56209	1.95989	-1.06124	3.20869	-2.16396	1.68453	-0.62003	-0.39080	1.49162	-3.33518	1.58588	0.67821	-1.24731	0.14965	1.58977	-0.48596	-0.84818	2.30407	-1.20903	2.45412	-0.63124	0.94241	0.16518	-0.00801	-0.20208	-0.90083	-0.89718	-0.97653	1.99814	-0.22475	1.10430	-1.31740	-0.27843	0.34810	0.68633	-0.69886	0.45125	-0.00958	0.92978	-0.35249
PLS3_rep3		0.98077		52	C	A2	72	79	507	696	-11.10625	0.40427	-8.28396	-11.43628	7.43273	5.90013	-1.11338	2.69739	4.14542	2.74847	0.77667	-6.77947	-2.20304	2.98282	-4.88319	0.72287	2.77344	0.64268	5.28351	0.67924	1.33885	-1.39042	-1.35236	2.49010	2.61270	-0.50082	-0.49749	0.59256	-0.85609	0.11269	1.30454	0.49307	-1.62452	-0.19554	-1.18695	-0.33329	1.08954	1.49366	-1.13011	0.03005	0.78684	-0.63615	0.03836	-0.97994	-0.21101	0.68957	0.35563	1.05294	-0.96236	0.37274
EPB41L1_rep3		0.95122		41	C	A2	72	79	758	698	-0.18540	4.13247	-1.24986	-5.75678	-3.23143	0.91059	-1.36097	-3.56422	-1.10637	-1.49092	-0.64655	3.67733	-1.20311	-2.67510	3.38226	1.95638	-3.00658	1.25939	1.30957	3.16426	2.68132	1.10313	0.96703	1.13131	1.01069	0.85028	2.44890	-2.61664	0.00983	-0.60685	-0.19788	0.27593	-0.92988	-0.79776	0.04612	-1.50097	0.38297	-0.42971	0.65946	-0.65089	-0.31815	-0.61590	1.24564	0.28210	0.73548	0.56436	-0.38780	0.23538	-0.82449	0.21706
LIMCH1_rep1		0.62963		27	C	A2	72	79	845	692	2.59847	2.87644	-1.60312	-3.18916	-4.09608	-6.15726	3.58153	-0.17556	-0.89276	-1.99469	-1.68624	3.70049	0.95587	-0.81565	0.97502	0.43893	-1.11247	-1.93283	1.19773	1.48121	1.90271	2.71133	-0.47352	-1.08959	0.46857	-1.25460	2.66688	0.08725	-1.22687	-1.50658	-1.95586	0.37521	-1.41344	-1.20868	-0.51867	-2.48540	1.26699	-0.53730	-0.60672	1.67734	-0.32839	-0.40708	-0.09270	0.12699	0.02889	0.38024	2.49548	1.05668	-0.79146	0.79214
EPB41L1_rep3		0.83721		43	C	A2	72	79	782	816	-0.77830	4.32626	-4.30501	-12.73770	-4.63032	7.37632	4.09064	-3.69249	-0.52836	-4.49486	-0.51319	0.30730	0.32527	3.64223	-2.60712	2.85002	1.49514	2.54146	1.28263	0.56267	1.19608	4.51581	-0.40347	1.39428	0.59754	-0.31438	-0.65787	-1.73134	-2.73859	-0.71391	0.92739	0.85427	-1.33243	1.80237	-1.16692	-0.36384	-0.24528	0.65725	-1.12371	1.98476	-2.38160	2.04822	0.75960	0.41514	0.76109	0.62206	0.44812	0.92552	-0.22519	-1.30019
SPTB_rep2	EPB41L1_rep3	0.64286	0.35714	14	C	A2	72	79	848	855	-4.81895	4.25437	-5.91423	0.79585	1.15942	0.23842	-2.30823	-0.40722	3.49698	-1.67046	-3.12224	3.88749	-2.46081	-5.06947	0.85669	-0.64952	-0.37121	-1.41417	1.81517	0.22005	-0.92477	1.08428	-2.47409	2.89584	-2.23461	1.99946	-0.13119	-1.26347	-0.22620	-0.31965	1.95949	0.79871	-0.39790	0.55042	1.29392	1.34784	-0.59089	-0.37525	-0.13119	0.79663	0.43664	-0.18538	1.79964	-1.08310	0.36448	0.09719	0.05275	0.41422	-0.44437	0.25927
CONTROL_rep9		0.92857		28	C	A2	72	80	809	186	-7.85858	-1.69294	1.38900	-1.80224	-3.07368	1.49052	-4.36716	2.59436	-0.93545	-1.04631	-2.99278	1.42913	3.60023	1.60887	-2.33631	-1.36056	-1.20278	3.12625	1.40343	1.08199	-1.83978	-0.00931	1.95695	-1.27116	1.07715	0.21090	2.18628	-0.28142	-0.56178	0.44931	0.43635	-2.16374	0.92569	0.36207	1.65789	-1.01560	0.70057	0.35971	-0.70848	-0.01600	-0.49578	0.18740	0.30973	1.60380	-0.56774	0.60729	0.71838	-0.53707	0.54551	0.62281
MYO5A_rep1	FGD1_rep1	0.50000	0.45833	48	C	A2	72	80	251	249	-5.79485	-5.15841	0.72552	-3.33664	2.57134	-2.96714	1.77112	4.03995	-5.43704	0.67299	1.76279	-2.33313	-2.04897	1.53736	-1.72229	-0.64160	0.45446	-3.64206	1.44408	-1.04709	-1.01055	2.83131	0.79066	1.12393	-2.00348	-1.59541	0.43299	-0.94988	0.13017	0.53241	-0.41646	0.11651	-0.39692	-1.54708	-1.17148	0.22941	-0.43505	-1.36188	0.32905	0.12020	-0.48427	0.59372	-0.36758	-1.78778	-0.17381	0.26899	-0.12176	1.09409	1.53120	-0.35917
RHOB_rep1		0.96000		25	C	A2	72	80	637	372	-11.85525	-4.46941	-4.68808	-1.49586	2.09369	1.57872	1.29507	-2.07485	2.19669	2.57645	4.01483	1.83790	0.07429	1.31787	0.92214	-1.78746	-2.52293	-1.58401	0.52815	-0.95677	1.67384	-1.20325	1.23800	-1.28543	1.63393	0.47020	-1.11235	0.19851	0.54283	0.81449	0.65086	-0.72438	-0.91138	0.43550	-0.00177	-0.92434	-0.17206	-1.71922	-0.30053	1.20194	-0.41366	0.70043	0.74062	-0.89925	-0.08293	0.47635	-1.95221	0.04243	0.39548	0.65357
RHOB_rep1		0.95652		23	C	A2	72	80	720	392	-0.72001	7.94089	-6.96314	4.10642	0.41387	4.40966	-1.66345	-1.96228	-0.72388	-0.78161	1.27411	0.52726	-0.08381	-1.23336	-1.00122	2.54639	-2.66585	-1.31820	-0.80143	-0.08299	1.20715	1.91277	1.51373	0.84755	0.16031	-0.02031	-2.30585	1.75781	-0.24186	-0.68972	2.26019	-1.28753	0.02341	0.00632	0.25586	-0.46535	0.39868	-1.44505	-0.39799	0.45318	-0.80468	0.20991	0.85171	-1.76238	0.03711	-1.30546	1.02883	-0.63327	-0.98627	0.87195
RHOB_rep1		1.00000		22	C	A2	72	80	631	432	-10.39207	-2.62725	-5.55889	-3.11497	1.62092	3.32317	2.50125	-2.09607	0.84076	4.37232	3.14831	-0.77404	-2.20159	-1.89153	-0.43978	-0.79548	-1.70989	-0.69528	-0.49511	-0.31181	0.09321	0.88411	0.57179	-0.57532	1.42246	0.22261	-0.69971	-0.51582	0.51462	-0.76042	0.42249	1.47209	-1.29849	0.36861	-1.26374	-1.73003	0.42334	-0.87703	0.87635	0.52632	1.06858	0.73883	0.22251	0.62165	-0.63676	-0.72663	0.31562	0.16756	-0.89958	0.76018
RHOB_rep1		0.95000		20	C	A2	72	80	706	437	-11.36225	-0.30717	-6.54605	0.18539	2.80863	3.66945	3.98432	-0.37663	2.66388	-0.40330	0.91920	-0.71782	-1.16605	-0.60874	0.98124	0.14301	-0.44671	0.36133	-0.12739	1.43986	-0.90026	0.67763	-1.47767	0.90855	3.19313	0.08622	0.73768	1.40523	0.78224	-1.36543	1.11604	0.81798	-0.26311	-0.97145	-1.42599	-0.92227	-0.24240	0.37302	0.18611	1.96869	-0.19200	0.48798	-0.16984	-0.62224	-0.25827	-0.35908	-0.07506	0.12302	-0.34404	-0.47763
SEPT9_rep1		0.38710		31	C	A2	72	80	610	707	4.64990	-7.38019	-2.33329	-3.36670	-1.01519	0.60382	-1.90942	-2.66365	-3.28065	-2.60176	1.01692	-0.03595	1.52140	1.21549	-4.91392	-1.35355	-1.28662	-1.98263	2.50361	-0.44887	-0.92952	-1.55796	-0.08825	1.94665	0.84563	1.77756	0.18293	-0.99842	-0.03099	1.98365	0.37318	0.56030	-1.94514	-0.66586	-0.90051	0.72734	1.79157	-0.51783	0.44726	0.68146	0.33156	-0.31118	0.14736	0.43154	-0.36779	1.19302	0.55461	-0.38811	-1.22361	-0.83069
SETD3_rep2		0.93103		29	C	A2	72	80	703	700	-10.69293	0.59297	-6.97707	2.03541	4.26457	1.62729	1.97317	2.46331	2.40171	3.82614	-0.87238	-2.72327	-1.21921	2.98782	-0.93235	-2.89657	1.05987	-0.82327	0.08786	0.93481	2.07370	1.66315	-2.88078	-1.30126	2.40736	0.09831	-1.77517	-0.21364	-0.28600	-0.06093	0.57344	0.95118	-0.54160	1.43601	0.91375	0.77911	-1.20561	-0.79837	-1.02933	-0.16458	-0.50702	1.11030	0.69802	0.82440	-0.50995	-0.28756	0.16012	-0.28602	-1.17197	-0.34993
PRKCZ_rep3		0.85185		27	C	A2	72	80	180	906	-8.55803	-2.52015	2.16699	-7.16179	3.80075	4.24953	-0.44319	5.05552	-0.30503	-2.07892	-4.28203	-0.53334	2.35135	-4.84892	-6.98431	-3.75609	-1.46794	-1.33115	-2.47302	-0.08185	-0.34921	2.68993	-0.22266	0.10365	0.45019	-0.64977	1.17774	-1.44555	0.14841	0.72529	-0.15745	-1.46503	-0.02078	0.45802	0.71487	0.02784	-0.24281	0.33000	0.58081	0.11089	-0.15027	0.41873	-0.25831	0.68250	-0.41424	1.32071	2.23688	0.11893	-0.07214	-0.34186
CSRP3_rep2	MACF1_rep3	0.57143	0.42857	28	C	A2	72	80	268	949	-9.68963	-4.60014	-3.96844	1.06948	5.66807	1.41940	2.21820	1.73062	0.31070	-1.60655	-1.06849	0.13762	2.79665	-0.90815	-1.61589	-2.99005	-2.02297	-1.71784	1.45886	-1.42065	0.09210	1.43428	0.78439	-0.88092	1.75740	1.00692	0.81585	-0.15573	0.21402	0.74088	0.71013	-0.08712	-1.15817	0.89161	0.44313	-0.77752	0.01198	-0.53417	-0.79966	0.69514	0.10260	-0.24337	0.55476	1.18508	0.35974	0.12242	1.17819	1.46561	0.21397	-0.78578
PHLDB2_rep1	ALKBH4_rep1	0.36066	0.32787	61	C	A2	72	81	271	114	-4.68767	-0.08134	8.24686	-6.19662	-6.10039	9.56727	-5.75412	2.37073	-4.50918	0.52236	-0.54660	0.17091	-0.55208	2.05333	-1.59614	-1.92727	-1.62369	-4.64479	-0.53300	0.69631	1.40091	-0.71178	-0.48205	1.46447	-0.91215	-1.72321	-1.77783	-1.32515	-1.33933	-2.34623	1.90690	-0.66548	-0.25994	-0.01523	-1.66118	0.36895	0.88907	-0.93131	1.33144	-0.54759	-2.05612	-0.06205	-1.59374	-0.23119	-1.87463	-0.04820	1.68537	0.54372	-0.39502	1.55012
ARPC2_rep1		0.55556		9	C	A2	72	81	786	320	0.23633	9.83614	-2.96510	17.19029	7.41574	8.03033	-3.92422	1.92590	0.15174	-0.89970	-1.65409	-5.47370	0.96682	2.36284	0.24370	-0.13206	-0.63732	1.12298	0.34685	-1.43484	-0.92485	1.23093	-0.82967	-2.01153	-1.30496	0.74889	-1.78792	0.85708	0.96973	-1.54874	1.48334	0.03834	1.24847	0.27418	2.60177	0.31565	0.57284	-2.14344	0.54493	0.27663	-1.03632	2.06489	1.32484	-0.30629	0.48709	-0.10170	1.21595	-0.47543	-0.53980	1.81256
RAB13_rep1	FLNB_rep3	0.52500	0.45000	40	C	A2	72	81	269	407	-9.76489	2.29902	0.40825	-1.36636	-5.60196	2.75578	-3.89332	6.12774	0.58603	2.45234	2.49115	-0.32244	1.74642	3.61192	-0.24077	-0.55323	-2.13210	-0.16157	1.35560	1.46676	-3.29023	-0.83109	-0.57869	-0.79482	0.33291	-1.20757	0.48047	1.46468	0.21596	-0.73066	0.18947	-1.45649	1.88398	0.44007	0.65212	1.55370	-0.04300	0.76418	-0.35596	-0.21709	1.91025	-0.18127	-0.68488	-1.94353	0.68190	-1.49070	-0.76735	1.67402	1.08746	0.24729
CAPG_rep1	ARPC2_rep1	0.60870	0.34783	23	C	A2	72	81	797	391	-10.38998	-3.98938	-0.41447	5.25714	4.44082	4.44652	-3.79406	0.25229	-2.22123	0.20827	-4.96672	1.56700	1.32114	-0.11857	-0.70807	-4.00708	-2.01193	0.53593	2.68575	-1.31247	-0.51259	-1.16812	-0.92085	-1.78464	0.88577	-0.01783	0.57186	1.08390	0.87164	-2.54558	0.46965	0.28553	0.56094	-0.20417	-0.38095	0.08601	0.67875	-1.05729	-0.39740	1.78970	-0.17858	-0.69999	-0.06949	1.07256	0.34596	0.04087	-0.13904	-0.34697	1.05875	0.18068
PPP1R9A_rep1		0.96552		29	C	A2	72	81	672	484	-4.03175	-0.43102	-8.05212	1.10415	1.83038	-1.00751	2.83309	1.44231	-3.34670	4.37516	0.52220	2.63240	-4.97769	-3.18438	-0.69871	-0.76032	-3.34222	1.27752	0.86191	2.02659	2.01450	0.61284	-0.40711	-1.40651	-0.03974	1.55625	-0.86662	-1.43720	-0.56310	0.73900	1.81546	0.71620	-1.36516	-0.20932	0.56390	0.99851	-1.65500	0.14810	-1.22759	0.47850	0.03600	0.71974	1.07620	-1.93848	0.76954	-0.22724	-0.71751	0.47462	-0.98381	0.70900
PPP1R9A_rep1		1.00000		11	C	A2	72	81	775	516	13.34935	-22.87156	7.07202	0.33272	2.90053	1.35793	-7.81618	7.53990	1.98409	1.24867	0.93524	3.35800	2.21999	-2.66727	-1.01404	5.07052	-0.20119	-4.80248	1.72827	1.80626	2.62336	-1.26297	1.30693	2.62860	-0.22559	2.99925	-1.12547	0.54332	0.67855	-0.30169	-0.51554	-0.65098	1.26859	0.30908	-0.44497	0.34952	2.14653	0.72160	-0.22409	-1.04965	1.21675	-0.06446	1.06699	0.38701	0.36799	0.17810	-0.18661	-0.81553	0.45606	0.84100
PPP1R9A_rep1		1.00000		15	C	A2	72	81	678	546	-0.16021	2.37365	-2.84627	5.00831	8.10192	4.51251	1.05477	-1.97642	-3.60372	0.93964	-2.23462	-1.02994	-1.94067	0.90798	0.44909	-0.42443	-0.65278	-1.05024	1.03906	2.62129	3.32717	-0.90133	-0.42971	-2.35579	-0.16888	0.79429	-1.85904	0.48599	0.02461	-1.89736	0.63542	1.78288	-1.35351	-0.27820	0.62241	1.06325	0.00239	-1.39967	0.15607	0.03407	0.11978	0.33215	0.33332	0.03434	-1.76934	-0.56308	1.08125	-0.52169	0.40725	0.45946
PLEC_rep1		0.90000		20	C	A2	72	81	833	750	-1.98271	3.20114	-8.15569	0.20559	5.87970	-1.65250	-5.42650	-0.50372	0.74494	-1.05446	1.59269	1.44592	-2.83731	0.30342	-5.81487	-3.67843	-0.68514	-0.27250	-0.32926	4.30969	1.46632	-0.72420	-0.46747	0.49048	-1.35759	1.84246	1.46019	-0.77583	-0.21616	0.15876	1.12683	1.12880	-0.44146	0.96526	-1.02796	2.02563	-0.73277	-0.14891	-0.22356	0.81033	0.14178	-0.19716	1.33377	0.67721	0.13462	0.94442	-0.40867	-0.13652	0.09911	-0.23391
TMSB15A_rep3		1.00000		21	C	A2	72	81	402	867	1.79934	-6.19877	-5.00971	1.23909	1.58728	3.09240	1.83847	-0.19445	-8.07308	0.55041	1.82294	0.50022	-2.63763	0.80576	-1.35519	-2.03845	-2.40849	-2.57108	4.12898	0.18479	2.00163	1.82608	1.22111	-0.88298	-0.84476	2.54492	0.65267	0.12828	-0.99120	0.17278	0.80612	-0.80675	-2.13638	-0.16548	-0.89807	-0.71844	-1.28983	-0.39240	-0.24974	0.26097	0.68329	0.10869	-0.25858	0.10194	0.65254	-0.06639	-1.39608	0.28841	0.21238	0.42796
TUBA1C_rep1		1.00000		8	C	A2	72	82	367	25	6.35993	-14.02338	-6.94048	3.63258	6.89452	6.22120	-4.13985	-0.34963	0.17553	3.33075	0.69358	4.40222	-0.87628	1.67204	0.83907	5.05155	-4.61017	-1.62641	-4.15499	-0.65827	1.64763	0.67213	-3.42068	-2.58409	-2.73549	2.58911	-0.85845	1.61558	1.38366	-2.09506	1.89562	-0.24948	0.01996	0.96426	1.66013	-0.74101	-0.14863	-0.29551	-0.49141	0.45510	-0.16403	0.33402	-0.92428	-0.53655	-1.31661	0.10321	-0.45387	-0.20108	0.64035	0.29798
SDC4_rep3		1.00000		19	C	A2	72	82	541	78	-15.19625	-3.01123	-2.56332	3.37297	6.93734	-2.08537	2.04761	1.84012	2.15020	-3.31489	0.37936	-0.10183	1.61294	0.26121	0.54569	-2.46088	0.15843	-0.41322	0.40073	0.53767	-2.44589	3.17255	1.13478	1.34579	0.16946	-0.18207	-0.52384	-0.11164	0.54371	-0.37521	0.93922	0.87207	0.25840	-0.57995	0.35860	-0.48549	-1.43079	-0.82796	0.31399	-0.01263	-0.76589	0.40359	0.52108	0.05004	1.62828	-0.49776	-0.33741	-0.29737	-1.23159	-0.13446
FSCN1_rep1		0.40000		45	C	A2	72	82	629	72	-8.91067	3.68733	-0.27668	-4.16736	3.24578	5.43226	-1.12593	-0.88707	0.21090	1.24998	-3.03140	-3.71110	-1.17639	0.27536	4.90740	1.65729	1.07330	-0.60804	2.30870	-0.30712	-0.28959	1.00795	1.69461	0.84564	-3.99749	-0.60879	0.86468	1.79035	0.21869	-1.31693	0.47698	-0.58959	-0.33471	1.34268	-0.59612	0.32298	0.00326	-0.20310	-0.58925	0.23739	-2.16069	-0.87185	-0.25974	0.62498	-0.61992	0.04231	0.99528	-1.13946	-0.00913	-0.45430
SDC4_rep3		1.00000		20	C	A2	72	82	640	163	-14.16829	-4.04157	2.35202	2.84583	3.89670	-0.26965	-1.36825	-1.74173	-0.26164	-1.90746	0.27386	0.36869	-0.36071	0.38260	5.28370	-1.61770	1.06729	-0.94392	1.53877	-0.36742	-2.00065	0.25990	0.45863	1.45567	0.82763	-1.22659	0.10029	0.44212	0.76662	-1.65700	0.08209	0.53152	-0.45091	0.33487	-0.56310	0.33518	-0.25787	-0.82443	-0.67264	0.83019	-0.27476	-0.04158	0.47698	1.46036	0.41045	-1.03020	-0.09210	0.67207	0.40479	-0.18229
PLS1_rep2	SLC9A3R1_rep1	0.53125	0.43750	64	C	A2	72	82	797	215	-2.05449	2.33178	4.43230	-2.51693	-3.81799	-4.49914	0.24788	-1.54754	-1.66765	-1.53297	-5.78312	3.40962	-2.63712	0.15206	1.58641	-1.04367	-0.19381	0.92559	1.42514	1.35166	-1.72937	1.22942	2.48142	1.34269	0.11430	-1.65655	1.98752	0.22404	0.01384	2.02904	1.92182	-0.83936	0.84515	-0.02626	0.24145	2.33611	0.68822	1.09624	0.12814	0.60366	0.30716	-1.03732	1.94669	-0.93583	1.35185	-1.95515	1.01313	0.38648	0.78384	0.89171
RAB5A_rep1		0.96000		25	C	A2	72	82	505	203	21.14279	9.50808	2.58406	-1.60218	11.63119	-2.91822	10.16108	-4.55702	16.66334	-8.22715	2.85534	1.96021	-4.77757	10.91680	-0.56961	4.72321	-5.63202	-2.39493	-7.37459	0.80014	-0.32796	0.45680	5.99980	-0.79660	-6.50880	1.85744	-2.63997	0.79153	-0.63264	0.83246	-0.70613	1.20767	-2.06814	0.32608	-0.38785	-0.48292	0.65140	2.05260	-0.49214	0.45484	0.69443	-0.14608	0.42295	-0.34357	-0.83098	-0.37213	1.96284	0.69721	0.06907	0.14679
RAB5A_rep1		1.00000		19	C	A2	72	82	470	205	25.16275	8.60299	3.12664	-10.67749	15.93126	4.50926	13.07350	-3.08031	12.57787	0.72760	-3.38064	-1.39682	-6.60777	6.76847	2.91732	2.10172	-4.61315	-1.45133	-1.72818	-0.14062	-2.08249	-1.79369	4.90717	3.31456	-9.56215	1.92924	-3.02271	-0.82960	0.29050	-0.25447	-0.77055	-0.02614	-1.30343	-1.09529	-0.50864	-0.39240	0.50376	1.35682	0.40964	0.00129	-0.61468	2.19977	2.16163	-1.24982	-1.75731	0.42849	2.65005	-1.00834	-0.82167	0.57264
MYH13_rep1		1.00000		21	C	A2	72	82	829	257	-0.84061	-3.44558	-9.98054	-4.82289	6.24818	-0.47820	6.45646	0.21927	4.85378	-1.16372	0.43874	-0.78640	-1.95879	0.02115	-3.19071	0.99855	-4.21172	-2.05081	0.91111	-0.29201	0.58920	-0.96183	0.76787	-0.04206	-0.52899	1.49426	0.27005	1.42781	0.43877	-0.30090	-1.27093	-0.32647	-2.06201	-0.66558	-1.09293	-0.75403	-0.03234	-0.08748	0.11528	0.68778	-0.88000	0.59568	-1.75750	-0.75205	-0.44775	0.52859	0.45623	-0.15143	-0.28152	-0.07372
FAM89B_rep2		1.00000		11	C	A2	72	82	396	484	7.07616	0.08092	-5.75202	3.16401	0.56318	2.43077	3.28128	-4.07594	-0.54255	2.67469	-2.45477	2.35635	-4.12249	2.62854	0.38166	-1.70003	-3.87523	-3.28529	-0.79398	-0.94391	-1.18587	1.17404	-2.74421	-0.31131	1.29924	2.44574	-1.57952	-0.81996	0.53372	0.26995	1.83636	0.77828	-1.05581	0.25890	0.73943	0.15196	-0.98238	0.66732	0.61422	1.11557	0.96147	-0.63209	2.97286	-0.36215	0.15950	0.03866	-0.69921	1.19622	1.80458	0.08432
FAM89B_rep2		0.89474		19	C	A2	72	82	427	513	7.48645	0.59206	-11.71039	-2.77652	-0.88295	0.64577	4.21043	-1.88266	-4.66652	3.98720	-1.63171	1.39251	-4.12154	-0.01688	-0.38382	-2.16492	-4.53451	2.97812	-3.01302	0.85333	0.11153	2.33138	2.15118	1.43236	2.11331	2.10518	0.50831	-0.49968	-0.85876	-0.35149	0.60723	2.59821	-1.18850	2.12667	-1.23014	2.00940	-0.27142	0.97494	0.42947	-0.15888	-1.26284	-0.02789	2.14487	-0.99491	0.75616	-0.37821	-0.68581	1.17540	-0.94872	0.44724
DYNLT1_rep1		1.00000		20	C	A2	72	82	510	538	-7.96434	-3.34354	-4.24484	-0.87896	1.55439	-0.21245	-1.37197	-2.59558	-3.39279	1.16868	1.63652	1.18195	-3.05061	1.45490	-2.30583	-2.66284	-0.91232	1.29226	0.07139	-1.79075	1.55203	1.51948	-0.38196	0.99681	3.24694	0.89773	1.24455	-0.02273	-1.08543	-0.75464	0.93905	0.95416	-0.34029	-1.59439	-0.37740	-1.83893	0.38279	-0.81506	0.25981	0.24773	-0.68620	1.41671	-0.33980	-0.13022	0.74933	-0.21899	0.64124	1.10746	0.18958	1.39987
PRKCI_rep2		0.96154		26	C	A2	72	82	748	573	3.31485	-1.74470	-3.32092	-0.65505	0.70197	-3.05401	4.89383	-2.93511	0.97133	-0.68126	-1.13895	-0.74590	-3.79940	5.20819	-1.18970	-3.41430	-1.62240	-4.18873	-3.49202	0.74191	-0.91085	0.47268	-0.80310	2.52595	0.35329	1.83010	0.40908	-0.21274	0.85316	1.91866	1.08567	0.48803	-0.89071	-0.40948	-1.70540	-1.04193	-0.50280	0.75012	-0.09983	2.20681	-0.08461	-0.80541	-0.29168	-0.54816	-0.58335	1.83815	-1.45786	-0.45688	-1.34938	-1.13806
CTTN_rep3		0.90000		40	C	A2	72	82	752	617	-7.36918	2.46833	3.47638	-7.04865	1.27453	1.57884	0.70572	-0.27442	1.70089	-2.79307	-2.31949	-0.66240	-5.07840	0.51005	0.65734	1.78870	-2.66638	-1.73946	0.83584	3.18022	0.11411	-2.38585	2.01944	1.75966	-0.02366	-1.51891	0.74134	-0.91988	-1.37949	-1.92131	-0.31040	0.01790	-1.61415	0.08991	-0.94668	1.49948	-0.77936	0.50418	-1.55890	1.23075	-1.29617	2.16208	0.15798	-0.39630	-1.30296	0.36386	0.63306	1.13126	-0.30438	-0.05090
PTPRM_rep1		1.00000		12	C	A2	72	82	309	796	-13.12313	-4.54866	-1.41764	-0.00514	7.48357	1.76633	-1.12066	-0.24519	2.26765	3.55297	2.07356	-1.92656	-2.42290	-2.56396	0.91754	-2.27556	1.36145	-3.07310	0.66106	-0.23234	-2.67221	-0.40881	1.39664	0.44807	-0.29822	0.74462	0.54174	0.93997	0.43584	0.41276	1.11194	-0.64020	-0.25904	0.01129	0.49702	-0.52084	0.10611	-0.43714	-0.83016	-0.26405	-0.04422	-0.73528	0.43210	-0.23096	0.79402	-0.64856	-0.88941	-0.01699	0.40984	0.76810
PTPRM_rep1		0.92308		26	C	A2	72	82	258	892	-12.83256	-3.17905	-4.78561	-2.59331	5.83529	2.39130	-1.05818	1.41895	2.61442	0.25456	0.67266	2.00421	-0.06870	-1.97026	-2.18255	-0.93304	-2.57523	1.69208	1.87265	-1.16523	-0.77530	-0.86620	-0.08173	-0.87084	0.83550	0.48885	0.02441	-0.68066	-0.41255	-0.80621	1.10097	1.01875	0.19466	0.51246	-0.83261	-0.09770	0.07315	-0.26226	-0.51623	0.76880	-0.39378	0.29689	1.39469	0.04291	0.58853	0.32136	-0.22617	-0.65239	-0.87593	0.44487
DPYSL3_rep1		0.91667		24	C	A2	72	83	204	226	-10.40029	2.78645	-0.48721	-2.20835	1.21432	-2.05832	-1.54453	2.25425	1.00409	-2.56741	-0.13314	0.93627	-3.69372	0.37640	0.90000	-1.47746	0.04086	-1.07500	0.21027	3.94119	1.03124	0.45451	-1.05479	-0.04423	0.34528	-1.97134	-0.23397	1.67150	0.10223	-0.89076	-0.50117	0.02673	-0.34010	0.48706	-0.30932	1.69236	-1.19357	-0.30762	0.08475	0.25742	0.85436	-0.78699	-0.10964	-0.29413	-0.54941	0.32563	0.81781	-0.16992	-1.02639	0.44553
MARK2_rep3		0.81818		11	C	A2	72	83	925	326	-8.24698	-7.97008	-1.11161	1.41881	4.89014	-3.26203	0.20274	1.96672	-4.92454	2.20861	7.35062	-0.78887	-1.81342	2.82140	-2.73283	3.63446	-1.07574	-2.02187	-0.18707	-0.82433	-1.48593	0.13246	2.59159	1.83773	-0.66597	0.69718	-0.49228	0.48810	0.03764	0.95594	-0.30401	0.54048	-0.45043	-0.21453	-0.38826	-0.03650	-0.93616	0.00079	-0.08477	0.46719	-0.18386	0.42320	-0.26987	-0.28469	-0.96117	-0.01398	-2.44209	-0.11832	1.19421	0.51014
KLHL17_rep1		0.95556		45	C	A2	72	83	316	579	6.76245	8.58373	7.79444	7.08212	1.09916	7.47998	-9.22241	-3.57702	-3.89976	-2.49919	2.11350	-2.36256	1.47791	4.41502	-4.98365	1.46127	-1.46512	-2.04210	3.31260	-4.65667	-0.19474	-0.00416	5.56586	1.37574	0.05530	0.09581	0.30075	-2.40559	-1.04774	-0.01138	2.79762	0.18000	-1.44819	-0.09453	3.16412	-0.57424	-0.48205	0.23760	-1.17354	1.31304	1.86966	-3.65010	-2.29496	-0.37984	-1.38240	-3.76642	-0.21981	-0.84196	-1.55613	0.28391
MYO1B_rep1	CFL1_rep1	0.52174	0.47826	23	C	A2	72	83	746	546	-2.04950	12.28376	-3.85884	0.97994	3.35601	1.22159	-5.07260	3.16132	-1.15186	5.12331	-6.14216	-1.69079	-2.67130	3.23929	1.92468	2.03114	3.23428	1.76802	2.12434	-0.50462	-0.02822	1.04017	2.27843	-0.59769	0.34003	1.11035	2.12041	-1.92426	0.01790	-1.59131	0.77281	0.85318	0.74590	1.87856	-0.43536	-1.05306	0.70440	-0.41840	-1.12109	-0.87462	-1.18967	-0.49845	-0.23679	0.49549	0.07503	-0.45793	0.19638	-1.02488	1.21383	1.43780
SYNE2_rep3		1.00000		5	C	A2	72	83	740	692	-11.52551	-0.66548	-3.84370	-2.45684	4.99055	2.64156	-6.47927	-0.75856	1.09340	-1.23641	2.16725	1.21616	-2.58607	2.93200	-0.24269	-2.30933	0.20800	-0.06109	0.52784	1.42262	-0.05705	-2.25246	-2.33205	1.75560	2.59527	0.76958	0.19608	-1.35064	0.14423	-1.36049	0.43233	0.52109	-0.42840	0.17323	-0.09849	0.18751	0.27763	-0.88680	0.33956	-0.36508	-0.88484	0.70052	-0.41409	0.51160	-0.40509	0.01195	0.23954	-0.75573	0.46404	0.18917
CTTNBP2NL_rep1		1.00000		15	C	A2	72	83	468	798	13.30751	-20.08383	8.76242	0.63464	4.63091	0.26251	-6.08760	7.76963	3.38633	0.36196	2.31189	0.18028	-0.01286	-1.59885	-0.68515	5.23376	0.13377	-5.21577	0.61664	1.77984	1.87024	-3.44287	1.48195	2.68516	0.35574	2.84040	-1.02975	0.90714	0.29794	-0.44834	-0.69824	-0.33183	1.46070	-0.14356	0.02954	0.40816	1.99946	1.85953	-0.01906	-0.59355	0.33353	0.12369	0.03609	0.88570	-1.13303	1.27468	-0.15028	-0.00451	-0.14906	0.72476
ARF6_rep1		0.96429		28	C	A2	72	83	258	832	-7.63823	-7.38253	4.83396	-5.94435	5.32064	1.65070	-5.24727	4.27444	-4.02223	-0.68266	0.47851	2.44531	0.93846	-3.56945	-9.41497	-0.40490	-2.19228	-0.71629	1.53778	-2.80058	-4.84794	-0.45138	1.60009	2.36378	-1.04453	-0.84588	0.48423	-0.78664	-0.11627	0.17578	-0.19926	-0.34972	0.82312	0.04782	-0.48050	0.02770	0.29804	0.32168	-0.71723	-0.90439	0.71894	-0.68631	-0.52990	0.48152	0.39886	0.47301	-1.39266	-0.70594	-0.12977	-0.85306
PKD2_rep3		0.91667		24	C	A2	72	84	505	228	0.06328	3.88739	1.69751	6.40546	-2.20294	1.91864	-6.70962	2.25702	-2.18075	0.38015	-1.04674	-2.74180	1.28214	5.46904	-3.78450	-4.64421	-2.50912	-1.02504	2.12199	1.08156	-1.86870	-3.29256	-0.75184	2.96121	-1.31860	0.27081	-1.63635	-0.96929	-1.54581	-2.74039	0.69281	0.37873	1.80904	-0.45791	-1.02331	0.97996	-0.38186	-1.57011	1.11399	-1.50537	-1.60452	0.70981	1.08953	0.47160	-0.00227	0.39806	0.64906	-0.26045	0.02863	1.59507
BIN3_rep1	SEPT7_rep1	0.69565	0.30435	23	C	A2	72	84	850	366	22.19332	-9.99897	-5.70684	-4.28882	6.66861	-2.25327	-2.20385	0.70400	-7.83235	1.10645	5.82175	-3.72658	-5.89590	0.81477	-1.15602	1.30410	0.43846	1.22880	-3.55848	1.22133	-2.45751	-2.04354	-3.19482	1.00446	-1.92371	3.51255	-0.83240	0.04724	0.04838	-0.32349	-1.45424	0.50018	-0.76951	0.49920	-0.75152	0.46057	-0.67322	-0.24580	-0.39798	0.66724	1.17557	-0.21198	-1.09774	-1.83039	-0.62314	0.13853	-0.53036	0.27446	-0.87424	1.60290
ITGB1_rep3		0.93333		15	C	A2	72	84	214	588	-6.00835	-5.17652	-7.17380	-1.33532	-0.56781	-1.69755	2.89111	2.14531	-0.42749	4.38134	0.67027	1.71642	1.66644	1.86105	-3.93488	-1.93683	-0.05168	-0.63763	-0.00788	-0.32595	-0.32886	2.03987	2.78993	-1.04721	2.30084	0.11871	0.30413	-0.23535	-0.09273	1.31656	0.49581	1.79868	-0.63402	1.40120	-2.13592	-0.11498	0.32594	-0.20702	0.45569	2.22181	0.05071	-0.50422	1.15928	1.20737	0.53748	0.14797	-2.02542	-0.14700	-1.16161	0.43229
SYNE2_rep3		1.00000		6	C	A2	72	84	349	647	-11.09310	3.76511	-9.75486	3.91525	8.14179	2.27781	-5.39582	4.64020	1.39706	1.14709	-0.09584	-2.23794	-0.89559	4.53784	-2.70965	0.16200	1.87197	2.29398	-0.94419	1.94988	-2.00682	0.08145	-2.23550	2.76910	0.37107	0.88286	-1.06095	-0.44911	0.09791	-1.60826	1.59609	-0.43841	1.13795	-1.19268	0.99982	-0.96582	-0.76896	-0.48538	-0.45917	0.44419	-0.03773	0.49393	0.60339	-1.14593	-1.58498	-0.92842	-0.23966	-1.13307	0.63488	-0.00320
ITGB1_rep3		1.00000		11	C	A2	72	84	235	668	-1.10200	2.84893	-4.37662	1.94720	-2.32659	2.23140	-0.29795	3.88953	-2.96780	1.19430	-4.21451	-2.28528	1.44732	-3.54288	-3.06048	-3.17870	-1.77475	-1.00890	-0.39687	3.31272	-0.26076	2.06087	0.85280	1.32022	1.93336	1.47846	0.76497	-2.07397	-2.07594	0.02801	1.73539	0.06670	0.27210	1.88742	0.71624	0.72567	0.04910	-0.86062	-1.32470	-2.07710	-1.46955	0.82119	0.85960	-0.41513	1.33868	-0.21258	0.97561	1.45272	0.88261	0.31559
PDLIM3_rep2		0.91429		35	C	A2	72	85	700	236	-8.39913	-0.71505	-1.77134	-3.56200	2.06539	2.36887	-1.63150	-4.84063	1.29643	-0.32447	-3.25628	0.93980	0.46807	-0.47689	1.17859	-1.82870	2.59384	-0.22919	2.12219	-1.45268	0.59469	-1.95516	-1.22669	0.84821	0.18377	0.74114	1.05384	-0.04374	-1.22230	-0.36481	1.62837	0.53051	-0.66080	-0.88294	0.03706	-0.32029	0.76343	1.50531	-0.92934	1.89575	1.27013	-0.18752	0.55373	-0.27675	1.76440	-1.01532	-0.27046	0.44375	0.29165	-0.21105
MYO19_rep3		0.83333		6	C	A2	72	85	328	251	-9.92469	0.78514	-2.09513	-0.90298	3.68534	3.05677	0.93163	-4.56443	0.96726	-3.20215	1.53174	-0.29949	-0.95044	-2.21377	0.36810	-1.40584	0.04023	2.39262	-0.46461	0.41740	0.63473	-0.47264	0.36083	1.61013	0.88261	-0.43297	-0.90786	-0.80781	1.60088	-0.66061	0.21462	1.38734	-1.85547	0.19268	-0.13688	-0.43785	-0.40361	-0.00469	-0.05473	0.00941	0.27012	0.69634	-0.86996	0.63297	0.42097	-0.88376	0.57886	-0.01914	-0.22980	0.06345
PDLIM3_rep2		1.00000		30	C	A2	72	85	728	317	-3.68784	6.20230	-5.52080	-2.53696	-0.12491	8.15416	0.36004	-0.34127	1.72368	1.10434	2.48837	-2.60291	0.46660	-4.96294	-2.10156	-0.34531	0.56624	0.80498	-0.26197	0.38196	-1.91868	1.27922	0.34557	2.02574	-1.93224	0.06413	-1.34206	-0.88740	-0.31407	-1.28352	0.35422	0.93782	-0.69486	0.61967	-0.21820	1.94087	0.90124	-1.41123	1.81116	0.58638	0.41432	1.47139	0.38967	0.54540	1.02153	0.82022	0.35455	0.56041	0.80484	-2.02471
MYO19_rep3	FMNL3_rep3	0.57471	0.40230	87	C	A2	72	85	517	465	1.93655	12.21102	6.69592	-1.88177	-6.66898	5.18483	-4.01607	-1.53641	-2.60029	2.99265	0.22380	-2.70457	1.60126	0.03071	2.04601	4.08546	0.60593	-0.51666	-1.91562	-3.42902	0.15837	0.40948	2.56429	1.27534	0.28257	-0.89138	2.31777	0.57634	-0.67725	-0.89852	0.17194	-0.99388	3.05141	3.42652	-1.01804	-0.75519	2.81990	-1.03472	0.22783	0.73404	-0.80508	-0.60550	0.47887	-2.92788	0.91025	-3.04453	-1.53259	-0.56055	2.04828	-1.65154
RASA1_rep2		0.90476		21	C	A2	72	85	824	487	-4.79488	0.59079	5.56597	-1.28282	-1.83645	2.52404	-3.88996	1.41305	-2.43789	0.39926	-6.34094	-0.25155	1.89351	-1.93585	0.39445	-1.62862	-0.19418	2.83910	1.35171	-2.10215	-0.58016	-0.47348	-0.50967	0.81050	-1.88365	-0.71955	0.53685	0.52954	0.99941	-0.27309	0.22720	-0.44134	1.71006	0.02217	-0.10469	1.53982	1.74812	-0.48352	0.24596	0.12259	0.74722	-1.43697	0.02927	-0.57220	-0.47114	-0.09061	-0.34031	1.18956	2.87471	0.38736
TNS1_rep1		0.96429		28	C	A2	72	85	732	583	-13.19005	5.53774	-0.01255	-5.40189	6.71868	4.28032	-1.70163	-2.14532	2.40319	0.60272	-0.48040	-2.14316	-3.64214	-2.32347	2.64694	2.74562	0.44184	1.71889	-1.61988	-1.22407	1.04394	2.53555	-0.52760	-0.60370	-0.29685	-0.04681	1.52266	1.05927	0.76274	0.57162	1.20038	-0.95564	-1.24671	0.49342	1.81734	0.38825	-0.11135	-0.94987	0.47553	0.83163	-0.57350	-0.48063	-0.23802	-0.29592	0.09529	1.56745	-0.17279	-0.57620	-0.24157	1.67609
VASH1_rep1	PTPRM_rep1	0.38889	0.33333	18	C	A2	72	85	240	572	-6.87700	-2.43247	-6.55938	-0.48252	1.29934	-1.03995	6.08821	-0.66296	-1.83800	2.98873	0.91706	-0.82608	-0.45738	1.70186	-0.45552	0.48212	-0.01019	0.24652	0.75396	-2.38046	0.75389	3.61599	-1.00552	0.57261	-0.16923	0.47456	0.23720	-0.09373	1.08079	-0.57942	-1.26507	-0.11355	-1.43490	-0.26323	-0.42279	-0.02619	-1.80900	-2.27302	-1.24296	0.23125	-1.86060	1.44991	0.26027	-1.33994	-1.30929	0.45835	-0.05279	1.06177	-0.76724	1.36699
MYO19_rep3	FMNL3_rep3	0.56180	0.41573	89	C	A2	72	85	529	607	-11.92324	0.65728	5.03602	-8.39783	-5.19850	1.83492	-0.73050	-0.76272	2.73799	0.49595	2.85651	-0.83207	-2.77100	-1.34750	3.29648	-2.39672	0.32314	-0.80150	-0.31212	0.38607	0.17777	3.30015	-1.60933	0.12186	-0.49304	-2.81542	0.93867	0.10826	-0.20933	-1.19812	-0.57620	-0.49408	-0.11301	0.54248	-0.13972	2.11088	-1.67430	-1.14353	-0.01872	-0.51997	-0.57862	-2.00095	0.65949	1.19411	-1.22552	-0.15051	0.55274	-0.36039	-1.47050	2.05530
ARF6_rep3		0.96000		25	C	A2	72	85	858	637	-3.84685	12.86524	-4.74141	-3.16414	3.52785	1.60763	-5.06940	-1.54252	3.30974	1.60681	-1.01653	-2.06251	-0.34734	2.08619	1.61430	2.54438	1.17511	3.02888	-0.23509	1.24548	1.75492	-2.01967	3.58194	-4.09640	1.19785	-1.24457	-3.14502	0.12018	-0.28406	-0.63952	1.86129	-0.99047	1.72134	0.66639	-0.26934	-0.47038	1.29950	-2.05173	1.84525	-0.93344	-1.89239	-0.24557	-0.71872	-1.39720	-0.25191	-0.28057	0.31244	0.70137	-0.91847	0.81063
TNS1_rep1		0.94444		18	C	A2	72	85	745	689	-10.81153	8.37430	-8.36480	-3.46751	5.43630	0.56408	-3.30425	0.56123	7.57383	-3.40306	0.14180	2.94962	-0.97179	-2.44225	-1.28148	2.51629	-0.45121	3.31177	0.03365	0.01360	1.21966	0.78578	-0.24576	-0.35843	0.13811	1.11665	1.70185	-0.94729	-0.13730	-0.91830	1.11783	0.51736	0.26932	-0.03641	0.26089	-1.75159	-0.38182	0.51757	-1.18800	0.78480	-0.12145	0.11037	0.47334	-0.53158	-0.70714	-0.40283	-0.10419	0.56300	-0.67712	0.65934
LPXN_rep3		0.94915		59	C	A2	72	85	763	802	-8.81963	-0.40683	4.20387	-5.35683	-1.54430	-3.20146	2.88722	2.83050	1.04013	-0.79147	1.03919	-0.00036	0.22219	-0.18850	2.20045	0.39018	1.44118	-0.41609	-1.37831	0.43882	-1.70894	4.50871	-1.09310	-0.93216	-0.45022	-1.65487	1.53018	-1.41706	-0.75329	1.14591	0.86637	0.63036	0.73664	0.74409	0.20459	0.72973	1.46781	-0.99187	-1.30347	-1.12518	-0.04169	-0.72856	0.92976	-0.33210	-1.06085	0.15081	-0.41762	-1.06835	-0.81955	-0.06950
LPXN_rep3		0.90698		43	C	A2	72	85	632	832	-1.59890	2.91406	-0.09841	-1.55362	-3.23434	-2.58605	1.05803	0.22487	-1.06118	-1.37278	-5.06021	0.07109	1.70781	-1.16658	1.81386	2.44883	2.45156	-0.44612	0.59164	2.00828	1.17280	3.20574	0.86229	-0.26432	-1.49336	-1.49760	-2.12465	-0.55287	-0.98036	1.27602	0.62811	0.06694	-0.38429	-0.12282	1.59181	0.61784	-0.06893	-0.91086	1.43211	-0.54315	1.12418	-0.85242	-1.70497	0.37444	1.19939	0.38930	-0.19251	1.05616	0.13355	-0.92679
MYO19_rep3		0.91304		23	C	A2	72	85	562	833	-2.38021	1.59677	6.55393	5.04537	1.36018	8.82520	2.87687	-3.34492	-1.13651	-3.16351	0.24026	1.53312	-2.35810	-3.20403	-1.35640	1.04768	5.00254	3.22406	-2.46994	2.02855	-0.03054	-1.06690	1.53568	0.31147	-0.02432	0.37561	-1.31010	0.49876	-0.38102	-2.51161	0.40034	1.72868	0.47917	0.16555	-0.28463	1.34142	-0.51385	0.79364	0.28435	1.27032	-0.53796	-0.38344	1.04174	0.01739	-1.43644	1.14828	-0.05247	2.03978	1.64657	0.48811
PTPRM_rep1		0.69565		23	C	A2	72	85	518	873	-3.89241	0.74429	-3.87149	-2.97321	-3.40057	3.26325	-2.41785	-3.53088	0.24124	4.08642	-5.11092	2.93614	3.03803	3.37001	1.13427	1.93363	2.32264	2.72413	1.88166	1.05788	-0.79091	-1.50578	2.34084	-2.07890	0.05836	-0.57208	-2.47028	-0.68694	0.50418	-1.31259	0.58287	-0.09073	0.39547	0.54837	-1.10319	-1.77959	-0.16147	0.03274	0.41004	-0.10241	1.22894	-1.27249	1.42483	0.22376	1.73982	-1.86624	0.88740	0.06064	-0.31650	0.68222
CTNNA1_rep1		0.92308		13	C	A2	72	86	805	93	12.04758	-0.28065	-6.03578	-7.39987	-0.26158	5.60345	12.63229	-5.76008	6.44856	0.74285	-6.09286	0.88402	-7.46804	7.62013	1.47043	4.86109	-5.54271	-4.62551	0.06989	0.47612	-7.40268	-2.18239	1.08141	3.91221	1.38300	2.11933	-0.16034	0.55121	0.88617	-2.38942	0.50221	0.64433	-1.51022	-2.73974	-1.93485	0.53043	0.15691	1.22746	0.87831	-0.05928	0.60665	-0.29273	-0.04130	-1.53891	-0.29690	1.78057	-0.13978	0.15380	-0.97158	-2.15156
SEPT7_rep1		1.00000		16	C	A2	72	86	186	177	-7.04173	-5.76579	-3.39718	1.36375	3.18344	2.40366	2.16493	0.58317	0.74856	1.86133	-5.52441	3.34443	-0.96889	1.07717	-0.78998	-2.74811	-5.55634	-5.58034	-1.94936	0.18440	-0.28481	-0.67005	2.23814	-1.08956	0.95787	1.56217	0.23927	-0.65599	1.08363	0.33323	0.94920	0.37469	-0.71735	0.68077	0.25268	1.57546	-1.79384	0.30915	1.07888	0.32829	-1.43539	0.55138	-0.03743	-0.65308	0.13671	-0.41234	0.49004	0.79172	-0.13775	-0.11184
