## Supplemental Table 5 for "Mapping variation in the morphological landscape of human cells with optical pooled CRISPRi screening": Supp Table 5 - screen_data_per_cell.csv (part 80 of 535)

guide1	guide2	guide1_amplicon_frac	guide2_amplicon_frac	num_amplicons	plate	well	fov_row	fov_col	nucleus_centroid_x	nucleus_centroid_y	fPC1	fPC2	fPC3	fPC4	fPC5	fPC6	fPC7	fPC8	fPC9	fPC10	fPC11	fPC12	fPC13	fPC14	fPC15	fPC16	fPC17	fPC18	fPC19	fPC20	fPC21	fPC22	fPC23	fPC24	fPC25	iAD1	iAD2	iAD3	iAD4	iAD5	iAD6	iAD7	iAD8	iAD9	iAD10	iAD11	iAD12	iAD13	iAD14	iAD15	iAD16	iAD17	iAD18	iAD19	iAD20	iAD21	iAD22	iAD23	iAD24	iAD25
MICAL1_rep3	FERMT2_rep2	0.41379	0.31034	58	C	A2	72	86	664	231	-2.77660	4.28438	-0.93159	1.30877	-3.24004	0.52439	1.53365	0.39192	-5.60771	0.78227	-3.36636	-0.97606	1.84736	4.87157	2.00722	2.82978	0.00514	1.81332	1.74175	0.95311	0.61883	1.53459	-1.22008	1.14338	0.90307	-0.39504	0.16750	-0.34472	-2.24190	-0.45583	-0.03344	-1.17833	-0.34635	2.00690	1.35258	1.58289	1.03996	-1.29153	1.72513	-0.35264	-2.72305	-0.12540	-0.77791	0.29546	1.84631	0.59736	-1.68313	-0.40483	-1.63007	-2.77246
RHOQ_rep1	MICAL1_rep2	0.55882	0.41176	34	C	A2	72	86	306	270	-8.32532	3.31454	-1.63825	-2.67627	-1.98799	2.30744	-6.57261	-3.24144	1.28709	-0.58270	0.70020	2.01526	0.86230	3.40133	-0.95892	-1.52526	0.59506	-1.35373	-0.28391	1.32866	1.21147	1.31951	1.29194	0.68366	-1.13582	0.21402	0.47546	-2.87563	0.55922	-0.54185	1.07989	0.07828	-0.42820	0.65469	-0.59155	1.25263	-0.86671	0.40779	-0.65231	-0.87692	-0.05580	1.37092	0.35054	0.67160	0.48720	0.03079	0.18326	-1.26354	0.07500	0.06057
MTSS1L_rep2		1.00000		39	C	A2	72	86	842	327	1.18393	9.37697	7.05424	2.84509	6.46500	-3.65636	-5.60301	-5.23122	-1.71162	-2.53197	1.27503	-2.51979	1.18188	5.08730	-1.35261	2.83084	-0.04070	-0.19141	-1.40556	-0.25551	0.86121	-0.99393	3.41925	-1.07569	3.59208	-0.79344	-1.69924	1.27805	-1.94306	0.75500	0.62668	-0.29027	-1.24307	1.53970	1.54172	0.52178	0.11871	-0.21345	0.95077	1.63819	-0.86779	-0.42018	0.14500	1.72898	-0.17937	-0.29623	0.19466	-0.71918	-0.13065	-0.34137
CSRP3_rep1		0.51064		47	C	A2	72	86	794	355	-4.59218	1.34229	5.99814	-0.09503	-1.18553	2.92893	-10.60309	-7.21543	-1.53155	-0.45795	-0.45470	3.06387	-0.15995	-0.68576	-1.93241	-2.33944	-1.40030	-0.77149	-1.81380	1.23002	-0.00400	-1.53588	2.22229	-1.35243	-1.49189	-0.42091	-1.40864	-2.88516	0.75835	-1.31969	-0.37547	-0.22260	-0.21510	0.85358	-0.50665	0.56424	0.11285	-1.34513	1.21060	-0.38113	0.70957	0.05282	0.77622	-0.10510	0.81653	-1.66581	-0.35246	-0.35771	-0.64451	0.40800
AXL_rep1		0.68333		60	C	A2	72	86	177	386	-2.92695	0.89204	4.70415	1.02091	-9.08840	2.15734	-9.80928	-0.87629	-5.28722	6.27492	-5.62624	4.53857	-1.23112	2.38595	-0.46305	-1.53392	4.22374	1.27567	-1.13825	0.31550	-1.91320	0.04917	1.74871	0.58533	2.98304	-0.74851	-1.12381	1.34898	-1.04602	-0.47785	1.45768	-3.75951	1.55641	0.58555	0.98537	0.20426	-0.38933	0.67042	0.00722	1.96168	2.20989	-0.54438	0.30095	-0.97072	0.75557	0.16160	-1.62876	-1.50201	-2.51072	-0.37082
CSRP3_rep1	MYO1C_rep1	0.46154	0.33333	39	C	A2	72	86	692	457	-9.31498	1.54907	-1.28591	2.88113	-0.69817	-1.64415	-2.87959	1.52119	1.15389	1.45691	-1.26324	0.89930	-1.33833	1.15761	3.46728	-1.95996	1.89643	-0.85317	0.08879	4.22486	-0.55045	-1.39847	0.51358	0.94107	1.69564	-1.06292	-0.20851	0.17598	2.37200	-0.71349	-0.36952	-1.65506	-0.09627	-1.24748	0.80014	1.24589	-0.55731	-0.68509	0.20797	-0.41213	0.42498	0.84746	0.95694	-0.47282	-0.02441	-0.78598	-0.49363	0.45677	0.88178	0.28298
MYH13_rep2		0.88372		43	C	A2	72	86	611	524	-11.00661	-5.56773	6.10780	-2.36378	0.40049	-1.81780	0.20860	2.28939	-1.81935	2.16655	2.15594	0.97076	-2.52287	-2.71566	1.61666	0.65255	0.26500	-1.63023	1.56674	0.25910	-3.14019	-0.96342	1.05782	0.63502	-0.21243	-2.10725	0.72638	0.81231	-1.02459	-0.56204	-0.49816	0.22827	0.36304	-0.40085	0.20888	0.64918	0.00453	-0.06562	-0.11480	0.59982	0.33641	-0.29021	1.01495	0.30067	0.57182	-0.54229	-1.26134	-0.67144	-0.95396	0.54300
PHLDB2_rep1		1.00000		25	C	A2	72	86	617	716	-7.05648	-1.76667	-0.79347	3.16397	4.45777	-2.64654	-0.02913	-0.01248	0.88431	-1.05955	0.54106	-1.24956	0.77241	-0.88688	-2.58084	-3.37199	1.13495	1.52286	0.68027	2.16507	-2.30907	-1.96056	0.06354	-0.43941	1.88514	-0.15638	1.39015	-0.16068	1.31945	0.89463	-0.76836	0.80805	-0.33129	0.34264	0.23069	1.22169	0.56852	-0.24985	0.04963	-0.45139	0.59531	-0.00482	-0.53999	1.07149	0.97043	-0.82863	-0.67019	-0.45074	-0.66112	0.15644
PFN1_rep3	SNX1_rep2	0.48936	0.44681	47	C	A2	72	86	707	727	-7.08694	5.81899	-3.38509	-0.54106	-4.50035	-2.18655	-4.44428	11.10001	2.78314	2.12419	-1.78421	3.65854	-0.76058	0.25066	0.17870	3.58588	-0.99145	2.10009	0.59393	1.99592	-2.00678	-0.92829	2.54654	0.07357	1.30213	0.41467	0.99461	-1.55771	-0.35780	-0.07368	0.95759	0.05306	1.38900	0.07984	1.17062	-1.87686	-0.15296	2.44078	-1.70596	0.77299	0.05303	1.13104	-0.06609	-0.22988	-0.84996	1.39262	0.05271	-1.59835	-0.21748	2.47398
ARHGEF7_rep1		1.00000		31	C	A2	72	86	292	849	-11.73007	-0.10070	-2.07416	0.21268	2.87061	5.13522	-2.74624	-0.63337	0.76769	2.33250	0.28028	-2.18100	-1.66316	-1.19966	1.57283	-2.65556	0.90531	0.39543	-0.90263	2.67598	-1.25411	0.77548	-1.92996	-0.07643	1.14373	0.74838	-1.14376	-1.11357	-0.09851	0.07105	1.42613	-0.04832	-0.02816	0.80650	1.09002	0.50523	-0.39627	-1.11096	-1.02029	1.01157	0.24216	0.33092	0.63092	-0.54272	0.04737	-0.81662	-0.13241	-1.89059	0.85054	0.01901
TLN2_rep1		0.55000		20	C	A2	72	87	692	484	1.13366	-2.37542	-3.64999	5.40797	0.98497	-1.56411	-2.33071	0.59835	-5.45794	2.69410	-0.78051	-0.50169	-0.63606	0.22631	-5.04979	-4.86343	-1.51154	1.25418	-1.38753	-0.13862	-0.44408	2.13280	1.37470	0.61834	-1.13737	-0.08366	-1.54434	1.63658	0.83449	-0.06568	1.13095	0.89868	1.15939	-1.81732	-0.87284	-0.75261	0.55543	-0.57839	-0.72579	-0.36750	1.02119	-0.41439	0.60355	-0.17031	0.97597	0.01021	-0.60332	0.91581	1.63894	-0.41205
MESDC1_rep2		1.00000		28	C	A2	72	87	845	632	-10.89466	-1.12230	-1.82818	-6.80844	4.35044	5.39681	-3.07052	-1.67604	2.42762	1.06039	-0.62836	-0.47662	-0.09817	-1.97962	-1.54428	-0.47587	-0.08148	0.94951	0.70575	0.38492	0.01834	-0.08496	-0.53683	2.37542	-2.70636	0.71754	0.45775	-0.54164	0.52160	0.11604	1.11161	0.28535	-0.47705	-0.30732	-0.51214	0.19551	0.51200	-0.16013	1.84343	0.89968	-0.14371	-0.42898	1.50572	0.47963	-1.13580	0.87401	0.24926	-0.24032	1.24990	0.81397
CFL1_rep3		1.00000		26	C	A2	72	87	532	728	-8.56156	2.80621	3.82470	-10.14815	-3.33779	0.19052	-2.55107	-2.10118	-0.15842	0.46610	0.15644	2.44799	-5.78832	-0.21259	5.07598	0.72996	0.36899	-1.31128	2.91920	1.46458	2.88634	3.31105	1.00995	-0.61984	-0.73966	-2.97556	-1.76507	-1.33023	0.17838	-0.93921	0.58318	-1.71795	0.69624	0.60199	-2.25475	0.31003	-0.59630	-0.36378	0.08333	0.27777	-0.32783	-0.75172	-1.99545	-0.22593	1.47594	-0.44023	0.63201	0.47505	-1.64014	0.56032
TWF2_rep2	PDLIM3_rep1	0.48889	0.42222	45	C	A2	72	87	755	748	-8.99591	-0.51797	4.42294	-3.23993	-5.30477	-3.26249	3.00381	0.51736	0.20220	-0.51271	-0.57779	2.72222	1.51043	3.72342	0.98551	-1.23270	1.12729	-1.74071	-0.39577	-2.03184	2.42142	2.69767	-0.70025	-0.61779	1.69004	-2.07449	1.23157	0.86290	-1.89772	-0.45351	-0.30941	-0.42037	-0.53486	0.11854	3.27081	1.34978	-0.33859	-1.74736	0.95270	-1.04104	-0.13173	0.14175	1.30776	0.26768	1.66990	0.28728	0.66146	-0.19091	-1.27011	-0.19732
KIF18A_rep3	SMTN_rep3	0.50000	0.30000	30	C	A2	72	87	679	790	0.55506	5.49146	2.40393	3.14618	-7.05244	-1.04538	-0.91283	-2.71517	2.52410	-3.80228	-0.41719	1.00219	-0.77002	-0.75652	3.63465	-1.97289	-5.28063	-0.52626	0.57804	0.73374	0.86516	0.46944	1.49813	3.27258	-2.18517	-1.08232	1.13421	0.33268	2.83240	0.91627	1.44466	-0.49414	-1.24874	-0.72559	-1.25941	1.79405	-0.11624	2.08974	-0.37934	-0.07170	0.11816	-1.49051	2.89142	-0.57992	1.26774	0.20361	0.98020	-0.41320	0.26092	0.44109
BRK1_rep2		0.96970		33	C	A2	72	88	782	187	-9.02886	12.09634	-6.29868	-3.10473	3.21014	7.39654	-4.70533	6.40069	3.63105	1.38917	2.06407	-3.94273	-3.60441	-3.35103	1.89435	0.41483	-1.80763	1.44833	0.62307	2.77610	0.48760	0.62029	1.55073	-0.47363	-1.77074	-1.12584	-2.44205	-0.92752	1.40933	-0.47878	2.09551	-0.82003	-0.28697	0.57640	2.08558	-0.92627	-0.23080	1.36173	-0.21098	0.76088	0.78807	-1.98469	0.19919	0.29285	-0.03959	-0.14662	-0.60012	-0.70082	0.56127	0.43432
DBNL_rep1		0.81250		16	C	A2	72	88	833	379	-4.62089	-0.59830	-2.52884	-0.22296	-2.95497	-2.33866	0.54891	2.69474	-0.52601	-2.41993	-3.57069	2.71731	0.49823	3.98992	0.88421	-1.57707	-2.08450	2.12015	1.67121	1.25982	3.24113	0.67177	-0.52625	-2.32444	-0.29918	0.28162	2.44674	1.49145	0.25448	0.59711	-0.84468	-0.96946	0.30850	0.35140	1.44427	-0.14230	-0.24700	0.24535	0.25480	-0.12088	0.28176	-0.70329	-0.27759	1.06616	-0.95809	0.64829	1.00725	-0.31540	0.16823	1.73617
FGD4_rep1	PALLD_rep1	0.40816	0.36735	49	C	A2	72	88	506	423	-6.79325	7.58194	-3.96077	2.21065	-2.37400	1.95342	-6.18774	0.58472	2.44666	-1.31616	1.74605	0.80073	0.75895	-1.15751	0.27204	-1.48782	-2.79182	0.23971	-2.55931	-0.74018	1.58361	-0.99130	-0.30107	2.60098	-1.74560	-0.91353	-1.84610	-0.73571	1.39466	-0.77538	1.09566	0.07023	1.08225	0.40910	-0.87647	-1.65054	-2.22477	1.16358	0.11854	0.34513	0.45638	-0.38403	0.45979	2.03594	0.22674	-0.21976	-0.01581	-0.07307	-0.89895	1.03435
MARCKSL1_rep2		1.00000		8	C	A2	72	88	255	457	30.01754	-15.79365	-2.89039	-8.53965	12.97918	3.78011	-4.68947	3.31028	-3.46828	3.31768	0.28009	-2.04431	2.97654	-0.50458	3.76771	-0.35274	1.74339	-0.06878	1.94124	0.26110	-3.89470	-3.42944	-1.54833	-0.19406	-4.82228	3.49005	-1.61388	0.89281	0.92668	-1.83835	0.76770	-0.25924	0.11274	0.81265	-0.16941	1.53109	1.32553	1.43284	0.55985	0.64526	-0.57667	-1.51764	0.38212	-0.38141	-1.13341	-0.47785	1.50231	0.99731	-0.68975	0.74895
DBNL_rep1		1.00000		13	C	A2	72	88	804	455	-6.32750	-1.88104	-3.26213	-2.78590	-3.37859	-2.74394	6.21932	5.76923	-0.25162	1.06031	-2.08257	3.38276	0.34583	-1.43696	-1.20801	-0.40579	-4.44134	1.50060	-0.08177	2.53142	4.05285	4.35493	1.54617	-3.45661	-1.18521	-1.52342	-1.91340	0.62516	-0.22755	-0.39195	-1.80944	-0.61837	-0.15870	0.36848	0.02592	1.28565	-2.97342	-0.66773	-0.59815	1.13278	0.88604	0.06916	-1.00427	-0.69744	-0.43508	0.96827	-0.98409	0.42903	-1.21207	-0.63012
PALLD_rep1	FGD4_rep1	0.46154	0.30769	39	C	A2	72	88	649	505	-16.59351	-2.75216	-3.62181	-0.24141	6.02844	0.20802	1.08830	5.17813	3.61836	0.04546	2.31872	-0.44303	1.87403	-0.45477	-0.24502	-0.70235	-0.67581	3.06088	1.20020	-1.16948	-3.18158	0.20099	1.64741	-0.94365	0.20150	-0.69290	-0.10226	-0.09558	0.60200	0.01754	0.23353	-0.10938	0.06674	0.74506	0.31373	0.64915	-0.48977	-1.19643	0.70373	-0.20967	0.16186	0.35191	0.39080	1.08937	-0.13377	-0.00306	-0.18050	0.62100	1.07179	-0.06634
KLHL17_rep3	CYFIP1_rep3	0.61290	0.32258	31	C	A2	72	88	435	509	-1.14681	-6.90768	-6.15100	-5.58521	-4.92208	-4.56761	4.94838	2.97207	-0.59394	4.55830	3.84085	3.89680	-0.55579	-1.29826	-2.51948	1.21419	-1.78409	0.84087	-0.89841	-0.71449	2.26173	0.39681	2.54725	-0.58948	0.46670	-1.07822	-0.61186	1.01887	-0.23106	1.67020	-1.21339	-0.96828	-0.39306	-1.24096	-2.47444	-0.62978	-1.96545	-0.65770	-0.68410	0.92424	-0.26492	0.29166	-1.05318	-0.93295	-1.87720	-0.33229	-0.21713	0.06976	-0.68418	1.45072
FGD4_rep1	PALLD_rep1	0.37500	0.35000	40	C	A2	72	88	517	588	-10.18404	-3.87354	-1.44708	-5.38947	1.98289	3.27226	0.34732	-1.94751	4.18938	2.10412	0.85025	-1.00203	0.69492	-3.01149	-0.26733	-1.21614	1.09430	0.65897	0.72498	0.03895	-2.93621	1.41100	-0.15011	0.08375	-0.44636	0.14237	1.01090	0.99472	-0.04115	-0.15173	1.29236	-0.12102	0.20626	-1.12200	-1.15370	-0.66990	0.47288	-0.73644	-0.76145	0.32626	-0.72849	0.48425	-1.32528	-0.29478	-0.13490	-0.25450	0.41195	0.45078	-1.34676	0.03303
PALLD_rep1	FGD4_rep1	0.41379	0.31034	29	C	A2	72	88	598	642	-7.86118	1.98373	0.16571	0.99599	-2.79623	4.10443	-5.28788	-2.42655	2.40250	-0.88122	0.04834	1.50314	0.89076	0.33399	1.87184	-2.98607	-1.83677	-0.69889	1.05998	-0.03722	-0.43037	0.17863	-1.51183	-0.37538	-0.43617	-0.30213	1.94030	0.01139	1.86222	-1.76012	0.39325	-0.59605	-1.28975	0.93569	-1.05040	0.61558	0.46771	-0.61930	0.59829	-1.27571	0.02926	-0.70744	-0.56586	-0.10293	-0.56930	-1.25050	-0.28739	1.15703	-0.38100	-0.74672
CDC42EP3_rep3		0.97619		42	C	A2	72	88	380	645	-9.02055	5.10910	-6.38123	-3.88605	0.15125	2.01083	-2.17887	3.30161	4.35911	2.94446	0.43301	-2.00901	0.44967	1.54575	-2.28182	0.93527	3.35406	1.51676	0.55050	1.02500	-0.84957	-1.31241	-2.23852	3.56721	1.19442	-0.38521	0.93032	0.15486	-0.08653	-1.78652	-1.75797	-0.93107	-0.66744	0.78741	1.40957	0.83482	-0.47684	0.03559	-0.01343	-1.56765	-0.30747	0.50023	-0.10196	0.52316	0.43493	1.86286	-0.23076	2.65026	0.61678	1.35054
MESDC1_rep2		1.00000		21	C	A2	72	88	169	685	-11.44777	-0.80059	-1.06023	-4.04532	3.31848	6.23058	-5.22299	-3.45281	2.37772	1.74299	-0.14891	1.21175	-0.13781	-2.84797	-2.18564	-3.18581	-0.68392	1.03861	-1.10403	1.01630	-0.49914	-1.69933	-1.33281	0.32876	0.00610	0.30450	-0.92358	1.17357	-0.23690	-1.09626	0.63049	0.60410	-0.83515	1.14247	1.03587	-1.15707	0.09705	0.81340	-0.23781	-1.28782	-0.09822	-0.76202	-0.58539	-0.30144	1.57572	-0.85560	-0.64847	-0.44723	-0.78404	-0.09938
TWF2_rep3		0.87500		8	C	A2	72	88	812	722	-6.74105	0.44554	0.57625	0.23091	4.45948	1.36485	-0.05328	-3.99921	-0.93437	3.92872	-3.73763	0.36290	-0.19930	-1.26962	5.26071	0.03065	0.77016	0.19029	2.46125	0.66812	1.13961	-2.35081	0.08368	0.60966	-0.14561	0.26383	2.15758	0.47781	-0.24284	-0.17233	1.26245	-0.37140	0.26403	-0.23390	-0.48315	0.52597	0.74722	-0.52168	0.70500	0.20591	0.54627	-1.22579	1.22668	0.45625	2.70382	0.76225	-0.54932	0.71846	1.06831	1.08337
TWF2_rep3		1.00000		21	C	A2	72	88	705	743	-14.14225	-1.73529	-1.48196	-1.93555	2.18330	1.64295	0.90918	-0.80903	2.29041	2.97700	0.00127	0.39589	-0.27076	-0.64890	3.81649	-0.30056	1.33067	1.90439	1.89166	0.71015	-0.74309	-2.07223	0.37781	-0.78707	1.57858	-0.22904	0.41744	-1.46744	-0.41337	-0.25985	0.39427	-0.02066	0.46854	0.12026	0.12651	-0.95206	-0.28920	0.12263	-0.71607	-0.65604	-1.24429	1.49692	2.63131	1.03923	1.14038	-0.53841	-0.24236	1.11087	-0.50938	0.76943
GAS2L1_rep2		1.00000		23	C	A2	72	88	261	827	-7.52523	6.63317	-3.61025	-6.13647	5.29193	2.99869	-7.04258	-2.11858	0.85728	0.62806	-1.82857	1.11559	-3.28229	-2.50501	-0.79099	0.86260	1.14933	0.62676	-0.85693	-1.89164	1.20909	0.46186	-0.10699	-1.38674	1.03982	-1.54735	-1.79173	0.06660	0.63386	-0.91002	0.93524	-0.62360	0.15588	-1.07006	0.44727	-0.07009	1.07484	-1.42322	0.71802	-0.77203	-1.22087	0.06529	0.37745	-1.07520	0.69666	-0.34198	-1.49514	-1.47471	1.54666	-1.91123
SSH1_rep2		0.57143		14	C	A2	72	88	739	835	28.34262	-2.87275	-0.24467	2.73616	3.85059	1.30353	1.30260	-5.29635	-1.30660	-3.03157	0.55242	-3.79669	-0.82506	0.06511	0.76292	1.04069	-0.31241	2.57498	-4.75654	6.00454	-2.27183	-1.30786	-3.87220	-5.15938	-2.25017	2.85139	0.69313	1.46724	2.55720	-0.50698	-0.82210	-0.58845	0.81394	-0.06061	-1.19572	0.36098	-1.13728	0.34086	-0.74739	-0.19071	1.55044	1.62250	-1.36462	-0.36968	0.51373	1.30855	-0.51523	-0.30605	-0.96104	-0.36822
PLS1_rep3	SORBS1_rep1	0.55952	0.44048	84	C	A2	72	88	110	837	-14.08893	-5.30631	2.81098	-3.04260	1.40316	-2.02739	3.19086	4.60210	-0.10246	-1.38219	-0.65781	1.11613	1.11673	-0.47102	1.32916	1.60924	0.01853	1.58349	2.19498	-0.35253	-2.09908	0.67834	2.04967	-1.20248	0.85134	-1.81533	-0.10571	-0.30239	-1.84761	-0.41278	0.91868	0.83498	0.52673	0.67758	-0.02460	0.68942	0.24099	-0.73624	-0.32223	0.03877	-0.31717	-0.19962	-0.52993	0.10662	0.73528	0.21725	-0.36904	0.26182	-0.81299	-0.56886
TNNC1_rep2		1.00000		10	C	A2	72	88	747	908	-3.01303	-4.46765	-4.38967	-0.05912	3.19629	1.43729	2.53694	-3.84858	-2.71606	1.28028	-1.68988	-0.22014	1.44680	-1.76382	-0.99766	1.14418	-0.61870	3.01015	0.92649	0.57075	-1.15061	2.14105	0.81325	-0.11551	-0.03452	1.57352	-0.03675	-0.37923	0.28701	-0.55252	-0.27317	1.17575	-0.93890	1.46391	-0.51779	0.55990	0.00139	-1.06104	0.01041	-0.38454	-0.29772	0.08465	0.46124	0.86289	0.41943	0.03062	-0.10914	-1.33405	0.08826	0.19917
EPB41L2_rep3	MKLN1_rep1	0.53488	0.44186	43	C	A2	72	89	187	302	-7.65628	-0.20319	7.48825	-3.15690	2.83938	2.00646	-4.10258	-2.62162	-2.17949	-3.74340	6.52464	0.77415	0.37948	0.84941	-0.39804	2.25030	-1.75848	-2.56615	-1.23174	-0.51087	-1.51989	-0.19142	3.07291	-1.51128	0.43118	-1.15607	-0.43263	-0.11649	-0.37693	1.62991	0.60292	-1.29553	-0.62774	-0.03185	1.35191	0.45896	0.35017	0.36633	-0.60377	1.39016	-0.96343	-0.92842	0.45298	0.42270	0.45479	0.73376	-0.39894	-0.12523	1.18009	0.47533
DPYSL3_rep1		0.75000		8	C	A2	72	89	260	417	-14.54177	-3.98244	2.39695	0.11760	4.52568	-0.07776	-0.13584	2.58697	0.59025	0.67784	1.89510	-0.76521	-1.75632	-2.67849	-0.23544	-0.96945	0.14250	-0.24672	0.12424	0.44827	-4.57476	0.55967	0.33841	1.87673	2.27555	-0.91837	-0.73360	0.27078	0.52813	-0.27176	0.08302	0.93445	0.95528	0.08535	-0.10207	-0.08278	-0.80830	-0.96435	0.32887	0.76126	-0.68137	0.74350	0.18293	-0.37421	-0.12795	0.18521	-0.38878	-0.10170	-0.20147	0.62388
GAS2L1_rep2		1.00000		20	C	A2	72	89	625	512	-4.67033	-5.97479	-1.15180	4.61370	11.68551	-3.48435	2.32749	4.91330	-4.15190	1.09770	0.91139	-2.95262	-2.10683	-0.57864	-0.51946	0.94003	0.59683	-5.21968	0.73871	-0.55120	-1.94917	-0.20815	0.41890	0.74205	-2.50354	1.12165	-0.28653	0.72652	0.58532	0.15919	-0.64584	0.24526	-0.30801	-0.23280	-0.34681	-0.03289	-0.72920	0.13545	0.43561	0.09875	0.07965	0.22292	-0.09499	-0.30886	0.79844	0.17945	1.26974	-0.71824	-1.12086	0.06478
MPRIP_rep1		1.00000		22	C	A2	72	89	106	541	-3.22596	5.17074	-6.17036	0.77042	-1.11236	1.69097	-4.31125	0.26136	-1.22637	1.93138	-5.04523	1.88966	0.70028	3.24473	-1.33012	1.13787	2.03182	0.53993	1.38052	2.74724	-0.52965	3.19191	0.23766	0.75999	0.71011	0.73821	1.50391	-2.09202	0.04249	-2.18086	0.49138	0.86993	-0.13504	1.00717	0.82827	0.98412	-0.89719	0.60353	-1.77565	-0.00709	-0.91083	-0.21418	-0.24960	0.76777	0.05977	-0.98100	0.87432	0.55874	0.03668	1.32227
PDLIM1_rep1		0.92857		28	C	A2	72	89	258	592	-1.38928	10.49237	-2.24995	-1.51203	-3.14174	-3.59076	-3.08978	8.80748	0.33611	1.62012	-3.76031	3.29887	-0.94628	-3.84928	-0.73009	0.97947	-0.23680	-1.17283	1.36428	0.84953	-1.65195	-0.22267	1.77104	3.89647	-2.03431	-1.28545	-1.87345	-0.39867	0.35016	0.74037	1.68672	-2.64337	1.26394	0.74838	0.19027	-1.86737	-1.26405	1.81226	-0.20841	-0.02328	-0.07772	-2.68795	-0.95154	1.18691	-0.31140	0.65013	-0.44604	0.38518	0.14711	2.92910
CORO1C_rep3		1.00000		23	C	A2	72	89	180	768	-0.72940	5.40747	-1.01834	-0.34208	-5.48596	-2.76017	-2.52645	-1.17303	2.68108	2.03920	2.19619	1.36946	1.81770	3.41541	-4.24477	-1.67249	1.48345	-2.79636	-1.76889	3.30640	0.01850	1.29706	0.00878	1.35687	0.59364	0.23108	-0.34169	-2.33017	-0.94414	0.43399	0.89240	1.37229	0.91780	-0.82973	-1.03694	1.06830	-0.95481	-0.13504	-0.75779	-0.99794	-0.00023	1.92376	1.02209	0.82644	-0.88668	-0.07739	-0.31936	-0.99896	0.58459	-0.17112
EZR_rep3		1.00000		25	C	A2	72	89	443	847	-7.55771	7.69659	-0.98707	-10.63737	7.06024	8.02454	-4.79988	-1.74141	1.34032	3.97535	3.76967	-6.40016	-4.59255	3.51472	-1.25359	1.92031	-0.65121	-2.99495	1.98180	-0.69475	0.80004	0.20855	1.81247	-0.85859	0.26469	-0.35790	0.36678	1.00351	-0.09345	0.05574	-0.40845	-2.05490	-1.82043	-0.17990	1.16473	-0.49131	1.00165	-0.46250	-0.94231	0.23001	-0.18981	-0.58861	-0.43235	-2.37241	0.84831	-0.00941	-1.55473	0.35792	-0.94564	0.38435
PRKCZ_rep3		1.00000		48	C	A2	72	90	719	708	-13.54415	9.82528	-4.12157	-13.21683	3.44879	8.26326	-5.53688	-0.98499	6.93863	1.94441	4.96690	-4.47264	-7.32154	3.96541	-1.94013	-1.93578	-4.20014	1.37232	3.60483	0.23004	2.54179	0.99476	0.77157	-0.31818	-1.13846	-1.47374	-0.81170	-1.00385	-0.65938	-0.04647	1.85353	-1.06490	-2.49346	-0.25492	-0.18801	1.48084	1.37510	0.74166	-0.14226	-0.02629	2.35637	0.00186	-1.36280	-0.26851	0.42515	0.30037	-1.90047	1.17821	1.40578	-0.82560
TMSB15A_rep1		0.88000		25	C	A2	72	91	877	241	-11.67961	2.34218	0.81673	0.44486	3.46281	0.16883	-4.02869	4.46036	-2.36720	0.19085	-0.13794	-2.98353	-2.71062	3.86115	0.88908	-2.08524	0.53297	-2.19719	-0.76991	1.62389	-2.51948	0.31249	-0.34340	1.38155	-1.22522	-1.18751	-0.96845	-0.04516	-0.15756	0.00543	0.19556	-1.19194	1.11938	-0.00033	2.18291	0.37964	0.12564	0.07785	-0.18576	-0.32374	-0.22640	0.26651	-0.57409	-0.26435	1.73351	0.44509	-1.71904	0.00344	-1.45259	0.50842
VIM_rep2		0.91667		12	C	A2	72	91	385	478	27.75867	-20.35089	8.46404	-5.25243	7.92346	-2.99635	-8.31871	5.45978	0.76128	-1.50739	8.23300	-0.63965	-1.38895	2.42899	-0.85988	3.64875	-2.80875	0.26313	8.47372	0.21664	-0.40879	-4.13577	3.46074	2.40715	-1.62062	3.07607	-1.18329	0.74836	0.35885	-0.41794	-1.71285	-0.43743	0.13728	-0.63433	-1.23508	0.74032	1.65947	2.32005	-0.60574	-1.10055	0.06164	-1.35968	0.41378	0.52443	1.12502	-1.13719	-1.71290	-0.88992	-0.84362	0.12508
MYH10_rep2	PALM_rep2	0.58537	0.41463	41	C	A2	72	91	894	833	-13.74922	-0.52039	-1.28703	-1.32375	5.24496	-0.68520	-1.83399	3.88196	0.23425	-2.38417	-0.67787	0.65156	-3.41463	1.65200	0.43330	-2.57974	0.53844	-2.08212	1.88311	0.49491	-0.55636	0.81551	-2.16727	2.29313	1.54728	-0.35419	-0.52394	-1.01528	-0.95102	-1.02655	0.90982	0.55513	0.82206	-0.61491	0.71343	0.07623	-0.84246	-0.38429	-0.34236	-0.13687	0.10147	0.87639	-1.42844	0.19665	0.22662	0.36864	-0.21791	0.15191	-0.08972	-0.32710
SLC9A3R1_rep1		1.00000		32	C	A2	72	91	270	934	-12.12239	2.24984	-1.69054	-6.68269	7.85375	5.47581	-9.95048	5.09730	1.64842	0.14760	0.40140	1.14164	-3.34123	-1.01026	-7.25165	-0.83991	-0.66155	-0.78631	0.66540	1.46347	-3.49595	1.60657	-1.73728	1.13925	-0.36021	0.32462	0.45986	0.58190	1.11832	-0.33173	0.72205	-0.44353	-0.53632	0.20037	0.96380	0.46545	0.68813	0.03208	1.59961	-0.29589	-1.13691	-0.47047	0.43598	-0.12978	0.45369	1.73628	-0.17476	-0.11142	0.94913	0.55821
ACTR2_rep3		1.00000		20	C	A2	72	92	478	129	7.41769	-4.03506	-10.89799	-3.07206	-2.67697	-0.81434	-0.55736	-3.70097	-6.37500	4.62252	0.32582	2.78206	-5.66066	0.93368	-1.28424	-1.41375	-0.90305	-0.40115	-1.38925	0.63957	2.71254	3.60816	1.70260	2.75336	2.14328	3.01707	-0.09382	-0.52894	0.12112	0.11657	1.29657	1.38802	-1.27973	-0.60823	-0.64696	-0.28157	-0.87961	0.21267	-0.86319	0.86574	1.66183	0.12559	0.07903	-0.16641	1.14114	1.62076	-1.38815	0.27637	0.05000	1.38369
ACTR2_rep3		1.00000		17	C	A2	72	92	493	173	10.65985	-6.71031	-9.91035	-1.16026	0.36131	-0.88981	-0.02332	-3.61406	-5.78662	2.42132	2.06914	1.46480	-1.82048	1.10678	-1.01875	2.00941	-1.67932	1.42475	1.49975	2.92198	-2.40704	1.31615	0.09200	-0.58885	0.15261	2.83874	-0.52381	-0.41330	0.65543	-1.77861	-0.66574	-1.01633	0.01398	-1.02851	-0.21968	0.45448	-1.23793	-0.48332	-1.17101	0.55677	-1.21962	-0.45518	0.44920	-1.39988	-0.29835	-0.58806	-1.51536	0.21037	-0.70041	-0.48663
NCKAP1_rep2		1.00000		6	C	A2	72	92	755	224	12.98221	5.74220	-8.89430	-2.04282	7.45014	2.02001	-0.94341	-0.25595	-5.05307	-2.15508	-1.71686	-0.65890	-5.20513	0.03946	0.54271	-0.13738	-0.78748	-1.41512	1.13497	1.87285	-0.12325	0.21744	2.59728	-2.53840	-0.73600	1.42996	-1.48130	1.00822	1.38494	0.78858	-0.10317	-0.90350	-1.90912	1.56878	1.52088	1.77867	-0.97591	0.49094	-1.27587	1.08582	-1.11694	2.34250	-0.51001	-0.65568	0.17256	-0.38110	1.65602	-0.50748	-2.09246	1.63734
NCKAP1_rep2		1.00000		5	C	A2	72	92	781	274	16.64134	-0.54649	-9.03076	-1.53556	5.15361	1.44569	-0.12042	-0.29296	-3.33345	-0.96693	0.00305	0.66582	-2.90192	0.14380	1.06313	-2.29782	-0.48951	-5.03528	0.76554	1.49644	-0.76602	-2.72563	-5.60868	0.26220	-1.71508	1.22921	-2.39023	1.29564	1.15367	-1.72690	0.34125	0.86730	-1.00987	-0.01371	-0.84158	0.02423	0.76652	1.62739	-2.23537	1.35855	0.23082	1.84151	0.66661	-0.90003	0.09381	-0.08148	0.53239	-1.90487	1.30656	0.45242
CDC42BPB_rep3		0.40000		25	C	A2	72	92	711	497	-9.41305	-2.53861	-1.61644	-1.52081	6.71496	0.84666	-0.45451	-0.94406	-0.85475	-2.74309	-3.43256	-0.71450	1.70555	0.51399	-1.59841	-1.26824	0.15812	-0.12143	2.85737	2.11490	-2.38109	2.56760	1.40880	1.75483	-0.40267	-0.31178	-1.12724	0.43388	0.26523	0.49649	0.66526	0.13264	-0.43452	0.58227	0.54559	0.63349	0.74242	0.01575	-0.62074	0.36144	0.20974	-0.59761	-0.50508	0.68243	0.52175	-1.06680	0.23820	0.49996	0.71364	-0.36848
VASH1_rep2	WIPF2_rep2	0.52083	0.33333	48	C	A2	72	92	666	525	-7.40774	0.27979	-1.60796	-2.80611	2.00993	2.55533	-3.92289	-7.19156	0.79525	-3.08999	2.14557	0.47832	0.43393	3.70279	-1.12281	-0.49781	-0.80953	-1.57307	1.04927	1.39083	-0.24561	0.50906	0.56016	1.32431	-0.95676	-0.22496	-1.38918	-0.66598	0.60499	-1.57800	0.25731	0.80822	-1.15642	-1.27800	-1.05681	-0.26208	1.10425	-1.49558	-0.06648	0.23733	-0.13157	0.63446	-0.01987	-0.21696	0.13714	0.31613	1.11256	0.36016	0.12525	0.48038
CTNNB1_rep2		1.00000		12	C	A2	72	92	612	727	14.20720	-0.34259	-8.29013	-1.42731	2.89669	-1.24333	1.78776	0.49699	-8.89812	2.81978	-0.34513	-3.28599	-3.51547	2.75207	-3.30613	1.36052	1.70081	0.47421	-0.40987	1.21880	0.29626	-0.69959	-2.17668	-0.84498	-1.33111	1.15091	-1.69307	1.73527	0.98868	0.23598	-1.18054	1.94045	-1.69474	1.89033	-0.68304	-0.39139	-0.50941	1.65233	0.69652	0.60342	0.29763	1.39417	-0.42816	1.37301	-0.67810	-0.58545	0.66289	-1.09150	0.04856	-0.39805
TRPV4_rep1		0.95238		42	C	A2	72	93	740	228	-12.19656	-4.21922	3.92702	-7.54518	-1.99661	-1.06198	1.36414	6.06290	-2.18595	-1.05735	-0.67994	0.94049	-1.52011	2.25763	-1.79955	0.42836	-1.11534	0.86673	3.71804	-2.19731	-1.01622	1.51436	-0.63931	0.67573	0.67915	-1.97627	1.17550	-1.57792	-0.31490	0.72752	-0.16076	-1.54230	0.97366	0.22693	1.39122	-0.07261	1.47312	-0.39920	-0.00560	0.03966	-0.30415	0.48171	0.81853	-0.51111	-0.85063	-0.37344	0.44424	-0.91108	1.57631	-0.06178
TRPV4_rep1		0.93617		47	C	A2	72	93	790	394	-10.41662	0.04460	4.35319	-6.41533	-8.18279	-0.84854	0.03282	5.59497	-0.32129	-1.15959	1.29035	2.00400	-2.22789	0.27824	2.60197	0.56036	-3.87047	1.42566	1.86204	1.38918	-0.27833	2.35905	0.53704	-2.47941	0.84381	-1.73726	0.85395	-2.14792	-1.16884	0.96030	1.61572	-1.35505	1.18983	1.48505	1.02126	-0.18112	1.87845	-0.53733	-2.30863	0.24122	-0.84441	1.18177	-0.19745	0.10948	-0.84271	1.08612	-0.28297	0.67677	0.53536	-0.52359
MICAL2_rep3		1.00000		33	C	A2	72	93	227	436	-11.95577	-0.58083	4.67471	-5.77371	1.09738	3.20717	-6.63389	-4.33809	0.08281	-0.68849	4.99129	-0.99590	-3.85632	3.19974	0.51741	-2.83880	-0.43407	-3.74361	-0.31126	0.69378	-0.28329	1.11243	0.42041	0.79884	-2.14985	-0.55487	-0.48467	0.30727	-2.11681	-0.50486	1.67100	-0.14174	-0.95722	-0.10781	0.80928	-0.48492	0.30006	0.16184	-1.01167	0.06823	0.99323	-1.00558	-0.93736	0.02359	0.31128	-0.44701	0.07258	0.19398	0.08841	-0.16558
MYO9A_rep1		1.00000		20	C	A2	72	93	400	493	-5.20787	-6.25202	-3.98467	0.66023	3.72738	0.10343	1.85023	-1.54206	-2.87380	0.76492	1.80254	1.55243	1.27714	3.49733	-0.22340	2.20841	-2.73612	-1.37202	3.47620	-2.52999	0.32609	-0.27835	2.63287	0.88293	0.33620	1.42307	-0.40469	-0.26275	0.40299	0.73430	-0.32397	-0.74849	-1.36038	-0.00908	1.03290	-1.03417	-0.18596	-0.81267	-0.13800	-0.01659	-1.38625	0.01553	-0.40094	-0.46940	0.74419	-1.04732	-0.71577	0.14316	1.33277	-0.25683
MYO9A_rep1		1.00000		21	C	A2	72	93	374	535	-7.27692	-4.36225	-4.84772	3.64572	3.64833	0.10218	4.67482	-0.15086	-1.64484	-0.96105	1.20595	-0.88435	1.59214	3.36299	0.44803	-0.64284	-1.28032	-4.02604	1.56720	-0.15378	-0.54042	0.61483	-0.41767	-0.16157	1.40582	0.11960	-0.80141	0.35440	1.54630	-0.02402	-0.01918	1.24180	-1.47634	-0.03757	-1.27700	-0.60089	0.01724	-0.62998	0.26568	-0.15211	-0.15059	-0.29623	-0.39750	1.23591	0.41666	-0.07315	-0.07626	1.08349	-0.93936	-1.08864
CAP1_rep3		1.00000		32	C	A2	72	93	437	700	-4.44834	4.89429	7.89705	2.83832	3.21375	-2.43383	-4.63236	-1.02956	-3.34821	1.54084	-0.77018	-1.46741	-0.22217	6.24806	1.81158	0.70605	1.62992	-2.70455	0.84783	-0.39138	1.06889	-0.50832	4.24732	-0.91953	1.20138	-1.10112	-0.37852	-0.45695	-2.20501	-1.46052	1.68761	1.77832	0.13062	-1.66519	1.30272	-0.45747	0.93096	0.08730	-0.32894	0.76516	-0.11718	-0.21609	-1.10632	1.13298	1.60015	0.80575	-0.54991	0.18761	0.04057	0.72024
MYO1C_rep1		1.00000		18	C	A2	72	94	706	64	-1.13504	3.08663	-3.93210	1.92143	6.17731	5.19750	3.62846	-2.55174	0.67145	-2.83576	-2.00827	3.60912	-2.61316	1.66204	-2.47822	3.08147	2.69642	-0.18754	-2.86979	3.99198	0.46572	2.26539	1.73313	-3.29654	-2.61866	0.76603	0.29664	1.60845	1.84379	-0.40616	0.66345	0.02332	-0.69643	-1.30651	-0.00934	-2.04596	-0.09755	-0.47196	0.55906	-0.88844	-0.69589	0.06929	-1.20447	-0.83956	0.98632	1.34679	-0.18180	-1.08639	-0.64243	-1.90748
MYO1C_rep1		0.95652		23	C	A2	72	94	778	76	18.46370	-11.90489	19.32694	14.47606	3.39055	0.46730	3.24253	3.64289	12.11962	-1.21409	-3.58177	0.49926	-6.22809	6.47172	-4.01556	6.34623	-0.97736	0.65452	-7.59278	2.04901	3.72422	0.76908	-1.83840	-0.37644	-0.41632	2.63358	-0.71086	1.66147	-0.52875	-0.48860	-1.18780	2.16753	3.30916	1.04760	0.66971	-0.11101	-0.14298	0.68477	0.41812	-0.83234	0.56309	-0.76922	-0.63732	-0.15420	-1.28177	2.30744	0.71159	-0.62576	-0.10235	-0.28857
MISP_rep3	SPIRE1_rep3	0.54762	0.42857	42	C	A2	72	94	246	236	-5.55376	-2.00517	4.39771	-0.45611	-1.39363	-0.91482	-4.22257	-3.33376	-1.06956	-2.62054	0.05925	1.62338	2.37818	4.26497	-0.47225	-1.19410	1.51693	-1.02679	0.42842	0.39582	-0.30539	-1.34671	-0.04745	2.54497	-0.40103	-0.49011	-0.67125	0.91306	-2.27037	-0.12552	1.55684	1.29551	-1.07796	-0.34822	0.40096	0.31553	0.61121	0.56883	0.55019	-0.21775	0.40235	-0.59813	-0.13177	0.16247	0.52990	0.61876	-0.10483	0.01656	-0.41889	0.84352
SLC9A3R1_rep3		1.00000		36	C	A2	72	94	131	314	-4.21748	9.12395	-1.48581	-4.41097	2.51589	-0.38478	-6.42757	-1.65546	4.27448	-3.66400	1.83146	2.99346	0.98985	1.43080	-1.05154	3.11286	-1.88347	-0.22219	0.55353	-0.35783	0.18989	-1.58864	1.58657	-2.29840	0.76943	0.78252	0.78640	-1.47918	-2.64225	-0.91041	1.57222	0.69555	0.34662	0.78549	0.60570	0.35171	0.81327	-0.29885	0.28640	1.20410	-0.22103	0.31560	0.79099	-1.15358	-0.83489	0.52237	-0.55011	-0.61726	-1.24999	1.09845
CD44_rep3		1.00000		16	C	A2	72	94	788	330	-7.46760	1.36912	-0.36846	-0.97533	-1.41234	2.29084	-1.04677	-1.01839	1.77947	-0.66743	3.62107	-0.02815	-0.43140	-1.53957	1.50487	-0.84550	-2.20569	-0.56193	-0.21115	2.77164	-1.06482	3.08231	-0.99977	0.79455	-0.48011	1.04397	1.11507	-1.86695	-0.86949	0.50033	1.59115	-0.54007	0.21029	0.84048	-0.03277	-0.23287	-0.08910	-0.65222	-0.51926	0.13743	0.02937	0.95722	2.16872	0.54159	-0.14043	0.03765	0.05035	0.34796	0.20163	1.57423
PLEKHO1_rep3		0.98077		52	C	A2	72	94	476	398	-8.65341	-3.30137	3.35353	-5.74585	-4.40128	-0.14757	1.76366	-0.27992	-2.36018	1.86974	-2.31330	1.50468	-1.93974	0.58558	-0.42162	1.01456	0.27070	1.52920	0.57536	0.02890	0.75810	0.21350	-0.69784	0.27336	1.74175	-1.34224	0.09597	0.66265	-1.92781	0.95630	1.57704	1.06727	-0.06562	0.73117	-0.13621	-0.72788	-1.92009	0.67547	-1.32097	-0.44892	1.32547	-0.14043	-0.38628	0.64359	0.15555	-0.10112	-1.27246	0.32242	0.11319	-0.49229
CD44_rep3		0.87500		16	C	A2	72	94	779	444	-11.71048	4.12235	-2.40071	-3.27570	2.01092	-0.06942	-3.62562	-1.23261	6.16725	-2.49289	3.20286	2.21694	-0.79667	1.70147	2.44429	-1.02793	0.56996	-1.70888	-0.15370	1.45180	0.72978	-0.60114	-0.89064	-0.41302	-0.24922	-1.50897	-0.71790	0.07566	1.73140	-0.17687	0.29716	-1.13919	0.15611	0.37686	-1.17739	-0.37031	0.32337	-0.86371	-1.35605	1.64074	-0.69917	-0.48843	-0.23808	-0.08521	0.32480	0.28493	0.20993	0.73719	-0.93496	0.56677
GAS2L3_rep2	LMNA_rep2	0.51020	0.48980	49	C	A2	72	94	549	461	-3.70009	10.58357	-1.12672	-1.43106	7.49750	-1.11761	-4.49088	-6.06799	2.01567	-2.10827	1.68386	-0.16900	-0.16489	4.01388	0.40336	4.36670	-0.40227	1.54855	0.74312	-0.04297	-0.54009	1.14705	2.24477	-2.08517	3.26511	1.02841	1.61705	-0.39052	-1.38618	-1.83018	0.02331	-0.34639	-0.39144	0.36746	0.21707	-1.26739	-1.24052	0.02096	-0.89536	0.50741	-0.24826	-0.01360	-0.11919	0.51088	0.42641	-1.22730	0.03884	-0.82840	-0.44080	0.06266
LMNA_rep2	GAS2L3_rep2	0.52273	0.43182	44	C	A2	72	94	684	491	-10.81964	4.44830	-4.41615	-6.60439	2.10235	2.70012	-1.62599	1.80044	1.11598	0.23599	-0.70524	-0.98311	-3.25797	-3.50677	0.42201	1.31811	-1.34382	2.96529	1.23064	4.55614	0.48729	2.56130	1.81520	-0.53283	0.13047	-0.64215	1.79915	-0.56283	0.30630	-1.85688	-0.55273	-0.62455	-1.23842	-1.51055	0.77013	-0.91322	0.35030	0.28226	2.10317	-1.06148	-0.29212	-0.36975	-0.25455	0.23649	0.30656	-1.08988	-0.15882	0.53157	-0.07917	-1.05837
SH3BP1_rep3		1.00000		29	C	A2	72	94	661	651	-6.57322	1.51251	-10.26511	0.35612	0.49309	0.40410	6.18897	1.95981	1.44239	3.19532	-1.61127	-2.06262	-1.85197	3.03617	0.03205	0.94973	-0.82879	1.34389	0.70451	-0.65696	0.99730	2.99797	-2.36900	1.21389	1.33353	1.14941	1.35374	-0.33088	0.53338	-0.97115	-0.53864	-1.14988	-0.13758	-2.88019	1.27059	-0.89786	-1.63850	-0.93311	-0.54947	0.50765	-0.15325	2.30394	0.14468	-1.48364	0.99396	1.10782	-0.02104	-0.21159	1.20539	0.56696
RREB1_rep1		0.83333		6	C	A2	72	94	870	662	27.60687	-10.02231	19.56188	14.88551	-4.44593	5.96602	-4.94857	-3.91008	17.62432	8.36105	-10.53940	3.40181	-9.52358	2.18974	-5.49741	1.19954	-3.13660	1.21011	-2.02022	2.79430	-3.26634	5.32996	-2.78976	-3.12868	1.52051	2.97805	0.49249	1.02694	1.99767	-0.90758	1.47267	0.55440	3.47528	0.04209	0.29391	0.76978	-0.36852	1.16853	0.33458	0.60929	-0.38743	-1.71960	0.31380	-0.03382	0.07476	1.06625	0.41217	0.72896	-1.90003	-1.97283
MYH9_rep1		1.00000		8	C	A2	72	94	805	670	19.96263	-25.38799	-0.09999	-0.34140	5.90146	2.70429	-6.18819	11.08023	5.56688	0.04812	0.05740	2.46256	4.80049	-0.14907	3.20522	1.55030	1.49786	-4.35351	-6.74034	-2.18286	6.87584	-0.27203	4.13453	4.82469	-1.63142	3.93845	-1.17257	0.88647	0.95786	-1.34958	0.37763	-0.99166	0.88533	0.37748	-0.13572	0.74803	1.59305	2.07002	-0.07256	-0.19765	-0.16445	-0.92710	-0.39613	0.77666	-0.13536	0.68240	0.53625	0.17108	0.05316	0.29405
RREB1_rep1		1.00000		29	C	A2	72	94	885	695	7.77127	-0.22542	8.33874	2.60202	-2.32533	0.01266	-0.97177	-4.10024	6.56917	-0.02429	-8.06395	5.67985	-6.78573	0.09440	-5.70317	-4.59512	-6.36408	2.99828	-0.74245	1.33220	-1.93503	-3.48853	0.64450	1.76545	1.46781	1.71947	2.04661	0.43281	0.95298	-0.85125	-1.27777	0.48398	2.13522	0.11607	-0.60278	0.91386	-0.41329	0.09660	-0.52229	0.67844	-0.20129	1.14418	-0.31296	0.46175	0.02005	1.44504	-0.10544	-1.56888	1.06333	0.87882
MYL12B_rep1		1.00000		24	C	A2	72	95	484	107	-13.02157	-4.11259	4.13868	-2.98116	3.25507	-1.35840	1.43366	4.64011	-3.34735	3.77746	1.76779	0.18895	-2.06612	-1.39246	-1.56189	-1.65818	-1.48047	-2.14081	1.70417	-1.90923	-3.49391	1.24803	2.64254	-0.93835	-1.38801	-2.16423	0.92662	0.41084	-0.58993	0.56643	0.68886	0.26621	0.85853	0.40659	0.62546	0.98802	-0.60046	-1.48277	0.33304	-0.19281	-0.12655	-1.43491	1.11069	0.95258	0.31848	-0.61776	0.08398	0.08521	0.26522	0.10755
RHOF_rep3		0.95455		22	C	A2	72	95	204	158	-1.73324	1.02730	-5.83214	3.21012	1.41786	4.73798	0.51473	2.53812	-4.20907	-1.67691	-0.84517	-2.25096	-0.00780	-1.28600	-1.91046	-2.92717	-0.78364	0.89080	0.16652	1.66194	-0.72482	1.87836	0.58556	2.51946	-0.19349	0.43820	-1.69752	-0.32171	0.64858	0.64469	1.59949	0.87044	-0.15971	-0.27418	0.97834	-1.80168	0.47675	1.19207	0.03467	0.10172	1.54520	-2.43298	0.47433	1.33263	0.43324	-0.59414	-0.67711	0.73583	-0.22934	0.46223
PHLDB2_rep1		0.91304		23	C	A2	72	95	195	288	1.24949	-8.46981	9.73058	0.44242	-8.34005	-6.19547	1.26084	1.53930	-0.84907	3.26714	-1.18781	1.09874	-1.76098	4.19239	-0.15853	0.42460	3.28922	0.07529	4.27071	0.19981	-0.80255	-2.36741	1.35040	-1.19287	0.41801	-2.22683	0.63526	-1.83764	-1.27309	-1.56287	-3.50966	0.59665	0.79729	-2.85556	-0.31740	1.75169	0.81061	-1.36226	-0.76826	-0.33732	-1.00475	1.09117	0.22941	-0.47484	0.14954	0.26798	-0.35823	-0.93847	-0.19122	0.55097
MYL9_rep3	FAM206A_rep3	0.57746	0.42254	71	C	A2	72	95	553	339	-12.75405	-0.85497	5.62983	-1.17270	6.80097	-1.90857	0.90183	6.18076	-3.15574	2.24682	0.14710	-0.92956	-2.18906	3.36327	3.53686	3.51726	0.36044	-1.38168	2.59420	0.25841	-2.67516	-0.55621	0.66310	0.58509	1.18351	-0.87271	0.73775	-0.78277	-0.17642	1.14846	0.02789	0.07675	0.12552	1.23697	0.24089	0.14060	-0.38806	-0.26162	1.34364	-0.65113	-0.62985	0.25528	0.23878	0.28542	0.80687	0.41292	-0.28356	-0.37143	0.00870	-1.34401
MYL2_rep1		0.96774		31	C	A2	72	95	882	343	-14.23614	3.48701	-1.62011	-5.34222	10.57584	-0.41571	-1.36885	1.01407	-0.21079	-0.07217	5.47323	-3.98743	-5.52882	-1.58833	-1.86943	1.95861	0.54584	-1.91561	-1.38439	-0.46883	-1.83938	2.70764	0.92443	0.39138	1.25803	-0.81738	1.59395	-0.07214	-0.17439	0.01885	0.93047	-0.17983	-0.52150	-0.66340	-0.41100	-1.47747	-1.04160	-0.20406	-0.17070	-0.10447	-0.07032	0.79199	0.17904	-0.33570	0.34334	-1.36330	0.70193	-0.48531	-0.53787	0.84131
SIPA1L3_rep1		0.94737		19	C	A2	72	95	848	485	-10.17611	10.33491	-6.08824	0.08675	9.77688	-2.52284	-5.44611	1.29657	5.65022	-1.86864	5.16926	1.90167	-5.29514	0.80480	0.60024	0.83530	-2.49875	-1.16776	1.15467	-0.25169	0.54176	-0.35489	2.05439	-1.68686	0.82088	-0.95566	1.04627	2.00984	1.52384	-0.53351	0.59860	-0.17193	-0.44664	-0.07815	-0.29110	2.14897	0.18173	0.37732	0.25270	0.05575	0.02720	-0.75963	0.78845	0.00994	0.00853	-0.25196	-0.69439	0.00793	0.05263	0.76274
MAP1B_rep1		0.91667		12	C	A2	72	95	919	652	19.63497	-18.08501	-10.44848	-1.97017	8.76791	0.38716	-4.94167	2.03462	-6.57066	2.15632	4.99878	2.53023	-0.64377	2.69015	1.33718	4.99575	-2.76634	4.29671	0.68589	0.61797	-0.20665	-3.19453	2.28356	0.61457	-3.90250	3.63504	-0.41475	1.10977	1.55120	-1.21086	1.00238	-0.36289	-0.33865	0.71136	-0.06849	-1.18614	0.59195	0.29679	0.72036	-0.01505	-0.56141	-0.46149	-0.80373	0.28620	0.20736	-0.45205	-0.66554	0.61702	-0.28626	0.34010
TMSB15A_rep2		0.90909		11	C	A2	72	95	534	727	21.70538	-21.74302	5.75078	-3.78627	1.44511	3.04697	-8.95380	8.74858	-0.22310	2.29453	1.54713	-2.35134	-0.28248	-1.32235	-2.96139	1.03266	1.52333	-3.56938	-0.96017	3.02295	4.04078	0.07531	2.70243	3.60505	1.28595	3.38970	-1.00737	-0.01049	0.91317	-0.55465	-0.82125	-1.16732	0.72659	-0.64885	-1.48836	1.07728	1.19644	1.07834	0.92387	0.86651	0.10054	-0.49758	-0.39137	1.36597	-0.89553	2.12671	0.00394	2.11709	-0.45656	0.57903
TPM4_rep2		0.92593		27	C	A2	72	96	837	460	-5.74217	7.74656	4.20194	4.68881	2.41474	4.32288	-5.97870	4.72879	-5.53518	3.52941	-4.85677	-4.54824	-1.95929	2.63476	1.84724	0.71728	-1.08080	2.42358	0.68477	1.75804	-0.73963	-0.84185	2.57536	0.77151	0.33907	-1.89305	-0.11094	0.22106	2.73753	-0.45834	1.16910	-1.43408	-0.74264	0.22755	2.79061	0.69938	1.30066	1.12052	-0.31792	0.82548	-0.13325	-0.54259	0.77724	-0.88149	1.39804	-0.04005	-0.03092	0.37308	1.13701	1.40026
DAPK3_rep3		1.00000		15	C	A2	72	96	586	523	0.54037	-3.84646	-8.58892	3.54869	2.05461	0.64698	-2.88825	-0.14492	-2.61457	1.05621	0.98124	5.24449	-2.63359	-1.25837	-3.36217	-0.98824	-5.36644	1.91655	1.67469	2.40203	0.78800	1.02022	-0.15191	-2.62083	-0.15476	1.33919	0.15696	2.73440	1.04129	-1.11341	0.65052	-0.84554	-0.04331	-0.56554	-0.23538	0.10272	-0.20652	-1.01119	-0.66173	1.11531	-0.50497	0.51764	-0.47953	-0.62458	-0.75168	-0.19623	-0.62649	0.96658	-0.84682	-0.44104
RUFY3_rep1		1.00000		38	C	A2	72	96	663	663	-11.29488	-5.26621	4.86129	1.97339	1.20751	0.19688	-0.54255	1.77652	-0.38166	0.05418	5.48093	-0.81367	-2.23632	1.06994	-1.57883	-3.07246	-2.40511	-1.28514	0.73658	-3.81989	-1.89682	-0.21066	0.29604	0.44907	0.98210	0.20114	0.74787	0.51219	-1.62213	0.72686	1.59877	-1.09504	-0.47945	0.17626	1.39158	-0.23937	0.38354	-1.16121	0.33765	0.76603	0.94920	-0.32433	-0.51205	-0.10828	-0.63596	-0.38074	0.79522	0.20299	0.37157	-0.27332
SH3PXD2B_rep3		0.34286		35	C	A2	72	96	356	832	2.37044	0.38164	4.38475	0.01495	3.17380	-0.50060	5.84977	-3.20638	4.13893	-1.61171	-7.45246	0.05306	-2.55285	5.04767	-3.48366	0.89454	-5.25287	-1.87381	1.01932	1.53116	-4.74096	0.80967	1.07424	3.66819	-0.77113	1.31549	-1.43899	0.95178	-0.71614	0.79630	-0.66379	0.20429	-0.52971	2.05010	0.34385	0.71391	0.06556	-1.21130	0.89193	-0.65550	0.85420	0.94569	-0.55822	0.01086	-1.28460	-0.82017	-0.33429	1.10807	1.13612	-0.03669
PLS1_rep2		1.00000		12	C	A2	72	96	234	864	34.44908	10.99940	-11.50345	-0.88854	1.55094	-5.67808	-10.12658	2.37838	0.00838	-3.54104	4.20797	5.50700	-4.00103	-5.48951	2.60126	3.91713	-4.53393	-5.37883	3.68701	-3.43250	-2.71975	-0.68060	1.19225	-0.92450	2.91106	3.41115	1.85865	-1.83547	0.23304	-1.31388	-0.60396	0.00918	0.15705	0.83790	-1.18194	-0.57984	-0.63231	1.23662	-1.37419	2.10678	0.47689	-1.49181	1.08764	-1.49863	1.25378	-0.56349	0.13884	0.55249	-2.74711	0.73496
SH3PXD2B_rep3	MYH14_rep2	0.38462	0.30769	39	C	A2	72	96	325	860	-4.61006	-1.15831	3.20057	3.87514	-0.49704	0.85943	6.24672	-1.99406	2.01079	-2.36562	-4.69318	-0.43018	-3.18520	5.48404	0.07810	-0.65113	-4.94605	-0.25333	1.77465	-0.35001	-4.29142	-0.15848	-0.57474	2.57484	1.75435	-0.45490	-0.67795	-0.58895	0.62297	-2.01416	-0.36137	1.21740	-0.21568	-2.12468	-1.35485	-1.82013	-0.57169	-1.21692	0.69665	0.53864	1.07610	-0.46060	0.17631	-1.20369	-1.07609	-0.43740	0.31931	0.67847	0.87440	-0.25422
JMY_rep2		0.39286		28	C	A2	72	97	565	194	-1.75406	3.54167	-1.74429	-3.36060	5.34462	0.49167	-3.77120	-0.89562	-0.78841	1.06520	-2.57963	1.35897	-3.41901	-4.89670	-3.37893	2.64760	-0.47092	-0.62042	-0.38125	3.11481	-1.53622	4.53256	3.34859	0.50430	0.15639	-0.34735	-0.02902	1.44983	1.13493	0.36801	-0.60362	-0.56581	-1.03216	-0.15101	0.49829	1.01092	-0.71450	0.27694	1.01204	-0.04037	-0.88412	0.37574	-0.24487	0.78451	-0.55651	0.62391	-0.15329	-0.38769	0.08182	0.14638
PFN2_rep1		1.00000		11	C	A2	72	97	842	201	-13.59078	2.07825	-3.71315	-0.87853	7.89181	0.87037	-1.83032	1.97582	1.58321	-1.79804	-0.25586	-2.04281	-2.56952	0.61113	0.44455	-0.59084	0.80372	1.09352	0.82052	3.83730	-2.01738	2.03914	0.59159	0.53547	-0.94759	-0.01655	-1.33082	-0.14490	-0.30410	-0.02226	1.80359	0.48890	0.31899	0.37553	0.03232	0.08752	-0.54605	-0.86154	0.41779	-0.80660	0.81969	0.80856	-0.91576	-0.34303	-0.62744	-0.20759	-0.69557	1.29492	0.06229	0.88486
IPP_rep2		1.00000		41	C	A2	72	97	782	239	-3.01624	-7.59503	3.09926	-0.91251	2.72402	-3.12271	3.64565	4.78227	-6.08992	-0.47091	-4.14332	1.21726	0.98455	2.05701	-2.26375	2.75940	-1.73970	-2.84139	2.72031	-0.25614	1.17886	1.27150	1.98569	1.63672	0.93870	-0.97546	-0.31358	-0.59855	-0.30174	-0.20271	-1.32840	0.78960	-0.49913	-1.54111	-1.42795	0.77710	-0.80024	-0.63864	-0.64286	-0.30354	0.32652	0.37038	-0.80914	-1.14038	-0.51667	0.24941	1.14211	0.10882	0.33670	0.17744
RHOF_rep1		0.91304		23	C	A2	72	97	633	252	-11.22626	-3.36620	-2.07963	-2.60232	6.86141	1.13740	2.87353	1.06513	-0.23763	3.55852	0.97406	-1.57068	-2.66024	0.05576	0.70635	3.56821	-0.47934	-0.97161	2.90243	-0.25867	-3.96643	1.56641	-0.27518	1.51530	-1.37641	0.96432	-0.20321	0.70532	0.15140	-0.52055	0.08360	0.70729	-0.63868	1.04388	-0.11110	-0.74150	-0.00635	-1.45168	0.44983	0.43399	-0.06197	0.53141	-0.74564	-1.07836	-0.05367	0.55077	-1.07724	0.94331	-0.65279	1.27533
PDPN_rep3		0.95455		22	C	A2	72	97	655	732	-5.53018	4.99685	6.76920	-4.12306	2.89700	0.69594	-7.35074	-0.92241	-2.46314	-0.24839	1.51916	-1.21515	-2.73482	5.38726	0.79528	3.16177	0.56537	-0.63946	0.34657	1.61247	-2.61286	-1.58019	-0.28190	-1.48602	0.22371	0.31898	0.82828	-2.05098	-0.75028	0.62227	-0.16767	-1.00537	0.80054	1.65111	0.48759	-0.17066	0.51054	-0.79713	0.89629	-1.93870	0.18493	0.84971	0.02841	-0.33393	1.02590	0.07275	-1.26379	0.48379	-0.30577	-0.59234
LIMA1_rep1		0.94444		18	C	A2	72	98	874	147	10.60766	6.77022	-19.47479	-5.49378	-8.05379	0.56633	7.98856	-0.72414	3.15158	4.04005	0.30306	3.19631	-6.46152	1.44549	-2.02375	-2.58054	-5.09276	-1.23278	-1.16906	-0.63105	-0.56434	3.20236	-2.27938	2.38734	1.46644	0.80051	-3.84780	-0.23485	0.72667	-1.09450	-1.34468	0.22248	-1.95661	0.90603	0.78074	-2.40339	-0.48595	-0.88837	3.09718	-0.33750	0.67705	2.16853	0.78219	0.45955	-0.19347	-0.83981	1.00846	1.35355	-0.31846	0.16809
LIMA1_rep1		0.89655		29	C	A2	72	98	908	161	0.70391	3.36486	-11.64182	-0.78443	-6.80614	-2.15255	6.89234	-0.77072	2.09305	3.81812	-3.78314	4.59176	-3.18925	2.91900	1.73703	0.03132	-2.24711	-3.06814	2.37180	2.55124	-1.55780	4.24241	-0.38626	0.81155	2.24355	0.78533	-1.94386	-0.67394	-0.78235	-0.23593	0.77575	2.96594	-1.64760	0.85241	1.30455	0.72471	0.28353	-0.38603	0.93404	-1.05773	0.40831	-0.84001	-0.09357	-0.53795	1.97135	-1.63416	-0.72533	-0.85093	-0.22748	-1.82915
KIF18A_rep2	VCL_rep3	0.63492	0.34921	63	C	A2	72	98	628	629	-13.18879	1.57555	-3.11461	2.20753	5.05353	-0.67158	3.33568	9.95267	-0.98878	0.68050	-4.34822	-3.04542	-0.54670	3.82249	-0.14104	-2.94798	-0.76289	0.73218	0.92547	-1.48816	1.50828	-1.00944	-1.85456	-0.91623	0.13247	-0.71340	1.15059	0.13919	-0.79361	-0.07858	1.59544	-0.11561	1.57207	-0.94392	0.42354	-1.89937	0.47661	0.22471	0.97494	1.44828	0.01246	1.12593	-0.37756	-1.17238	-0.91501	-0.11146	1.61678	0.16528	0.96199	0.47688
RHOF_rep1		0.98113		53	C	A2	72	98	171	677	-12.06838	1.72101	7.24576	-1.07847	-1.81098	-1.51978	-4.00956	4.74406	-2.63394	-0.17344	1.34241	-0.72971	-3.17618	3.99673	4.55854	0.24917	1.61571	-2.96722	0.60967	-0.51279	-2.34074	1.26865	-1.94580	0.75972	0.23483	-2.13367	0.57071	-0.72393	1.15098	0.72330	2.24756	-1.77424	0.44534	-0.37971	0.68357	-0.82562	0.73514	1.26288	1.19631	0.73878	-0.75901	0.03831	0.81028	-0.19659	1.58650	-0.62570	-0.23730	0.54628	1.04272	-0.33585
DBN1_rep1		0.89744		39	C	A2	72	98	495	678	-12.38353	-1.91516	4.31429	-0.20829	1.13872	-0.34552	-3.05398	5.36239	0.29341	2.31463	-0.71756	1.62357	-3.01735	-0.62852	1.50678	-1.73197	-0.03890	3.02019	1.04037	1.47272	-3.43915	-3.45932	0.17031	-2.22768	1.65055	-1.26629	-0.58669	-1.74867	0.31062	-1.42972	0.02207	1.34460	0.55251	0.76445	-0.44861	-0.18204	0.41839	-0.03965	-0.06163	-0.56046	0.41955	-0.01504	-1.38645	0.10236	0.64683	0.21578	-0.66773	-0.26922	-0.04381	0.66851
RHOQ_rep2		0.95455		22	C	A2	72	98	280	896	-1.64825	-5.60236	-1.50309	5.35053	-0.00862	-3.94169	2.14348	1.60481	-4.26566	0.78418	3.70869	-0.71350	-1.37157	1.45373	-3.17535	-1.66065	-1.49223	-2.01988	-0.57746	1.07878	-1.85294	2.56545	-0.46900	-0.76346	-0.22478	0.80985	0.30755	2.25911	0.22674	0.96679	0.28626	0.90555	-0.12782	-1.60714	-0.23757	1.08657	-0.75599	0.23080	-0.23604	1.13724	-0.12845	0.13854	-0.49754	0.18931	-0.74767	0.56306	-0.29993	1.26110	1.05080	-1.10178
PFN2_rep1		0.72727		11	C	A2	72	98	738	925	7.60810	-9.42957	-4.60013	5.00481	2.59874	2.28772	-3.86704	-4.91316	-3.74236	3.39694	-0.68562	0.97321	-0.26876	1.23127	-1.05765	2.55975	-0.10584	1.77473	2.29785	2.83415	-1.65811	1.71636	0.29509	-2.18557	-0.53190	2.47244	0.61987	0.34762	2.45083	-1.30469	1.15173	-0.06726	0.72469	-0.15633	-0.66352	1.01549	-0.17620	-0.75728	0.38520	1.42459	0.08127	-0.22800	-0.95708	0.69842	-0.35083	0.38876	-2.30995	-0.15336	-0.69303	-0.45869
PFN2_rep1		0.85714		7	C	A2	72	98	758	972	16.55532	-20.34478	-3.25678	6.92680	9.63105	3.34429	-7.61560	0.85362	-0.03329	4.68388	2.72477	3.89241	2.57042	2.39466	2.28942	2.98086	-2.26306	0.93363	0.95572	-2.72296	-0.30206	1.72618	-0.16124	-2.03536	-3.22814	3.28397	-0.88226	0.66264	1.63015	-2.45483	1.43492	-0.67401	1.10917	0.38219	1.84501	0.36197	0.09035	-0.58500	0.34379	0.61817	0.42779	0.65227	0.17472	0.15099	0.32572	-0.25054	-0.89887	-0.18492	-0.07875	0.33891
SRF_rep3	SETD3_rep3	0.48000	0.44000	25	C	A2	72	99	918	200	-7.37589	-1.88435	-1.77627	3.52197	3.19944	0.53663	3.91934	-2.94914	1.31193	-0.88218	-0.04065	0.42140	-4.75445	2.49331	1.05866	-0.67725	-4.13271	-4.73387	-3.51365	0.74200	-4.61765	0.33018	-1.88657	3.53856	2.23805	1.54706	-0.27081	0.46943	-0.38359	-1.79882	-0.00642	1.85982	-0.75679	0.98251	0.01560	0.75550	-1.44945	-0.09456	0.27485	-0.34577	-0.45996	0.44017	-0.54940	-0.30502	-0.97129	-0.30530	-0.98894	-0.44434	-1.31464	-0.09906
RDX_rep3		0.94737		38	C	A2	72	99	535	272	-6.82164	-8.04821	1.60201	3.10517	1.59678	-3.85958	1.47792	4.48618	-1.56048	-0.57370	0.94457	1.70652	-0.32789	0.35727	-1.80583	-1.10039	-2.42872	-1.91898	2.23352	-1.41046	-1.19363	-0.10172	1.95132	-0.27441	-0.52063	-0.56772	-0.51222	-0.39150	0.76868	0.96815	-1.04568	0.16438	0.93576	0.16835	-0.53119	-0.17098	-0.38879	-0.95447	-0.62261	0.22991	-0.41627	0.16608	-1.80464	0.46679	1.50188	0.42069	0.99734	0.21969	0.06995	-1.18619
FYN_rep3		1.00000		16	C	A2	72	99	277	337	-10.46085	-2.91513	-1.37994	10.34320	4.38704	1.12158	3.75752	4.49436	-1.11285	-0.48542	-2.33135	-2.82042	2.56673	-1.39045	2.90606	-1.73495	-1.35383	0.57556	1.10179	1.50379	-3.37979	3.78087	0.33120	-1.58883	2.54721	-0.08553	-0.51625	0.62438	1.58644	0.55488	0.72627	-0.17456	0.67497	0.65133	0.66658	0.83215	-1.28924	-1.17971	-0.60760	0.72595	-0.33863	-0.75108	1.15060	1.43045	0.55886	-0.75984	-0.11309	-0.00314	-0.32167	-0.68369
CTNNA1_rep1		0.84211		19	C	A2	72	99	569	363	-10.93711	-3.34509	-5.34151	-6.00151	3.78043	5.91097	-3.09211	0.50089	5.29384	3.86032	3.24138	-0.27268	0.06128	0.19244	-4.77291	-4.16472	-2.20507	-0.78975	0.66291	0.54208	-2.00844	0.34344	-0.48010	-4.26965	-0.54512	0.68616	0.78491	0.20877	0.76637	-0.73051	0.30062	-0.97066	0.23313	-0.50401	-0.43440	1.08587	-0.86324	-0.94828	-0.11714	-0.16352	-0.96016	1.36846	-0.18671	-0.38323	-0.28846	0.85093	1.01301	0.04513	0.24717	0.25934
FYN_rep3		1.00000		28	C	A2	72	99	353	378	-11.88828	-0.74783	-3.14393	9.58019	4.54138	-0.31208	0.86686	4.19811	0.56586	-2.46556	-0.71290	-0.10556	1.61811	1.08855	0.85451	-4.43765	-2.23252	-0.05350	-1.19562	2.44644	-0.67088	2.64262	-1.25688	-1.65075	2.67760	0.06967	1.24032	0.48892	1.08282	-2.24417	0.00135	1.41323	0.34403	-0.42461	0.45132	-1.23277	-0.61911	-0.24341	-0.16296	1.07520	-0.57274	-0.26977	1.17575	0.46727	0.39535	-0.34894	0.05884	0.71540	0.33746	-0.14386
FLOT1_rep1		0.97059		34	C	A2	72	100	832	330	-11.12065	5.17134	-7.70209	-10.80248	4.35815	1.27919	-0.07820	6.35489	1.93697	0.05145	-2.66463	-0.96468	-7.39590	1.29510	-3.11615	-3.08308	-2.42750	-0.21816	8.54235	1.80281	4.74498	3.47261	-2.56274	-0.55057	-0.00025	-0.41163	0.26782	-2.22670	-1.74594	0.07972	1.89549	2.01193	-0.94154	0.11522	0.25457	-0.27726	1.47028	1.73897	0.79081	-0.11930	0.26600	0.72225	-0.47051	1.03149	0.99742	-0.03751	-0.22297	0.26599	-0.33510	-1.53439
TNNC1_rep2		1.00000		20	C	A2	72	100	677	475	-6.79963	-1.80921	-6.15691	-0.40001	10.37510	-0.03139	-0.98428	-0.21017	-2.48560	2.96954	2.85683	-3.33933	-5.15501	0.07315	-3.90219	-1.44186	-0.07698	-0.34684	0.80808	0.50949	-1.36638	-0.75499	-0.50151	2.07302	-0.06983	1.76880	0.78951	0.03390	0.44819	-0.37035	0.50341	0.40660	-0.55134	-0.72250	-0.29840	-0.43966	-0.12724	-0.28816	-0.21166	-0.35075	0.11188	0.08098	-0.77989	-1.11963	0.01438	-0.55316	-0.62667	1.50449	-0.07414	0.88885
SETD3_rep2		0.88889		9	C	A2	72	100	293	729	-10.30279	8.86961	-3.89640	9.63903	11.06531	4.20922	-5.18671	3.89730	-1.56308	3.64387	-1.93355	-5.22450	-4.96328	4.66515	0.96186	1.57006	2.08853	2.92915	-2.86233	-1.06996	-2.26899	3.83869	-0.82760	0.06938	-1.32351	0.08055	-0.46384	0.76703	2.79202	-0.49246	1.91045	0.25703	0.84771	0.84379	1.23737	-1.40055	-1.25806	-0.35928	-0.65227	-0.15562	-0.31414	1.34336	-0.36143	-1.04223	1.14433	0.27908	-0.67042	0.09379	-0.28901	1.24867
FAM171A1_rep2		0.94118		17	C	A2	72	100	716	785	-2.91411	8.10404	0.66268	2.31621	3.26282	-3.27436	-3.85428	5.95355	-1.80662	5.45262	0.84838	-2.69515	-4.69729	-0.68098	0.99675	3.21753	-0.66770	-1.08893	0.23646	1.47904	-2.45739	0.74838	3.95881	2.29110	-0.52867	-0.90989	-1.09094	-0.86307	-0.26670	-0.46308	-0.50260	0.50940	0.59874	-0.62847	0.46894	-1.98813	0.24132	-0.48172	1.54568	-0.58433	-2.34688	-0.69489	-0.63598	0.41674	0.13508	0.56200	-0.81142	1.45319	1.14326	0.17635
COBL_rep3		0.86667		15	C	A2	72	100	499	818	-16.46573	-0.04025	-4.60891	-0.20491	3.72298	1.96605	-3.26235	3.85919	1.09860	-0.17926	1.14225	1.66535	-1.15185	4.52953	-0.07637	-2.86758	-1.56971	1.57849	1.86902	-2.02255	0.05661	0.79198	-1.70743	-0.47067	3.97337	-1.11345	1.48932	0.19521	1.44105	-0.37861	1.26952	-0.80927	0.90203	0.41007	0.27962	-1.05645	0.34673	-0.24346	0.18373	0.68597	0.53981	-0.60550	1.69125	1.10789	0.20079	-1.83468	1.37132	1.16804	0.89380	1.39963
PRKCI_rep3	PDLIM1_rep2	0.55263	0.42105	38	C	A2	72	101	312	287	-7.68646	8.66092	-3.68655	-0.27508	0.97988	9.38173	-6.00041	4.98003	-0.79912	-1.15876	4.99546	-2.21502	-0.13325	5.21889	-0.93280	2.26667	-1.08386	-2.29003	1.08016	-1.23663	-0.42245	1.26805	2.62480	2.37139	-0.32210	0.01123	2.43365	-0.71084	-0.22172	-1.18585	2.72894	-1.25029	-1.06079	1.59552	1.54805	-2.25440	-0.62293	1.03100	-1.14862	-0.77751	0.25603	0.13111	-1.23776	2.21128	-0.32920	-1.18828	0.69722	-0.22250	-0.57466	1.16503
PDLIM1_rep2	PRKCI_rep3	0.51852	0.44444	27	C	A2	72	101	619	462	-11.23396	4.03339	-3.22355	-2.21493	4.87019	0.89082	-6.95608	3.91775	2.26525	-0.32970	0.48492	1.48961	-3.42589	0.69304	-0.95899	-3.44080	-0.31977	-1.26323	0.96164	3.55932	-0.33835	-0.43773	0.48535	0.07149	-1.21549	0.29286	1.99867	-0.23227	-0.03638	-1.38568	0.71480	0.31591	0.81289	0.79844	-0.47315	-0.74230	1.55446	0.01481	-0.05559	0.16105	-0.83929	-0.55321	-0.17756	0.47602	-0.25257	-0.61615	0.05321	-0.57036	-0.10156	-0.05339
MYO9B_rep3		0.93750		48	C	A2	72	101	549	691	-8.95695	-2.84709	-1.31696	-3.92288	9.65854	-2.07210	2.17799	3.14371	-0.13032	0.41541	1.21420	-2.69053	-5.15014	-3.39203	-4.68917	2.25238	-1.02071	-5.02184	1.58626	-1.36620	-2.29512	1.23986	-0.58755	2.69728	-3.14322	-0.38598	0.64260	0.52657	-0.48511	0.83722	-0.46821	0.19290	-1.31423	-0.19501	-1.17603	-0.30935	-0.77315	0.28678	0.23138	0.01335	-0.35779	0.78903	0.26060	-0.75335	0.51865	0.03624	0.17269	-0.46417	0.02446	0.40662
MYO19_rep1		0.96154		26	C	A2	72	101	658	733	-0.05016	-0.70350	3.93290	-3.22204	-2.98258	7.40622	-7.98946	2.73617	-4.71662	5.17173	-7.44835	0.40003	0.66072	-1.33866	-8.37124	-4.02717	-1.32910	0.29111	-2.12603	1.40626	-2.10071	3.61502	0.31566	-0.04765	0.48670	0.25220	-0.37040	-1.95288	1.12147	0.26402	1.52154	0.09372	0.58010	-1.37693	0.02415	-0.57703	1.03043	0.37926	2.01829	-1.51829	0.08723	-0.50841	-0.93389	0.19832	0.70383	1.24960	1.77865	-1.36373	-0.53925	-0.19404
SPIRE1_rep1		1.00000		11	C	A2	72	102	597	271	-5.61131	1.88017	-2.48764	4.70297	7.36829	-4.73901	-4.55689	4.62908	-1.84245	-1.92226	1.47866	1.24715	-4.58728	0.55340	-0.62621	0.43257	0.32784	-3.14011	3.04108	2.87812	-1.26471	1.19483	0.58860	1.01806	-1.27932	-0.19223	-0.21950	1.31391	1.67480	0.42582	0.09607	-0.98048	-0.14412	-0.53610	0.38567	0.84278	-0.22978	0.20536	0.22187	-0.37593	0.20903	0.54567	0.69173	0.13217	0.79459	0.27909	-0.31235	0.71169	0.18264	-1.25480
PDPN_rep2		1.00000		26	C	A2	72	102	92	374	-5.74557	-7.07427	4.43439	0.15669	4.77499	-2.47101	-3.27452	3.27310	-2.64725	-1.94807	3.92264	-0.63449	0.87695	0.23065	-4.81988	-0.52813	-0.38441	-4.83270	1.03042	2.53385	-5.28618	0.03135	1.69426	1.32708	-1.34179	-0.14570	0.42386	-0.66056	-0.77434	0.46462	-0.64662	0.56130	0.15891	-1.02097	-0.34715	0.50354	1.23968	-0.42500	0.00543	0.28950	0.76753	-0.22408	-0.40807	0.67428	-0.80487	-0.21854	-0.39503	0.26232	-0.03954	-0.23694
ALKBH4_rep3		1.00000		12	C	A2	72	103	734	141	-9.72377	5.91277	-2.33167	-0.75224	11.37502	-0.86796	-1.28543	0.06011	-0.03668	-1.82991	-0.55651	-1.11163	-2.98341	-0.16076	1.29847	3.55421	0.08521	-0.59710	-0.24496	0.48277	-0.40775	0.06768	-1.50304	-0.90684	1.57507	-0.32009	-1.45787	0.12450	0.26473	-0.25108	0.81155	0.65913	-0.55415	0.16450	0.18898	-0.73125	0.53431	-1.05998	1.21598	-0.28592	1.12284	-0.03079	-0.98247	-0.10110	-0.96956	-0.60617	0.04488	0.86081	0.82990	0.76665
ALKBH4_rep3		0.95833		24	C	A2	72	103	920	167	-7.03210	-4.23343	0.30350	4.81915	-3.25892	7.13365	-2.56853	-1.42970	-4.47841	1.62362	-2.72444	1.97540	0.99223	1.49613	0.79310	-0.48150	-3.52763	0.35126	2.55757	-0.36152	0.11789	-0.39886	-0.66445	0.87250	-1.00445	0.24032	-0.25456	0.52980	-0.43547	-2.76754	0.85436	1.31591	0.03079	-1.35825	0.77665	0.31618	0.36282	0.58012	-1.44961	1.08011	-0.08037	-1.36119	1.41860	0.10190	-0.09141	-1.89499	0.34603	-1.38993	-0.06413	0.16197
ALKBH4_rep3		1.00000		23	C	A2	72	103	766	277	-10.43286	-3.83262	-0.09215	1.24597	2.29526	-0.77684	-0.55193	-1.10370	-1.65157	1.03761	0.19352	0.47861	-1.80440	0.71630	1.45115	0.89072	0.95761	-0.79648	1.91468	-0.81762	-1.25323	-0.22314	1.55836	2.03951	1.50965	0.44213	-0.24743	-0.57415	0.14797	0.98842	1.02045	0.25199	0.06840	0.63196	-0.27565	0.43615	-0.67319	-0.41243	-0.16442	1.26298	-0.27109	1.04854	-0.35555	0.44497	0.47503	-0.41095	-0.30716	0.90739	0.96417	-0.20570
SDC4_rep1		1.00000		25	C	A2	72	103	934	505	23.98980	-18.66878	-4.40746	-3.71908	2.53489	-1.32848	-4.52244	5.99273	-6.73579	2.12336	4.32928	0.89002	-0.86403	2.93743	-0.27385	4.02858	-0.16995	1.79515	-0.14829	-0.30211	0.54536	-3.13658	1.69710	1.55680	-1.71963	3.78123	-0.95517	0.32813	-0.44120	-0.56027	-0.82192	-0.62660	0.42180	-0.99713	-0.84577	0.28123	0.30433	0.93454	0.20693	-0.18046	0.02617	-0.08359	0.30539	-0.48878	-0.55842	-0.12132	-1.12819	-0.93437	-2.13604	1.17739
ALKBH4_rep3		0.87500		8	C	A2	72	103	284	507	-6.32553	-0.26245	-5.48894	-0.53607	4.74774	3.64745	-0.26738	2.61753	-3.45034	2.60576	-2.29143	-2.08416	-0.95132	1.55860	-4.72455	-3.89552	-0.63390	-2.69771	1.83939	-0.08929	0.77888	2.78050	-2.39372	1.33217	-1.36828	-0.39370	-0.66133	0.96343	0.87591	-0.62617	-0.25499	1.51435	-1.59752	2.36227	-0.18621	0.28562	0.44906	-0.73852	-0.05141	-0.62564	0.28989	0.75215	-0.41629	1.32820	0.83136	-0.08448	0.11637	0.97595	0.43361	-1.24142
MTSS1L_rep2		1.00000		22	C	A2	72	103	885	709	5.62170	-1.04417	2.94730	3.89275	7.65020	-1.65267	3.02129	0.07492	-7.42463	5.19108	-0.72754	-4.29296	-3.29434	1.14893	-2.81307	1.40814	0.33877	-1.95608	-1.06325	-1.78536	-1.02949	1.44120	-2.51914	-1.89862	-4.05185	1.82256	0.29151	1.68248	-0.42782	0.13050	-0.34620	1.40317	-0.44436	1.34504	-1.31126	0.33215	-0.83748	-0.65921	0.30059	0.71012	1.40123	-0.53339	0.31686	0.58287	-1.83086	0.50457	-0.87949	-0.12073	1.07829	0.20787
ACTR3_rep3		1.00000		12	C	A2	72	103	284	745	-0.84015	7.29372	-7.29681	3.80931	0.03475	7.76788	-1.08699	2.50685	-6.67587	-0.79120	3.98788	0.13013	-4.47429	-2.18103	-4.75943	-0.89274	-1.81317	-0.06305	0.20280	0.59552	1.73507	2.50138	-0.03234	0.81341	-1.41389	0.09389	-2.68703	-0.92102	0.64265	0.36599	2.69031	0.30091	-0.77489	-0.73515	1.58561	-0.98922	1.15526	-1.73388	0.56861	-0.81947	-1.02039	-0.77095	-0.09266	-0.51298	0.08144	0.40625	-1.01060	0.28360	0.52116	0.46202
PDXP_rep1		1.00000		62	C	A2	72	104	160	260	-3.45560	3.49355	9.90153	0.92183	-2.51385	-7.15758	1.05802	1.00810	-1.86353	-4.27444	-2.05159	-0.00879	-2.13445	2.75981	-2.57196	-3.25998	-0.97228	0.50328	0.02602	0.46849	2.85907	2.57610	0.97891	1.41608	-1.35215	-3.38129	1.46058	0.64977	-1.25989	-2.94134	-0.78712	0.92790	-0.75097	0.22077	0.04529	0.90951	-0.25786	-1.99814	0.21607	-0.99087	0.27099	-1.56036	1.90351	0.72174	-1.42973	2.34609	1.48264	1.17352	0.16064	1.09135
SH3PXD2B_rep3		1.00000		19	C	A2	72	104	896	367	-2.90923	0.69970	-7.94729	-0.71927	3.57866	1.17509	-1.88310	1.67463	-1.97026	2.68522	-4.26143	2.50217	-4.27179	-0.34891	-2.47591	-2.90529	-1.32361	-0.33476	1.34836	0.77240	2.91060	0.63399	-1.72694	-0.14210	-0.72131	0.53239	0.01379	1.45352	2.55725	0.01756	0.82951	-0.63461	-0.50097	-0.15086	0.02106	-0.17664	0.11819	-0.47902	1.80463	-0.91847	-0.33359	-1.12910	-0.52483	0.03077	0.10009	0.26236	0.74833	1.77912	0.72235	-0.47786
SH3PXD2B_rep3		0.95455		22	C	A2	72	104	906	415	1.94020	7.02582	-11.54430	3.71692	-4.11221	2.21579	-1.57366	2.11266	-2.19823	2.12115	-0.11985	-2.53268	1.11113	2.46318	-3.18589	-1.90317	-2.38068	2.43419	0.86767	3.25200	-0.43318	4.64769	1.23760	0.78260	-1.98891	1.93164	0.72668	-1.56052	-0.26300	-2.48741	1.59483	2.35246	-0.04761	1.53102	-1.21869	-0.16164	0.57155	0.54961	-1.37572	1.04680	-0.43361	-0.66425	0.49014	0.34065	0.39658	0.47596	0.07350	1.35230	-0.10020	1.31003
LASP1_rep1		0.96667		30	C	A2	72	104	705	518	-10.88255	1.56399	5.62847	2.29700	11.89467	-3.85733	0.89323	3.00794	-3.14641	-0.55994	-0.84989	-3.93121	-3.66545	0.62603	-0.41153	-0.17406	0.71899	0.77867	-1.25292	-2.11721	-4.29924	-0.42499	1.31159	-1.52431	-0.64766	-1.82561	0.07285	-0.03875	0.50220	-1.06359	-0.47441	0.71230	0.82187	-0.23073	0.28122	0.44057	0.22426	0.33745	0.47246	0.30183	-0.14290	-0.75014	0.10810	0.10319	1.06836	0.43410	-0.06113	0.29350	0.57814	-0.18766
MICAL2_rep2		1.00000		36	C	A2	72	104	612	640	-5.76942	2.87612	2.37625	1.41243	2.25569	0.97173	-1.04984	2.71237	-1.87393	-6.21813	3.54817	-1.84426	-1.63870	1.00658	0.59688	0.36149	-1.94276	-3.19463	1.28708	1.54108	1.92897	0.15683	-0.42081	0.54907	-0.25341	-1.82435	-1.43674	1.18913	-0.51769	-1.10526	-0.04828	-0.45354	0.03994	0.44386	-0.17285	0.90245	0.25444	0.08744	0.08374	1.09054	-1.50318	-0.71684	0.12786	-0.01023	0.67092	1.10759	-0.82795	0.89882	-0.56450	0.57157
DCTN1_rep3	STX1A_rep2	0.46667	0.46667	15	C	A2	72	104	797	821	2.95351	-1.34034	-5.38224	4.97146	4.93657	-0.29811	-4.94731	-5.69929	-1.90814	-4.15301	-1.33179	1.87957	-1.35650	2.55439	-1.51418	-1.29601	-0.78728	1.34422	0.94829	3.15022	2.00279	2.42666	-1.02225	0.17505	-0.81295	2.69807	1.00248	-0.16489	0.63047	-1.85414	0.14059	0.54490	-0.25497	0.08178	0.47541	-0.42759	-0.73850	-0.85846	0.40291	-0.59623	-0.12197	-0.04887	-0.63427	0.88052	0.71851	-0.22154	-0.44944	-0.04274	-0.13199	-0.01265
DCTN1_rep3		0.55556		27	C	A2	72	104	850	828	-3.88477	8.15330	-7.69667	3.26889	10.35702	-2.91706	-1.91280	2.57228	2.70683	-3.11012	-2.69444	3.69466	-2.36840	-1.27537	-1.68330	-0.95488	-1.64357	-1.37459	0.66320	-1.73146	1.22975	2.29024	1.60425	-2.18201	-1.15198	1.78628	1.28572	-0.54716	-0.04210	-1.16050	0.75359	0.39973	0.53277	0.67515	0.39903	-1.09805	-1.06792	-0.55248	-0.62897	1.14334	-0.04147	-0.68348	-0.18330	-0.56684	0.32362	-0.59502	0.34476	-0.45678	-0.71985	0.37145
MYL9_rep3		0.41935		62	C	A2	72	106	297	228	-5.72778	-5.17069	12.01147	-8.87907	-10.09768	2.32363	-5.19403	7.07597	-3.61820	-0.13015	1.56002	2.67984	-1.01823	6.30121	-1.22832	1.01178	-4.29723	-0.18351	1.10500	0.37574	-1.99856	-1.30017	-1.74678	-2.45287	-2.71710	-2.55445	-0.30980	-1.40835	1.07722	1.45657	1.03643	-1.01413	1.49807	-0.69634	-1.67176	0.74984	0.65215	1.41874	-0.03927	-1.80118	-0.03840	0.91330	-2.15293	-1.05002	0.47301	1.50732	-1.24286	-1.46703	0.45277	1.48846
CAPG_rep2	MARCKSL1_rep3	0.50000	0.46154	26	C	A2	72	106	607	329	22.04551	16.06486	-16.40098	-4.03066	1.28551	-3.01695	-6.43826	1.00289	-2.93887	-0.15658	0.51740	2.37009	-1.35088	5.99915	-1.79685	1.13704	0.61959	-0.96694	5.05643	-0.80023	-2.95530	2.51503	4.13994	-5.32388	-2.24076	0.31789	-3.88979	-0.39367	0.58085	-0.69085	0.55656	1.34649	-0.80231	0.21149	1.18122	-2.43847	0.39141	1.04117	0.85971	-2.19560	-0.07428	-1.75123	0.01020	1.57436	0.11049	-0.90586	-0.34829	0.36623	0.08344	-0.59558
MAP1B_rep3		0.94444		36	C	A2	72	106	871	370	-6.24254	-1.05733	4.81839	2.22385	6.25519	-3.58019	0.33803	1.08619	-3.62945	-1.20812	1.22148	-1.01786	-2.75809	3.67544	2.54633	-1.03631	-1.31889	-5.13584	3.13378	1.10676	1.15147	2.55266	1.63549	0.88186	-5.17217	-0.72901	-0.17994	-1.72323	1.28260	0.40600	-0.69565	0.20860	-0.97644	-0.20423	-0.73944	-0.00385	-0.25439	-1.85275	-0.82469	-0.11877	-1.10202	0.23879	-0.33244	-1.03237	-0.36138	0.33981	-0.90582	-0.27576	0.60247	-0.67759
CAPG_rep2	MARCKSL1_rep3	0.63636	0.36364	22	C	A2	72	106	619	561	42.19119	7.10995	-21.74105	-11.11926	-9.76091	6.02253	-1.59673	11.89983	-3.55217	6.70106	5.04143	7.80248	-0.58768	-6.01397	5.93499	-10.02197	-7.79912	-9.72913	2.23930	-8.42403	-4.90008	6.07252	-3.54907	2.55238	-5.41735	1.25583	-4.18701	-1.90602	0.55356	-0.46958	1.35373	0.28896	-2.87091	-0.26751	1.89307	-0.21272	3.28701	1.18154	2.93970	-1.12444	0.74173	-0.32547	3.06415	0.21164	-0.79471	-1.93846	4.54458	-0.02124	1.15459	1.04114
COBL_rep3		0.95000		20	C	A2	72	106	466	546	-12.32878	1.44767	-2.05652	-2.31444	8.81461	2.26701	-2.21456	-2.25812	-0.94126	1.36655	0.80741	-3.90627	-3.87837	-2.29265	-3.01053	-2.60796	-0.76490	0.57292	0.18144	1.79673	-1.38565	1.23139	4.01251	-0.51030	-0.76574	-0.26978	-0.31400	-1.49842	-0.32651	0.42825	0.51216	-0.48313	-0.57525	0.06372	0.80444	-0.00317	-0.76410	-1.51610	-0.42540	0.00368	-0.39653	-0.39771	-0.46652	0.53845	-0.48427	-1.17622	-1.40332	-0.57042	0.20674	-0.80539
COTL1_rep1	MYL12A_rep3	0.66129	0.33871	62	C	A2	72	106	275	565	-6.41280	-4.18682	3.68392	1.87345	2.11383	-3.07622	-0.38309	3.34922	-4.82826	-3.29433	-0.08375	0.98899	-2.93079	-1.55667	-0.70237	-0.30442	-2.21803	-2.20127	3.94515	2.15188	-1.67942	1.00123	0.64167	2.63093	-0.51624	-1.73612	1.46192	0.24905	1.00463	-0.19484	-1.57319	0.24297	-0.58213	-0.38972	-0.59542	0.88781	0.10513	-0.39446	-0.17186	-0.85865	0.05179	-0.40061	0.88364	0.60761	0.13165	-0.14421	0.54085	-0.01221	-0.06418	-0.76572
COBL_rep3		1.00000		15	C	A2	72	106	426	635	-4.53800	-4.84985	-0.97995	8.10243	5.42755	0.13492	0.03498	-3.73915	-4.87283	1.76653	1.49899	-2.27922	-2.04415	-1.19723	-1.22599	-0.30806	0.27348	-0.42992	2.26054	0.53518	-3.78949	5.18921	1.31297	1.52976	0.25216	0.81620	-0.57040	-0.39459	-0.03949	-0.79660	0.05086	1.68738	-0.59254	-0.14677	-0.09056	0.18640	0.59077	-2.47178	-0.21838	1.31725	0.85276	-1.28210	0.12807	1.29039	-0.12837	-1.42371	-1.08159	-0.68259	-0.45222	0.29326
ARPC2_rep1		0.66667		12	C	A2	72	106	641	768	-13.16959	3.57716	-1.47873	-6.90296	2.00222	1.61713	-0.47744	7.66799	2.58117	4.31753	2.17375	-2.48907	-3.42282	3.85160	-2.21963	1.02953	1.55052	0.86474	1.60680	-0.44121	-2.37433	-0.40297	-3.00480	0.55353	1.28155	-1.97385	-0.93332	-0.10490	-1.04500	-1.10678	-0.07438	-0.59804	0.27315	-0.04796	1.67557	1.08982	0.41546	-1.29037	0.82507	-0.73622	-1.69204	-1.22001	-1.49268	-0.82274	-0.12811	1.76612	0.16356	0.20241	-1.57913	-0.26326
COTL1_rep3		1.00000		17	C	A2	72	107	643	211	-8.35916	-3.61086	7.84313	0.74152	0.95027	0.28155	-3.14111	-1.08541	-3.14215	-2.15578	8.32609	-0.05177	-1.93246	3.88831	-1.08280	-3.13416	-2.95611	-5.04115	0.56350	-0.57696	-0.71124	-0.15503	-0.70064	1.60196	-1.51336	-0.73215	-0.14596	1.11065	-2.62903	-1.30929	0.46128	0.19578	-1.29082	-0.25648	0.65639	-0.08238	-0.26603	-0.19506	-0.73356	0.73493	-0.04374	-0.23663	0.70917	0.58390	0.87787	-0.17392	0.14781	0.50628	-0.23514	-0.19937
TMEM201_rep3		0.94737		19	C	A2	72	108	356	61	-9.42357	8.14464	-7.83976	1.41864	4.01408	0.84849	1.05461	3.40044	1.71609	-5.06548	-0.45874	-0.17406	-1.45888	-0.21384	-0.07918	2.30578	-1.57998	1.68810	2.85273	1.30415	-0.93013	3.33416	-1.92651	1.90246	-0.79530	0.66007	2.50975	0.97435	0.12826	-0.44182	1.26979	-0.77605	-0.54005	0.02848	0.97115	0.35364	0.11612	-0.24669	1.20087	-0.49421	-0.44805	-0.22809	0.28606	-0.23052	0.25851	-0.26590	-0.26822	0.75575	0.40077	-0.35384
TMEM201_rep3		0.94118		17	C	A2	72	108	282	120	-12.52545	3.67418	-5.76885	-7.07296	1.18194	5.33486	1.65012	2.27526	4.87105	3.59899	1.29376	-2.37104	-2.36700	-0.94740	-0.52743	0.48455	-0.38153	1.81701	2.46581	0.91874	-2.66578	2.73106	-2.33804	3.11634	0.44069	-0.11161	0.08301	-1.30967	0.56587	0.07253	1.63872	1.22803	-0.44839	-1.08045	-0.40408	-1.33748	0.81256	-0.40013	1.69251	1.82332	0.89958	-1.13570	-0.01972	-0.54218	-0.20208	0.02548	-0.05742	-1.21365	-1.40077	-0.14032
PRKCI_rep1		0.95652		69	C	A2	72	108	397	126	-10.49554	3.01414	0.25108	-3.26093	-6.98253	-0.21128	2.26001	5.77332	2.68528	-2.94347	0.48486	-0.91055	2.74861	4.98980	-0.06426	1.71977	-1.51949	0.29643	3.14681	2.43092	-2.27580	5.10816	-1.05898	2.71985	1.84482	-1.40687	2.84197	-1.80002	0.00639	-1.78082	0.01895	0.34980	0.34295	0.32830	0.29717	-1.42533	2.03694	0.56949	-0.11651	0.49454	0.85636	2.09767	1.57411	0.53917	-0.59213	-0.96490	1.20073	0.72816	0.89202	0.46323
PRKCI_rep1		0.97561		41	C	A2	72	108	375	257	-6.77769	4.05591	0.82283	-0.74616	-5.26553	-5.36219	-3.58536	4.82381	1.59080	-0.76533	2.54513	5.77031	-4.71659	-1.12215	-0.49724	1.16041	-0.36623	-1.89182	2.14834	0.94353	-2.64458	4.65450	-0.95883	3.92296	-0.49651	-0.24966	2.59884	-0.33870	-0.95459	0.35294	0.20857	-0.31163	1.24834	1.02606	0.96383	-2.00680	2.19614	-0.31396	0.26126	-0.14995	-0.13517	0.92152	0.37286	0.79805	-0.52995	-1.66578	0.00645	0.43494	0.06030	0.06775
COTL1_rep3		1.00000		18	C	A2	72	108	239	786	29.51901	-18.57426	-6.51542	-4.62633	4.60379	-3.12867	-6.26691	8.46539	-6.36307	1.41848	6.06561	2.41335	-0.02825	7.51827	0.73733	2.41359	-0.15584	5.46678	1.71779	-0.25429	-1.08156	-3.83339	1.79414	2.46698	-2.41599	3.61429	-1.11686	0.83959	0.95514	-1.00064	-1.94620	-1.65390	0.73818	-0.56120	0.82346	1.62043	0.34263	0.19461	-0.91255	-0.00489	-0.95889	0.52760	-0.66866	-0.37703	-1.35586	-0.62525	-1.90712	0.25540	-1.22718	1.15649
ALKBH4_rep2		0.95349		43	C	A2	73	4	678	173	-5.30185	-4.64978	5.74426	-5.05577	-5.55921	-0.83697	1.25747	-1.38639	-1.71807	0.14185	-1.46118	1.62862	2.10859	-0.97018	1.80799	0.17805	0.80127	-0.24179	0.37032	-0.91420	-0.25109	0.03221	-0.80608	-1.42546	0.02529	-1.46833	1.06330	-0.09274	-0.46440	1.67697	-1.49932	-2.07209	0.29394	0.40160	1.56257	0.70800	0.60369	-1.60995	-0.55281	0.35985	0.49681	-0.92645	0.15423	-0.96244	-0.45509	-1.02513	-0.52360	-0.66634	0.19780	-0.50080
LDHA_rep2		0.94872		39	C	A2	73	4	786	202	-6.36318	-0.23125	1.56891	0.72305	-4.98356	4.26900	5.08522	1.62261	-1.87371	0.68969	0.41523	-3.87428	1.09577	0.65036	2.68254	0.54070	-0.61257	0.34233	2.11237	-0.68850	1.15050	-0.15188	1.51207	1.35957	0.44862	-0.35053	-1.71480	-1.66304	-1.32383	1.47612	2.95494	0.17406	-0.82411	-0.46331	1.01375	-0.45993	0.32438	0.18290	0.21608	0.12123	0.90931	-0.36762	-0.79934	-0.31193	0.95354	-0.63336	-1.53512	-0.22732	-0.47312	0.46363
PTK2_rep2		0.68182		22	C	A2	73	4	551	218	-1.69356	-2.48664	-1.21965	-2.80786	1.25458	1.60304	-0.01636	-3.88196	2.03135	-1.96082	-0.66397	-0.70058	4.85810	0.09428	-1.14711	-4.12541	1.29129	-3.21473	-0.45072	-2.30468	0.70160	0.34063	-0.88031	1.10638	-0.70390	0.64669	-0.67391	1.18059	-0.96435	0.45156	1.23592	0.59553	-1.60173	0.24486	-0.32034	-0.65366	1.69035	0.55336	0.69926	-0.05092	2.06608	-1.98945	0.18516	-0.25176	0.73867	-0.43198	-0.35880	0.00740	-0.68822	0.46814
PPP1R9A_rep1		1.00000		24	C	A2	73	4	672	259	2.33507	-6.89353	-5.72192	-3.21139	-3.58884	-3.18882	5.24787	-0.37880	2.05447	0.05480	1.08836	0.36970	3.19712	-2.96038	1.20035	0.28275	-0.97107	-0.50159	1.43065	4.01359	-0.30366	1.26936	3.21522	-1.46823	-0.96576	0.70620	-1.77302	0.43457	-0.34930	0.79320	-1.30088	0.69112	-1.57390	0.07311	-1.24635	0.02459	0.72274	-0.55189	0.29959	-0.21496	0.22436	0.15336	-0.16438	0.98839	1.12272	1.41202	-0.64566	0.25754	0.18648	-1.01545
PPP1R9A_rep1		0.95833		24	C	A2	73	4	615	290	-1.14772	-7.13364	1.77871	0.12280	-3.45204	0.41822	3.08384	-0.74211	-0.18977	-4.25123	-0.34772	1.29372	3.56844	-4.57191	-0.40909	-1.45537	-2.34675	-2.89637	1.98959	-0.12775	-0.20488	-0.34657	-0.51974	-0.57457	0.21602	-1.13966	-1.16117	0.82478	-0.33289	-1.16044	-1.36008	0.32553	-1.20594	-1.12503	-1.71342	1.03413	0.32072	-0.95107	0.35102	0.06217	0.07206	0.85319	0.89682	-0.93265	0.38624	-0.79160	0.63389	-0.45236	0.98890	0.16121
SDC4_rep1		0.84615		39	C	A2	73	4	725	316	0.19960	-6.22858	4.71855	6.46021	-2.94921	3.11790	5.27816	-1.41305	-3.44657	-6.77660	0.27420	2.43868	0.03012	0.59291	2.97922	0.12710	0.26024	0.12387	4.79911	-0.59575	2.45212	-2.07854	-0.68334	-1.68169	0.82049	0.19467	1.45509	2.24597	-2.23345	-0.95694	0.07550	-1.11763	-1.41264	0.60872	-0.62220	0.43686	-1.67746	0.25452	-0.37990	0.01044	-1.68215	1.28140	0.74994	-0.89556	1.75572	0.17425	-0.52075	-0.94237	-0.49404	-0.05149
ARHGEF7_rep1		1.00000		19	C	A2	73	4	857	335	-2.99017	-2.24878	-0.44727	0.04265	2.05045	-0.82801	-3.32093	-3.98355	-1.66221	-0.39038	-1.20725	2.21410	0.40886	-1.20388	-0.35086	-0.28676	1.71151	1.06065	-0.09588	1.33294	-0.94625	1.71521	0.16039	-0.76001	-1.40976	1.15048	-0.68918	-1.35550	0.42196	0.01401	0.92899	1.00587	0.40975	0.55017	0.09110	0.78348	-0.09534	0.06830	0.09567	0.33968	-0.20601	0.12686	2.50908	0.82317	0.12112	0.39606	0.98057	0.18889	0.23311	1.25914
ARHGDIA_rep2		0.91667		36	C	A2	73	4	825	518	14.82350	-0.76950	26.40911	9.43604	-3.13660	6.35580	2.30642	3.72608	-2.87847	-1.88098	-4.45508	-5.26521	-2.35129	-7.14857	-4.81074	2.10531	-1.49663	-1.07802	3.23347	-2.23937	5.67073	4.94706	1.12965	-2.63108	4.43132	-0.20006	0.09222	-1.62203	-2.81977	2.25436	1.11410	-1.02398	0.60880	-0.13841	0.04388	-0.37570	-0.50639	-2.25858	0.13479	-1.12947	2.18431	-1.32121	-1.56760	-0.95671	-2.95239	0.13879	-0.86636	0.98698	-1.36388	0.27989
AJUBA_rep2		1.00000		23	C	A2	73	4	865	623	-9.99903	-2.82421	6.32075	-1.90575	0.66264	2.66632	1.20686	-2.27726	-1.92793	-0.40089	0.67958	-0.85088	0.70415	0.94212	2.77330	-1.96262	-0.55163	-0.68543	-0.68949	-2.92755	0.36172	-1.62167	-0.49995	-0.80119	-1.92484	-1.21710	0.79973	-1.18729	1.57299	-0.80585	0.10334	-0.55815	-1.24187	1.27590	-1.73129	-0.24714	-0.15602	0.25018	-0.11810	-0.14960	0.64124	0.49657	-0.28138	-0.06958	-0.32802	-1.01029	0.91459	-0.35876	0.33190	-0.72940
TWF2_rep2		0.76744		43	C	A2	73	4	780	799	-1.41306	-0.36176	2.57386	-0.31320	4.29463	-5.53232	3.96285	0.15897	-1.31291	-4.00932	2.13175	-2.48023	0.94446	0.44479	-3.06738	0.81411	-0.39074	-3.09874	-1.49587	-1.73732	0.10533	3.21252	-0.24482	1.02088	-4.06892	-0.69089	0.63850	0.00801	-1.21184	0.79898	-0.92684	0.90700	-0.30644	0.57071	-1.98084	-0.45699	-0.41678	-1.83997	-1.42237	-0.23400	0.90221	0.12018	-1.52475	-0.11990	-0.70485	0.58453	1.93059	0.69783	-0.16446	0.04075
MYO5B_rep3		0.97143		35	C	A2	73	5	951	221	-9.16871	-8.42553	3.68321	0.98779	2.06165	-4.98293	3.93665	6.67926	-3.62910	0.65443	-0.82296	-0.20210	-0.76515	1.90662	1.63135	0.95344	-0.50611	-3.48834	2.83277	-0.31606	-0.07127	-0.70037	1.78110	-0.49144	-1.60772	-1.16995	0.06043	-1.34226	0.14373	1.36085	-0.55823	-0.04559	0.18334	0.02179	-0.85817	-0.13577	-0.72555	-0.33557	-0.87606	-0.60156	0.00757	1.08603	-0.50028	-0.58290	1.20467	-0.15032	0.56172	-0.26978	-0.63935	-0.81125
NEXN_rep1		0.90476		42	C	A2	73	5	385	218	-2.80890	5.97978	6.34624	-10.27966	-5.39962	-6.53610	-0.37829	7.01710	0.10620	-4.92615	-1.56539	2.16968	-0.83867	3.37231	-0.12469	4.88085	0.00571	-0.98847	0.82280	3.42281	2.64602	0.19203	1.13315	-4.25209	-1.26200	-2.75828	2.02787	-2.90182	-0.95809	0.66753	0.18468	-0.20291	0.98560	1.23256	1.60651	0.67685	2.98814	1.46639	-2.28074	-1.48535	0.47701	2.46353	-0.13140	1.05411	-2.77889	0.94145	-0.29888	-0.08095	1.20183	0.44087
GAS2L1_rep1		0.98113		53	C	A2	73	5	195	288	-3.76337	-8.14521	2.85920	-2.82159	2.63647	-3.46395	2.42370	3.85786	-3.49097	-3.87779	-1.15799	-0.91698	1.04602	-1.11066	-1.33342	6.16511	1.60132	-3.77598	3.12984	1.37905	-2.93277	1.36421	-1.27010	4.44514	-2.40289	-0.46906	0.32516	0.23028	-1.39060	0.58629	-1.45526	-0.35295	-0.73093	-0.78934	-1.05040	-0.07194	-0.36309	-0.45221	-0.71583	-0.65223	1.12550	-0.03957	-0.37158	-0.20902	-0.74497	0.59842	0.34355	1.08387	0.69067	-0.75424
ACTR3_rep3		0.93333		30	C	A2	73	5	430	348	-5.13717	-5.78307	3.77531	1.23464	-4.45098	1.09296	2.86617	-1.20218	-2.76717	2.45123	0.15545	-1.20070	1.60612	-0.88872	-0.01685	-1.09056	-0.23145	-1.12704	1.57942	-1.56510	-0.82302	0.40609	0.48453	-0.52141	-0.43904	-0.03748	0.43302	-0.99046	0.26019	1.91697	0.61052	-1.05173	0.44501	-1.85289	-0.01936	-1.04281	0.21482	-0.42916	1.02574	0.51490	-1.38464	0.35661	1.54531	0.93189	0.03581	-0.51770	-0.18136	-0.50567	1.92117	0.13461
AJUBA_rep2		0.97727		44	C	A2	73	5	206	416	0.34623	-1.30888	3.09928	-6.23553	-3.38058	1.58187	-9.32883	-0.85553	-1.14825	0.20152	-2.69312	5.59151	2.28586	-1.35094	-1.85950	-2.06180	1.43593	-2.99443	-1.62083	1.58939	-1.87659	-1.13751	0.66266	-1.46940	-1.73251	-1.09926	-0.81882	-0.52492	1.87510	-0.22717	0.21200	-0.86489	0.39836	-0.29129	-1.54741	0.77078	0.97386	1.60489	-1.34970	-0.48769	0.29629	0.52446	-0.33445	0.17749	1.00746	0.00035	1.43726	-0.23181	-1.33349	0.45476
SRC_rep3	PIK3CA_rep3	0.50000	0.41667	12	C	A2	73	5	896	408	-12.94609	-6.04296	-0.06234	1.12302	4.97177	-0.93542	0.66011	2.50741	-0.94339	0.98470	2.98436	-1.03992	0.65140	0.60470	0.22281	0.65018	0.23359	-1.50570	1.82521	1.24708	-3.38206	0.27455	1.26340	-0.79337	0.35226	-0.22816	0.27816	-0.24059	-0.64212	-0.20350	-0.19837	0.71367	-0.54084	-0.47507	0.13770	-0.17031	-0.07528	0.32222	0.99184	-0.14939	-0.45106	0.25048	0.75607	1.02975	1.43103	-0.13640	-1.25543	0.13100	0.11982	-0.58034
DNM2_rep2		0.96667		30	C	A2	73	5	344	443	1.75824	-3.58596	-1.64069	1.49447	-0.40168	-2.99356	3.77841	-0.90393	-2.77316	-1.24665	-0.16055	-2.40376	2.15192	-0.45289	-0.39028	-2.64982	1.48582	-3.72935	-1.86639	0.72346	0.64059	1.55345	-2.09496	0.68283	0.19017	0.28162	0.42342	-2.04031	-0.08226	0.53902	-2.43182	0.23349	-1.05718	-1.32687	-0.03264	-0.71667	-1.75827	-0.94183	-0.53961	-0.30753	-1.40937	-0.20121	-0.31784	-0.54864	1.01780	0.97631	0.10858	1.67532	0.36802	0.35422
ACTR3_rep3		0.94118		34	C	A2	73	5	443	483	-5.57422	1.15618	-0.30165	4.52259	-0.42673	-3.42284	-1.33312	0.73491	2.33945	-2.68797	5.42630	-0.01056	-0.36651	-2.32539	-0.19602	-1.76466	-1.48590	-0.98732	-2.61688	2.20712	-1.05184	1.09416	-0.31260	0.28253	0.12648	0.15100	-0.93414	-1.44540	-0.85590	0.97010	0.92290	0.28581	0.24430	-1.13041	0.73850	1.40138	0.00982	-1.03759	0.77466	0.46933	0.81683	0.93627	-0.58514	-0.51572	-0.37280	-0.32163	-1.09474	0.18236	0.67214	-1.14865
AMPH_rep3	LDHB_rep1	0.54167	0.45833	24	C	A2	73	5	124	708	-10.87688	1.92602	-2.10706	6.40814	4.80094	-3.53764	1.26824	2.47157	0.90924	-0.15904	0.36518	1.10436	0.53402	-1.59634	3.12643	-0.03468	0.13546	0.53548	-1.24718	3.03106	-1.17751	2.94001	-1.02257	-0.86464	0.52517	0.12832	1.82242	1.49051	0.01382	-0.32532	0.88930	0.13352	0.39712	0.95268	0.47061	-1.41463	0.29777	-1.07895	0.73860	0.09948	-1.07252	-0.60585	0.53534	0.62572	0.25776	-1.28917	-0.10626	0.38892	0.34942	-0.39250
CGN_rep3		0.92000		25	C	A2	73	5	717	743	-5.57847	7.50966	4.10347	0.66854	4.50944	-2.40707	-2.83097	2.09564	-3.42219	-2.74770	4.36543	-3.71017	-1.01161	-0.36123	-1.48949	1.94445	-2.30055	-1.46285	-1.22335	0.65859	-1.16774	0.49305	3.35108	-1.99767	0.62849	-1.77020	-1.27197	-0.00630	-1.68334	-0.11309	0.58883	-1.10845	1.23731	0.62848	0.42000	0.40124	0.06738	0.10862	0.24482	1.50115	-2.81400	-0.97758	0.68686	0.08110	1.51877	0.04200	-0.27545	0.11119	-1.33589	0.77193
SHTN1_rep3		0.95000		20	C	A2	73	5	306	758	8.95969	-1.89248	-2.15876	0.78590	-2.22000	-4.23481	-0.17517	-1.34896	-6.90081	-6.25616	-1.06498	-1.17945	1.92222	3.59180	-2.34851	-3.35795	-0.18859	2.56292	-1.22192	0.81374	3.47262	2.45131	0.44886	2.46459	1.85981	0.35879	-0.54288	-1.53056	-2.25807	-0.62074	-0.31367	3.08182	-1.07266	-2.02624	-0.44434	-1.18138	0.34324	-1.02780	-0.01141	0.46810	0.50589	1.14875	-0.48726	0.00594	-0.22508	1.40768	-1.27266	-0.10994	-1.50617	1.06888
CONTROL_rep6		0.95238		21	C	A2	73	5	179	826	0.26366	2.86557	-1.15165	-1.07040	-11.09432	-1.49304	-2.19499	3.03584	-0.86927	5.00538	-0.11918	1.04129	-0.25433	-5.06912	1.07816	0.58308	-0.21830	1.27805	0.73843	2.76801	-3.67571	0.12080	2.36179	1.59937	0.08815	0.03809	1.06065	-0.88178	-2.26640	0.58095	0.80159	-0.11916	1.18301	0.54898	0.54303	1.86636	-0.62473	1.08845	-2.66038	-0.10851	-0.51744	0.54393	-1.84905	1.10312	-0.91948	-1.73204	-0.66115	-1.94536	-0.49369	1.03894
ARHGAP35_rep3		0.97959		49	C	A2	73	7	241	289	0.91104	-3.30943	5.12769	-3.22224	-15.73271	6.99487	-8.75441	-0.39164	-7.18818	6.52603	1.73208	-0.34666	0.22046	0.89888	0.13122	-2.04488	-1.60729	-0.18711	-1.59299	2.21107	-0.92737	-0.83326	0.49546	0.86132	1.21385	0.62837	-0.04570	-3.19922	-0.79528	0.66018	2.76896	-1.86355	0.00733	0.34236	-1.11067	-0.36649	1.69355	0.56268	-0.82107	1.24277	-2.11426	-0.08878	2.91513	0.78540	-1.01295	2.31845	1.43211	1.17285	1.12768	4.43926
WASL_rep3		0.95455		22	C	A2	73	7	867	261	-1.71188	-0.19117	0.45223	1.89532	2.38111	-0.89818	-3.53859	-4.58972	2.04199	-2.16122	-1.19993	0.65882	3.33450	0.67683	1.00443	-1.83945	2.20056	-2.42402	-0.19448	-1.95312	0.33793	-0.67046	-0.64847	0.07787	-2.03147	0.37053	-1.58450	0.79252	-0.03537	0.27964	0.50472	-1.76510	0.60401	0.04324	0.00462	-0.30639	0.68707	-1.19283	-0.24577	1.55640	-1.05141	1.25529	1.91731	-0.22608	0.71315	0.28149	0.36047	-0.93154	0.09837	0.13266
MYO5A_rep2		1.00000		29	C	A2	73	7	437	279	1.68155	1.51753	-2.01662	6.39370	-2.06859	5.27164	4.63108	2.22830	-4.92215	-2.77607	4.55610	-0.76287	0.60955	1.05280	-1.33717	1.00793	1.94172	-2.10092	1.57618	1.53600	-0.11132	-0.43846	-2.84109	-0.91283	1.45226	0.73980	0.42470	-1.18444	-0.24439	-1.65481	-0.81974	2.30712	-1.01448	0.51620	-0.68868	0.52104	0.58711	-0.35030	-0.98465	1.32517	1.53281	-0.39809	-0.43777	-0.48941	1.26089	0.02229	-0.60864	1.69110	-0.94111	0.91950
DCTN6_rep2	OPHN1_rep2	0.62745	0.37255	51	C	A2	73	7	733	372	-2.16533	-10.35549	7.95269	6.05947	-1.01587	-3.26817	2.41471	-0.34878	-2.87389	0.63924	1.24360	-1.26265	1.72752	-2.72556	1.98557	3.05069	0.84915	-2.16048	2.51215	-0.06058	-1.33642	0.98295	1.88967	1.59528	1.10621	-0.22796	0.24437	1.03819	-2.28388	1.27475	-0.85694	-0.32973	0.22549	-0.56077	0.07464	-0.48455	0.01318	-0.42659	-0.22603	1.44696	-1.14789	0.21899	0.36990	0.69613	1.70592	-0.52075	-0.47551	0.73996	-0.57062	0.31520
CARMIL1_rep2		0.96667		30	C	A2	73	7	861	410	-11.46795	-3.07711	1.21412	-1.58980	5.22657	-1.41901	3.12182	2.47660	0.12075	0.04932	0.13892	1.92536	3.72022	-2.34557	-2.08790	0.82604	-1.45699	1.75421	0.25187	-3.55726	-2.18354	0.81623	1.92702	-0.94835	0.28845	-1.15946	0.21619	-0.87426	-1.01483	0.43309	1.06199	-0.39033	0.76572	-0.68125	-0.05810	0.49288	-0.09910	-0.32977	-0.03171	1.03199	0.08716	0.58823	-0.80096	0.01152	0.65063	-0.85905	-0.59251	0.19080	0.99919	-1.25193
MYO1C_rep3		1.00000		12	C	A2	73	7	629	482	-3.51616	-4.73800	-3.83373	1.58359	0.93948	3.36193	6.02711	2.17127	-3.16007	-1.04439	-4.45500	0.01588	3.54972	-0.19398	-1.58758	-1.32873	-1.98149	-0.59459	0.51841	-0.79251	1.12505	2.46675	0.00003	-1.34639	-0.07841	0.64430	1.24302	2.24344	-0.76536	-0.57683	1.23760	-0.98351	-1.30309	-0.15861	-0.72370	-0.66589	-1.01075	-0.35805	0.11471	1.88462	-0.60032	0.44482	1.10059	-0.69639	-1.17353	0.54026	1.09224	-1.04428	-0.07588	-0.14584
ILK_rep1		0.71429		7	C	A2	73	7	545	533	25.09076	-24.75767	-2.11013	-3.06561	1.11377	2.75166	-2.71303	5.27469	3.26666	1.93313	1.58552	6.82848	-1.71799	4.34468	6.59838	9.15484	-3.27136	7.34032	-10.01805	-5.05025	4.34500	-2.07620	-2.94340	3.08009	-5.55339	3.88855	-1.26706	1.07761	1.59548	-0.69271	-0.34188	0.68932	0.68702	0.14126	-0.94368	-0.26372	-0.23540	0.84013	0.70031	-0.91023	0.30245	0.00073	0.44167	-0.19709	-0.89020	-0.00083	-0.93873	-0.47582	0.15409	0.65079
ARHGAP35_rep3		0.96429		28	C	A2	73	7	736	548	-3.24385	1.08036	-5.88537	-3.84869	4.38792	-1.77042	-0.26587	-1.91013	1.64957	-5.65130	4.22851	-0.98146	2.51312	3.87740	-3.76760	3.94064	0.33604	-0.65579	-0.42462	-0.73511	0.82057	0.14669	-2.24301	1.09217	-0.83684	0.98632	1.20112	-0.71419	-0.86983	-0.19139	-1.72795	0.84488	-1.71983	0.70717	0.09804	0.69299	0.27896	-0.39740	-0.03363	-0.89903	-0.07194	0.34478	-0.68179	-0.01948	0.10832	-0.06059	-0.84158	-0.19073	-0.78005	-0.16181
MYO6_rep1		0.89744		39	C	A2	73	7	851	575	-4.93213	-10.35066	5.97016	-3.91464	0.15952	-3.83094	2.89851	3.40033	-1.85873	0.06032	-0.38596	3.57311	3.22889	-3.84474	-1.91677	1.95068	-0.46814	-3.84883	1.75003	-3.94304	-1.24971	1.49037	2.71301	1.46010	-1.57162	-2.67607	0.75064	-0.15667	-1.49458	0.77623	-0.94719	-0.22262	0.49058	-1.14595	-0.32614	0.11855	0.00391	-1.00471	-0.48438	0.23049	0.48024	0.13672	0.01271	0.99572	0.54735	-0.40213	-0.36149	0.76481	0.72246	-0.02440
CONTROL_rep1		0.92593		27	C	A2	73	7	435	596	10.15577	1.82290	6.85448	-0.22394	-0.52291	2.68328	4.26721	0.89819	-2.65895	0.62605	-5.51661	-3.45883	-0.49088	-0.04857	-3.49459	4.56195	-1.18307	-2.48957	-0.55261	-0.81789	-0.42970	2.74584	-3.70415	-0.94699	-0.02263	0.44513	0.79131	0.99192	1.27200	-0.04692	-2.41736	0.64064	-1.23559	-0.65457	-0.39321	1.15727	-1.03191	0.53244	-0.87837	0.31391	-1.00804	0.11197	0.07735	0.11620	-1.82786	3.02642	0.46509	0.36702	-0.60091	2.14664
FGD4_rep2		0.95652		23	C	A2	73	7	502	659	10.99599	5.93834	3.87367	5.46461	-9.84106	-5.70308	4.16868	2.18125	9.33178	-3.26415	-7.68971	3.21122	-3.52679	4.63647	-3.63268	-2.80268	-1.51788	-1.86404	-0.33094	-2.59329	-1.69695	-2.98668	-7.79953	3.79225	-1.54550	1.61498	3.02944	-0.33875	-1.35306	0.28775	-0.35744	1.89008	2.73978	0.10333	-0.35336	-0.28610	0.69480	-0.38587	-1.84347	0.34846	-1.37545	-0.65873	0.33798	-0.61789	-2.24594	2.57509	1.63662	-0.71129	-0.11326	0.28117
MYH4_rep2	CONTROL_rep14_	0.53191	0.38298	47	C	A2	73	7	807	703	-4.88263	-2.06715	-0.47399	-2.99633	-0.92012	-1.54863	1.51568	0.47264	1.85324	0.81465	1.23129	-0.46944	3.75111	3.77830	-3.11218	-0.92724	1.52472	-2.44040	0.19659	-1.05960	-0.01529	-1.97865	-1.11477	0.00837	0.85130	-1.12260	0.64442	-1.25793	0.06042	1.57071	0.49113	1.20363	-0.53176	0.43397	-2.39458	-0.02866	0.91302	0.61770	2.93382	-0.37165	1.03566	-0.84091	-0.80223	1.02796	1.77874	-0.47031	-0.03545	1.11857	0.72972	0.76093
MYH4_rep2	CONTROL_rep14_	0.51724	0.44828	29	C	A2	73	7	870	775	-2.43195	-2.97167	-5.75533	0.63889	5.29074	-4.70466	1.82194	-4.25971	-2.16771	-2.23005	0.77390	0.52346	-0.82050	-1.92907	-2.25642	-2.96382	0.80454	1.06260	-0.42798	-0.66838	1.09773	-0.50217	-0.45093	0.88718	0.72683	0.14688	-0.02435	1.83136	0.80709	0.87589	-0.65245	-0.49311	-0.92086	0.33331	-0.67651	-0.50201	-0.17258	-0.63269	-1.19262	0.05231	-0.04346	0.03436	-0.49237	0.74802	0.60380	-0.62354	-1.58281	-0.81053	0.15597	1.02572
FLII_rep3		0.97222		36	C	A2	73	7	643	789	-4.28147	-3.10602	-0.18499	10.93121	2.72523	-0.08895	5.18439	10.45395	-3.12825	-0.90383	-1.11822	-2.79249	4.86098	-2.01054	1.48588	-3.27942	-2.86686	2.39980	-0.83311	-1.65576	-0.07744	-0.62172	0.61825	-4.22872	0.71136	-0.55593	1.28911	-1.45101	1.19388	-1.60898	-1.44693	0.05168	1.52489	-0.56832	0.22123	-0.90534	0.23718	0.15284	0.41460	0.25151	0.00163	0.57405	0.90604	-0.25794	0.34763	-0.01737	0.18682	0.16596	0.54310	-0.22023
WWC1_rep3		1.00000		11	C	A2	73	7	259	824	15.32799	-21.00676	8.41517	3.00451	1.75001	1.13741	-6.33258	5.75663	3.93905	0.90407	0.08009	0.84846	0.71655	-1.85545	-1.39772	7.71589	0.03860	-2.03627	0.08218	2.81619	5.67935	-0.56668	-0.56815	1.25557	1.61822	3.08872	-0.97656	1.09718	0.45400	-0.34195	-0.73374	0.26271	0.97012	-0.16158	-0.01154	0.37447	0.43370	1.49516	-0.33401	-1.28550	0.68570	-0.85765	0.30824	0.49742	1.21879	0.23432	-0.55877	-1.45543	-0.87832	-0.50962
LMNA_rep2		0.93798		129	C	A2	73	8	637	131	-5.25559	1.30849	7.07868	-20.08811	-6.50048	-0.25825	0.38752	2.47938	1.42128	-9.46934	-1.43492	0.47460	0.49587	2.04642	-1.92396	1.86589	-2.40781	-3.23520	4.76811	-1.83543	4.91839	2.81895	-1.23302	-0.36403	-3.25275	-4.81536	1.81439	-1.73877	-2.45169	-0.93287	1.76031	-1.64894	-0.65383	-0.32029	1.41445	1.01245	4.99614	2.66834	-1.24719	-0.33572	-1.24827	-0.13408	-1.32908	0.99993	1.06787	-2.52040	1.40671	-0.39299	-0.79037	0.03520
DCTN2_rep3		1.00000		18	C	A2	73	8	403	318	-6.03443	-3.43684	8.60887	1.62270	-5.89597	3.64522	-4.25029	-2.45899	-2.54430	0.14314	2.55229	-0.65983	-0.56417	-1.67456	4.39667	-1.98329	0.56107	-1.90259	-0.89296	2.06543	-0.27190	-1.71284	-1.35333	-1.18048	1.57080	-1.34577	0.46210	1.06726	-0.59012	-3.38869	-1.06591	-0.24516	-1.12723	-0.70301	-0.23955	0.74724	0.80795	-1.21167	0.33420	0.09336	-1.00774	-0.03157	-0.27031	0.10834	-1.15436	0.66605	-0.19329	1.95616	1.12807	0.34164
DAPK3_rep1		1.00000		40	C	A2	73	8	193	393	-12.05327	-6.18013	2.12103	-4.40359	-3.34887	2.25393	-0.83913	-3.34513	0.06015	2.98293	2.36362	0.94250	1.01105	1.08060	4.27620	0.04041	2.41624	-1.77811	0.83154	-0.78323	-1.30506	-0.91354	-0.90874	0.41337	0.70482	-0.33720	-0.66959	0.26860	-1.44833	0.49661	-0.00958	0.27664	-1.11362	1.30714	0.86582	-0.25993	1.04913	-1.26129	0.08159	-0.07942	1.35061	-0.13146	0.21848	-0.01808	0.44498	-1.70372	-1.60317	-0.67747	-0.51521	-1.54164
SH3BP1_rep2		0.36842		19	C	A2	73	8	299	520	-4.12098	-3.31712	-4.99581	1.97780	1.23939	-2.28299	0.19640	1.35139	1.75440	-0.26126	-2.76611	4.23918	-2.04751	-3.08814	2.70794	-1.30075	-0.92749	-3.11643	1.00031	0.93328	2.53440	-1.90302	-2.85470	-1.81385	-1.00500	0.64488	-1.00069	2.32867	0.87578	-0.37035	0.13333	0.17420	-0.59976	0.39210	1.07792	-0.47289	0.12002	-0.53054	-1.35690	0.28296	0.80117	0.85578	-0.40468	0.35984	-1.56236	-0.09551	0.40088	0.08226	1.01496	-0.35255
DNM2_rep1		0.42857		91	C	A2	73	8	518	525	-3.00279	8.85190	12.99115	-4.67618	-7.17675	4.41205	-0.77370	2.18997	-1.38272	1.93943	0.76614	-2.84483	-2.44379	-1.61430	6.69226	1.64771	-2.09007	-2.32160	-0.05732	-2.12087	2.93239	-0.27022	2.14083	0.25673	-0.96336	-2.44299	2.26610	-0.40385	2.00163	-1.28344	0.98190	-1.44880	-0.14755	0.38929	0.16642	0.11543	0.81487	1.21932	1.13955	-4.72757	-0.19207	-2.43568	1.66953	1.26424	-2.15665	-0.41743	-1.18549	-2.50007	0.04035	4.15261
FGD5_rep2		0.66667		21	C	A2	73	8	297	652	-0.83337	-10.47675	3.99201	2.04792	0.49540	2.84309	-3.28809	-2.79286	0.89956	0.61437	-0.95394	1.99325	4.19490	-1.14198	2.26043	1.16835	0.22570	-3.88915	3.10690	-0.33569	-1.53489	0.00248	-0.16942	-0.48456	-0.01132	1.50940	-0.88550	0.26983	0.29639	0.60912	0.77882	-1.13595	0.11200	-0.36822	0.35624	1.61416	-0.00832	-1.03981	0.09135	-0.22816	-0.72058	-0.01923	0.08097	1.22924	-0.88452	-0.69204	1.35021	1.27320	-0.62760	-0.11981
DNM2_rep1		0.62121		66	C	A2	73	8	593	692	-12.13597	-2.93663	6.82398	-4.72244	-5.43751	3.55685	-0.27436	0.16812	1.12111	-1.73375	5.38137	-0.93568	2.02402	2.79379	1.94602	-1.81252	-1.18285	1.04572	-0.62434	-2.31502	-1.64462	-1.97842	-1.52590	-1.32072	-0.21101	-2.29187	0.13776	-1.82502	-0.07479	1.37535	2.77379	-2.35188	0.71518	0.02499	0.70269	0.58363	0.22454	-1.13447	-0.74942	-0.48327	-1.68282	1.59440	1.11416	-1.14227	-0.42080	-0.39200	1.04762	0.16616	1.52912	0.01019
FGD5_rep2	PPP1R9A_rep1	0.61538	0.38462	26	C	A2	73	8	261	681	-4.59615	-7.46293	3.00260	2.02895	1.35461	1.28076	-3.21204	-5.24167	-1.23323	-0.97780	-1.66165	1.04804	1.21383	-2.37499	3.00989	-0.93846	0.72507	-3.35969	2.45457	0.07311	-1.58992	-1.80314	-1.02135	0.61596	0.69103	0.07437	-1.06663	-0.11756	1.15686	-1.33078	-0.61258	1.09448	-0.59294	-0.53637	-0.59123	-0.01996	0.81118	-0.28639	0.26029	0.38365	0.78830	-0.79492	0.32398	-0.04643	1.41566	-0.93999	-1.89468	0.27815	0.62248	0.00768
ROCK1_rep2		1.00000		24	C	A2	73	8	443	713	-7.98558	-1.42134	1.82575	5.01082	8.77287	-6.52757	0.36647	3.18744	0.10919	-3.45979	1.03131	1.88430	-0.57725	-3.21264	-1.48916	0.96388	0.47169	0.73022	-0.87295	-2.42051	-0.61816	0.36741	0.55486	1.45828	-0.67990	-0.80293	-0.97706	-0.21779	-0.54619	0.66529	0.21431	0.84765	0.84302	0.00439	0.57222	-0.48804	0.23272	-0.30940	0.44546	0.13536	-0.81858	-0.20020	-0.68791	1.19153	-0.00196	0.08862	0.05311	0.39351	0.06126	0.32278
ABL1_rep3		1.00000		9	C	A2	73	8	721	904	40.56658	-17.89973	5.66473	-19.37639	6.64552	8.95617	-9.12562	10.07029	-2.48483	-1.95225	-6.83155	-5.02379	5.58505	-4.67745	0.74595	-10.96528	2.39624	-2.03218	-4.16573	-1.15833	0.81911	0.62647	4.37351	-0.23630	-0.96881	2.80426	-0.79873	2.11089	0.18651	0.15611	-0.80791	-2.38855	-1.18218	-0.04289	-0.51400	-1.16413	3.18876	2.53259	-1.74881	-0.99606	0.90863	-1.30205	-0.37382	0.61509	0.25624	1.01991	1.67122	-1.04407	-0.28175	-1.49278
WASF1_rep2		0.96875		32	C	A2	73	9	113	143	-9.59752	4.29709	-6.71553	-3.71931	2.49336	-2.64091	-3.01529	2.72882	3.62260	-2.00670	1.72854	4.36663	-2.43519	-5.26108	2.05009	4.48630	-0.32571	-1.41891	0.23185	2.69029	0.39804	3.39917	1.26603	0.16877	-0.61364	-1.23002	-2.26819	-0.22088	0.06774	-0.24975	0.05903	-0.12780	-0.30422	0.72121	0.03185	-1.29445	-0.85053	-0.45585	0.96666	0.58245	-0.63939	-0.83534	-0.26826	0.89226	0.38593	0.48833	-0.91684	0.42596	-0.72324	-0.34308
TAOK2_rep2		0.75862		29	C	A2	73	9	306	187	-1.48630	1.46590	-7.41561	3.15666	-1.46778	2.79823	3.18909	3.56646	-3.42291	0.11947	-0.09199	-0.70742	1.72494	-2.34174	1.81939	2.40634	1.25580	-1.83209	-0.63705	1.70599	0.64893	0.76453	-1.85472	2.62222	-0.76103	0.04903	-1.79647	1.27344	0.25085	-1.23850	-0.19511	-0.28859	0.30311	-0.77568	0.91368	0.20526	0.64604	-0.82444	-1.49437	-1.29767	-0.89610	0.26105	0.40361	-2.91255	0.95077	-0.09269	-0.08542	0.38952	-0.49786	1.16275
LPP_rep3		0.88000		25	C	A2	73	9	774	210	1.21331	3.81794	0.11122	-8.04105	2.20958	6.92603	-9.91348	-2.30028	-2.71178	1.49861	-4.62202	2.09438	3.61191	0.60625	-4.41654	1.98254	-1.62474	0.03696	2.22667	-0.51316	0.43406	2.54502	2.07615	-3.87567	-0.86399	0.49903	-0.95927	-1.04250	-1.87036	-0.68919	2.09522	0.94420	-0.94630	-0.47534	1.41731	1.17615	1.32841	0.60635	0.91027	-1.52492	0.89859	-1.12125	-0.39665	-0.75065	0.30754	0.67544	0.23481	0.38618	-1.76823	0.82166
ABL1_rep1		0.91304		23	C	A2	73	9	199	217	6.66979	-9.05955	3.93926	4.63222	-0.14216	-1.46154	-1.06870	-1.72446	-2.85392	-2.75867	-1.63803	-0.83657	1.62224	-3.50061	-2.03253	1.75418	0.67656	-3.22504	-0.68824	2.58944	-1.95250	3.29058	-2.27653	-1.38171	-3.25493	1.45405	-1.37288	1.22713	-0.47365	0.47302	-0.96517	0.66057	0.43808	-1.35739	0.87703	0.14815	0.80771	-0.82760	0.68293	-0.16705	-0.14355	-1.14725	-1.19829	-0.17566	-0.91431	-0.38881	1.00545	0.76432	1.95312	-0.57237
CTNNA1_rep3		1.00000		27	C	A2	73	9	449	211	-10.17267	-4.75599	4.17667	-3.02230	0.73608	2.39560	-2.23027	-3.16241	-1.45253	4.46245	0.66039	0.33182	-0.78598	-2.13175	3.90538	0.85181	2.06002	-2.04509	-0.27346	-1.34919	-2.13240	-0.56667	-0.28973	0.35316	-1.78520	-0.57276	0.10351	-1.05474	0.58341	-0.28435	-0.01727	0.41238	0.01152	0.14404	-1.26724	0.28227	-0.45998	-0.48149	0.23464	0.36837	-1.72068	0.16444	0.92872	0.55412	1.55629	0.05584	0.51387	0.99139	0.87296	2.15590
FLNC_rep1		0.97778		45	C	A2	73	9	152	307	-8.60293	-3.49378	2.09856	-0.04032	-3.81454	3.64578	1.34641	3.92228	-2.77452	0.29336	1.16767	-0.21333	0.49634	-3.09680	2.19094	0.13586	0.33726	0.82695	-1.43119	2.01204	-2.50588	0.76386	-0.74624	-0.85551	0.67850	-1.25169	1.55353	1.17674	-0.28311	-1.63199	0.01366	0.79657	1.02079	-1.14881	-0.22861	-0.11351	0.61929	2.49951	0.78542	0.68646	0.33242	0.17932	0.35007	-0.76816	0.02237	-1.52000	0.09478	0.39517	1.29600	-0.43214
ROCK2_rep1		0.95238		21	C	A2	73	9	299	340	-9.41590	1.08059	-1.60558	-7.15964	-0.18116	4.15941	-4.39439	0.81983	-0.34224	1.35400	-4.77167	-0.77868	-0.76642	0.26264	0.84102	-0.60992	2.04187	-0.08589	1.07807	0.54234	1.41724	-1.04142	-0.34154	0.29849	-0.19917	-0.65902	-0.71824	1.36073	-0.13561	-0.63656	-0.04528	-0.71717	-0.73329	1.67069	0.74508	-0.16676	-0.82010	1.19609	-0.11014	0.69494	0.03797	-0.84707	-0.22312	2.02124	-1.10658	-0.10060	0.50442	-0.29289	-0.79701	0.81655
LPP_rep3		1.00000		32	C	A2	73	9	627	352	-6.78932	1.59177	0.80792	-4.39376	-0.03598	5.25651	-5.50689	-0.34721	-1.10804	1.45373	-5.16727	0.32438	1.59064	0.59512	-0.45194	0.92313	0.33637	-1.15337	0.76310	2.09907	1.19537	0.08802	0.31882	0.78499	-0.15019	-0.38793	2.35717	0.35564	1.24910	-1.72366	-0.52349	-0.57834	-0.05742	-0.12361	0.21972	0.36993	0.76186	-0.91330	0.16546	-0.53620	-0.71814	-2.58522	-1.65253	-0.04452	-0.67123	1.21069	-0.25264	-0.00950	-0.68136	0.86174
GOLPH3_rep1		0.78571		14	C	A2	73	9	616	442	37.22400	-5.12392	-16.72579	-6.31166	0.85212	-6.53854	-2.97230	1.24970	2.11351	-3.93026	-0.12806	7.28192	-3.40281	-4.46825	6.48076	-2.21401	-0.56549	0.65922	-0.75575	0.84585	-3.97722	-1.03761	-1.37563	2.83073	0.77657	3.17477	-2.36777	-0.77569	1.06480	-0.69823	0.85755	1.04088	-0.91978	-0.26119	-0.10033	0.99850	1.91240	0.39773	1.65597	-1.88176	0.12749	-2.12933	-0.13032	-0.68636	0.26547	-1.40073	0.72441	-1.29760	1.36864	0.61936
SRCIN1_rep2		0.90323		31	C	A2	73	9	573	462	13.19788	-3.82203	-4.84245	-2.53653	-12.24354	-2.55874	7.30873	-0.10731	-3.32066	5.59139	-4.63027	2.45147	-0.18797	2.41328	-2.61059	1.71715	-2.85688	1.84460	-2.29582	-0.68514	-0.41874	1.38215	-0.65310	0.57960	0.64895	0.23610	-2.02882	0.19682	-0.68065	-0.12795	-1.74551	-0.73281	0.30294	-2.47927	-0.71440	1.17828	-1.01067	-3.76055	0.47522	-2.34891	-1.13282	3.78146	3.04738	-1.54460	-2.10349	1.22853	0.71565	-0.29849	-1.46328	1.05555
ARHGAP35_rep3		1.00000		24	C	A2	73	9	733	498	-7.01600	-0.70945	1.90617	2.37458	4.47324	2.80205	-2.88303	-3.13849	-2.34496	-0.24491	-3.48744	-0.37480	-0.12683	-2.50396	0.77237	0.39969	1.18402	0.37995	0.23718	0.72716	1.01557	-0.32778	0.35402	0.76928	0.06933	1.36398	1.11601	-0.43771	0.02455	0.60860	2.47432	-0.81525	-0.26403	0.17346	0.27596	0.48687	-0.44931	-0.47778	-0.11425	1.08230	0.42728	-0.62846	0.37894	0.12906	-0.18925	0.43007	-0.43536	-0.88848	0.18649	-0.08747
PDLIM2_rep3	CIB1_rep3	0.50943	0.45283	53	C	A2	73	9	358	507	-9.88898	-3.18728	-7.25751	-8.96335	5.00646	1.22652	1.93715	1.82681	2.70560	-0.33067	2.42115	-1.19724	1.18723	-3.91551	-3.95421	0.16435	-2.59443	2.73212	2.08868	0.24927	0.83652	1.12548	2.86655	-2.80501	1.14825	-1.05514	-0.47782	-1.29236	-1.03192	0.36976	0.62202	0.84536	-1.21778	-0.21798	-1.55659	-0.18714	-0.05051	0.38182	0.45474	-0.28894	-0.09804	0.57528	0.05308	1.13540	0.13177	0.84589	0.44071	-0.14206	0.14152	-0.39654
SEPT9_rep1		0.96000		25	C	A2	73	9	822	508	-8.12118	3.19047	-2.06840	0.61910	-1.35862	-0.69100	-2.58168	0.76742	-0.06669	1.93263	-0.59741	-0.14695	-1.58041	-0.86822	1.56225	-1.09205	1.03309	1.32370	-0.94788	2.53168	-0.48135	0.87018	0.17372	1.12904	-0.98715	0.02907	2.25049	0.15831	-0.45790	-2.02918	-0.09666	0.04103	1.14982	-0.09408	0.12084	0.46172	0.81680	0.22019	2.34932	0.30675	-1.28879	-0.84897	-0.24320	0.50891	-0.70381	-1.04450	-0.45404	0.52449	0.64040	-0.96441
ARHGAP35_rep3		0.96154		26	C	A2	73	9	649	527	-1.70203	-0.04746	-1.32256	-1.03204	-0.36125	0.91478	-6.16054	-6.13719	-1.57588	-0.76482	-2.22177	4.41888	0.09924	0.23555	0.38583	0.42619	0.55347	2.63041	0.02590	2.65333	2.06850	-0.78305	-1.32169	-1.79258	1.45311	1.64329	0.42843	-1.34980	0.22078	0.00883	1.69988	1.66220	0.39314	-0.73435	0.34582	0.44124	-0.09227	0.73025	-0.51738	-0.26580	-0.83302	-0.23543	0.84629	0.73047	-0.24500	-0.11820	-0.63975	0.12213	0.02779	1.42257
ACTN1_rep3		0.87500		16	C	A2	73	9	283	605	-0.86378	-6.64340	-4.59687	1.07138	-1.71340	2.45876	5.90466	-4.05836	-0.79680	0.25671	-3.20497	1.44162	-0.89220	4.13758	0.93522	3.99294	-4.45730	-2.43334	-0.88268	1.42861	-2.19281	-1.67023	1.65325	2.92092	2.69260	1.22310	-1.36807	-0.14122	1.64871	1.42928	1.05029	0.39019	-2.15929	0.40873	0.43215	1.24421	0.40831	1.09578	-0.07467	0.25591	0.99369	0.65077	0.30491	0.53576	-0.39142	-0.21285	-0.68229	0.06671	0.99157	1.09065
SORBS1_rep3		0.95652		23	C	A2	73	9	439	633	-5.43130	1.88887	7.15870	1.59622	-2.29555	1.60072	1.04107	1.37098	-3.15785	-0.80848	1.26858	-3.41617	1.03235	-2.77349	3.23195	3.14461	1.19836	-2.30379	-2.21918	0.01517	-1.90726	3.03904	0.12608	0.38400	-0.03914	-1.36148	1.56614	-0.02916	-0.54070	1.28618	0.93646	-0.14032	1.38999	0.86490	-0.50192	-0.39220	0.80156	-1.83063	0.40449	-2.27306	-0.03002	-1.29816	0.38272	0.30362	0.01431	-0.90661	-2.79402	-0.86512	0.01140	-0.61641
ACTN1_rep3		1.00000		19	C	A2	73	9	304	637	-0.97066	-3.03963	-5.35509	1.25104	-0.49719	0.25854	4.27593	-4.79271	2.90432	-0.84230	-5.02584	2.12622	-2.17418	-0.05489	2.28503	0.80518	-4.17550	-2.80079	-2.72878	4.26395	-1.93371	-3.67949	-0.79682	1.54313	4.71987	1.88831	1.18980	-0.02789	-0.07891	-1.27130	-0.10308	1.03254	-0.33575	-0.33851	-1.17063	0.86232	-1.39812	0.42942	0.59058	1.13990	-0.36381	-1.41839	0.38739	-0.24199	0.38868	0.97317	-1.79604	0.05710	-0.22071	0.45806
SORBS1_rep3		0.86364		22	C	A2	73	9	310	734	-7.99456	0.03953	4.23157	-3.31570	-9.87868	1.91761	1.24566	2.52513	-1.64199	0.35863	-1.08127	-0.22539	1.02300	-0.03950	6.36041	1.04940	-1.16541	-0.26567	1.14021	1.54070	1.45913	-0.34349	-2.00274	-0.12716	0.78332	-1.28877	2.65613	-1.30346	0.94285	-0.90581	-0.68925	-0.90323	1.15887	-0.04098	-0.16723	-0.26034	1.55901	1.13188	1.30316	1.58539	0.02861	3.37779	2.50671	0.47470	-0.27019	-0.45788	0.66411	-0.06804	0.47331	0.63912
ABL2_rep1		0.97143		35	C	A2	73	9	534	777	8.74034	10.07596	-2.19095	18.88756	-4.21257	14.65876	9.94236	10.13300	-4.22829	-6.42742	7.79629	2.16627	-3.15141	-5.63211	-0.06387	-1.69223	2.59465	-4.37401	1.22747	-0.59213	3.57629	-3.37636	-2.96858	1.97650	-1.06408	-0.07214	-2.69016	-1.16075	-0.62201	-2.93441	-0.11386	2.67565	-0.41616	1.00575	0.84933	0.63032	0.47683	-0.68112	1.70946	0.17812	-0.41049	-0.07857	1.45333	1.06245	0.51769	1.26572	-0.38704	1.69717	1.81438	-2.56967
CONTROL_rep16		0.56863		51	C	A2	73	9	291	851	-5.80397	-2.86270	6.83392	-6.68766	-4.70856	-2.68660	0.70337	1.74869	-1.82494	-3.58748	-1.93349	0.59142	0.79905	2.58446	3.92617	2.81851	1.04645	-3.97423	2.24310	1.03509	2.33681	0.19311	-1.86036	0.74041	-0.28796	-2.50373	0.28175	0.44801	-1.69278	0.51236	-1.02821	-3.07608	-0.56275	0.39361	1.34277	0.24736	-0.23906	-1.05898	0.78177	-0.52011	1.18584	-0.59041	0.10875	-0.02551	0.46040	0.55522	0.72403	-0.49636	-1.76839	0.14239
PARVG_rep2		0.96491		57	C	A2	73	9	772	903	-4.92106	4.84567	8.63866	5.53198	-6.90419	3.85013	-7.44218	-2.18347	-2.00143	-1.30917	3.31830	-3.50208	2.85904	2.16263	3.94029	-2.20907	-2.72702	1.92492	-0.67308	0.05475	-2.40712	-1.53427	0.51975	1.44533	-2.23437	-1.31259	1.01334	-0.37463	2.90857	0.69715	0.99244	-2.06623	-0.88924	-0.78389	3.17542	0.77315	1.17392	1.41328	1.05299	1.43642	-0.11920	0.74355	1.57357	0.45973	1.10298	-0.13500	-0.84334	0.63138	0.81239	1.32016
RAB10_rep1		0.96154		26	C	A2	73	10	608	155	-2.45064	-6.51203	3.20264	4.80562	-3.53116	-3.27162	-1.09330	-2.64672	-2.00666	-0.75144	-0.56456	-0.06465	2.99738	1.31795	0.39823	2.16717	2.09503	1.07283	1.46408	3.74209	-1.36375	-1.89971	1.49120	0.20794	3.09510	0.72923	-0.30676	-0.22940	-1.71150	0.59568	0.05077	1.47442	1.10484	-0.52482	-0.60643	-0.97632	0.45236	0.29934	-0.49820	0.54401	0.47397	-0.78580	0.69038	0.66370	-0.21865	-0.87330	-1.33391	0.04033	-0.45654	0.55444
BIN1_rep1		0.95000		20	C	A2	73	10	221	156	-7.35500	-4.17345	-2.77726	-0.78524	-2.54220	2.91071	-4.77217	0.54687	1.08941	3.69709	0.54811	4.17838	3.03126	-2.25841	-1.38187	-0.02005	-0.05687	-0.30366	-1.14559	0.68422	-3.28788	0.92551	-0.46906	-2.22946	-0.04151	-0.06808	-1.51162	0.27966	0.49307	-1.91743	-1.01703	-0.45976	0.17529	0.36359	1.06675	-0.24709	-1.09144	-0.16215	-1.01445	-0.10645	-0.90556	0.38064	-0.77313	1.05439	0.05462	-0.94927	-0.69725	-0.91535	-0.69504	-0.15316
PIP5K1A_rep3	BAIAP2_rep2	0.40909	0.31818	22	C	A2	73	10	440	260	10.80190	-0.67877	-2.26707	7.44873	-4.14324	-2.13292	-0.87616	1.54017	-3.36976	-1.69750	-0.88423	-1.19766	3.53923	0.54326	0.20275	-2.70296	0.29505	-3.55700	-0.16250	3.39881	0.55714	0.65262	-2.28902	-0.97047	-1.96067	0.33879	-0.11632	1.27916	2.34049	2.03518	-1.39652	-2.06593	-0.37539	0.67201	0.64000	1.02524	-0.53448	-0.57285	-1.50128	0.21222	-0.62496	1.00691	0.61909	-1.56425	0.91526	0.21330	0.26804	0.97964	-0.77111	0.11110
DPYSL3_rep2		1.00000		21	C	A2	73	10	663	256	-7.95467	-5.86385	0.89063	-0.63828	-1.81819	-0.35812	-2.35909	-0.24183	-0.35800	0.64652	0.45768	2.87113	2.36831	-0.66129	-1.54935	-2.27351	0.21419	-3.65250	-0.49722	-0.34891	0.30120	-0.12635	1.51046	1.56409	2.35718	-0.74820	0.60076	-0.43470	0.55592	-0.52567	0.14115	0.93449	-0.51404	-0.89844	-1.36814	0.80789	0.94439	-0.99960	-0.67148	0.02971	0.38757	0.90406	-0.38263	1.27874	-2.22956	-1.30261	-0.27226	0.48362	-0.29888	-1.37988
ARHGAP44_rep2		0.96000		50	C	A2	73	10	824	314	-3.91707	0.09477	9.45698	-4.96444	-7.56235	0.92821	-5.63767	-2.20836	-4.44825	-1.82656	-1.35937	1.27935	-0.97969	1.63248	2.67119	1.34801	-1.14254	-1.08290	0.91464	1.54933	1.27718	1.28796	0.77288	0.03733	-3.45929	-1.55839	-0.70420	0.14493	-0.77140	1.50971	0.86668	-3.63427	-0.84601	1.52376	1.05009	0.56875	0.27434	-0.46472	-0.79861	1.21299	0.77086	-0.97526	-0.30758	0.10246	-1.73667	0.36364	-1.09552	-0.53990	0.03659	0.38924
BIN1_rep1		0.95833		24	C	A2	73	10	262	270	-10.05467	-3.76485	1.66731	-0.84499	-3.58355	3.12093	-3.70158	-3.14808	-0.35465	2.29447	1.49283	0.50068	-0.11267	0.01294	6.32686	-0.14686	2.55862	-2.63579	-0.01316	1.18803	-2.05541	0.63564	-2.43915	0.27744	1.91316	-0.06039	1.18993	-0.11458	-0.13869	-1.24879	0.75561	0.67882	0.42983	0.06504	-1.85787	0.47029	-1.27443	0.34130	-0.56860	-0.04694	-0.80472	1.00226	0.52087	1.58140	0.05100	-1.64131	0.10952	-0.73848	0.73827	-0.72432
DPYSL3_rep2		1.00000		14	C	A2	73	10	560	335	3.01902	5.24135	-4.38462	-2.17186	-5.55383	2.06119	-4.10875	-1.47930	-2.61719	5.06982	-3.14148	-2.57563	1.06324	-0.24280	-3.04390	0.98300	2.81478	0.24880	-0.46608	0.25061	-0.83907	1.81043	2.55857	4.00183	-1.26707	-1.29813	-1.41208	1.51761	1.77668	0.50118	1.33850	-1.38481	1.48784	0.91525	-2.34455	0.44697	-1.32910	1.63593	-0.88038	0.18997	-0.34474	0.51040	-0.13267	1.01802	-1.23492	-2.42835	1.30736	1.45760	-0.35686	0.74982
IQGAP1_rep2		0.67647		34	C	A2	73	10	177	383	-3.37463	-2.92076	1.84236	4.26542	-5.86376	-1.94917	0.49419	4.59772	-4.71319	-1.82272	-0.38520	1.54376	1.72039	-3.94115	0.63619	0.56560	-0.99659	-1.24536	-0.19166	4.57811	-1.96315	4.18714	-1.25111	0.08622	1.90605	-0.85361	2.12434	-1.21039	1.87638	0.28922	-1.89669	-1.17900	-0.68225	-0.26325	0.97945	-0.95338	0.34968	-1.32409	1.22543	-0.26121	0.53590	0.72131	0.26145	-0.19669	-0.01870	-0.83583	1.02802	1.04576	0.95873	0.13920
ARHGAP44_rep2		1.00000		35	C	A2	73	10	773	449	-7.89138	-6.82421	6.90616	-6.72664	-3.70029	1.82909	-1.40374	1.60798	-2.75318	1.20970	-0.30198	0.85425	1.97840	2.31321	1.18461	0.64185	0.04736	-1.31159	0.80074	-2.66003	-1.18685	-2.78607	0.54712	-1.98835	-1.05910	-2.03147	0.19894	-1.08322	1.32557	0.31082	-0.49958	-0.94738	0.02159	0.99893	-1.23185	0.10847	0.09804	-0.26240	-1.20586	-1.15817	0.63985	0.78336	-0.75688	0.52102	-0.26628	0.37844	0.61717	-0.60139	-1.63719	1.33772
TSC1_rep2		1.00000		54	C	A2	73	10	877	470	-10.34996	-2.81270	-0.30267	-2.21658	0.42041	1.44157	-1.44849	1.11242	1.17004	0.87711	1.56816	-0.37313	1.89243	-0.01732	-1.59646	0.68758	0.53901	-0.27001	0.07903	0.06875	-1.61856	-2.61079	-0.70819	0.70815	1.29864	0.02561	0.32301	0.59570	-1.48588	-0.95841	0.65589	0.39435	-0.15377	-1.21628	-0.10709	0.74184	-0.46637	0.58609	-0.12525	-0.78141	-0.05487	0.05510	-0.67610	-0.96385	0.54373	-0.15025	-0.22089	0.66556	0.68854	-0.37039
TSC1_rep2		1.00000		44	C	A2	73	10	811	546	-6.09171	0.16346	5.47290	1.65052	-2.72851	8.05917	-1.33999	-3.13233	-0.98814	0.50960	1.92705	-0.07244	-3.66466	-2.09135	3.95434	-0.12197	2.85984	-2.50415	-0.25993	0.75363	0.57402	-1.35501	-0.54913	0.89882	0.80820	-0.29769	0.78810	-0.15393	1.30127	-2.32939	-1.03063	-0.31864	-1.30662	1.16600	-1.08928	0.65307	-0.50209	-0.79063	-1.20388	-0.92268	0.39548	0.62843	-1.01335	0.62688	-0.32662	-0.26324	0.38779	1.19325	-1.69066	0.57505
STK38L_rep2		1.00000		12	C	A2	73	10	250	598	6.38360	-11.42418	-6.60277	2.86645	-0.36585	-2.31512	-2.23106	-2.56904	-8.39771	3.81975	0.82857	4.23804	-0.31521	3.42697	-1.35967	0.10942	0.10449	0.67809	2.29297	-3.76685	2.88114	-0.36719	-0.53853	1.37928	2.79033	2.11532	-2.08642	-0.42089	0.45739	0.80250	-0.57414	0.55767	-0.91847	0.94767	0.19703	0.30160	-1.16954	-0.73463	-1.01216	0.30647	-1.09236	0.17995	0.85823	0.25267	0.96616	-1.84535	-1.90980	0.08845	-0.72390	-0.42009
SHROOM1_rep3		1.00000		50	C	A2	73	10	800	756	17.07727	18.71106	9.57744	6.60520	-1.67676	-10.16163	0.13377	1.89768	-2.86167	11.17861	-5.85462	-7.27734	-1.93203	1.22610	-1.01991	0.06198	4.15694	1.80340	-0.77957	-1.21225	-0.04507	-1.00781	1.15830	-0.93613	-2.84586	-0.23735	-1.69949	-2.35542	-1.03178	1.05522	0.29653	2.89280	1.62043	-2.48947	1.88048	0.03420	0.80721	0.67323	2.25189	0.60225	3.96356	-1.38588	-3.30754	0.78425	-1.09821	1.39694	-1.79991	1.56069	0.69957	0.62767
SIPA1L3_rep1		0.95238		21	C	A2	73	10	845	922	-11.38000	-3.75751	-1.44366	2.78812	7.00105	-2.07854	2.28091	0.29712	0.64231	-1.95162	1.52219	-1.07780	-0.51219	0.02846	2.13821	2.45066	1.16871	-2.55678	0.05901	-0.86008	-1.94637	2.69841	-1.04063	3.83885	-1.69539	1.14859	0.08579	0.26495	1.04733	0.37471	0.79014	0.15133	-0.46413	-0.23655	-0.01542	-0.58282	-0.50572	-0.90813	0.71232	-0.03906	0.60323	0.41132	-0.23144	-1.03176	0.17395	-0.30030	-0.90525	-1.03211	-0.26756	-0.07376
ARHGDIA_rep1	PALLD_rep1	0.55319	0.44681	47	C	A2	73	11	709	445	-8.14975	1.20284	-0.16489	0.68126	-6.31451	0.86222	-3.24538	-1.30749	1.93690	-0.24879	5.20443	1.31314	0.84511	-2.39168	2.83845	-2.15736	-2.32827	1.42652	-1.77325	2.09910	-1.07455	0.42807	-0.88370	-1.16302	0.24112	0.24164	2.31817	0.32285	-0.42284	1.08301	1.38289	-1.36304	0.33472	1.69055	0.27854	-0.88015	1.28006	-1.33125	0.41547	-0.96454	-1.31387	-0.90227	2.62621	-0.43029	0.65237	-1.13547	-0.91999	0.48712	1.25358	2.08911
ARHGDIA_rep1	PALLD_rep1	0.53846	0.34615	26	C	A2	73	11	754	507	-6.94673	-4.73911	1.49340	-1.54235	-4.49361	-0.21452	-1.20550	-4.22782	1.58101	2.20758	1.96511	1.84760	3.57261	1.27830	0.74611	-2.09875	2.63240	0.30886	-1.72540	-1.57064	-0.67848	0.19606	0.31005	-1.02656	1.84683	-0.41870	-0.26167	-0.85452	-1.04225	-0.59219	-0.34554	-0.60439	1.28214	-0.17537	-0.83230	1.86451	-1.35331	-2.97812	-0.85775	-0.39566	-2.63603	1.68162	1.02954	0.49430	0.52138	0.36811	-0.16594	0.56617	-0.22776	1.76358
MYO9B_rep1		0.97368		38	C	A2	73	11	821	651	-8.66705	-2.51221	0.62978	1.44280	-3.00625	-0.14677	2.87057	-2.22495	0.40132	-1.02566	1.33858	-1.37486	1.30557	-1.59021	2.85533	-1.26795	-0.13163	1.83647	-0.86796	1.88653	-1.02039	-1.79282	1.07614	-0.38714	1.95610	-1.13000	-0.49536	0.56043	-0.90372	-0.35304	0.10033	2.69322	-1.12813	-0.05784	-0.22850	-0.09278	0.58314	0.81929	0.50631	0.83603	0.30683	-0.52590	-0.39192	1.19873	1.24504	-1.22681	-1.04201	0.67951	0.32794	-1.16798
TRIP6_rep1		0.92727		55	C	A2	73	11	756	678	0.52065	13.41729	-6.09874	-5.19210	-5.46643	-6.44452	-3.50888	0.90214	6.62751	0.67744	4.15154	2.64607	-2.62159	-1.13935	-0.30113	1.31221	1.94178	-2.34984	-2.37126	-3.53687	2.28017	-4.19319	0.46285	2.45765	0.68169	-1.99953	-3.63395	-1.45285	-1.20281	-0.74420	0.15591	-0.94863	1.55452	1.14181	-1.66985	-0.66778	-1.03775	1.42060	1.40632	0.64004	-1.20748	-0.26489	-1.46268	0.22168	0.93996	-1.11438	-1.83523	1.44005	-0.95561	-1.60497
DST_rep1		0.90909		11	C	A2	73	11	201	704	-2.02184	-7.61997	-1.65755	0.97959	-3.97582	-4.85599	5.25361	2.49300	-3.63024	3.68682	3.76110	-1.31790	-1.15719	0.60181	0.98618	1.52404	1.04001	-2.54098	-1.27702	-0.13943	-0.38013	2.06720	-0.41147	2.16796	0.36966	-0.17952	0.14037	1.25114	0.09849	1.67719	-2.53952	-0.18798	-0.80437	-0.47574	-0.34372	0.25039	-2.14623	-2.02772	1.06808	-1.47437	-0.86047	-0.27204	-0.22720	0.06838	-0.52057	0.50347	0.35496	0.72751	-1.94799	-0.87671
FERMT2_rep2		0.91667		36	C	A2	73	11	527	774	-2.60941	-2.83423	-3.44231	0.22147	3.84287	-3.80489	3.40831	0.42643	-4.27528	0.54954	-1.73174	-0.74519	0.51075	0.84489	-2.44149	-1.57799	0.98677	0.54056	-1.90370	-1.82281	1.47435	1.41125	-0.34098	1.99616	-1.03584	0.05908	-0.39023	1.01673	-0.78646	0.93878	0.36118	1.98369	-1.22390	-0.28765	-0.06535	-0.57889	-0.18915	0.53221	-0.17837	0.87359	1.93659	-0.34582	0.08480	-0.48908	-0.41632	-1.21623	0.29575	0.52940	0.43031	2.64284
PDPN_rep3		0.94737		38	C	A2	73	11	474	829	4.30716	9.33807	-1.28650	-2.10210	-2.99901	-3.02870	-4.71586	-1.70737	0.28634	0.22908	-0.43992	3.24397	-0.64706	1.41204	0.44996	3.41029	0.39085	-1.22177	-0.41721	-4.32225	2.88854	-1.05475	-1.53938	-0.89770	2.03089	-0.65699	-2.80954	-2.34342	-0.40282	0.05869	0.16724	2.41434	-0.10258	0.60427	1.67164	0.77804	-0.07740	0.44971	1.29750	-1.50349	1.05899	0.32301	-2.83479	1.73710	-0.15729	0.17148	-2.01152	-0.55739	-0.22255	-2.58326
ARHGEF18_rep1		0.89189		37	C	A2	73	11	671	912	6.50065	4.76695	8.51966	3.77465	-7.40272	9.66374	-6.78715	-1.03559	-7.03968	-2.55563	1.59792	-2.31977	4.08281	0.29804	1.00474	3.89629	1.73737	0.85006	0.24394	-2.01633	-0.77509	-1.32211	4.89844	1.71812	2.46735	-1.48708	-0.63358	-2.70098	-1.60575	-0.08125	4.24350	-1.20012	-0.39324	1.46350	-0.34269	2.05977	1.02323	-1.94351	1.86951	0.47293	-1.49670	-0.17902	-2.39058	-0.72190	1.36037	1.29425	-0.17248	0.63513	2.50170	1.10577
DSTN_rep3		1.00000		8	C	A2	73	11	181	847	34.08490	-8.41520	-14.83623	-12.94297	1.03104	-4.98158	-1.59334	4.00878	-10.46968	0.14156	0.88703	3.42329	0.49956	0.97746	6.88650	-4.09315	1.31581	7.23942	0.17963	0.35449	-4.20948	-0.20732	0.21482	-3.79335	1.43704	1.73558	0.33772	2.08063	2.31243	-0.56744	-1.72612	-1.74180	-0.60913	-2.15859	-1.74712	0.38387	-0.68484	1.04096	-1.74881	1.73915	0.81924	2.11538	-1.72420	-1.69578	-0.74448	-1.07178	-1.41672	0.54513	-0.10235	-0.97912
PLEKHH2_rep1		0.96970		33	C	A2	73	12	851	113	-12.41290	0.34288	-1.71368	2.40469	5.59591	-1.59314	-1.81337	-1.41839	1.03482	-1.29517	-0.67237	-0.30469	-1.80011	0.05437	3.04382	-1.95902	2.29849	0.13194	-0.36900	1.68996	1.17763	-0.02787	1.13921	0.47389	-1.06904	-0.97392	0.53909	1.18242	0.87763	-1.18417	-0.07514	0.66999	-0.26572	0.76106	-0.65907	0.95864	-0.39987	-0.64621	-0.25944	0.11023	-0.24655	-0.36669	1.45925	-0.07097	-0.40520	-0.37119	-0.91293	0.03863	-0.09998	0.01587
MPRIP_rep1	GAS2L3_rep2	0.45455	0.36364	22	C	A2	73	12	727	401	-2.97911	1.46921	3.30534	2.74710	-1.23104	2.52331	2.39713	0.65201	0.50274	-2.81056	-3.53844	-0.68732	-0.46377	-4.20741	4.43827	-2.31842	-0.49252	-2.35060	0.17638	0.61652	2.10310	-2.65095	-1.68583	-0.44277	-1.01504	-1.19268	-0.50676	-0.22982	0.79830	1.15977	0.48479	-2.80602	-2.07930	0.00487	1.77610	1.15749	-0.18330	-0.18463	-1.10674	0.51586	-0.69145	0.28826	0.93564	-0.23231	-1.62335	0.78350	0.97410	1.53906	-0.07547	2.57311
MPRIP_rep1	PSTPIP2_rep1	0.55000	0.35000	20	C	A2	73	12	484	439	-0.11151	6.63083	-2.07934	-3.17568	-0.16465	1.74233	0.05868	1.14435	-0.03197	-3.17023	0.34813	-2.32404	0.79530	0.92371	-0.67831	4.43667	2.01992	0.07310	-0.16407	2.10189	2.06114	-3.12198	-3.76608	0.03614	-1.84041	-1.03454	2.04445	1.43854	1.95611	0.00151	-2.29440	-1.50932	-0.38727	0.60368	1.40330	-0.22306	0.23725	-0.65153	1.11701	-0.59696	1.46747	-0.12079	-1.46135	1.00661	-1.05971	2.10485	0.88392	0.32784	-0.23878	1.93237
TUBA1C_rep2		0.93548		31	C	A2	73	12	562	507	-6.04244	8.01365	2.17762	-12.02648	-4.95685	3.34070	-1.90470	0.50702	1.60758	0.75347	1.61718	1.27347	-2.44922	-4.00068	-0.37284	3.03314	-2.65536	3.78316	-3.72361	-1.31685	0.67819	1.51373	-3.28085	-1.87262	-0.63059	-1.23818	3.13464	-1.14022	-0.26027	-0.92421	-0.49374	0.48442	-0.07877	-0.09561	1.30132	-1.38116	0.50899	0.20498	0.61812	-0.76619	-0.66514	0.16181	-1.93176	1.48617	-2.63041	-1.34364	1.28083	-0.61442	-1.27897	-0.23704
DIAPH1_rep1		0.95238		21	C	A2	73	12	675	541	-4.28326	3.86947	2.96266	-4.73816	-0.42529	3.07631	1.04723	-2.01441	-0.06980	-3.26529	1.43415	-0.35130	0.55187	0.19478	0.73846	4.09086	0.32836	0.29965	-3.55508	0.76279	0.48126	-0.78136	-2.29654	-0.34408	-3.39453	-0.11218	0.84897	1.22075	-0.32037	0.24303	-0.32611	-1.11651	-0.10947	-1.15232	0.82577	-1.14327	-1.20282	1.34360	-0.49479	-0.25668	0.53793	0.81697	0.18085	-3.61156	0.95938	0.90242	-0.75675	0.72997	-0.95793	-0.00896
DIAPH1_rep1	TUBA1C_rep2	0.47826	0.43478	23	C	A2	73	12	586	599	0.32927	4.97710	-8.62863	2.03471	0.38468	-0.57462	0.84645	-0.09862	-0.38299	-4.18437	-0.51135	-0.33141	1.79006	-2.70505	-0.70984	-0.57308	-0.12899	3.66473	0.08680	0.77987	0.77679	-0.49028	-3.25638	1.35822	-0.78295	0.92360	2.73902	1.51987	0.05161	-0.48766	0.69678	-0.63418	0.45655	0.13904	-1.05949	-0.11312	0.45764	-0.14326	1.26088	0.82389	-0.76855	-0.27715	0.91079	-0.49948	-0.31196	-0.23068	0.04330	0.23140	-0.31699	0.63367
PSTPIP2_rep1		0.76923		13	C	A2	73	12	342	616	-5.68388	-0.44833	2.62128	2.51204	4.97573	0.65679	-2.03911	-5.06558	-1.93469	-0.85801	-1.67902	-1.60171	0.11077	-2.20010	3.58223	4.13087	2.50007	-0.17555	-1.03042	1.10511	-0.24026	2.21866	2.88420	0.64707	-0.68168	0.86851	-0.41208	1.03008	0.52822	0.71909	0.87952	-0.49204	-0.49280	-0.35192	1.41321	0.21579	-0.10503	-0.23541	0.62712	-0.97824	-1.22325	0.90910	0.88868	-0.83522	1.10497	-0.22464	-0.50192	0.38362	-1.39441	2.15115
RHOA_rep2		1.00000		11	C	A2	73	12	293	636	-3.48911	2.48339	-0.49823	2.92344	-0.60601	5.17690	0.31139	-0.81475	-4.63024	1.73220	-1.28152	-0.46714	-1.33738	-4.52380	3.71077	1.70617	-0.47724	1.17134	0.07050	1.19300	1.23325	-1.32438	-0.48423	-1.26035	1.00461	-0.83401	-1.69755	-0.43970	2.41598	0.19294	1.07297	0.01071	-0.45622	0.16223	-0.60101	-1.96567	-0.13351	0.18555	-0.41884	-0.25487	0.30403	0.47649	-0.36196	1.16110	-0.92153	-0.34393	-0.85463	1.14825	0.10258	0.20170
PSTPIP2_rep1		0.93750		16	C	A2	73	12	394	719	3.62131	3.74576	2.89033	0.31234	-2.56004	1.20093	-0.98483	-8.94686	-1.67891	0.87017	2.29286	-1.23236	0.53116	1.44624	0.55463	3.47299	1.83708	0.20537	-2.80927	-1.06420	3.74697	0.66223	-0.36844	-2.97809	1.84315	0.46800	-0.89635	-2.31341	1.58675	0.97255	0.30423	1.20407	-1.68775	1.12080	-1.19306	0.93704	-0.16087	1.67353	1.03230	0.47484	0.67246	0.76441	0.61520	0.56691	0.67045	0.37627	0.57671	1.41793	0.31451	0.39888
SWAP70_rep2		0.87500		24	C	A2	73	12	541	794	-8.43857	-2.72253	0.42565	-3.73171	1.98088	-3.64276	5.26714	8.02210	1.67662	-0.27630	-0.09371	-1.45831	2.33480	-1.51527	-1.53286	-1.57144	-1.46029	-2.26725	-0.13784	-0.56286	1.92215	1.28686	2.87039	-2.02124	-0.62635	-2.46067	0.75867	-0.89785	-0.35066	1.44278	0.00611	-0.62401	0.20068	-0.46374	0.20875	1.64452	-0.55578	-0.40254	-0.74623	-0.91883	0.06886	-0.81789	0.64646	0.37571	-0.21768	1.27175	1.45463	0.47063	0.41813	0.87623
PSTPIP2_rep1		0.72727		11	C	A2	73	12	284	805	-9.01307	-0.61250	4.08603	3.04430	4.46106	-5.18368	-1.85306	0.14264	-0.53367	-5.44145	2.92550	0.98856	1.62659	-1.00412	-0.08749	2.24074	0.22447	2.63541	-1.28445	1.57255	-2.17305	1.31637	2.26124	-0.79908	-2.11125	-0.98760	-1.09230	-0.03993	-1.24668	0.28676	0.36925	0.65412	1.25137	0.05853	0.74429	-0.01845	-0.19022	-0.26492	0.35088	0.21189	-0.46697	-0.02468	-0.36543	1.08979	-0.21150	0.72023	-0.83699	1.15926	0.85410	0.35210
RASA1_rep1	MACF1_rep2	0.52632	0.47368	19	C	A2	73	12	670	834	5.85723	-6.80823	10.06593	1.45513	-4.70559	2.22146	9.08903	-0.85379	3.97840	-1.82650	-4.28080	0.62714	-4.99744	3.34914	1.79245	3.63992	-5.80384	-4.21705	-1.76635	1.78345	-4.20171	-6.53713	1.45543	-0.01678	0.65530	1.05926	0.34492	-0.58093	0.08202	3.84661	0.37766	-0.73560	-1.14877	0.18841	-0.05678	0.77125	-0.17102	1.11569	-1.63945	-0.03839	0.03255	-1.02711	-1.09298	-0.36291	-1.68369	1.10361	0.47484	-0.96969	-0.11233	1.33412
RASA1_rep1		1.00000		13	C	A2	73	12	680	872	12.86846	8.67455	-4.92562	-2.55589	2.67105	-1.80150	6.48867	-4.49859	7.47604	-8.26760	-12.31436	2.14397	-6.82190	4.30954	1.01807	4.80659	-5.75895	-5.27827	-3.63227	-2.45232	-6.49474	-3.43336	-0.94021	2.76267	5.15584	2.24056	2.74084	0.47938	0.65404	-1.46510	-0.08854	-0.27635	-0.13647	0.15193	-1.56816	0.29460	-1.78487	0.24131	0.05883	0.77734	-0.14975	-0.72725	-0.98286	0.20999	0.27303	1.63015	-0.55368	-0.29071	0.28556	-0.05284
CFL2_rep1		1.00000		33	C	A2	73	13	820	344	-0.23815	14.50755	-1.90976	0.95051	0.36567	0.37267	-8.64688	0.70801	0.73662	4.24119	-4.40032	1.41955	-0.72892	-2.03454	0.39595	2.10456	1.52285	0.06381	-1.89980	-1.52763	0.36738	-0.62340	2.79865	-0.12295	2.36375	-0.98604	-0.58982	2.04722	1.16413	-0.88026	-0.16029	-1.83662	1.11420	0.15355	2.67488	1.21887	-0.58253	0.27707	-0.76382	1.41595	1.30750	-0.92604	0.02216	-0.23153	0.05876	1.82120	-0.93649	-1.60273	-0.19683	1.42735
COBL_rep2	MYL6B_rep2	0.52381	0.42857	21	C	A2	73	13	766	397	-12.78958	-0.50731	-4.07808	-9.77230	3.31467	9.41907	-1.45320	-2.49377	4.07617	1.67337	2.46945	-2.21432	-3.26308	-2.05828	-4.77412	-6.52133	-0.42429	-0.03291	2.04865	-4.59212	3.50566	-1.95936	-1.49367	-0.02542	1.19195	-0.87398	0.33999	-0.15820	1.53908	0.60214	0.61513	-1.24233	-2.32777	0.75874	-1.43671	-0.40111	0.06869	-0.45516	0.50949	0.53212	-0.41098	0.08534	0.60542	-0.30082	1.36959	1.32984	-0.87177	0.39544	-0.08587	1.45027
PFN2_rep1		0.94737		19	C	A2	73	13	851	603	-15.80436	-3.48121	-1.54704	-1.42743	5.75275	2.21979	2.37225	0.00776	1.81260	2.82429	1.19813	-1.54036	-1.24227	-2.62285	2.02669	0.01054	-0.82064	1.52272	0.77075	-3.22576	0.33656	-1.43969	1.47201	0.11226	-0.61010	-0.07674	0.49231	0.08508	1.38027	0.57865	0.70998	0.05778	-0.52422	-0.55609	0.82699	-0.73531	-1.59671	-0.64037	-0.11096	0.17700	-1.24715	-0.73148	-0.70443	-0.10078	-0.51769	-0.35421	-1.22991	0.48982	0.61271	-0.18246
PFN2_rep1		1.00000		18	C	A2	73	13	791	675	-7.57791	-4.87094	-3.93658	2.68690	5.69155	-2.30268	2.56656	-0.84713	-1.42179	-1.52662	-1.70266	0.99772	3.81252	2.28766	-1.14563	0.77148	-0.05634	1.99555	2.26916	-2.07278	0.08706	-0.01102	1.55003	0.11396	1.31119	0.79132	0.76171	-0.52100	0.60059	0.18389	0.00507	1.36464	-0.62767	0.17423	-0.00571	0.20043	0.09298	-0.29473	0.63104	-0.19487	-0.78552	-0.93297	0.37692	0.02366	0.97378	-0.59548	-0.28252	1.14896	1.18782	0.16468
PLCE1_rep1		1.00000		8	C	A2	73	13	182	720	-9.75650	0.40270	0.43106	0.45012	-1.45740	-0.24376	-2.72989	-1.36134	-0.33638	-1.70195	-1.98906	2.67494	-0.43301	-0.54696	3.66544	-2.34519	0.69394	-1.76791	-2.00447	1.68954	3.28374	0.64628	-1.60122	-0.93686	0.50283	-1.08240	-1.45180	-0.53435	2.00609	-0.01993	0.07928	-1.42614	0.36591	0.57693	-0.19977	-0.80018	-0.56180	-1.54042	-0.05469	0.45666	-0.65181	0.96005	-0.40594	-0.25240	-0.07113	-0.17376	0.25343	0.73263	0.54429	-0.11757
EPB41L1_rep3		0.94118		17	C	A2	73	14	184	199	1.74206	8.05114	-12.86228	-1.67799	-4.96528	12.69469	8.71702	2.40982	3.04948	3.35823	-0.39715	-0.61801	-1.73844	0.53306	-0.53936	2.63074	2.03431	-1.69136	-1.01002	3.10950	-0.89678	0.17675	4.35432	0.51327	2.91153	2.08379	-0.59084	-2.70534	-1.43133	-0.89633	2.33498	-0.96848	-1.20252	-0.03545	0.37140	0.60175	-2.02154	-0.67297	0.46484	-2.86505	-0.16506	0.16093	1.38554	-0.23037	-0.54381	-0.29907	0.08405	0.14369	1.98198	-0.19078
TMSB10_rep1		0.82927		41	C	A2	73	14	563	258	2.46610	1.42446	3.29796	4.64418	-6.52390	-7.28164	0.87389	2.78389	0.26354	-0.77707	-4.08695	0.84398	1.64922	-2.70286	-0.28134	-1.18974	1.90952	1.93192	0.78966	1.68056	1.19405	0.76807	0.14539	0.02925	0.49188	0.65283	0.67481	-3.08207	-1.35314	2.23895	1.24374	-0.02805	0.61281	0.51697	1.28099	0.41110	1.47637	0.33461	-1.79541	0.56409	-0.27701	1.39831	-1.05771	-0.41570	0.60550	0.71097	0.35987	-0.55918	-0.31247	-0.10514
MYLK_rep3		1.00000		25	C	A2	73	14	264	258	-7.00321	-6.78978	-5.35388	2.71790	2.49920	-1.92949	0.43606	-2.00901	-1.44873	-0.94638	2.18581	3.45542	0.14631	-3.14198	1.18121	2.11891	-0.94995	-0.30384	-0.86450	-1.54946	-0.13526	-0.49912	-0.24374	1.38960	-0.13559	1.95698	0.21324	-0.23939	0.59629	0.42684	0.74578	0.46079	-0.40325	0.23493	-0.08545	0.01175	-1.14013	-0.51566	0.64855	0.42740	0.45093	0.78581	1.37710	-0.62210	0.26742	0.50614	-0.70004	0.32420	-0.20445	0.82126
PLEKHH2_rep3		0.79545		44	C	A2	73	14	678	315	-3.48284	7.24184	15.28350	-5.57246	-4.90979	-0.73177	1.69846	2.60260	-5.02779	-3.03222	-1.91551	-3.37363	-3.19749	0.65139	2.95077	6.53757	0.94985	2.53300	-4.64385	-4.02063	3.00087	-1.41573	-0.03171	-1.21386	2.36172	-3.08296	1.75502	-0.17826	-1.05994	-1.17339	2.85459	-1.38701	-1.55270	2.64439	0.90820	0.04857	3.27763	2.44053	0.65047	-1.23664	1.63823	-1.53320	0.86939	-0.09852	-0.69778	-2.38071	-1.55495	-1.64202	-0.00311	-1.07089
SIPA1L3_rep2		1.00000		41	C	A2	73	14	576	342	-10.66304	-5.09734	1.79038	3.31087	-1.00713	1.91012	-1.03582	-4.84788	-1.66621	-1.38507	0.34457	2.26903	2.15043	0.85778	3.49039	0.33841	-0.19867	1.52143	-0.27289	-0.92728	-0.30350	0.20973	-0.39211	0.80970	-0.54601	0.26823	0.49698	1.78298	-0.14431	-1.78243	0.30322	1.07002	-0.50581	0.42180	0.37492	-0.27780	-0.44121	-0.39272	-0.67437	-0.05171	-0.93712	0.31648	-1.10522	1.08240	1.14124	-0.11765	-0.37723	1.28770	-1.38336	-0.06359
MSN_rep3	AMOTL2_rep1	0.50000	0.50000	10	C	A2	73	14	493	363	1.95854	8.97378	-1.60568	3.74409	-2.97875	-1.07351	0.37684	-4.12675	-1.11237	-3.59579	-0.35949	-4.06830	6.78495	2.57163	0.13897	3.97809	-0.55533	2.32680	-2.52462	-1.17911	1.16236	0.37618	3.17607	0.49998	0.39534	-0.81420	0.17696	1.18296	1.64747	-0.38627	-0.55977	-1.49388	0.97710	-1.98481	0.08198	0.87974	-0.72408	0.54635	-0.55754	-0.29887	0.15340	1.59832	1.16183	-2.36702	1.11620	-1.95648	-0.73791	0.47681	0.89766	-0.74537
ANXA1_rep2		0.96875		32	C	A2	73	14	357	379	-7.73163	-2.31884	1.22309	5.17949	-3.30767	-4.00528	-1.26765	-0.04695	1.20776	-3.26341	-1.14539	4.11125	3.77456	-1.40914	2.25527	-0.10826	1.20854	2.70780	-0.23547	1.25497	-1.28100	-0.31841	-0.89583	-0.09054	2.53448	-0.83091	0.91706	0.43062	1.82426	-0.49447	-0.55201	-0.45411	1.12079	-1.49740	-0.20478	-0.02896	0.42271	-1.12994	1.12326	-0.56041	0.17471	0.80447	0.36351	-0.35627	0.02200	-1.45842	-0.83182	-0.24606	-0.09345	-0.44659
MYH14_rep3	RREB1_rep2	0.47917	0.47917	48	C	A2	73	14	802	416	-10.30160	-7.83060	3.17360	1.61881	-1.18169	-3.01686	2.24167	-1.21126	0.57323	1.99863	4.78102	0.61946	0.62581	-3.53330	2.01966	0.37166	1.49717	-2.88120	-0.27192	-1.94619	-2.32414	1.72589	1.34352	1.56065	1.21786	-0.72867	0.77475	0.79991	-0.55434	1.62908	0.34075	-0.56059	-0.31686	-0.63898	0.70180	0.20164	-0.65538	-0.93463	0.18115	0.46232	0.04322	0.67893	0.97751	0.52291	1.09139	-0.69786	-2.42314	-0.11491	1.26267	-0.42139
TMSB10_rep1		0.91304		46	C	A2	73	14	465	435	0.92495	3.63556	2.07587	5.48190	-8.12491	-4.22663	6.99063	2.47841	0.13165	-1.02858	-2.74996	-5.23026	4.64926	0.03076	0.68175	1.26803	2.15124	3.28084	-0.46485	0.85836	-0.29881	1.80508	-0.98104	2.20005	0.89141	-0.90345	2.55648	2.24244	-1.33268	-0.46678	0.22599	0.07503	1.72453	-0.45644	-1.17464	-0.98417	1.69791	0.92903	2.29660	0.15432	0.59066	0.83543	1.85198	-1.82112	-0.22117	-1.93959	-0.26966	0.68837	1.07981	-0.69578
ANXA1_rep2		1.00000		31	C	A2	73	14	303	438	-2.97272	0.95092	5.65256	9.15942	1.88301	-5.00949	-3.21302	-4.15392	-0.26150	-4.15053	-2.78099	0.93542	2.39846	0.71140	4.03145	1.14580	1.90639	0.24435	0.70048	-0.69482	0.36949	1.56450	2.01482	-1.62233	-0.72959	-0.68596	1.48815	1.43102	0.68158	-1.07632	-0.85830	1.29639	0.76046	0.21730	-0.76764	-0.06994	0.65482	-0.86001	0.42946	-0.36030	0.76751	0.26642	1.33657	0.64691	1.02767	-1.38345	-0.65718	-1.15091	-1.00161	0.51411
ARPC5_rep2		1.00000		24	C	A2	73	14	662	475	9.72951	-10.14899	-4.51622	-5.02201	1.68522	-2.88828	1.17263	-1.71891	-3.22508	-1.47566	-0.39699	0.63614	3.12991	-0.58154	-0.49276	0.18829	0.10267	1.46774	3.49041	-0.16374	0.71295	1.44603	2.87251	0.54462	-1.18094	1.87936	-1.80190	-0.64561	0.25473	0.54121	-0.96756	-0.11374	-1.31328	-0.44298	-0.27185	-0.59143	0.12847	1.27856	-1.77830	-0.07395	-0.60033	-0.42648	-0.63205	-0.32620	1.35680	-0.73544	-0.65562	-1.38747	-1.18478	-0.28239
PSTPIP2_rep2		1.00000		11	C	A2	73	14	521	490	25.61953	-11.13802	-3.98389	-1.40145	-6.75907	3.31452	8.36998	-3.78078	0.64148	2.16382	-5.04165	1.70128	-2.56126	4.06368	2.88744	5.75401	-5.04126	3.48277	-2.11108	0.17380	-1.95576	0.70143	-0.97439	0.93893	-0.30361	3.30386	-1.47781	1.00579	1.57776	0.62832	-0.86582	-0.69738	-0.63392	1.41895	0.87823	1.24134	-0.09830	-0.78654	-0.01628	-1.24622	-0.82961	1.81381	-1.60901	-0.82107	0.78906	-0.50384	-1.50451	1.88767	1.17921	-0.64996
PFN2_rep1		1.00000		6	C	A2	73	14	213	508	4.37590	-18.59644	4.36378	5.38685	1.55328	5.88273	-1.81418	0.63961	7.11846	0.18501	-5.28037	4.82515	1.58902	0.66442	0.62805	7.80485	-4.06276	-5.72485	-3.28300	1.17890	0.97811	1.72701	-0.63375	2.86713	2.82702	2.51458	-0.61354	1.37195	0.60645	-2.21622	0.89500	0.25492	0.61538	0.24875	1.05962	-0.00742	0.69007	0.00844	-0.31516	-0.35900	0.62236	-0.00529	-0.69668	0.65890	-0.57766	1.07076	0.66702	0.16402	-0.12663	0.10655
PSTPIP2_rep2		1.00000		9	C	A2	73	14	485	513	33.71089	-24.31466	-0.62633	-3.51983	-1.62432	9.32498	-0.37753	0.86091	9.22722	2.50407	-5.13621	2.93992	-1.61302	6.09732	5.92741	1.85031	-4.27916	1.86527	-13.38071	-4.89925	0.51827	5.60116	-0.40383	1.13428	-2.96161	3.66685	-0.89973	0.52691	2.44644	-1.24904	0.44817	0.01265	0.77026	-0.29593	1.57979	-0.20356	2.39181	0.26181	-0.18838	-0.25519	1.10628	-1.08899	-0.70556	-1.11423	-0.02508	-0.07556	-0.77818	-0.35449	-0.05770	-1.76898
ENC1_rep1		1.00000		16	C	A2	73	14	834	518	27.89006	-20.56145	-2.33001	0.34755	-0.83141	0.68718	-3.12762	3.29373	-3.32055	-2.00542	2.11558	1.38855	1.93666	1.87764	0.94877	3.72443	-2.09087	6.03485	-1.31570	0.82848	3.52555	-0.50494	-0.53404	-2.21317	-1.29265	3.35805	-1.63136	1.47181	0.62423	0.76317	0.12271	0.38451	0.47038	-0.40339	-0.31070	-1.23966	1.09923	0.78030	-0.94679	-0.34436	1.50149	-1.02316	-0.10622	1.00708	-0.62983	-1.14824	-0.41889	-0.08198	-0.18794	0.32571
MYH14_rep3	RREB1_rep2	0.52381	0.42857	42	C	A2	73	14	725	568	-9.35504	-5.73498	3.19728	-1.87844	-3.05150	0.63686	0.56720	-3.79273	-1.23272	0.67718	3.13649	1.71709	2.12483	1.93306	2.56421	0.25892	-1.34679	0.77918	0.27871	-3.27905	1.77812	-0.76380	0.77456	-1.10683	1.02154	-0.41312	1.07789	-0.73032	0.39397	1.96958	1.48538	-0.49061	-0.61979	-0.97651	-0.19694	-0.49929	-0.12798	-0.86332	0.27744	0.40966	-0.02323	1.17708	0.80185	-0.48496	1.31695	0.05218	-1.08585	1.79835	1.38493	1.09209
TGFBR1_rep3		0.77273		22	C	A2	73	14	469	578	22.28240	4.41654	-9.23433	7.11891	-3.40095	-5.40446	-2.36365	-0.30281	-1.33869	-4.47319	0.19972	0.24990	0.44032	1.48182	-2.14917	-2.25746	0.38339	1.95269	-1.90427	-0.03036	3.20244	-2.34372	-5.75893	1.27801	-0.27961	0.46606	-3.00694	2.41783	1.24186	1.20286	0.40427	0.50320	0.55256	-0.37955	-0.12862	-2.42088	0.48570	1.35469	0.40568	0.00015	0.93608	1.38497	0.00893	2.03854	-1.20078	-0.91913	1.71235	-0.34711	-0.07622	-0.40850
RHOB_rep1		0.96296		27	C	A2	73	14	310	602	-10.27974	-5.82451	5.89862	0.51074	-3.31035	-3.23093	3.63607	0.37086	-1.06641	-1.93018	1.88486	1.10884	3.78749	-0.16134	0.93204	0.46744	-0.19258	-0.53013	-0.07524	-2.09146	-1.89042	2.42091	0.68145	1.43371	1.06091	-2.20642	0.60334	0.25048	-0.89707	1.54806	1.00110	0.04765	1.44657	0.16040	1.62462	0.98756	-0.55388	-2.06926	-0.43011	0.84871	-0.23151	-1.11110	1.02794	1.24745	-0.12212	0.48776	-0.23617	0.10182	0.10954	0.22045
ACTR3_rep1		0.80000		10	C	A2	73	14	228	607	29.02203	-12.55896	-0.68872	-12.13299	-2.74568	4.62850	-2.35948	-0.90092	8.82486	-5.54546	-6.01355	1.60465	0.58113	-0.35299	4.50226	-0.06856	-3.70423	-4.55414	-6.78612	6.06167	-5.02118	3.44745	0.40542	1.42047	2.82235	2.92444	-2.40663	0.61914	1.31417	-0.42879	0.69559	-1.46331	-0.98293	-0.03383	0.47619	0.16540	1.60864	1.18020	-1.23601	-0.91782	-1.27939	-0.52715	-1.49764	0.62542	0.03451	-0.02445	1.91668	-0.15472	-1.00052	-2.32260
KLHL17_rep2	CTNNA1_rep3	0.36585	0.35366	82	C	A2	73	14	210	657	9.38642	12.55214	8.16989	-4.12577	-12.69141	-1.73308	1.83890	3.94459	1.31541	-2.81716	-11.04896	-0.57406	-3.36148	-4.26536	-1.52279	4.09250	-3.83221	2.11537	-2.31300	-2.63770	-5.29803	-2.20872	0.57326	6.02042	-1.70801	-3.27233	-2.07145	-1.01507	0.27575	0.08434	-0.23222	0.97885	1.81534	0.45120	-1.65923	-1.01808	-0.18246	0.49705	2.11948	0.44215	-0.09451	-3.11574	-1.36290	-0.01032	-0.43278	3.40721	-2.17730	-0.47415	0.33221	-0.68155
DAPK3_rep1		0.45455		11	C	A2	73	14	916	740	9.44339	4.44465	3.31741	-0.22968	-3.85530	-4.10169	-1.76142	-6.07640	-0.15060	-1.30770	0.91879	0.45804	3.06702	3.04504	1.57639	2.81946	-0.56962	-1.17870	0.92389	-0.87555	3.28707	0.81184	3.49542	-1.10556	-0.45037	0.14412	1.66555	-2.45042	-0.31574	1.80348	0.16505	1.21503	-0.30666	1.22403	-1.79000	2.63435	-0.18381	-0.83895	-1.23386	-1.51075	-0.89922	-0.02939	-0.55038	0.24477	1.25059	-0.21013	-0.40119	0.95471	-1.11626	0.02039
MYO5A_rep3		0.88462		26	C	A2	73	15	372	329	-6.64707	-6.32573	0.81377	-10.50959	4.63756	7.48440	-7.56656	1.16607	-0.77944	1.18475	-4.31624	2.48464	0.81292	-9.42695	-8.40550	-2.37724	-0.52491	0.29654	0.42434	-2.19779	-3.06724	1.21609	1.19584	2.44524	-1.02291	0.80655	-0.34416	-0.61726	0.62521	0.19482	0.54090	-0.38158	-0.30596	0.20302	0.44446	-0.08466	1.17371	0.52617	-1.12594	-0.73314	1.01983	-0.19527	-1.34902	-0.15171	-0.00067	1.11083	-1.68833	-0.63143	0.33856	-0.72821
TRPM7_rep1		0.92500		40	C	A2	73	15	268	346	-3.93791	2.83706	-0.44729	2.73753	-4.70848	-5.81075	-1.98778	4.36444	-0.34684	2.47413	-2.13048	2.75067	-0.09736	-0.59554	0.32494	3.19995	4.03157	0.49557	-0.83039	1.93705	-2.57810	-0.09364	-1.65393	2.04658	1.83511	-1.00448	-1.92292	0.73255	-0.18716	0.87808	1.07287	-1.74142	2.18476	-0.32835	-0.15226	-1.09086	-1.29366	0.55999	-0.01229	0.85831	0.53743	-1.14616	-0.20254	-1.17560	-0.05940	-0.98493	0.43048	-1.78154	0.06810	0.86276
MYO5A_rep3	FGD4_rep1	0.68000	0.32000	25	C	A2	73	15	400	418	-10.68934	0.72130	-6.41703	-0.63291	0.84891	1.59628	2.18795	-1.39363	0.38421	0.62238	4.84929	-0.96267	-0.20992	-1.84526	-1.17277	-1.32880	-0.90253	1.62277	-2.99158	0.87686	0.49951	3.49328	-1.18029	1.45887	1.32836	-0.24329	-1.32642	0.80782	-0.59824	-0.81404	0.76488	-0.43388	0.17639	-1.93019	-0.07264	-0.98606	-2.78312	-1.10289	-0.11470	0.83211	-1.60372	-0.76043	-0.67751	-1.43098	-0.94017	-1.53675	0.00572	-0.53475	-0.50454	0.51620
CLASP1_rep2		1.00000		7	C	A2	73	15	705	467	5.01882	4.79575	-7.47485	9.18651	0.22877	-6.60789	-4.39751	-1.88045	-1.14068	0.96592	2.49218	4.21326	-2.10172	0.36863	1.15096	2.35436	-0.98660	-0.53512	-1.58827	-1.42355	2.47019	3.41807	0.91622	-2.48114	0.64607	0.68272	-3.35276	-0.09859	0.87023	0.70242	0.87164	0.52206	-0.66606	0.37828	1.09524	-0.65608	0.29089	-1.51883	1.45144	0.68925	-0.32933	0.33439	0.31675	0.68019	0.03205	-1.68041	-0.60954	0.39289	0.26363	-0.44853
MET_rep1		0.82609		23	C	A2	73	15	314	457	-10.34936	3.21216	-7.26899	-2.11044	0.96398	0.23482	-3.25367	3.01078	4.24154	-1.05446	0.92563	2.50646	-1.77470	-4.95438	0.74584	-0.57278	-1.00800	0.87371	0.23951	1.99149	-0.70189	-0.51282	-2.41046	1.11175	0.68797	-0.99537	-1.07042	1.91887	0.41899	-0.80353	0.88545	-0.99587	0.24797	0.20830	-0.13998	-0.75958	-0.84344	0.75086	-1.22898	1.08518	0.63153	-0.86111	-0.35291	-0.35390	-0.39380	-0.62564	0.70127	-0.51572	-0.96124	0.72949
CLASP1_rep2		0.77778		9	C	A2	73	15	768	498	-5.50205	-2.26578	-3.29702	3.10679	3.51792	-2.46586	-0.12586	-3.62924	-2.01610	-2.66743	0.85504	0.36177	1.65435	2.42388	0.49598	-1.62651	-0.16975	0.33796	-0.44804	1.88599	1.79635	1.39167	-1.14894	-0.95400	1.74373	0.32589	-1.87622	-0.94628	0.30745	-0.02560	0.27060	0.69964	0.12557	-0.27653	-0.05908	-0.40042	-0.68879	-0.30002	-1.52691	0.78651	-0.49451	0.31799	0.93357	-0.00354	-0.41919	-1.63530	0.54304	0.18243	-0.73051	-0.00851
MYL6B_rep3		1.00000		9	C	A2	73	15	293	534	17.20135	-18.19353	-3.10010	9.93384	0.60145	5.39482	-8.90256	2.21506	6.76424	10.05814	-2.33853	8.17635	-0.67934	-0.65831	-1.96040	2.09291	-2.99603	-4.27179	-3.32230	-3.66434	2.33336	2.84066	-5.48257	-5.09858	-3.45963	2.72549	0.10791	1.20966	2.04973	-2.27876	1.42875	0.05105	1.57876	0.66445	1.35716	-0.22642	0.42800	-0.44256	0.15062	-0.32036	-0.60169	-2.08694	-2.09905	0.82300	1.04860	0.93880	-0.92034	0.21313	1.62781	-1.05238
MYL6B_rep3		0.96000		25	C	A2	73	15	548	544	-5.31223	-10.03131	-3.98917	4.57081	2.78385	-3.74754	3.14629	1.36158	-3.42119	1.96436	3.02933	-0.73066	0.20338	0.26023	0.05643	2.47531	-0.14646	-3.55398	2.02102	-0.60867	-1.28114	0.74762	1.77560	1.14759	-2.22367	1.27248	0.05315	1.03817	0.27486	1.48520	-0.10862	0.22448	-1.03565	0.04745	-0.57088	0.13163	-0.63043	-0.78663	-0.86637	0.47823	-0.00857	0.47324	0.41461	0.31185	0.66873	-0.22552	0.02236	-0.09829	-0.79834	-0.18936
PALM_rep3		0.91667		12	C	A2	73	15	820	617	18.99402	-4.70772	0.30115	8.65450	-5.94972	10.73601	4.50929	6.44558	-0.94846	-2.41424	3.86178	-1.27204	-0.40174	0.24336	-1.29295	4.43088	2.30459	-0.88795	-0.93053	8.16688	1.94300	-2.71455	-2.05803	-3.50124	1.97406	1.59807	-2.99278	0.80477	-0.39884	-1.96113	-2.01328	0.87922	0.37930	1.45368	0.18454	-0.58775	1.78974	-0.83849	0.85029	-0.72993	-0.27884	1.29373	1.74421	-0.53652	-0.46895	0.69524	0.32713	-0.46050	1.77050	0.55296
CFL2_rep1		1.00000		5	C	A2	73	15	469	740	32.90470	-21.80991	-1.92005	0.66963	7.00519	8.07344	-7.28843	2.99296	1.92455	1.51115	0.00241	0.72362	-2.82586	4.90405	3.83694	-0.23480	1.05298	1.54160	-10.09946	-6.70153	2.34542	6.16354	-1.44644	3.57447	-4.24917	3.23628	-0.72112	1.24858	1.75361	-3.44628	0.92634	-0.37262	1.41803	1.31494	0.88280	0.06373	0.61118	0.30706	-0.04553	-0.21791	0.75154	0.50559	-0.28627	0.04524	0.26201	-0.31143	1.63292	0.76851	-1.32612	-0.91391
WDPCP_rep3		1.00000		19	C	A2	73	15	298	851	-4.39702	-3.77956	-7.71660	5.82623	4.64881	-2.06596	-2.41053	1.15281	-3.58211	-1.11170	-2.55023	3.95859	-0.05158	4.18949	-1.02443	-3.14698	0.07055	1.18116	-0.63082	-4.32609	4.19115	-1.50335	-3.72102	-1.04832	2.09082	0.57408	-0.84730	2.41058	1.28846	-0.83834	-0.11788	0.14883	-0.11783	0.97241	1.33526	-0.68739	-0.65653	-1.65171	0.88845	-0.16334	-0.07480	0.49338	-0.35274	0.98881	-0.43413	-0.71567	0.76253	1.01448	0.04942	-0.83867
ARHGAP35_rep2		0.50000		34	C	A2	73	15	847	875	-8.78441	-1.34964	-2.68336	2.70938	10.15591	-1.10257	-0.79622	-2.01187	0.29103	-2.91751	2.91994	-1.79140	0.10983	-0.15353	-1.27933	3.94594	-0.41613	0.23853	-0.10341	1.32828	-3.61179	1.65203	0.74616	0.23358	-2.61169	1.16042	-0.12962	-0.43178	-0.04372	-0.05206	0.21815	0.45777	-0.54045	-0.17452	0.11028	0.06588	-0.42514	-0.39145	0.74512	0.10426	-0.15657	-0.11071	-0.61537	0.08273	-1.30302	-0.99427	-0.71694	0.38635	1.72286	0.15767
FHOD1_rep2		0.96000		50	C	A2	73	16	883	167	-5.98776	5.41483	0.34871	3.08127	-2.80973	-2.55545	-2.89850	0.78986	0.23260	-3.64690	-0.25600	-0.41858	2.13999	2.75453	0.96713	-0.65724	-0.19247	0.56742	-1.84171	1.93210	3.44199	-1.30282	-1.94556	0.24696	1.16529	0.21433	0.20759	-2.11458	-1.75809	-0.87236	0.85508	0.21679	2.06754	-1.65806	0.25543	-0.13867	-1.41350	-0.62832	-1.57251	-2.08892	-0.49513	2.90906	-0.89644	-0.35779	-0.27498	-0.32462	-0.43458	-2.17247	1.62578	1.37298
WDPCP_rep1		0.83333		6	C	A2	73	16	243	243	-2.94007	-5.75094	-3.37294	-3.09968	6.08097	-0.11416	-0.71790	2.62484	-4.93258	-2.02047	-2.26058	3.13647	1.16218	-4.30084	-3.02922	-1.00836	-4.18102	1.75001	0.04229	-1.50127	1.62669	-1.94014	0.35673	-1.34692	-0.62397	0.19852	-0.04410	0.34633	1.04524	1.29699	0.38109	-1.63594	-0.51049	0.20318	0.29685	0.27175	0.20537	0.48989	-0.84802	-0.90723	0.37856	-0.81500	0.87362	-0.07411	-0.77631	0.39394	1.07059	-0.43276	0.43454	-0.50662
TMOD3_rep2	CARMIL1_rep1	0.55263	0.42105	38	C	A2	73	16	685	269	-3.25860	9.55000	2.50928	0.61116	6.25885	8.63884	-6.40223	2.33414	0.69554	-0.54938	0.75115	-2.36373	-0.11008	1.19289	2.70481	1.71873	-1.78189	-2.89702	-1.35502	1.60787	1.21524	-1.59128	0.47140	-2.26885	1.30077	-0.62660	-2.36037	-0.65974	1.65882	0.09180	0.64244	-0.24570	-0.60198	1.71205	2.49404	-0.69175	0.23856	0.89062	-0.06596	0.65138	-0.27025	-0.58257	0.63978	0.85601	-0.61016	0.77509	-0.07995	-0.51539	0.77537	0.55569
WDPCP_rep1		0.92857		14	C	A2	73	16	263	324	-5.63845	-0.13725	-5.25011	-4.25855	5.05320	1.36929	1.86905	-2.28683	-1.93415	-1.11676	-0.02428	-2.53917	2.10018	-1.95575	-1.70456	2.37163	0.47735	0.10804	-0.24621	-0.11406	-0.36405	2.47539	-0.06182	0.24911	-0.14905	-0.50363	-0.10598	0.73666	0.47480	1.09038	-0.36598	-0.85551	-1.27963	0.35807	0.20823	0.98823	-2.27911	0.60674	0.50868	0.44016	-0.38546	-0.24244	-1.87191	0.97202	0.68304	-1.06427	0.26410	-0.02647	-0.86186	-0.44968
CARMIL1_rep1	TMOD3_rep2	0.55172	0.41379	29	C	A2	73	16	357	337	-0.82137	7.27691	2.17823	11.02747	-3.82083	8.11145	-3.56045	3.58738	-5.95770	1.25123	-3.50620	-4.09689	3.78602	-1.14402	3.12844	2.41018	-2.58989	2.28254	-1.57397	-0.62932	0.41291	-1.53292	-0.42236	2.93795	-0.13934	0.07352	-1.42733	1.19824	-0.54783	-1.28236	1.70759	-0.69818	2.90064	0.85468	0.06726	-1.51102	-0.73109	-0.69630	0.41757	1.90305	-1.21053	1.74776	2.47776	-1.02626	0.91671	1.42041	-1.16093	-0.40103	-0.24913	-0.24697
WDPCP_rep1		0.85714		7	C	A2	73	16	205	350	11.49787	-3.79259	-8.22653	0.47793	-1.08659	-2.32448	-4.93641	-3.11993	-4.41754	-1.05696	-5.09825	4.17778	-1.49196	-2.85319	1.58472	-2.91916	2.20011	1.70216	2.40771	0.22680	1.60800	0.01115	-1.45044	1.56304	1.80093	1.02225	-1.98108	1.77840	1.74324	-0.16763	-0.19059	-0.97783	-0.29441	0.09031	0.46627	0.89126	1.08721	-1.33660	0.54763	0.65333	-0.32019	1.63791	1.10674	0.85475	-1.15028	-0.46464	0.77008	0.47864	-0.36700	-0.74064
FAM89B_rep1		0.82353		17	C	A2	73	16	671	415	-12.94104	-4.19365	2.32506	-0.01736	3.76091	-1.07568	0.56700	-1.47476	-0.85656	0.62151	1.57481	-0.95570	-2.28802	-0.61683	3.65062	-0.07680	0.77486	-1.91638	0.99162	-0.05786	0.13492	1.32846	1.50151	1.30876	-0.02811	-0.16760	-0.38819	0.17711	-1.14402	0.65361	1.54729	-1.00513	-1.17101	0.27904	0.97184	-0.76911	-0.09602	-0.89476	-0.20199	0.17514	-0.92848	0.29019	0.20096	-0.36810	0.29504	-0.78497	-1.84328	1.05054	0.27789	-0.82824
FAM89B_rep1		0.80000		10	C	A2	73	16	636	488	-13.46632	-3.39815	-0.12954	1.15690	3.88052	-0.73229	4.28890	3.39402	-2.67288	-1.37150	-0.85451	-1.42165	-0.15868	-0.55993	3.65788	0.60725	-1.01384	-0.88818	2.20898	0.60846	0.25212	1.42682	0.34832	-0.01042	0.81128	-1.57282	0.41568	0.02858	1.71201	0.40635	0.69237	-0.50552	-0.97971	0.16917	-0.29982	0.04268	-0.92953	-0.30128	0.16667	0.22093	0.15139	-0.40260	0.05905	-0.07244	0.77677	-0.69772	-0.18859	0.86567	-0.31962	-0.02286
CGN_rep3		1.00000		8	C	A2	73	16	276	607	26.94811	-12.00292	-11.55887	-5.16902	-0.16943	-2.73885	0.63426	3.72023	-9.21995	5.52410	1.03102	1.45058	-1.45040	5.03888	6.38141	3.10154	0.16001	5.17735	-1.86128	-1.27153	0.96025	0.98750	-1.33650	-2.10334	0.31833	3.87829	-0.23418	0.57119	0.08143	-0.67142	-1.64780	-1.18845	-0.62918	0.20044	1.25886	0.07070	-1.99696	-0.32006	-0.22630	-0.81297	-2.67128	-0.13393	-0.62668	-0.45445	0.22603	0.61495	-2.05574	0.50050	0.05588	1.12413
EMD_rep2		0.96154		26	C	A2	73	16	415	630	2.36230	18.25673	-5.19427	2.74416	3.87269	-2.76369	-4.59494	-1.86222	1.12418	-0.16904	1.78610	-0.14564	3.45636	5.51103	-1.37455	5.14124	-1.18913	2.58725	0.23899	-0.89547	1.18337	-0.48778	-1.13480	-2.13500	4.21512	1.58476	0.87614	-2.85101	-1.35859	-0.70180	1.47336	0.69894	1.38066	1.59057	1.09604	-0.03818	-0.21381	0.54909	-2.62880	-0.16400	0.00297	0.72959	-0.71542	0.08777	-1.06742	-0.77946	-1.14240	-0.27339	0.02117	1.02843
ARHGEF18_rep2	RHOB_rep1	0.33333	0.33333	24	C	A2	73	16	222	743	-8.48452	-1.44477	1.48813	3.89579	-0.36044	-1.36014	-2.90631	2.09177	-2.13269	-0.33465	-1.74054	-0.28083	1.84107	3.85242	0.13086	-0.42771	2.91919	0.31702	-0.11570	0.26084	-0.70298	-2.02500	-2.04405	1.19823	1.77542	-0.37141	0.42006	-1.37919	1.03552	-0.36248	-1.05525	0.19885	0.73417	2.02871	0.14670	0.68710	-2.19743	-0.27444	-1.13063	0.27268	0.19985	1.42213	-0.92558	1.42261	-0.68476	-0.60294	-2.11681	-0.66470	0.26664	-0.77095
FLOT1_rep1		0.89474		19	C	A2	73	16	461	766	-3.97538	-0.87799	-3.17278	2.99759	-1.53620	3.64031	-5.01305	-1.22920	-2.22162	7.44876	-1.26327	0.16853	1.80241	-0.04418	-2.11708	0.10119	1.52524	2.52376	-2.18186	0.16570	-1.53965	-0.90386	-0.90965	-1.69248	-1.18909	0.49463	1.11860	1.27711	0.38815	-0.36237	1.61005	0.88402	1.22072	1.83098	-1.93788	0.35495	-0.17117	-0.87736	1.30901	2.26078	0.54220	0.54278	0.55030	1.61310	1.10282	0.44358	0.16527	-0.30207	0.80816	2.11429
DCTN1_rep3		1.00000		13	C	A2	73	17	770	147	-9.82716	0.94890	3.06082	-0.47951	1.17855	-6.68910	-1.40624	2.17168	1.20984	-6.29107	1.59674	3.51284	0.21924	-1.48199	1.96092	1.56375	1.57695	0.93182	-0.77604	1.99310	0.42319	-0.14253	-0.37364	0.05360	0.18630	-1.32607	2.24166	-0.59245	-0.86673	-0.28052	-0.33554	-0.05586	1.36996	0.03369	0.73712	-0.77991	0.87456	0.40307	-0.12847	-0.71016	-0.04150	1.26183	0.60321	0.25616	-0.24151	-0.87254	0.14302	-1.07668	-0.98382	0.94863
EPS8_rep1		0.55556		9	C	A2	73	17	491	239	-4.29221	6.69254	-1.59235	-1.66193	3.04044	-1.27457	-3.95935	-0.64293	0.56817	-6.80652	-1.23427	1.33498	2.12364	-0.71751	0.53377	2.57033	-2.24158	2.21920	0.11180	2.20555	1.71132	-2.56192	1.39134	-2.65800	-0.28461	0.80629	1.86889	-1.84927	-0.48588	0.72223	0.31868	0.18314	0.13327	1.26322	0.44104	-0.35719	0.61864	0.06245	-1.11439	-0.36991	-1.18753	-0.22030	-0.46095	0.08422	-0.96298	-0.12387	-0.25136	0.14100	0.36575	1.21364
TMOD3_rep3		0.88235		17	C	A2	73	17	594	291	-6.21379	0.37704	-2.70699	0.05484	0.76154	0.34497	-1.03560	-2.08040	0.68786	-1.52663	-4.32480	-0.23202	4.54935	-0.51354	-3.31178	-1.65337	1.52765	2.40502	-1.18063	0.87162	0.23032	-1.37406	0.45077	1.65968	1.01051	0.33026	0.87130	-1.09384	0.82673	0.68700	0.17750	1.38241	-0.57859	2.13076	-0.63658	0.73742	1.07405	-0.47623	-0.03673	1.06325	-0.28109	-0.21146	-0.52441	0.79335	1.40619	0.07933	-0.74591	-0.08313	-1.14806	-0.28581
KIF18A_rep1		0.54545		11	C	A2	73	17	503	345	-5.52953	-2.59573	-0.23879	0.53250	-2.50672	0.15894	-0.57797	-2.02684	3.06884	0.65183	1.86653	0.88240	1.96123	-2.19165	2.83604	-2.49887	0.62197	-0.32824	-1.67612	0.80452	-0.40536	-0.85355	-1.40241	-1.34656	0.63032	0.48873	-1.34742	-1.21697	-0.15826	0.59068	-0.15591	0.11013	0.00912	-0.22828	1.27543	1.75339	0.84482	-1.42056	1.02371	0.56813	-0.42833	1.57026	0.66851	-1.24560	0.43298	0.06649	-0.85381	-0.11489	-0.67959	-0.13259
PARVG_rep2		0.88889		9	C	A2	73	17	219	427	-7.30711	-5.73806	0.88485	-2.77425	-0.71409	1.92998	-2.58527	-1.69215	-4.53897	3.10572	-0.40942	0.42602	-1.31993	-3.25793	-1.31422	-0.76324	0.89034	1.36737	-0.93290	1.49994	-1.15389	2.72449	0.07664	-0.75889	0.35138	0.07417	-1.47596	0.18819	-0.85232	-0.09321	0.44478	0.98230	0.24680	0.04567	1.28647	-0.89762	0.71400	0.81988	-0.46992	-0.59894	-0.25970	-1.20454	0.80216	-0.80441	0.34933	-1.28573	-1.64270	-0.15468	0.32833	-0.02894
KLHL4_rep1	RUFY3_rep1	0.48276	0.44828	29	C	A2	73	17	616	464	-3.96429	-2.30996	7.93946	1.82002	-2.73521	-1.03583	-3.97758	-5.13081	-0.84790	-1.83028	-2.05266	1.32657	1.51975	0.65285	2.51659	-1.53770	1.84222	-2.30877	-0.97286	0.64491	1.61197	2.15648	0.06426	-1.65888	-1.39784	0.06857	2.16881	-1.24532	1.84177	1.33851	0.85498	-1.27316	0.76873	-0.58591	-0.30899	-0.17744	0.76341	-0.33481	-0.21990	0.98109	-0.13767	-1.79004	-0.65550	0.16080	-0.64793	-0.17837	-0.60122	1.10185	1.01615	-0.25325
KLHL4_rep1		1.00000		9	C	A2	73	17	447	442	-12.90508	-5.53720	1.29387	-0.45118	-0.68032	-0.75356	-1.20162	-2.70699	-0.07899	-2.72463	2.38032	1.15419	1.87078	1.26955	3.05570	-2.40487	0.61373	-2.16556	0.55767	-0.98760	1.38484	-1.46819	0.51057	-0.54755	1.25134	-1.99520	1.51328	0.03086	0.57772	-0.93717	-0.32680	0.32660	-1.36802	0.28275	-1.12888	0.23947	0.35768	-0.64769	-0.24055	0.20195	0.28568	-0.55438	-0.50381	1.57373	-0.19375	-2.07810	-0.13523	0.60290	0.70480	0.87525
MAEA_rep1		1.00000		5	C	A2	73	17	387	688	-11.80354	-1.28336	-1.55854	-0.13342	3.27312	5.00060	-0.24106	-2.50739	-1.44079	-0.28769	-3.58317	-1.44032	1.48519	-0.33211	0.84386	-2.04769	0.18066	3.96164	0.93013	-2.54600	2.61434	-2.84697	0.19615	0.46114	0.62963	-0.36071	0.85928	1.73421	-0.70136	-0.86730	1.27213	0.05869	-1.73813	1.84767	0.28256	0.67005	-0.64041	0.45003	-0.93266	-0.28932	-0.84317	-0.65291	-0.01199	1.16573	1.08434	-0.50153	-0.03279	-1.18175	-0.85457	0.54546
RAB5A_rep1		0.93333		15	C	A2	73	17	222	734	-0.66222	-2.45253	1.65966	0.59409	-6.17880	-5.97031	-2.20324	0.85061	-1.98303	1.44833	-2.24042	4.26071	-1.38007	-1.76483	1.00707	0.25486	3.74884	-0.37046	-0.85068	1.24689	0.45379	-0.27985	-0.42176	0.68360	2.10959	-1.05062	-1.23832	-2.55687	0.36475	0.08388	-0.81049	1.31168	0.27497	-0.06497	-0.42386	-0.94110	0.41049	-1.55423	1.65276	-0.86564	0.95294	-0.61190	-1.86375	0.62791	0.86189	0.88965	-0.32352	-0.54451	-0.50475	0.22555
RAB5A_rep1		0.84000		25	C	A2	73	17	308	774	-7.59138	-4.61776	8.72009	-0.44324	-5.19232	-4.26821	3.87380	-1.12412	-0.40647	4.09241	1.82565	-0.43133	-0.20906	-0.60954	3.84609	1.55538	3.07108	-1.59493	-0.96627	-0.51754	-0.54908	1.93942	0.99784	0.63475	0.89753	-1.50194	0.54443	-0.44323	-1.43739	2.16992	1.28900	0.75838	1.25516	0.07048	-0.34566	-0.41891	-0.96327	-0.45398	-0.59938	1.56232	2.59958	-0.30250	0.04283	0.25374	0.13895	-1.27472	-2.01118	-0.37861	0.00692	1.86591
DCTN1_rep3		1.00000		8	C	A2	73	18	563	162	-5.54981	-0.43853	1.37497	-3.23320	-0.07324	4.24439	-8.87111	-5.98851	-0.92213	-1.82751	0.38320	1.70461	0.11362	-2.04789	-0.84383	-1.08318	-0.60074	-1.38139	-0.22908	2.16487	1.17581	-0.05647	1.45879	-0.92386	-2.10886	-0.84989	0.19750	0.92797	1.42348	-1.63379	-0.72869	-1.00371	-1.00778	0.53119	-1.58179	1.52837	-0.03293	-0.22598	-0.70878	-0.13170	0.32062	0.69749	-0.87262	0.97545	-0.83759	-0.38125	-0.20669	-0.40815	-0.56026	-0.27400
CYTH3_rep2		0.92857		14	C	A2	73	18	723	247	-5.93775	-6.09794	5.27224	-5.54136	-2.78451	0.24990	-0.59357	-1.63755	-1.79974	-0.04894	3.34736	-0.80639	-0.68464	-2.04249	-1.73594	-0.03371	1.22744	-0.42787	-0.03439	-0.21257	-3.09330	0.11016	-0.34980	3.22288	-0.22896	-1.05899	0.45291	-1.23839	-0.46695	0.82261	-0.98669	1.71707	-0.55298	-0.30284	-0.20691	0.19103	-0.02203	0.70983	0.04760	-0.93883	-0.16307	0.03316	-0.42367	1.66270	-1.39370	-1.71093	0.70962	0.25611	1.16351	0.56685
EPS8_rep1	KIF18A_rep1	0.36842	0.31579	19	C	A2	73	18	303	284	-4.01065	2.77872	4.17220	4.72522	-8.35553	0.38393	-2.11526	0.86249	-3.35627	-3.15533	-0.63997	-2.89240	3.54814	3.34909	1.78086	0.39187	-2.02447	0.95317	-0.95943	-1.67949	2.15701	-0.50206	0.14657	4.43377	0.92062	-1.56791	1.41985	0.36751	2.28512	1.36012	0.12728	-1.44109	1.06072	0.14763	1.16388	0.03393	0.81456	0.66961	1.34064	-0.11310	0.50138	-0.00887	1.31972	-0.93049	1.12743	-1.49021	0.98578	1.39337	0.57969	0.91590
ARHGEF2_rep3		0.88235		17	C	A2	73	18	751	789	-5.19489	1.25324	1.18174	-5.12460	-1.50618	0.15453	-3.30838	-4.75667	-0.91327	0.07578	-1.64382	0.62746	-1.50380	0.52091	0.32077	-0.63483	2.86299	1.06443	0.53203	2.23878	2.33382	-0.21907	0.90869	0.62868	-0.33060	-0.90287	1.37810	0.88426	0.11826	1.28848	0.79729	-2.68436	-1.84511	-0.43322	0.55619	1.28332	0.71034	0.05460	-0.01437	0.01164	1.37062	-0.40423	-0.68661	-0.64188	-0.05995	0.15344	-0.63451	2.21378	1.23623	0.07824
CONTROL_rep17		1.00000		16	C	A2	73	18	888	850	-4.58867	5.25122	3.40983	3.27755	5.71295	-0.84192	3.52759	-0.27145	-0.78963	-0.35194	-1.24360	-2.83903	-1.66790	-4.67918	1.33140	2.95946	-0.07764	1.83942	-2.65958	-2.14842	-0.98988	1.47745	1.16723	-1.14933	-1.21317	-0.44851	-0.65414	-0.13801	-0.38529	-0.07422	0.21794	2.41703	-0.13282	0.40546	0.81344	1.15308	-0.35826	1.53689	-0.08277	0.18993	-0.74541	0.99972	0.92575	0.55798	0.84637	-0.79258	-0.27244	0.46634	1.40374	-0.97631
ARHGEF2_rep3		1.00000		13	C	A2	73	18	724	877	-6.23640	-2.53075	-2.51962	-1.03558	2.79800	-2.21453	1.61957	-3.81989	0.65512	-0.04606	2.56699	-1.55443	0.35608	-0.33776	-0.61792	-1.75363	1.04335	-0.14384	-1.14136	0.96466	1.14499	2.95887	1.05640	-0.15825	0.40115	-0.74525	-1.54532	-0.75711	-0.61676	1.05971	0.03840	0.96479	-0.67815	0.60399	-1.17919	1.40546	-0.32705	-0.70601	-0.76336	1.39983	-0.14821	0.63003	0.17837	0.84317	-0.01362	0.58303	-1.66947	0.61682	-0.75310	0.54681
DST_rep2		0.95238		21	C	A2	73	19	730	154	-2.07360	-1.58942	-1.47207	6.34276	0.06788	-2.82111	-6.07287	-2.07581	0.14812	0.18625	-0.42150	4.87494	0.02808	0.48775	1.45676	-2.06717	0.12603	-3.10909	0.62972	3.61722	1.09274	-1.62981	-1.16582	-0.72358	-0.39821	1.44066	0.39439	-1.73071	0.89092	1.14716	1.25008	0.45229	0.14980	0.82737	0.04151	0.10026	-0.30328	0.29384	-1.79955	1.70060	0.29802	-0.96011	1.45069	0.43883	0.55050	-0.41390	0.29080	0.84205	-1.20793	0.01418
FER_rep1		0.91304		23	C	A2	73	19	147	227	-8.86749	-3.68361	3.54957	-4.39445	2.90469	6.44442	-6.32856	-4.18526	-4.40147	-2.45667	-0.24715	0.95298	-2.23188	-1.13128	-4.08211	3.48845	-1.38564	-1.71146	-2.05488	-1.62145	-3.72294	2.49386	-1.05938	-0.19332	-2.03153	1.14895	-0.19079	-0.81593	1.51022	0.34774	1.10417	-0.83766	-0.50353	0.93506	0.44900	-0.09575	-0.02324	-0.63264	-0.42228	0.01981	0.92916	0.59787	-0.87015	-0.69700	-0.13546	1.00034	-0.97492	0.50405	0.92209	0.16232
ITGB1BP1_rep1		0.92857		42	C	A2	73	19	500	242	-10.19974	-1.90772	4.47345	-6.83869	-1.38106	-0.31789	-1.58487	2.47827	-3.76771	1.54370	-1.33352	3.12256	-1.58629	-2.66768	-0.93724	1.54636	-0.38748	3.37115	1.08606	1.82124	-2.20762	2.20697	-0.13755	0.37984	-0.03454	-2.22065	0.68940	0.77728	0.00760	-0.35203	-0.16106	-0.14441	0.91720	0.68607	-0.26921	0.92565	-0.71801	0.16659	0.94287	-0.91396	-0.69277	-1.49496	0.79213	-0.16681	-0.05553	-0.70692	0.48085	-0.23250	0.35530	2.36951
NCKAP1_rep3		0.95455		22	C	A2	73	19	337	291	30.53660	-25.49064	15.99954	-10.17028	-3.67885	0.41986	1.05513	7.82621	13.69087	-0.69787	-0.35494	-1.68474	-0.49329	2.37908	-0.11053	0.41697	-2.60965	0.56617	2.23883	2.05388	3.74277	-5.13166	3.14646	-0.55035	-6.71371	2.63120	-1.31421	0.36453	-0.17851	2.07535	-2.54451	-1.76431	-0.04532	-0.81291	-2.82825	1.63152	2.27167	2.30296	0.37724	-2.51362	0.29192	-0.30228	-0.23645	1.03587	-0.41822	1.82623	2.00821	0.49371	-0.64516	-0.14469
TWF1_rep3		0.94118		51	C	A2	73	19	700	291	-13.31773	-4.81596	5.47165	-3.17329	0.53231	-2.20384	1.76372	4.64893	-0.20874	-0.48432	3.98499	-0.40157	-1.63699	-1.63964	1.17054	1.65094	-0.45740	-0.64285	-0.17181	-1.91867	-3.07250	0.46843	-0.54775	-0.02623	0.68857	-2.40657	0.06714	-0.61751	-1.23271	-0.64544	-0.02790	0.05029	0.95159	0.19106	0.24691	0.33047	-1.68348	-0.69614	0.05341	-0.51520	0.71118	-0.45884	-1.48990	0.55182	-0.05417	-0.21861	-0.63577	0.29447	-0.28399	-0.12451
ACTG1_rep3		0.89474		19	C	A2	73	19	90	312	-0.44801	-3.00667	-0.83425	6.03789	-5.18446	-3.76603	-4.97931	-3.78199	-2.10893	1.79851	-1.06946	3.07413	0.10062	1.16413	0.51921	0.89655	3.95215	-0.00751	1.29499	2.47284	-2.19914	0.88194	0.99664	1.52270	0.52108	0.87278	-0.97501	0.91418	-1.63226	0.69051	1.68648	1.39178	-0.22661	-0.33014	0.94300	-0.95916	1.60609	-1.47572	0.80611	-1.27700	0.53067	-0.14295	0.54318	0.75285	1.78195	0.13772	-0.18175	2.31143	0.43242	0.86417
SLC9A1_rep2		1.00000		9	C	A2	73	19	292	333	26.91837	-18.49151	18.40444	3.46981	-6.19479	5.15626	-7.77660	-3.34215	12.25284	-0.81375	-2.32803	0.16958	-2.19891	-0.20215	-4.78074	0.89625	-0.59160	3.62185	2.31924	-1.47756	0.06756	5.89662	-2.55781	-0.81234	2.05659	2.69501	-1.21671	0.83606	1.34133	-0.91542	-0.62476	-0.05727	1.81445	-0.60078	0.20509	0.55999	1.80754	-0.29597	-0.34083	-0.31844	2.53447	-2.84399	-0.55886	-0.92596	0.29920	-0.16449	-1.08123	-0.27341	2.31023	-0.97313
FMNL3_rep3		1.00000		23	C	A2	73	19	471	341	-5.96931	-8.21748	4.03377	4.91705	1.21178	-1.54872	-0.32396	-2.28440	-3.17351	0.76413	1.73104	0.78789	0.78628	-1.33847	0.00557	1.79058	0.02684	-2.29688	0.86530	0.43610	-1.62715	0.22314	0.36943	1.71527	0.05306	-0.16118	-0.09405	1.36598	0.40178	-1.01307	-0.89208	0.99730	0.16800	-0.87853	-1.03513	-0.65523	0.02239	-0.28107	-0.16551	0.25040	-0.34269	0.92080	-0.99575	0.76941	1.12163	-0.87646	-0.96773	0.08493	-0.31357	-0.01150
COTL1_rep3		0.84211		19	C	A2	73	19	831	421	9.38991	-4.55917	-5.61522	3.81201	-2.35605	-3.22897	3.68389	-0.29078	-6.55359	1.97238	-0.61987	0.47811	-0.82490	-0.51341	-1.16011	-2.15082	-2.31175	3.64158	2.35073	-2.97871	2.23463	-0.02375	-2.10295	-1.95341	-0.15533	-0.23154	0.24357	1.17162	3.21912	1.40071	-0.84857	-0.69863	-1.77959	-0.71870	-1.34495	-0.18524	-1.31319	-0.13641	-1.34616	0.42789	0.75975	1.01383	-0.25708	-1.42024	-0.39476	-1.72719	-0.48451	2.19318	0.66900	0.04232
PSTPIP2_rep3		0.40741		27	C	A2	73	19	712	515	-8.94349	-0.52958	-0.72834	-2.12526	2.39610	-2.04117	3.28891	-1.21080	-0.27256	3.73442	0.26531	-1.20140	-1.89531	0.17007	1.25878	1.25151	1.93803	-0.43481	-1.73245	-3.89978	-0.48574	0.85642	-0.65205	1.10001	0.76670	-0.38982	0.61053	0.23264	-0.07124	1.99697	1.49041	1.69421	-1.33724	1.58246	-0.06346	0.24226	-0.55028	-0.84344	-0.49401	-0.62184	0.66245	0.56999	0.87736	0.15266	-1.10230	-1.20819	-0.62356	1.48312	-1.06625	-1.28061
ARHGEF18_rep3		0.96667		30	C	A2	73	19	843	616	-11.12772	-0.12724	2.87140	0.07338	2.80660	-0.47361	1.17907	4.19357	1.42705	1.57536	0.17855	-1.52255	1.51307	1.46851	-0.10085	-1.42184	0.71267	1.38897	0.43423	-1.38852	-1.76782	-4.11561	-3.11125	-1.49088	1.36629	-1.19510	-0.42829	-0.24822	-0.11238	2.04298	2.24128	-0.42152	0.41091	0.85502	0.52065	1.01484	-0.36400	1.38960	-0.74248	0.40238	0.86022	0.02287	0.89651	0.34951	0.30787	-0.62467	0.69276	-0.14904	1.01575	-0.08335
COBL_rep2	ACTB_rep3	0.47727	0.36364	44	C	A2	73	19	611	754	-10.10697	-6.11342	6.39883	-1.14764	-2.48304	0.35172	2.59362	-0.15331	-3.35500	4.19485	4.96627	0.01064	-0.22391	-0.53288	1.64961	1.28208	-1.56557	-0.70305	-0.13473	-1.78234	-1.77769	-0.31724	1.66301	-1.57071	-0.64489	-1.22861	0.21877	-1.30549	-0.74076	2.07370	0.88311	-0.74502	0.38613	-0.68378	0.49884	0.74500	-0.94335	-1.37337	-0.62645	0.50396	-0.29900	0.02861	-0.34264	-0.41842	0.28178	-0.86316	-2.91977	0.28828	0.26605	0.19178
PSTPIP2_rep3	PALLD_rep1	0.63462	0.32692	52	C	A2	73	19	477	727	-9.31392	1.12880	3.18186	-0.58670	0.10333	-2.82969	-1.78541	-0.15034	1.30387	-2.65524	1.38679	-0.01713	-1.16112	1.73718	0.84289	-3.18354	0.08097	-0.29504	-1.68835	1.46604	2.22666	-2.18919	0.10376	-0.15841	-0.19794	-2.21095	-0.83698	0.38783	0.31253	-1.23065	0.42605	0.80827	0.68928	-0.83320	-1.74734	-0.74056	-0.62075	0.46275	0.29584	0.54138	0.85842	-0.02376	-0.85906	0.42509	-0.44472	0.27136	-0.37369	1.29793	0.21165	1.50903
MACF1_rep2		0.47297		74	C	A2	73	19	213	852	7.04743	4.06186	12.60752	-1.46131	2.83312	-9.55920	0.71952	1.11844	-1.44329	-1.69893	-3.07295	-0.84873	-3.19562	-4.13521	-1.62030	-1.08359	2.45097	-2.06770	-0.62756	0.17460	1.41025	-2.35689	-0.41869	-0.80179	0.46896	-1.63844	-1.34942	-0.37880	-4.33214	0.63420	1.13387	0.16432	0.66222	-0.58589	-0.71772	0.07751	0.30829	-0.24579	0.36353	-0.17185	-0.12436	0.74396	-2.19979	0.34198	-0.39280	1.98171	-0.67527	0.21545	0.24568	-0.37018
MYO1B_rep2		1.00000		19	C	A2	73	20	685	87	9.21805	-7.51696	-6.57479	1.86919	0.01251	-2.02973	-0.02309	-0.34323	-5.60803	2.33306	-2.59035	3.15709	-0.38893	-3.07752	3.14362	1.86648	-0.40211	1.42529	0.37819	4.21452	1.53246	4.62381	1.50071	-1.85242	0.95216	2.83260	0.83240	-0.25877	1.11157	-0.41352	-0.60457	-0.90286	-0.09764	-0.11193	0.44587	-0.05457	-1.25554	-0.74323	-0.02770	-0.60583	-0.78792	0.01457	0.60776	0.73343	0.83925	0.65997	-0.36162	-0.24025	0.12496	1.16936
RREB1_rep3		0.88679		53	C	A2	73	20	224	145	-14.89033	-1.76183	3.22077	-10.07754	-4.45775	2.47445	-0.81907	8.65366	1.22369	2.61619	1.72302	0.30204	-0.84882	-1.78934	-0.25640	1.09388	-1.99964	0.85448	0.28991	-0.11157	-3.00471	2.09069	-0.79706	-1.22679	-0.26488	-2.68643	1.31287	-0.77125	-0.79405	-0.84549	-0.20028	-1.07068	1.15189	0.41214	2.20687	1.35896	-0.43866	0.43137	0.76915	-0.29432	0.76933	1.25993	0.56384	0.31052	0.19232	0.24692	-1.83692	1.28616	-0.18583	1.02878
MYL6_rep1		0.90476		21	C	A2	73	20	198	396	14.26262	3.49418	2.14696	3.06246	1.41327	-6.26468	-4.44467	-3.70422	-6.99781	-6.16564	-1.46562	-2.33327	1.02742	3.34518	-1.37773	0.87580	2.21747	-2.19060	-0.36000	-2.88459	0.72113	2.95585	0.11986	-0.88618	3.23346	0.80421	2.26909	-0.71353	1.02225	3.15714	0.13346	1.35196	-1.73427	1.73968	-1.66983	1.70861	0.48574	-1.32457	0.01711	0.40885	-0.14465	-1.12449	-0.03367	0.32725	-0.69134	-0.24600	-1.07045	0.80911	-1.42792	-0.85582
UTRN_rep2		1.00000		29	C	A2	73	20	389	467	-2.97371	6.39912	-7.37870	-3.97907	1.61820	-1.59602	-3.19976	-1.56245	4.80432	0.30977	-3.67043	2.67039	-5.12860	-1.71249	-0.23078	1.82281	-1.10224	-1.59489	-1.03291	2.12972	-0.87949	-2.33400	4.59777	3.39194	1.25253	0.59845	1.35896	-1.68662	-0.83357	0.42234	0.51471	1.31112	-0.26328	2.60110	-1.15928	0.33206	-0.32956	0.47213	-1.14391	0.60992	-1.64307	0.49976	0.90842	0.53815	0.37223	-0.45778	-0.02414	1.36561	0.03180	1.30361
UTRN_rep2		0.88889		27	C	A2	73	20	418	496	0.38186	13.30392	-18.16809	-7.99670	-4.98597	2.85916	-1.23702	0.25011	9.47766	6.27312	-3.68562	0.45992	-1.91401	2.97562	-6.55423	-1.72899	-1.01056	0.42313	-0.62403	2.26644	-0.47613	-0.77033	1.88245	0.12732	3.44591	0.69513	-0.17198	-1.85174	-1.67508	-1.38983	2.20123	1.61032	-0.19643	0.21465	-0.15800	3.45868	-1.46287	1.65368	-0.88403	-1.45169	-1.34152	1.82932	1.93407	0.12146	0.13714	1.29692	0.07935	-0.94089	1.06907	-0.01855
GAS2L3_rep2		0.80000		15	C	A2	73	20	621	578	0.50053	4.88795	-8.75240	12.48156	0.59025	1.93077	0.25206	1.99261	-0.19061	-2.23390	1.73897	-2.45764	1.26191	0.80670	-1.40957	-2.89981	-2.19241	0.75814	-0.35247	-0.96528	1.98074	0.07941	-3.79085	-0.48285	-1.37069	0.93752	1.39779	3.25784	0.76233	-1.08978	1.53831	-0.86379	-0.63425	-0.40255	0.54749	0.92049	-0.57165	-0.77444	-0.03610	0.67684	0.74345	1.42583	0.16508	-0.54324	0.39731	-0.45015	-0.43375	0.51007	0.40384	-0.55793
GAS2L3_rep2		1.00000		14	C	A2	73	20	549	604	-0.07851	9.31374	-6.98898	14.36181	2.20408	6.28320	2.45134	5.17970	0.06506	-4.95156	4.28588	-0.63427	1.65750	-4.51601	-0.01788	-1.81947	-2.60081	-0.91640	-0.86261	-2.85153	1.93835	-1.72711	-3.75158	2.46575	-1.02998	0.50579	2.42240	0.01353	2.70097	-1.75399	-0.15293	-0.93359	-0.84447	0.66129	0.48153	-0.86778	-0.72366	-1.14400	1.20663	-0.62666	-0.33796	-0.41420	-0.87410	0.08560	0.83966	-0.85676	-0.63460	0.83400	-0.73739	-0.22031
AXL_rep1		0.33333		57	C	A2	73	20	615	818	-6.65732	-1.92250	11.08352	-9.43353	-7.10556	5.53009	-0.19150	1.87765	1.56410	0.07284	-0.07879	1.64274	-0.50418	-3.09889	3.29550	-0.23076	-3.39210	0.15794	-1.22369	0.09209	-1.21574	-0.15211	-1.74742	-2.98874	-1.42705	-3.08062	0.08343	-0.72037	1.60992	0.59741	0.37893	-1.06650	-0.57297	1.56593	-1.35861	-0.13368	0.30899	1.44290	-0.15728	-0.83940	-1.27942	-0.09779	0.16766	0.18419	0.32681	0.82542	-0.61711	-0.28989	-0.33148	-0.49211
PARVB_rep1		0.94118		34	C	A2	73	20	832	809	-0.19669	2.18656	-0.02685	5.09912	-3.15584	-7.14234	-2.26726	-2.76994	0.96875	-2.18671	1.36740	1.84622	1.82748	3.53405	-0.80722	0.70598	2.08245	0.95650	-1.83970	1.39966	0.72618	0.65202	1.44782	1.05963	-1.24345	-0.03152	-1.32250	-0.01566	-1.86869	-0.32865	0.44527	2.56653	0.13473	-1.29850	0.77036	0.69027	0.82224	-0.52434	0.06618	-0.05267	-0.37885	-0.95567	-2.07303	0.04867	-0.32232	0.46074	-1.65690	0.04772	-0.96064	1.00582
SIPA1L3_rep1		0.97059		34	C	A2	73	20	664	856	-1.28683	2.44842	3.85546	5.72730	-1.37688	0.80794	-1.39165	-4.05036	-2.83384	-1.81982	-2.20191	-2.74862	4.07892	2.63267	0.36452	1.50713	-0.44017	0.58107	-0.67225	-1.24696	0.54711	1.03366	-0.07084	3.33551	-1.91649	1.23364	0.29475	-0.54567	-2.54672	-0.34660	2.50804	0.53315	-0.57876	0.22967	0.91175	0.60657	-0.58423	-0.21715	0.45945	0.88705	0.12974	-1.00644	0.00405	0.08672	-0.06798	-0.63211	-0.10802	-1.52729	-0.55941	0.72551
SIPA1L3_rep1		0.91667		48	C	A2	73	20	777	875	-9.46066	0.89273	-1.01396	0.68302	-0.31105	-2.95083	-0.95816	-2.35560	2.37224	-1.15967	-0.42703	1.68725	-0.37782	1.80242	1.67141	-1.88693	2.25668	1.38172	-0.33898	1.60783	1.25032	-2.29383	0.63921	-0.35220	1.75223	-0.22105	0.23793	-2.81244	0.60984	-0.12245	0.59870	0.92248	0.05835	-0.36423	0.09135	0.87109	-0.24316	-0.52819	0.78325	-0.73469	-0.26864	1.18497	0.03618	0.67793	1.12390	0.33625	-0.12243	-0.64159	0.10911	-1.32987
DLC1_rep2		0.81818		33	C	A2	73	21	417	129	-2.47192	2.22180	-3.63298	2.32822	-6.36843	2.03293	0.21112	4.32681	-4.64534	1.03274	1.76033	-2.62046	2.10496	-2.78341	-0.04798	0.36240	-2.31661	2.09368	-0.71179	-0.65433	-1.15118	-0.47171	-0.11618	1.19365	1.97042	-1.22281	-1.92398	-1.44237	-0.22348	-1.28958	-0.38314	1.20111	-0.06979	1.91104	-1.34569	0.64374	0.85813	-1.12063	0.79053	1.70017	-0.28520	-0.45805	-2.40781	1.15390	0.12316	0.62774	-1.96451	0.53341	-1.42350	-1.88691
CAPZB_rep1		1.00000		20	C	A2	73	21	175	186	-10.62403	-6.11874	-5.42437	-4.01370	-1.11683	-0.79160	5.69903	0.91911	1.71180	4.70243	2.89306	0.33661	1.38895	-1.24215	0.85528	1.73594	0.45163	-3.01484	-0.83059	0.06235	-1.24279	4.18306	0.96199	0.03938	1.80308	-0.16914	-0.17976	-0.14086	-0.26802	0.00350	-0.68579	-0.26741	-0.59029	-1.11256	-0.32709	-2.19704	-2.12155	-0.67510	-0.79576	1.53275	-0.42482	-0.13482	-0.38693	-1.45486	0.26321	-1.17158	0.66286	0.18739	-0.56322	1.60075
TAGLN_rep2		0.87097		31	C	A2	73	21	715	184	-8.36457	-0.09398	2.22824	-5.01036	2.26392	-2.30838	2.99258	2.89537	-3.15603	-2.26151	-3.57679	-0.74359	-1.46160	-3.22006	0.51279	1.90894	-0.13781	-1.57374	-0.55388	1.03675	0.55868	2.57215	0.62698	-0.48795	-0.69487	-1.70764	1.40951	-0.62701	-0.67315	0.03825	-1.11913	0.50631	0.03785	-0.38888	1.47668	-0.20403	-0.25360	0.34846	-0.31711	0.48425	-2.10625	1.66724	1.58843	-0.54763	-0.33400	-0.07225	1.14965	-0.09426	0.82845	-0.02106
CTNNB1_rep2		0.94444		18	C	A2	73	21	242	209	-2.09025	4.84242	-4.27035	-2.12066	-0.37622	0.73089	-4.59132	-2.80111	1.42440	2.79052	0.87802	3.42535	-3.53070	-3.16316	1.50732	3.27122	-0.57417	-0.02580	-2.56459	2.00667	1.37939	0.80275	-1.02691	-1.76235	0.30436	1.02232	-1.61450	-1.13386	0.72360	0.22818	1.80948	1.75254	-0.27085	0.53971	0.99540	0.71267	-0.19064	0.13758	1.96449	-0.11958	0.75156	1.60749	1.02969	0.62656	-0.20423	1.17141	0.26241	0.17975	0.58389	0.90798
ARHGAP31_rep2		1.00000		16	C	A2	73	21	568	253	0.69907	-8.31898	0.35374	1.85087	-5.52820	-0.28844	1.66383	2.43868	-0.13512	0.44845	2.85292	-0.02146	4.11253	-1.70477	-0.93817	-0.48942	-2.57362	-2.94994	-0.78088	3.32679	-1.01605	0.44854	0.58111	-3.48716	-0.52773	0.06327	0.57370	2.12461	-0.42450	1.77594	0.21991	0.07687	0.36206	0.71812	-2.08108	1.63521	1.10210	-0.13880	-0.71106	0.09708	0.68521	0.15641	0.76561	-0.02087	-0.28931	0.39789	0.28728	-0.27662	-0.09047	0.41200
PDLIM3_rep1		0.84000		25	C	A2	73	21	799	324	5.67682	2.55331	-0.31057	-3.21785	3.82984	3.18041	-4.56124	-1.81013	0.99983	2.21498	-4.59884	-2.82691	0.30696	-2.47979	1.15853	-1.76313	1.30151	-5.50454	0.59132	2.76334	1.72854	-2.61323	3.27320	-1.54962	-2.07027	-0.01086	-1.23627	0.80809	2.15009	-0.01256	0.73078	-0.51052	-0.61923	-0.65796	-1.98512	-0.66572	1.24293	1.42987	-1.72684	-0.94303	0.53575	1.04953	-0.07046	0.22618	0.32449	0.49891	0.57314	0.65936	0.76654	-0.33028
TPM3_rep3		1.00000		43	C	A2	73	21	269	330	-5.10738	-4.51320	2.64986	5.12529	-0.26949	-5.77922	1.43507	-1.74285	-0.70756	-4.30265	1.58367	-0.45004	2.02880	2.54160	0.20095	0.17200	1.55026	-2.75758	0.22231	1.04253	-0.21839	1.30358	-0.84290	2.83616	0.26648	-0.57288	-0.33899	-1.73440	0.27134	0.48399	-1.79237	0.55145	0.32985	-0.66402	0.25195	-0.29276	-0.75398	-1.21047	-2.08542	0.84270	-0.83689	0.71539	0.23609	-0.49884	-0.27794	-0.69484	0.25421	0.56849	-0.05979	0.13884
PLEC_rep1	TPM3_rep3	0.66667	0.33333	21	C	A2	73	21	325	336	-0.89846	-0.50636	1.54092	5.98493	1.90446	-5.16450	-2.61765	-3.99671	-3.44971	-3.61531	-2.29879	2.46464	0.32214	1.71343	-1.08825	0.28766	0.09255	-0.43511	-0.21661	0.59807	1.82648	3.78784	2.79585	-1.34271	-0.49238	0.13523	-1.23082	0.14734	-1.86629	0.72627	1.32639	1.69868	0.24863	-0.28263	0.40148	-0.43969	-0.12637	-1.57191	0.58571	0.87989	0.44005	0.42062	0.19397	1.35433	-0.45460	0.44435	-0.16133	1.08341	0.30959	-0.24774
PTN_rep2		1.00000		34	C	A2	73	21	733	395	-5.27288	-4.96489	5.31437	7.23379	-5.76732	2.20155	-0.54787	-0.44862	-1.28634	0.93504	6.88320	-0.68066	0.90861	-3.08608	2.05838	0.58580	-2.56058	0.40343	-0.64341	2.53786	-3.33771	0.47688	-0.20342	-0.33071	1.61544	0.16064	0.78414	1.87664	-0.61825	0.95614	0.58217	-0.28507	1.07964	-0.60365	-0.32228	0.61554	-0.18083	-0.26119	0.41612	0.55435	1.21288	0.33959	0.97941	-0.43793	0.93990	-0.81862	-2.75106	-0.00227	0.45373	-0.22942
MYO5A_rep2		0.90909		11	C	A2	73	21	585	513	-7.68213	-1.01300	1.72103	-0.24921	2.79482	0.57124	-5.44346	0.41330	0.14008	-1.43314	0.63928	-0.61942	-0.78846	-1.25658	0.28325	-1.48967	1.59504	0.61781	-0.97664	2.22926	-2.21582	-2.41136	-1.57539	-0.32470	0.74770	-0.60344	-0.68407	0.27479	1.08755	0.46969	0.20776	-1.07597	1.13323	-0.38460	0.21557	0.32621	-0.50253	0.07549	-0.04613	-0.18703	-1.42245	0.65593	0.20717	0.47381	-1.35283	-0.31920	0.47919	-1.50963	0.03127	0.10516
RDX_rep3		0.91892		37	C	A2	73	21	472	565	-11.32904	-8.92937	2.23265	-1.01673	2.01861	0.20252	-0.66432	2.52951	-2.02096	2.02138	1.84054	1.65509	0.28928	-0.71786	-2.25117	2.06604	-1.10838	-0.89602	1.24049	-1.22726	-2.77966	1.24812	2.52116	0.11053	-1.45657	-0.14099	0.29656	0.51112	-0.01309	0.60193	-0.02648	0.26801	0.49609	0.21047	0.33085	-0.03889	-1.33418	0.39350	-0.10142	1.02856	-0.82453	0.48664	-1.70920	0.70529	0.14640	-0.72361	-0.24638	0.80157	-0.88573	0.33224
TSC1_rep3		1.00000		18	C	A2	73	21	153	638	0.43283	-1.27625	-9.20873	3.37874	-3.08394	-1.68366	1.72761	1.21355	-1.87556	1.38495	-1.22543	1.84950	2.18377	0.17491	1.07938	-0.60221	-2.64137	-2.05741	-0.92549	1.97171	-1.04996	0.46223	0.64287	-1.39273	1.01120	1.45668	1.86323	-0.92714	0.65757	-0.18148	0.18446	1.27941	0.26438	0.21368	-1.11838	-1.13188	0.06676	-0.07919	-0.31331	2.52183	-0.09631	-0.33035	0.49539	-0.28746	1.23708	1.25211	-1.27757	0.97537	-0.05443	0.32349
TSC1_rep3		1.00000		19	C	A2	73	21	120	714	4.95554	2.79291	-6.91812	-2.07020	-2.08868	1.32356	-2.13104	-1.10693	-4.05399	-4.73993	-2.97965	2.74097	1.99100	-1.71712	-3.72212	-0.04449	-1.92660	1.49737	-0.61431	1.44709	0.16407	5.21051	-0.60419	0.43860	-0.57865	1.76566	1.78126	-0.53822	-1.06356	0.04261	0.53223	0.92900	-0.86992	0.85097	0.85105	1.15770	0.40381	0.31075	-0.75544	0.21924	-0.38535	0.02857	-1.04308	0.64441	-0.42136	0.22594	1.22458	3.35250	0.21231	0.41201
SNX1_rep2		0.87500		40	C	A2	73	21	706	777	-0.67150	5.01869	1.62841	-1.73303	5.85516	-2.19797	4.81903	1.10918	-5.84165	1.47084	-3.26100	-5.33462	-3.89314	1.17262	-3.90716	4.44622	0.59453	1.97328	-2.02447	-2.17485	-0.61555	1.58465	-2.51140	-1.59160	-0.23726	-0.11145	0.74035	-0.37847	-1.10729	0.18468	0.46422	2.86626	-0.53892	0.42445	-1.52940	-2.09011	-0.17524	0.55502	0.79467	0.87138	2.20309	-0.46372	-0.68683	-0.33781	-0.26713	0.35755	-0.24153	-0.35591	-1.43063	-0.12117
BIN1_rep1	ACTG1_rep3	0.53333	0.36667	30	C	A2	73	21	639	902	-3.49135	1.14112	0.70412	3.11246	-1.81440	-0.00418	0.21882	0.64587	-3.76124	1.33999	0.88296	-2.67173	1.65634	2.06093	-3.19386	-1.20269	-0.71293	1.53163	-2.82583	1.38204	-0.91118	1.25129	-1.43667	2.25078	-0.66309	0.03417	2.47781	0.67416	0.07360	0.01836	0.47515	0.58950	1.84996	-0.87956	-0.94095	-1.33260	0.83695	-0.56482	0.33717	1.07992	0.58921	1.41655	0.14511	-1.31663	-0.62433	-1.06949	0.05834	1.06045	1.20843	-0.46231
SLC9A3R1_rep1		1.00000		46	C	A2	73	22	651	131	-6.18186	7.63563	-1.05423	2.16421	0.03059	-1.26076	-2.75624	6.78761	0.00900	4.11956	1.07883	-3.41006	-1.94329	-4.70174	0.34091	0.89638	-1.26875	-0.90593	-1.38439	1.17141	-1.34642	-1.22245	2.43752	2.55819	-1.21237	-1.89444	0.23284	0.78344	1.78452	1.45883	0.90126	-0.04294	-0.16658	-0.09370	1.49150	1.92805	-0.24011	0.58894	0.88317	-1.35444	1.31260	0.10599	1.43496	1.29491	-0.73193	-0.17308	-1.36070	-1.08822	0.18584	1.50894
RAB11A_rep2		0.90909		33	C	A2	73	22	517	135	-12.82826	-1.84646	3.25657	-0.56187	0.38386	-2.09595	-1.62862	5.29265	-1.56638	-1.04003	1.76260	-0.33994	0.72068	1.73903	-0.97272	-2.98169	-0.52751	-0.48572	-0.91331	1.55603	-1.01615	0.37807	1.48111	-1.09786	1.73620	-2.49014	0.48482	-0.21935	0.65314	-1.20150	-0.51825	-0.17293	1.03074	0.65945	-0.19857	0.60413	-0.97371	0.32238	0.58002	0.52128	0.69502	-0.06338	-0.19110	1.16067	-0.12558	-0.65816	0.00357	-0.68494	-0.17441	0.69433
ADD1_rep3		0.97059		34	C	A2	73	22	149	377	2.34082	2.08221	13.69559	0.90034	-0.40875	1.27448	-4.62295	8.05781	-3.31246	0.25835	-7.06000	-2.10186	2.17625	-6.23407	-5.42590	-0.97066	-1.29253	-5.27243	-4.66908	2.64081	1.66792	1.52549	0.29875	-1.75244	4.41071	-1.04614	1.64514	-0.53465	-1.31018	-0.68212	-0.76196	0.97381	1.61289	-0.12950	0.49163	-0.62959	1.50895	-0.06837	-1.26375	1.02005	0.89417	-0.08071	1.29904	-1.66989	-3.33331	1.37904	0.02860	0.20234	1.53482	1.11004
OCLN_rep1	MAP1B_rep1	0.56000	0.44000	25	C	A2	73	22	771	549	-9.80805	0.52656	-1.15914	2.59882	1.49858	5.80953	2.39356	-0.37920	-1.45799	1.22871	1.43952	-1.45329	-2.38410	-1.53379	2.67926	0.83086	1.65811	0.34976	0.21208	0.49554	-0.30251	0.37545	-0.17122	1.42987	2.40000	-0.47167	0.36519	-0.01945	2.88169	-0.25959	0.58355	-1.17447	-1.68913	0.46301	-0.03109	-0.11080	-0.89976	0.23712	-0.73954	1.78614	-0.86797	0.02086	0.53030	0.67732	0.71761	0.43771	0.50681	-0.04127	-0.07947	1.34244
OCLN_rep1	MAP1B_rep1	0.65625	0.34375	32	C	A2	73	22	875	652	0.13653	4.98917	-3.52331	2.96576	-1.44467	2.18761	-8.12533	-3.35089	-4.44599	1.35145	-5.28532	1.50873	1.40906	3.39468	-2.94656	1.24670	0.78827	3.88252	-1.06311	-0.59427	1.20627	1.99830	3.73580	2.04604	0.63927	0.02246	-2.38591	-1.26245	-0.03523	-0.07713	0.81999	-1.82831	-0.78421	2.64798	2.19375	-0.81700	0.40875	-1.17886	0.08398	1.42822	-0.39135	-1.14083	0.61058	-0.36393	-1.45137	-1.51648	-0.42851	-0.45422	1.17853	0.08798
NCKAP1_rep3		0.93750		32	C	A2	73	22	355	618	-9.80786	5.01948	-6.74522	-2.60629	4.98712	-1.74634	0.64003	-0.40697	2.51685	-0.32814	3.18716	-1.68098	-2.56362	-0.36224	-2.25409	-1.03926	-0.22316	2.01660	-0.64721	1.02330	2.26948	1.10688	-1.89416	0.51187	0.02575	-0.74440	2.28733	1.46450	0.35494	0.71923	0.04626	0.51132	-0.69802	-0.03937	-0.21152	0.89542	-0.10067	-0.20345	0.62944	0.64693	0.50517	0.59822	1.17781	-0.47020	-1.47517	-1.04954	-0.29974	-1.72045	0.01572	1.07734
GNA12_rep3	TAGLN_rep3	0.47368	0.42105	19	C	A2	73	22	252	665	3.17180	-1.67773	-6.02276	3.90136	4.89065	3.81724	0.76158	-1.34095	-3.55761	-3.45823	-1.25505	-1.29933	0.15913	1.30744	0.88839	-1.69673	1.92750	-0.70638	1.83025	-0.09421	0.91295	-2.81907	-3.41699	1.14402	1.11695	2.37511	-0.45005	-0.67286	0.04220	0.44384	2.55581	0.74070	-0.86235	-0.26147	0.27543	0.24614	0.17392	0.39605	1.02191	0.73257	1.21830	-0.09900	-0.71796	0.17993	-0.04583	-0.09007	1.44504	0.89471	0.56817	0.01589
MSRB1_rep3		0.92857		14	C	A2	73	22	699	682	-6.16961	-3.09009	5.98733	6.27567	5.66983	-3.21543	3.41544	-0.34396	-2.36947	0.67449	-0.85431	-3.21831	0.04550	-2.16767	1.48138	2.48739	2.11157	-0.23693	-1.34321	0.70945	-3.21119	1.14323	0.51345	2.28610	-0.60366	0.35084	0.59619	-0.02243	0.60012	1.32927	-0.83715	0.00938	0.57489	0.04634	0.39957	-0.06141	-1.65670	-0.71643	0.16815	-1.20112	-0.17436	1.00953	-0.71519	-1.07816	0.55474	-0.65106	-0.53384	-0.52582	-2.09731	-0.06924
EPB41L2_rep1		0.86667		15	C	A2	73	22	475	697	-5.22331	-5.55313	-4.26669	0.98521	-0.82816	-4.03387	2.78573	-0.76689	-4.63327	3.29876	2.40591	1.40285	-0.61282	3.07236	1.93160	1.22508	1.22847	-0.37640	0.84325	-1.23902	1.11499	2.69673	1.76208	0.58719	2.09103	0.36088	-0.26804	-0.17852	-0.55692	1.17839	-0.65235	-0.83621	-0.66364	0.00710	-0.21039	-2.36819	-1.13058	-1.45694	-1.23530	2.73498	-1.80027	-0.71876	-1.67612	0.53975	0.25732	-0.79728	-0.69084	0.14685	-1.20948	-0.15355
MSRB1_rep3		0.93750		16	C	A2	73	22	790	710	-11.73988	-3.04614	6.55435	1.47156	2.66744	-0.20071	3.16275	0.10734	-1.29066	-1.17419	0.98011	-1.94586	-0.18521	-0.54670	3.01343	-0.41921	0.79172	-0.90960	-1.45017	-0.04811	-1.30867	-0.05980	-0.10569	0.56343	-0.02091	-0.49557	0.23692	0.74267	-1.43811	1.32217	2.05990	-1.25461	-0.28000	0.22261	0.74263	-0.15186	-0.93816	-0.73892	0.80780	1.08492	-0.26317	0.02394	-0.27876	-0.88416	-0.12743	0.17136	-0.26510	-0.82981	1.48214	0.24521
INF2_rep2		0.91429		35	C	A2	73	22	614	742	-5.50651	-4.47953	9.86016	2.67959	-2.11207	-4.84526	-3.32089	-0.89792	-1.60151	0.34518	3.55036	2.57784	-1.22049	-2.41833	1.77451	2.48404	1.98625	-1.83483	-1.14959	0.70968	-1.49486	2.68263	2.23387	1.63066	1.86350	-2.09817	-0.23754	0.12156	0.52495	1.33535	0.21699	-0.44086	1.77809	-1.47959	-0.00591	0.61094	-0.28126	-0.25268	0.77169	1.82661	-0.29682	-0.37810	-0.16374	0.68041	1.41691	-1.31543	-1.14083	0.19149	-0.74849	0.59218
ARHGEF26_rep1		1.00000		31	C	A2	73	22	755	809	-11.12588	-3.59137	2.08588	2.01065	1.86004	-4.96128	3.53427	1.81987	0.79426	-0.58597	0.28445	-0.90171	0.77455	-0.05731	0.31219	-1.63710	1.55001	1.46244	0.38718	0.82664	-1.95451	0.32891	1.72154	-1.88346	2.16134	-1.38164	2.16295	-0.23543	-0.14300	0.09143	-0.25776	1.44304	0.78752	0.14285	-0.01032	-0.09065	1.29886	-0.13760	-0.07335	-0.14457	0.47262	0.56695	1.08598	0.64400	0.48613	-1.29985	-0.95314	0.04081	0.66890	-0.40246
ANXA1_rep1		0.65000		20	C	A2	73	22	271	822	-3.64803	1.56683	-7.62867	1.72165	0.78328	-0.47751	3.97677	-2.88349	6.18220	-1.20689	-1.00754	-0.07522	-0.34267	1.11227	0.55744	0.51557	-1.12070	-2.38097	-3.16978	1.18378	-1.93092	-0.00428	-0.05507	4.09218	3.57711	0.87908	-0.02565	2.21118	1.47424	1.07191	0.88390	-0.52328	-0.89284	1.03817	0.44298	-0.15118	0.28103	-0.49164	-0.70472	0.06619	0.28633	-0.01679	-1.02438	-0.09720	0.17239	0.38126	0.12485	0.29298	0.35121	1.57645
ARAP1_rep2		0.96154		26	C	A2	73	22	230	843	2.21176	-6.65175	-1.38517	-4.08424	-0.35472	0.57175	-0.56725	-5.00499	-2.64216	-0.57053	-4.90911	0.83646	-1.46452	-0.63055	-0.67063	1.86132	0.08476	-2.92297	1.57002	2.29008	-2.22286	-0.34992	2.35971	2.18191	2.61651	0.00086	-0.94556	0.22735	0.92838	-0.50799	-1.05374	-0.16643	-0.95181	-1.45579	-1.50563	-1.12127	1.93793	0.15505	0.72709	0.53139	0.31875	0.20517	0.26327	-0.07816	0.70681	-0.80143	1.29876	-0.11414	-0.62482	0.80948
ANXA1_rep1	MYO5B_rep3	0.47619	0.40476	42	C	A2	73	22	418	860	1.28982	-2.89292	1.32394	7.60343	-2.47585	-1.92410	1.68186	-2.17972	-0.91975	-0.05017	0.58746	-3.85879	0.92729	0.09078	-0.23940	-3.50738	0.72272	-2.14330	-0.70197	1.70749	0.05043	1.02219	-0.78656	1.11083	-1.12928	-0.44914	0.46832	1.82517	1.72400	0.97179	-1.95365	0.21302	0.17410	0.70809	-0.81788	0.89024	-0.05540	-0.92328	-0.99575	-0.43005	-0.26338	-1.13411	2.07600	1.36097	0.23774	-0.18150	0.84043	-0.13858	-0.07370	0.23801
UTRN_rep2		0.94737		19	C	A2	73	22	850	868	3.86042	4.56096	-5.85635	4.76288	-0.87785	-5.88958	-3.38513	-0.82861	-1.36491	-2.24589	-2.38005	2.03518	1.39426	1.36476	-4.93253	-2.80567	0.69048	2.55446	-0.25454	0.20481	-0.15768	1.61371	-0.44267	0.96115	-0.85901	-0.15343	1.63229	2.07485	1.52006	-0.18775	-1.06813	-0.92583	0.33386	-1.33735	0.12514	-1.06136	1.26935	-1.12482	1.95140	-0.91791	0.85481	-1.40237	0.49285	-0.33447	0.21211	-1.84368	-0.39883	1.35586	0.25620	-0.25555
ANXA1_rep1		0.55172		29	C	A2	73	22	313	867	-4.85393	-1.71796	-4.20614	0.12317	-1.45649	3.36060	3.05568	-5.78688	2.20649	-2.55193	4.28644	-0.91608	1.58119	-0.47912	-0.79975	-0.50703	-0.62485	-0.93933	-0.40938	2.07887	-1.07179	1.28252	-1.33642	0.28543	1.74164	0.71779	0.57093	1.71672	0.51712	-1.38453	-0.04215	0.74496	-0.95750	-1.50383	-0.94048	0.65822	-0.53576	1.05791	-1.01983	0.88727	-0.18069	0.32764	0.27973	-0.83551	-0.15146	-0.75319	-1.13158	-0.27146	-0.25957	-0.18096
ENAH_rep3		0.69231		39	C	A2	73	23	853	276	-4.23038	-2.55993	8.79467	2.28048	-2.21562	-4.29065	2.03979	-5.60629	-0.49703	2.71820	0.90369	-1.47501	0.09553	-0.10209	3.87048	1.45555	3.97431	-1.80550	0.00775	-1.44730	0.95962	0.17132	0.98797	1.31388	0.16345	-1.03846	0.23661	0.12530	-0.40770	2.80992	-0.83479	-1.79016	-0.64964	-0.01008	1.58735	-0.26553	-1.00208	-2.24108	0.98896	-0.76082	0.44713	0.74249	0.22548	0.98579	1.20648	-1.67511	-1.72220	-0.34509	-0.55604	-0.47915
CGN_rep2		0.92308		13	C	A2	73	23	803	305	1.64648	-4.30283	-0.55138	15.74739	-0.22853	3.29904	3.71187	-1.89822	0.51573	-1.24897	-1.55868	-1.54062	3.72654	-3.90217	1.90344	-0.50720	-0.48209	4.52032	0.42698	-1.79425	-1.40019	3.52413	-1.78648	-1.31147	1.19191	1.52853	-0.77432	1.81246	0.68335	-1.17925	1.74224	0.40107	1.34182	-0.93498	0.29436	-0.80352	0.11056	-1.39616	-0.78241	1.67807	0.71442	0.78084	0.31446	1.19016	-0.04334	-0.99757	0.07520	0.60351	0.29425	0.86883
FGD1_rep3		1.00000		35	C	A2	73	23	179	320	8.05231	-6.87296	-0.33844	-1.56367	1.44913	-4.91140	2.36071	2.71906	-7.37535	-0.15933	5.11436	-1.38410	-4.36794	-0.43594	-2.75274	6.57635	-0.94568	-2.40494	-2.95737	-0.18497	0.11067	-1.30916	-2.73058	0.45806	-2.58485	0.89971	-0.86778	0.34858	-0.79052	1.98550	-1.48073	1.22484	-1.74518	-1.55351	-0.87989	-0.36046	-0.83587	0.20738	0.87100	-0.52899	0.25702	1.06963	0.30837	-2.07163	-1.66236	0.26203	-1.36961	0.72986	0.87857	0.69170
CDC42BPA_rep3		0.94444		18	C	A2	73	23	764	396	2.62531	-7.41218	-4.45723	3.95795	1.64671	-2.26655	-1.45661	-3.18769	-0.53572	1.05200	-1.90716	3.91072	1.92753	-4.92901	-0.64510	0.20108	1.56406	1.66294	-0.78823	-1.99534	-0.45880	0.76371	0.30044	-1.56093	0.18977	1.29826	-1.07561	1.60918	1.51654	-0.12078	0.23429	-0.21572	0.20446	-0.38036	0.73200	-0.48277	0.04058	0.13222	-0.81823	-0.14008	0.01381	-0.08636	-0.88165	0.44582	0.35667	-1.58781	-0.64753	-0.26899	-0.12515	-0.68854
RAC1_rep3		0.93103		29	C	A2	73	23	565	405	1.99922	-4.62752	4.09121	4.08392	-2.45141	-5.54258	-1.88039	-3.18415	-3.57416	-0.28143	-0.70446	0.47971	-0.73091	-1.04217	-0.83500	-0.81773	3.52449	2.66163	0.90816	-0.59171	-0.98541	-0.61119	0.47169	0.92971	1.02221	-0.63569	-1.35162	0.24891	0.78311	1.74473	-1.14441	-0.83076	0.78934	-1.87293	0.84899	-0.39883	-0.52675	-0.07492	-1.30666	0.47849	-0.89720	-1.03338	0.10191	0.12384	0.86226	-0.65089	0.21583	-0.34366	-1.41545	0.13826
CDC42BPA_rep3		0.84211		19	C	A2	73	23	674	395	13.58025	2.22849	-9.03410	2.42282	0.11343	-6.48622	-8.48883	-4.14462	-2.97779	-7.19526	-2.87428	8.41586	-1.29695	-0.89890	-1.71473	-1.86109	1.87965	6.78651	2.75856	-6.56536	0.30127	-0.83499	-0.90676	4.23930	2.20698	0.94441	1.62320	2.37136	2.87302	-0.70979	0.08489	-1.00227	0.40895	0.13480	-0.72351	0.27970	-0.40501	-0.44915	-2.23122	0.82270	0.13130	-0.91423	1.43588	0.09463	-0.10113	-0.60997	-0.81097	-0.14050	1.03847	0.40754
FSCN1_rep2		0.45161		31	C	A2	73	23	788	470	-1.60648	4.89007	-3.94975	-1.70182	-4.26385	-0.21534	0.70722	-3.88023	-0.58152	4.95068	-2.63115	0.18612	3.73239	2.82186	-0.95398	-1.08527	3.52417	2.60955	0.67368	-1.28283	0.25385	-0.22750	-2.10168	0.73819	-1.57160	-0.98163	2.32221	1.54294	1.24225	-0.44882	-0.66170	-2.10884	1.42810	-0.15826	0.04632	-0.01171	0.43428	-0.31414	0.16681	0.87828	-1.07021	-0.00082	0.31946	0.16172	-0.06312	-2.32320	0.94318	-0.82995	3.97937	-2.05687
SPIRE2_rep2		0.94118		17	C	A2	73	23	463	750	3.14406	10.16855	2.94074	-2.38920	-2.04187	0.50746	-7.99593	-3.77588	1.31351	2.50864	2.13895	-4.31405	2.45740	1.00079	-4.75766	-0.22747	0.25105	4.28557	-2.44586	1.14328	-1.24780	-1.90184	8.00657	-0.39193	-1.82435	0.52093	-0.80328	-1.59525	-2.40215	0.43583	1.19986	0.58179	0.10996	-0.65818	1.84844	0.59663	1.52540	0.34418	0.50078	-1.50006	1.59681	-0.95567	-1.92105	0.11946	0.84796	-0.46575	-1.29607	1.39607	0.00387	0.41390
CNN3_rep1	SEPT9_rep2	0.57895	0.42105	19	C	A2	73	23	363	761	-0.02597	7.20706	0.45824	4.38044	2.08209	-5.73879	-2.25968	0.69521	-1.80132	0.78118	2.04325	-2.38234	2.19425	1.78520	0.67113	3.43436	-0.53150	2.49957	-1.61100	0.31258	-0.27709	1.69321	7.06179	-0.38110	1.86721	0.43192	-0.71492	-1.75248	-1.37381	1.06019	1.86465	0.69358	-0.10746	-0.51544	0.53374	-0.12060	-0.16713	-0.25308	-0.93731	-0.44357	0.99595	0.78387	-1.63929	0.30496	-0.10849	-0.48681	-1.41220	2.38201	0.69867	1.06765
CTTN_rep1		0.52273		44	C	A2	73	24	644	148	-8.86251	-3.77235	8.26714	-0.50132	-7.73913	-0.10333	0.40580	4.73762	-1.48791	3.27428	-2.55652	3.83763	0.41765	-0.46056	3.74929	2.38940	-0.87908	2.33558	-2.39947	0.25718	-0.93907	1.34394	-2.34836	-3.46802	0.54728	-0.72130	1.10916	0.05530	1.26465	1.82349	-0.36414	0.74482	1.52058	1.92651	0.98340	0.43320	-0.37239	-0.69136	1.65700	-1.02598	-1.42292	-0.03843	0.89939	-1.04860	0.04301	1.47048	-0.86873	-0.46496	1.55178	0.21822
PRKCI_rep3		0.64000		25	C	A2	73	24	212	267	13.48302	0.24095	3.39404	3.26730	-0.32636	9.84402	7.92902	4.21162	3.11997	-2.88572	-4.64882	2.52329	-2.16273	-2.49853	-1.90808	2.10024	4.40841	-6.25947	-5.44755	-0.23712	-0.21131	-0.32896	-0.04097	-2.42523	-0.83758	1.21341	-1.73204	-0.20441	1.56403	0.90911	0.55035	0.62391	-0.29004	-0.28854	0.36527	0.45974	1.07919	0.57650	0.00614	-2.07308	2.07762	-1.04477	-2.14195	-1.13695	-2.62373	-0.36686	2.05295	-0.20424	0.35248	-0.50965
AXL_rep2		1.00000		29	C	A2	73	24	167	349	-5.44753	0.55248	-3.38534	-3.26111	-2.15316	-0.14476	3.43088	-1.99911	1.28081	2.56970	-5.11232	0.75660	2.94373	-3.18684	2.64282	2.56465	2.23111	2.37025	1.95563	1.42236	-1.53462	0.49356	1.36590	0.24984	-0.18478	0.27249	-1.74895	-1.25702	-0.40513	0.13537	-0.16074	-0.71763	0.23039	-0.78982	0.61928	-1.03516	-0.26350	-1.90891	1.02130	-0.35635	-1.14596	-0.25212	0.20188	-0.34869	0.61920	0.15956	-0.27866	-1.11778	-0.01920	-0.03432
MICAL2_rep1		0.58974		39	C	A2	73	24	218	339	6.36253	-1.75255	-0.00199	2.92717	-5.38968	1.27423	6.98311	-1.33798	-3.38641	-7.12096	-2.64733	3.27939	-0.26921	-4.26344	1.86002	1.14847	1.64496	-1.48365	1.74802	0.19830	2.67380	-1.52147	-2.66650	1.60810	2.05130	-0.30943	-2.00754	0.53277	-1.83420	-0.75504	0.10158	2.49555	-1.75751	-0.69866	-0.85441	0.88647	0.02346	1.11247	1.45013	0.47705	-0.22979	0.27618	0.58552	0.36556	0.75564	-0.02600	0.18481	-0.42567	1.09821	-0.92564
MKLN1_rep1	ARPIN_rep1	0.54167	0.33333	24	C	A2	73	24	273	445	-0.37423	10.34574	-8.43259	2.41216	1.67328	1.24100	-0.42146	1.46354	3.88327	-7.52165	-0.27897	0.19147	3.74444	-3.05210	0.37970	4.54722	-0.58345	0.92047	-0.57642	-1.11101	1.24663	-2.15438	-1.62055	0.55377	-0.97581	1.24980	0.03798	-1.93854	-0.71653	-1.15074	0.69171	2.01603	0.36689	1.15350	0.65414	1.08820	0.34231	0.44160	0.26565	1.42183	1.07063	0.22820	0.64363	-0.52063	0.24145	0.94989	-0.30925	0.03340	-0.80474	0.15914
PALM_rep1		0.73171		41	C	A2	73	24	699	467	-3.57026	1.00842	0.95623	3.12035	-0.24363	-6.91181	1.52300	0.87967	3.30103	-3.14528	0.10561	2.36317	-0.42505	-3.75554	0.47677	-0.32485	1.37233	1.00754	-1.42898	1.56122	0.09225	1.08577	-1.02980	0.25553	-2.07104	0.60427	0.12042	-1.20476	-1.48267	1.13822	0.32952	1.55392	0.56429	-0.95743	1.22021	0.41481	-0.56264	-0.12611	-1.21827	0.33181	-0.01651	0.57128	-1.00687	0.16536	-0.54916	0.20484	0.52283	-0.18156	0.47355	-0.48679
MYO1C_rep2		0.85714		14	C	A2	73	24	326	470	-3.55370	-4.46684	-4.95145	-0.08702	0.99115	-3.02842	2.37500	-4.13749	1.19371	-3.63679	-1.51935	3.33382	3.78940	-2.69163	0.39005	2.37634	0.51986	1.32756	1.14729	1.50157	-0.98545	-0.09145	0.96340	-0.04120	0.26976	1.66592	0.71540	0.27347	0.45800	0.35811	0.42165	0.48162	-0.33139	-1.35489	-0.71850	-1.41289	0.15526	0.36428	-0.33386	0.72371	-0.82090	-0.58658	0.46453	-0.53151	0.20240	0.29427	-0.40375	-0.33697	-1.46086	0.34372
CONTROL_rep2		0.90000		10	C	A2	73	24	371	503	11.59543	4.87338	-8.36851	8.94108	-6.40777	2.02150	-0.53530	-4.83755	-3.38334	-6.10406	0.26174	-0.08269	1.65178	-2.11659	-0.45262	-0.46529	-1.45590	6.35589	-2.24775	-0.85827	0.26188	-0.48021	-2.93071	1.85893	0.51824	2.52023	0.60098	-0.87861	0.53575	-1.24197	0.99538	2.60679	1.37837	-0.13690	0.52483	0.62769	-0.07711	-0.16283	0.31465	1.35253	0.52999	-1.17720	-0.33847	-1.36026	0.16214	-1.68179	0.44308	-0.03196	-0.96520	2.01112
TNNT2_rep2		0.33333		24	C	A2	73	24	204	504	11.78682	14.12488	2.58141	6.13929	2.91146	3.44656	2.49944	3.73286	-0.11461	-5.72580	0.09103	5.67876	1.82193	-1.10384	0.79286	7.87715	3.98638	-1.15071	-1.51999	-2.67380	0.08284	-3.87231	-5.67445	-2.37630	2.32726	0.58504	-1.86618	-2.10640	-0.93630	-2.01396	0.45062	2.49757	0.89123	0.70315	0.72504	1.83097	-0.32641	-0.31744	1.66573	0.67699	0.18185	0.13647	0.62937	-0.90209	-2.77454	0.45820	1.33563	-1.84278	0.31532	-0.08829
DBN1_rep1		0.55556		9	C	A2	73	24	751	515	26.83500	-19.04338	6.70242	-6.98275	-5.03948	9.75514	-2.33711	1.63702	11.49244	1.01373	-8.69514	3.77531	1.24152	2.85538	0.06814	2.47870	-2.35218	-3.72724	-10.83222	-1.06858	-3.25961	2.49736	-1.69466	-0.27007	-1.42756	3.22349	-1.40841	0.37567	0.94983	-1.01205	-0.53713	-1.25346	1.42533	0.77439	-0.30286	-0.08230	1.44475	-0.34045	1.78578	-1.69336	-0.33603	1.67692	-0.86925	1.42643	-1.15099	1.10587	2.32286	1.27101	-0.87414	-0.42966
MYO1C_rep2	CONTROL_rep2_	0.64286	0.35714	14	C	A2	73	24	316	520	2.67027	-5.03616	-1.05045	-2.35454	-6.32121	5.21185	-0.79107	-5.27548	2.72967	2.03487	2.48830	2.02005	0.47385	-4.85264	4.35181	0.65000	-0.63835	-0.80884	0.72640	1.34787	-1.98571	-2.71490	-0.57449	-1.76274	-1.84296	1.63514	-0.08396	-1.38177	0.68483	-2.35770	-1.45903	0.33912	-0.93130	1.29210	-0.66016	-1.15037	-0.05250	0.01551	-0.34808	2.35335	1.17724	0.29930	0.88778	1.06091	1.62471	0.99465	-0.78926	-0.03679	0.63270	0.44077
MACF1_rep1		0.86957		23	C	A2	73	24	713	549	12.19072	-2.29348	4.30370	1.01347	0.60431	2.15598	8.93816	-2.36778	-1.26437	-2.03928	-7.98277	4.87628	-1.48524	-2.22552	-2.85062	-1.61089	-8.06118	2.42808	-1.75775	-0.51258	-4.26069	-2.27787	0.32792	-0.87615	-0.45785	0.98368	1.37178	0.21553	1.10016	-1.18752	-2.25693	0.49207	-0.20662	-1.28594	-1.19269	0.50716	-0.45775	-0.95436	0.24162	0.95528	1.82715	-0.01875	-1.12641	-1.86776	-1.53548	-1.21821	-1.65703	0.27624	-0.13994	-0.20141
PPP1R18_rep1		0.84375		32	C	A2	73	24	785	591	-1.28208	1.58754	5.79008	-3.10709	-1.66920	-0.40298	-1.61946	-3.71739	-4.27304	-2.79009	-2.38219	0.06123	0.65505	-2.59159	1.24234	2.04641	1.16083	4.42524	1.30632	0.62488	0.31664	-2.26006	-0.56658	0.17253	-2.10709	-0.86624	-0.44177	-1.30252	-2.87534	0.59118	3.13693	-0.49283	-0.84014	0.25068	-0.34488	-1.03078	-0.06568	0.31835	-0.57953	-1.69902	1.06176	-0.09505	-0.60069	0.26725	0.72460	0.12665	-0.30725	0.68580	1.17554	-0.35235
RHOB_rep3		0.66667		18	C	A2	73	24	193	627	20.51869	15.35022	4.64549	7.25345	-0.79238	8.17494	0.95869	-0.52875	6.98594	-9.89289	-5.64236	1.72474	-2.52660	-3.08620	1.31669	2.89096	-10.67269	-4.86559	-3.17525	-1.81905	-5.75415	-2.15093	3.66804	1.95037	4.26314	1.13648	1.26069	1.94153	3.24687	-0.15333	0.93804	-1.01702	0.11852	0.05379	1.22520	0.91316	0.66806	0.71046	-0.65841	-0.28889	-1.90212	0.20145	-1.40339	-0.07509	0.57357	1.38034	0.51960	0.50815	-1.26049	-1.20141
MKLN1_rep1		0.46667		30	C	A2	73	24	195	656	0.77764	7.01741	3.54047	1.43166	0.73993	-0.07673	2.56828	-4.26409	4.12539	-1.79067	-9.92800	2.60333	-8.17545	-1.37849	5.00709	2.49645	-5.91073	-2.17938	-2.36860	-1.15546	-2.88545	-2.61449	3.69489	1.82589	3.62036	0.16283	2.14911	2.76016	0.26575	-1.56041	0.11255	-1.63447	-0.26702	-0.26774	0.77165	0.52471	-0.74419	-0.37715	-0.49458	-0.13390	-0.93502	-0.93947	-0.26636	0.17878	-0.08205	0.35327	-0.77110	-0.22570	-0.17129	-0.87315
DCTN1_rep2		0.92593		27	C	A2	73	24	863	719	-2.13550	2.73222	-2.88372	-2.89572	0.70110	5.57958	3.67977	-1.79345	-1.00515	-0.78487	-4.85980	0.90597	-1.87821	-1.89238	-0.58081	0.86238	-2.45470	2.32778	-3.04316	1.02752	0.26444	1.51189	2.04371	1.63283	1.23132	0.13908	1.13781	0.75155	2.17718	0.40050	-0.33898	-0.57218	-1.64108	0.25995	0.48781	-1.03565	-0.37161	0.10197	1.55474	-1.23908	-1.48138	0.36299	-0.05048	0.12692	-0.51827	0.14775	0.93101	1.91909	-1.24796	0.54234
MARK2_rep2		0.54412		68	C	A2	73	24	187	748	-10.49981	1.15548	5.05389	-2.03195	-6.73874	1.15913	-3.53048	-2.79753	1.98623	3.66135	3.36542	1.30514	-1.30588	-4.06852	5.36797	-2.23785	1.70501	0.64349	-2.82234	-0.99856	-2.88586	0.91631	-1.55528	-2.03821	-0.17893	-2.11772	0.98196	0.14217	2.17196	0.71644	1.31574	-2.22859	-1.42887	1.49012	1.56882	1.67965	1.15578	-0.19895	0.84311	-0.14644	-2.23862	-1.05610	2.12023	0.40967	0.49351	-0.56872	-0.26213	0.65688	1.34548	0.89566
VASP_rep3		0.95000		20	C	A2	73	25	285	142	-11.04635	-3.13776	2.69387	-4.85263	-5.37664	1.88201	-1.56413	4.20300	-1.74455	-1.30894	-0.74423	3.66203	-1.09128	-2.03869	3.03635	-3.69220	-3.85050	-0.99598	-0.50601	-1.76352	3.74831	-2.06327	-2.16574	-3.01436	1.26013	-2.32086	-0.58171	1.28514	-1.20663	-1.60841	0.57350	-1.35876	-0.40456	0.54777	0.73905	0.41086	-1.00766	1.65094	0.31894	-0.00964	0.75340	-2.15995	0.69360	-0.06669	1.57179	0.68964	-0.88216	-0.64777	-0.76509	-0.70247
WIPF2_rep2		0.93333		15	C	A2	73	25	247	406	-9.05189	-2.19170	3.97134	3.40359	1.14755	-2.48081	-0.88235	1.60780	-4.25234	0.29189	1.61024	-1.22508	0.52769	-0.74035	2.36263	-0.45542	0.82140	-2.30529	-0.70211	2.37580	-1.64406	1.65229	0.61419	-0.20606	-0.49800	-0.82915	1.86110	1.09594	-0.33257	0.35312	0.72848	0.62057	1.00982	-0.01463	-0.12903	-0.52759	1.17862	-1.07853	0.05240	-0.74086	1.00521	-0.47028	-0.03308	0.68240	-0.70770	-2.36961	-1.16745	0.28531	0.19818	0.92264
WIPF2_rep2		1.00000		5	C	A2	73	25	557	708	7.87010	-11.63661	11.82801	-3.71783	-0.93886	1.91887	-3.65616	11.20749	-2.02247	-1.53408	-8.14677	0.16206	5.21963	-6.28301	-4.58470	-5.12188	-0.49963	-10.98024	-2.30583	-0.88123	4.49655	3.15288	0.74183	0.02679	3.01601	-0.72334	1.28032	0.42971	-0.74740	1.79198	-0.34014	-2.18373	0.25973	-0.50224	-1.78385	0.63976	0.16600	0.29785	1.38100	-0.14969	0.20126	-1.00359	0.01976	0.38456	-1.52196	-0.20818	3.81566	0.75993	-1.79647	-0.01588
DNM2_rep2		0.60000		10	C	A2	73	25	239	755	21.71687	-10.83299	2.58966	1.81661	8.57575	4.78576	-9.51367	9.91589	4.35773	-10.84382	-3.27843	0.87568	1.86152	-4.07703	0.30273	-2.21652	2.55572	-8.85394	-11.36005	-0.55131	4.33158	4.27912	-1.00996	1.79249	2.35898	2.11435	-1.83410	1.28135	1.33171	-0.93068	0.08677	-0.18958	0.40568	0.05887	1.63468	-0.33613	3.22404	2.54025	-0.82209	-0.49407	-1.84409	1.47643	-0.95577	-0.06489	-0.74006	1.84581	1.91327	-0.05284	1.27285	0.31497
CD44_rep1	ITGB1BP1_rep1	0.59574	0.40426	47	C	A2	73	25	833	778	1.37204	11.51548	-3.23629	8.52664	-9.93931	-5.62937	-2.73233	4.15200	2.54248	6.45234	-0.07833	0.73720	-2.46607	-3.43625	2.70496	-2.71525	0.11228	-1.68782	-1.95835	-2.71121	0.04821	-2.16671	-1.53384	2.50125	-2.78799	0.61620	2.83337	-1.52962	0.30732	-1.49271	-0.32536	2.19580	1.61865	1.19508	-0.49312	-1.08220	1.31937	-0.88990	-1.32473	1.63829	-0.56961	0.84495	1.30006	0.04459	-1.37498	-0.81811	1.04054	-1.23442	-0.04086	0.30308
TMOD3_rep2		1.00000		39	C	A2	73	25	149	877	-8.88116	-3.79967	3.49215	-0.78927	-1.98273	-1.22250	-1.56781	-2.44990	-1.76318	1.21787	1.36979	1.13623	-1.87841	-2.84432	2.48351	-0.52234	1.47291	-0.87714	-0.68005	0.94486	-0.24814	0.24211	-0.34168	0.70394	-0.10489	-0.32805	0.85595	0.48494	-0.58723	-1.70798	-0.84207	0.26720	0.06554	-0.01121	-1.04500	0.58123	0.15024	-1.01263	2.22944	0.97379	-0.23816	0.40812	-1.25394	0.84734	-0.66614	-0.98643	-0.37561	1.25525	-0.73583	0.28629
DNM2_rep1	DLC1_rep2	0.50000	0.35714	42	C	A2	73	25	749	943	-3.30619	2.92193	-1.84652	3.92929	3.34360	-1.49732	-0.62115	-4.63471	-1.19622	-2.55214	-4.67476	-0.31745	2.16076	5.29421	0.75610	-0.68117	2.41824	0.69183	2.20985	-0.90284	0.62473	0.55888	-1.33297	0.51235	-1.49446	0.91232	1.73676	-0.17292	0.11342	0.87345	1.93502	-1.23142	-1.31200	-1.58381	0.72366	-0.95022	0.07937	-0.35282	1.81347	0.80149	-0.09735	-1.22148	0.21728	-0.19449	-0.39216	-0.91065	-0.13854	0.54749	0.08062	-1.34088
DLC1_rep2	DNM2_rep1	0.61905	0.38095	21	C	A2	73	25	826	952	-3.94634	1.56377	-8.03741	4.44041	2.23875	-0.64328	2.05642	-0.86673	0.45630	0.80014	-1.37771	-0.51758	-0.71142	-1.57204	-1.73305	-3.35993	-1.18469	2.20117	-2.35363	0.61669	0.77535	-0.07244	-0.87743	-1.09466	0.27984	1.03081	1.27568	2.25156	0.71854	-1.13829	0.77844	0.55317	-0.57775	-1.13082	0.20727	0.54476	-0.70386	-0.47798	0.99726	-0.08829	0.48855	-0.13926	0.11530	-0.75919	0.02239	-0.06676	-2.12548	0.19068	1.38699	-0.25241
ADD1_rep3		0.92857		56	C	A2	73	26	706	136	-0.37809	-2.50090	5.08016	0.23763	0.90131	-2.96516	0.26633	-4.03770	-3.90742	-4.71994	-2.63266	-0.70743	-0.16485	-1.09213	-1.84825	1.73048	-0.15956	-1.42516	1.17677	1.87741	-1.52533	-0.53439	0.22033	1.27682	-1.00275	-0.88465	0.04574	-2.27535	0.54538	1.06891	-0.95687	0.62517	-1.44601	-0.47110	-1.11732	0.68435	-0.69504	-0.28062	-0.75059	-0.96027	1.52066	0.93979	-0.42762	0.37960	-0.10293	-0.67227	0.07025	0.99527	0.78480	-0.12609
SH3BP1_rep1		0.88889		18	C	A2	73	26	750	191	-0.14595	-5.38389	-3.40082	2.99185	0.53076	-2.28876	-0.49479	-2.59381	-0.89984	-0.76357	-2.07041	0.60348	3.34493	-1.20570	-0.31279	-1.12548	1.89124	-1.78732	-0.01120	3.58770	-1.46943	2.98329	1.39391	-0.40184	0.63896	1.76313	0.99833	0.37636	-0.55685	-0.74835	-0.42776	-0.32863	0.24043	0.27245	-0.52071	-1.06191	-0.26044	-0.59527	0.13015	-0.46988	-0.77907	0.09741	-0.62471	0.48455	1.30996	-0.32969	-1.21295	1.22472	-0.24916	-0.07092
TAGLN_rep2		0.96552		29	C	A2	73	26	789	249	-8.79314	-0.99950	3.27383	-0.55414	1.43192	2.07496	-5.37035	-4.43312	-1.08916	-2.05123	0.59604	1.36487	-0.01636	0.70545	1.34943	-0.98093	-0.76454	-1.23815	-0.33243	0.83748	0.14285	-0.60433	0.17870	0.46661	-0.57814	0.30742	0.60695	0.12076	-0.95932	-2.27678	-0.15881	0.86301	-0.57756	1.01396	-0.58775	0.11389	-0.65203	-0.23763	-0.46392	0.31388	-1.06906	-0.78849	-0.16820	0.99321	-0.96764	-0.46602	-0.67112	0.30024	-0.11406	-0.14443
PSTPIP2_rep1		1.00000		44	C	A2	73	26	637	296	-14.53801	-0.79060	-1.30001	0.00971	0.07366	-0.88839	2.54654	8.51849	4.91924	-0.71444	-2.30673	3.40295	-0.17192	1.35352	1.83322	2.49331	-1.53197	2.25239	-1.22905	-0.11245	-0.10225	0.24214	-3.40856	-1.52368	1.78328	-0.66264	0.43879	0.48863	2.04028	0.91043	0.52386	0.71648	0.41458	1.37622	0.95668	0.46457	-1.45933	-0.61404	1.54002	0.29290	1.28038	0.21506	-0.51420	-1.84811	-2.10494	1.07800	0.38810	0.17790	0.98457	-0.24761
EMD_rep3		0.95652		23	C	A2	73	26	888	357	-8.64168	-10.46835	3.20789	5.08928	1.34693	-2.50617	1.89002	0.66469	0.56796	0.59991	1.61253	0.08239	3.25086	-0.82528	-0.64401	-0.94226	-0.68438	-0.83288	1.77467	-1.89176	-1.35351	-2.08165	4.05700	0.05060	0.89231	0.24377	0.10087	0.82798	-1.19742	1.70495	0.89984	-0.48928	0.32737	0.05791	0.33556	0.61874	0.16431	-1.19679	-0.44809	-0.42962	-0.25548	-0.25385	-0.02509	0.76244	0.66819	-1.54293	-1.34489	0.47526	0.25975	0.70919
SH3PXD2B_rep3		0.96552		29	C	A2	73	26	579	350	1.50579	-5.73688	-2.15199	7.07372	-2.35901	-4.98509	0.30740	1.08929	-4.35300	1.60508	-0.76877	1.00316	-1.32221	0.56866	-2.94664	-2.00754	-1.57794	4.61487	-0.98220	1.74981	1.52104	0.49326	2.91365	-2.48388	0.71679	0.17028	-1.96347	0.88536	-0.19325	-0.55526	-0.75961	1.48051	1.15807	-1.53500	-0.70648	-1.61062	-0.41104	-1.08052	-0.51112	-1.23798	-0.27901	0.57200	0.01672	-1.37172	0.36665	-0.97662	-0.61904	0.39945	0.73309	0.79104
TAGLN_rep2		0.70000		10	C	A2	73	26	853	434	20.24379	-13.14410	5.75936	6.07981	-3.87394	7.02153	-3.63982	-1.50237	7.39326	4.46344	-9.63187	2.64739	0.41016	2.01965	3.62258	2.61454	-4.36394	-0.82030	-0.28149	1.59463	-3.18281	4.82030	2.60657	-1.16714	3.99855	3.07366	-0.32522	0.50534	0.76276	-1.23929	1.36503	-1.17888	1.75184	-0.84680	1.07716	-0.67196	0.34721	0.02042	1.19230	1.34672	-1.92208	-1.18111	-0.07238	0.55899	-0.95740	-1.01837	2.73058	1.28156	-1.18147	0.29639
AMPH_rep1		0.90909		11	C	A2	73	26	850	474	10.93258	-12.05676	3.14194	14.64482	-2.58535	8.64938	2.53475	-4.28566	3.74569	0.54207	1.00503	0.95605	-2.66607	2.52348	1.08231	6.31118	-1.70526	1.05271	1.83931	2.64652	-1.47689	3.25426	-2.43193	-2.26552	2.61203	2.41530	-0.39076	0.89732	2.89120	-0.24130	0.41232	0.53959	0.85174	1.16489	1.65480	0.00588	-0.05965	-0.23897	-0.51290	0.44307	-0.62778	0.79490	0.49301	0.10676	2.26280	-1.37060	-0.83589	0.36302	0.51705	-0.07191
CARMIL1_rep1	P4HB_rep1	0.58333	0.41667	36	C	A2	73	26	266	613	-11.81668	-1.79242	-0.01850	-0.33721	5.36790	0.38635	-0.38742	-2.89051	0.16263	-0.69709	2.19341	-1.23660	-1.89329	-3.17077	2.06781	2.94819	1.51481	-2.91584	-0.33747	0.75637	-3.07821	3.11784	0.66354	2.05730	-1.65598	0.29659	-0.22484	-0.07764	-0.72841	0.14712	1.34080	0.42632	-0.40854	-1.30514	0.26827	0.42358	-0.82873	-0.73315	-0.67489	0.76818	-0.40396	-0.51058	-0.14993	-0.36151	-0.67071	0.33772	-1.09533	1.12540	0.90810	1.12822
CONTROL_rep14		0.94118		17	C	A2	73	26	624	676	0.50453	2.66168	-3.29145	2.19343	1.00251	-2.01748	2.88019	-3.15751	-0.53929	2.90055	-5.24389	-1.85086	-5.64118	3.84133	1.75285	-1.93008	-0.85831	-3.77682	-2.50428	2.29380	-0.21496	0.03105	0.68353	-0.38713	1.36435	0.80841	1.75690	0.74059	2.03293	1.01047	-0.41631	0.24084	-1.32588	1.01657	-0.65036	-0.01476	-0.17549	-0.13744	1.55967	0.23636	-1.08292	-0.99497	0.99230	0.17086	0.82813	-0.67709	0.23490	-0.78743	0.00209	0.64009
CARMIL1_rep1	P4HB_rep1	0.50000	0.37500	40	C	A2	73	26	286	684	-12.14086	-0.25189	-0.68515	-1.70052	3.58399	1.15165	-0.51042	-1.87066	1.15421	2.06613	-0.16720	0.04808	-1.51008	-1.12923	3.27609	-0.26602	0.69402	-1.80666	0.40974	0.26982	0.83875	-1.39420	-0.61620	-0.05608	3.51434	0.28420	1.20370	0.99551	-0.33465	-1.10760	-0.26181	-0.45334	-0.38267	-0.25734	1.02248	-0.03266	-1.26809	-0.87688	0.04827	0.24190	-1.18113	0.13190	-1.43820	0.49511	-0.66814	-1.15545	-0.53164	0.94526	1.35122	-0.08298
VASH1_rep3		1.00000		20	C	A2	73	26	184	710	-5.28940	1.75765	-4.96117	3.10328	-1.79900	-1.28500	-2.27816	-3.05898	0.31939	0.16782	-1.15956	2.43310	0.70328	2.82259	0.88696	-2.33523	2.16667	0.20483	-0.86852	0.40422	1.68723	-0.29031	-3.67710	1.67771	1.81774	1.19170	-1.24400	-0.99010	-0.67713	0.34520	1.30671	1.17390	0.08564	1.00104	1.51475	-0.38661	0.71213	-1.54677	1.90665	-0.09250	0.68251	-0.26815	1.08710	-0.99502	1.65548	0.07666	-0.91456	1.28477	0.06090	0.52708
CONTROL_rep14		0.90909		33	C	A2	73	26	673	692	-1.31287	-0.88575	-1.73346	4.81726	0.15388	-3.36013	-0.27059	-4.36658	1.20735	-3.48801	-3.27206	2.74982	-1.76446	5.21673	0.73026	-0.56235	-3.57639	-4.36102	0.43444	3.62211	-1.62766	1.63665	2.38005	0.16921	1.48313	0.48913	1.28530	1.30720	-0.62590	-1.39779	-1.19731	0.08104	-0.97275	-0.94097	0.23339	-0.58214	-0.55331	-0.44174	0.98736	-0.76265	-1.11958	-0.10307	1.20423	0.17680	2.11331	0.50121	-0.60590	0.93030	-0.13695	-0.13418
ANXA1_rep2	LDHB_rep3	0.50000	0.30000	40	C	A2	73	26	227	827	-10.75740	-3.81402	6.55222	1.44717	-2.01824	-0.25348	-1.57804	0.72149	-4.64360	-0.96370	-0.25452	-0.43994	0.43372	2.97353	3.46296	-1.98721	0.87392	-2.17214	-0.70044	-1.59016	0.21506	-1.56664	-2.22225	1.15357	0.64668	-1.78123	0.49571	-1.53196	0.12517	-2.04671	-0.30116	0.00930	-0.14239	1.22651	-0.83559	0.23516	0.64662	-1.86994	-0.35213	-1.17380	0.78809	1.12072	0.34929	0.11539	-0.22320	-0.39267	0.38485	-0.76978	-1.78918	0.10602
WWC1_rep3	AQP1_rep1	0.57500	0.30000	40	C	A2	73	27	717	293	-7.94471	-5.77525	2.07578	1.00289	-2.81556	-0.55825	0.64349	2.70858	0.28639	-0.72853	1.24063	-0.79828	4.28325	0.82148	0.47235	-2.53024	-1.22548	-1.61015	0.38468	0.19225	-1.24899	-0.49447	2.29069	-2.54026	-0.24683	-0.50189	0.40685	-1.46348	-0.50312	1.77415	0.54288	0.01828	0.39327	0.16247	0.24082	0.56768	2.05379	-1.15611	0.14934	0.47870	-0.20203	0.22910	-1.01934	0.41596	1.23968	0.69970	-0.76730	-0.01023	-1.30856	0.49715
SHROOM1_rep1		0.82353		17	C	A2	73	27	581	351	-3.67639	5.19356	-0.90331	3.27852	0.57185	-0.94390	-3.55480	-1.47392	-1.92040	0.09895	-0.98328	-3.70070	1.83055	6.23074	0.11939	-0.89392	3.05431	-1.13207	-0.90399	-0.03440	0.74044	-1.72963	-0.16186	0.77575	-0.73155	0.22198	2.00243	-0.25262	-0.61416	-1.52688	-1.30508	1.12333	-0.36571	1.12777	0.13972	-1.36660	-0.35891	0.79698	0.52160	-0.52619	-0.23262	0.35388	0.77988	2.32036	0.29373	-0.30030	-0.01311	1.50674	0.97356	-0.48717
ANLN_rep3		0.93333		15	C	A2	73	27	572	606	-2.79236	4.82919	2.93835	-2.98448	-1.76206	-2.10712	-4.26414	-1.67320	-0.62470	-2.62589	-0.27221	0.24212	1.92785	3.02146	-1.59425	2.79534	0.78297	0.75607	-0.83903	1.19514	1.01493	-0.77427	1.62254	0.39756	0.50076	-0.89425	3.45302	-0.46428	-0.50818	-0.22695	-0.75256	0.09864	0.67243	-0.35977	0.50989	-0.53071	0.98629	1.14912	-0.20681	-0.52123	1.11359	1.76841	1.10725	0.40138	1.58152	0.20082	-1.50453	0.37273	0.31883	0.44911
PPP1R18_rep1		1.00000		24	C	A2	73	27	809	643	14.59049	-6.17174	-6.02846	3.04918	-7.16978	-7.40613	0.70893	1.12094	-5.31608	1.35843	-0.63040	4.10589	-3.82812	-1.38559	1.04032	-3.31833	-2.15197	5.32292	1.87280	0.31288	4.00230	1.53410	1.03312	-0.77024	3.81667	0.58001	-2.19929	2.22309	1.05711	2.27468	-0.85743	-0.12887	-0.23464	0.76168	-0.53039	0.61589	-0.82657	-1.37131	-0.01269	0.44890	1.69061	1.33714	-0.52918	1.31783	-0.78189	-1.09677	-0.44911	1.50111	-0.99472	0.45029
FGD5_rep2		0.97143		35	C	A2	73	27	670	697	8.62664	-1.29798	4.49520	0.77119	-3.95791	-9.28568	3.42735	0.30233	-2.34521	4.51368	-2.60079	1.11978	-3.68392	-2.08387	-1.38480	-2.56528	1.99522	-0.12776	-1.44856	-1.83121	2.97214	1.46093	2.30572	0.06413	-0.45477	-0.91048	-0.46931	0.36911	-2.66350	2.40540	0.26756	2.86412	-0.81493	-1.62156	-0.34863	-0.47595	-0.46136	0.05299	1.43090	-0.09093	2.32727	-0.37609	0.39809	0.68737	-0.67282	-1.00780	-1.35728	0.19309	1.10289	-0.62490
DAPK3_rep3		0.93333		15	C	A2	73	27	575	725	-5.49691	-2.12705	6.34108	-2.02458	-2.35227	0.14575	4.54220	-0.90158	-2.59960	2.97885	0.54772	1.44012	-1.34955	-1.59455	4.24555	2.93239	-0.88043	-1.22694	-0.16797	0.33361	0.87405	-1.66165	-2.07019	-0.17838	-0.06443	0.40690	0.20536	-0.38951	-1.34978	1.45055	0.42209	-1.47071	-0.29280	-0.30853	1.07840	-1.85283	-1.32312	-0.08770	-1.80392	1.61844	-0.00310	0.56380	0.28966	-1.00506	-0.81116	0.64476	-0.96516	-0.48670	-0.07513	0.65052
HAX1_rep1		0.94737		19	C	A2	73	27	827	742	12.72069	2.92437	-6.31449	-0.95241	-6.25316	-4.03785	6.44621	-6.57963	2.38885	-1.03632	-1.32447	2.69320	-2.83362	5.30076	-3.50248	-1.78531	-6.60106	-1.51180	-3.63107	3.09215	-1.11370	1.36719	-1.33900	3.71078	2.82378	1.77325	1.70738	-2.62565	-0.15135	0.77232	-0.69294	1.83594	-1.04786	-1.89677	-1.13820	-0.11207	0.21200	-0.17659	0.36535	1.47610	0.58416	-0.80767	1.00848	-0.64002	1.04518	1.56669	-0.42420	0.39891	0.22594	1.79206
IPP_rep1		0.85714		7	C	A2	73	27	417	743	27.87681	-24.30989	5.44860	7.25396	1.81455	2.99728	-5.33154	4.52818	9.69646	1.73305	1.02457	0.74482	-0.40607	4.28307	2.10239	4.64900	-2.33572	0.61123	-3.66526	-0.39319	3.14438	1.18038	-1.27402	0.42217	-1.50027	4.17359	-0.88130	0.77268	1.54626	-0.98821	0.15533	-0.35596	1.89833	0.26045	0.27799	0.19530	0.45823	1.26175	-0.14283	-1.01631	0.63383	-1.26009	-1.30712	0.70636	0.85747	0.15780	-1.03418	-0.26726	-0.46048	-0.99119
FER_rep2		0.97917		48	C	A2	73	27	463	768	-8.37001	-0.39800	3.95138	4.75850	-2.30283	0.85198	-0.32017	-1.36219	0.28555	-1.80605	-1.73345	-1.19888	0.76050	3.69731	-0.26772	-1.58418	-2.53253	3.02596	-0.64516	-1.10364	-4.03149	-3.61620	0.07690	1.92130	3.09057	-1.16609	1.33960	-0.27079	0.35454	-2.28076	-1.60545	0.46456	0.70301	-1.90714	1.00578	0.15942	-0.77540	-0.91408	1.21335	-0.66784	-0.06985	-0.40584	-0.43973	0.73496	0.34597	-0.75331	-1.35220	-0.31047	-0.64222	1.25861
HAX1_rep1		0.90476		21	C	A2	73	27	842	780	6.74560	-0.34812	0.71236	3.75834	-0.10363	-4.02285	5.12712	-4.68883	1.20607	-4.06411	-6.56811	-1.74504	-1.52861	5.69552	-1.17247	-0.26441	-3.45132	-5.94293	-0.50925	0.38058	-3.07512	-0.90973	1.51362	4.59785	-1.80280	1.55231	1.70377	-0.51490	-1.64852	-1.38730	-1.70654	0.51883	-0.04403	-1.71896	-0.57446	0.45242	-2.10916	-0.15320	-0.03782	0.10557	-0.11052	-0.63960	0.48811	-0.27457	-0.03909	-0.74145	-0.65279	0.19054	0.36130	-0.19548
SHROOM1_rep1		0.88462		26	C	A2	73	27	606	801	3.95732	-4.81332	-5.97471	4.74542	0.04691	-3.24547	-1.78161	-3.09295	-1.72124	0.01922	-0.42134	3.28800	-1.16084	-3.97780	1.54175	-1.57413	-0.66896	2.55007	0.79504	4.32941	0.79175	-0.18272	1.52155	-1.31207	0.89240	1.21532	-0.63299	1.93123	1.83017	0.83334	0.98652	-0.74239	-0.41428	-1.06670	0.26206	0.90879	0.38333	0.21191	-0.63921	0.40711	0.22090	-0.30675	-0.17805	0.55828	-0.97865	-1.36800	-0.77793	-0.07406	0.54403	0.01155
SHROOM1_rep1		0.93750		16	C	A2	73	27	636	847	25.02681	-14.66381	-4.77459	1.85298	3.33982	3.88161	-4.23457	-2.05469	-3.85312	-5.38795	1.07795	0.34638	-0.04436	2.78673	4.77811	-0.77958	0.84995	0.56849	3.12324	-2.39239	1.46708	-1.24317	-2.15618	0.09048	3.41224	2.20834	-2.23187	1.90098	1.01530	-2.59478	1.03106	0.95250	-0.60216	-0.18040	-0.05195	0.47898	2.17315	0.53467	0.09446	0.44677	0.80860	-0.26464	0.74941	1.36515	0.10468	0.28972	0.21671	-1.02234	0.32185	0.38092
ABL1_rep3		1.00000		27	C	A2	73	28	68	146	-5.85947	-3.22621	-3.93011	0.83561	-0.63673	2.86900	1.53228	-2.95643	-6.75596	0.40990	-1.87175	2.48484	-2.04476	-1.32772	4.25747	2.36646	0.71228	-0.03282	0.10716	-3.07446	3.35940	1.40083	-3.96463	2.04206	0.29873	0.11382	-1.43469	0.72907	2.04758	0.49968	0.49781	-0.31034	-1.09779	0.43914	0.41842	-0.19716	-0.99819	-1.08709	1.22827	0.05923	-0.54745	0.50045	0.70471	0.12881	-0.38360	-0.69503	-0.77444	1.32547	1.55984	-0.15337
GOLPH3_rep1		0.90000		10	C	A2	73	28	492	144	-5.72466	1.92888	-2.77939	0.86413	-1.11744	4.05365	3.58338	0.18130	-0.33809	0.87914	-3.34826	-3.04039	2.95575	-2.74348	0.34570	1.87407	1.43193	2.76719	-0.67475	-0.59974	-1.37610	-1.40087	-2.39458	0.38800	2.70026	-0.07209	-1.95526	-1.32559	-0.26877	-2.00999	-0.31915	1.13573	-0.46743	1.80998	-0.06400	-0.25788	-0.95189	-0.17223	0.10142	-0.24469	-0.46819	0.83549	-0.65085	0.69949	0.65163	0.06193	0.39555	1.33168	1.14669	-1.06241
AFAP1_rep2		0.79245		53	C	A2	73	28	342	228	-6.34209	6.75651	-1.83682	-2.82038	-3.05358	3.07031	5.33224	10.38223	-0.75440	-0.99340	-1.83459	-3.51132	4.19341	-0.22795	0.74276	3.63351	-0.01112	0.55121	-0.17051	-2.73330	1.46956	0.32555	-0.72767	1.88624	0.40637	-2.35822	-0.00222	0.16765	2.23616	-0.73172	-0.32404	-2.90283	-1.02477	1.46825	1.85252	0.89784	-0.18931	1.03121	1.99124	0.28517	0.61442	-1.88504	1.76941	1.11152	0.56842	1.88672	-0.00301	1.81218	-2.78486	3.11968
ABL1_rep3		0.96875		32	C	A2	73	28	109	202	-10.46157	-6.64574	-1.70672	-2.67947	0.25448	2.84099	-2.01657	-0.50971	-2.23051	1.66745	-3.02965	4.54662	1.90864	-4.54100	-1.24519	1.60362	-0.21017	2.78503	-0.33374	-1.05820	-0.88134	2.58463	0.65068	0.70747	0.55053	0.69058	-0.54428	0.37297	-0.42309	-0.87310	0.81776	0.55391	-0.01061	-0.13265	0.69134	0.49377	-0.87700	-1.52879	1.63787	0.11458	-1.25168	-0.05630	-0.58190	-0.02076	-0.24499	0.53107	0.09013	1.03145	-1.69034	0.53846
WWC1_rep3		0.69841		63	C	A2	73	28	436	220	2.62906	6.69205	-2.74969	-0.55141	-5.80657	-6.41231	-3.39548	2.19692	2.08467	1.57056	-3.93118	6.22126	-1.53009	-3.60686	1.75476	1.05737	5.02434	-3.61865	0.21446	-2.91435	0.95528	-3.12940	-1.26351	1.22500	-2.03224	-0.96625	-2.57421	-1.78111	-0.64853	-0.52536	0.90158	1.34251	1.21129	-1.08424	0.64582	-0.23353	0.95492	0.43998	0.71129	-1.71552	1.14328	-0.84959	-3.15971	1.40487	1.11788	1.45610	-2.45781	-0.43940	0.69610	-1.46576
ACTN1_rep2		0.93750		32	C	A2	73	28	605	367	-1.15469	7.52428	3.50563	4.39524	-0.97280	-1.35292	-2.89413	-1.89766	-0.59194	-0.79338	-0.75813	-0.74453	-1.01231	-1.10660	3.45306	-0.14466	1.11793	0.91804	-3.39464	-0.66178	4.27620	-1.97481	-0.95853	-2.60995	-1.34449	1.50774	1.17520	-1.62290	-1.64086	0.44247	1.60789	0.82198	0.41797	-0.08810	1.68629	0.39061	0.73695	-0.46425	-0.00153	-0.05330	1.92353	0.75172	0.03903	-1.18431	0.54536	0.78974	-0.25892	0.71745	1.18803	-0.03685
SIPA1L3_rep2	PSTPIP2_rep3	0.45455	0.45455	33	C	A2	73	28	187	429	-6.28300	-3.45437	3.47297	-1.19469	-2.50787	8.01938	-4.69413	-5.80375	-4.17738	2.69816	-2.32458	0.94636	2.04434	-2.57985	-1.54132	-0.49799	1.12419	1.12422	-2.17188	-1.32349	-0.35869	2.97586	-0.85530	0.74664	-2.17598	-0.11830	-0.96503	-0.69483	2.51578	-0.16452	0.76873	-0.21573	-0.63152	-0.08807	-0.09145	-0.56811	0.50468	-1.40325	-0.12019	-0.17607	-0.66425	1.62231	-0.75255	0.29022	-0.89965	-0.19442	0.24763	1.20355	-1.68817	2.06685
PIP5K1A_rep2		0.70833		24	C	A2	73	28	356	473	-6.01573	-3.94096	-1.44146	3.66326	3.80201	-2.47926	1.37234	-6.02430	1.01856	-1.07533	2.67286	-1.63877	0.72107	-1.42723	1.43761	-0.12397	2.29559	-2.12573	-2.01722	-0.19992	-0.91784	2.04948	0.63604	0.62698	-2.29634	1.19781	-0.23968	-0.41564	0.88835	0.06661	-0.65435	-0.03815	-0.42656	0.37462	-0.77922	-1.30755	-0.53953	-1.99698	-1.00289	0.15843	-0.79424	-0.38763	0.24142	0.42954	-1.37068	-0.88093	-0.51098	0.86182	-0.34434	0.21737
PDLIM3_rep2		0.82353		51	C	A2	73	28	531	491	-8.70897	0.76509	-1.47047	0.28574	-0.75956	-2.81662	-0.41800	-3.12904	1.89658	-1.05713	2.29192	1.08711	2.94804	-0.60599	-3.80733	-1.92497	2.12213	2.71364	-2.59165	-0.79406	-0.56662	2.56090	-0.36395	0.24326	0.51933	-1.35708	-1.61934	-1.13052	-0.17688	0.98493	0.20898	0.22699	0.27250	0.74501	0.35719	0.94058	-1.26890	-1.89293	1.00380	0.67870	-0.46284	-0.14174	-0.55670	1.52889	0.48415	-1.27849	-2.07668	0.37028	-0.23473	-1.65223
PIP5K1A_rep2		0.69565		23	C	A2	73	28	428	510	-5.50849	-1.17040	0.83375	-0.85858	4.24251	-0.59834	4.37660	-6.15110	-0.03781	2.93674	2.29615	-2.22440	-0.52375	-3.53353	1.21588	3.31047	1.59280	-0.74967	-0.04180	-2.58138	-2.75546	2.52380	-0.27995	-0.02343	-1.84052	0.20386	0.38651	1.11415	0.29354	0.81492	0.73552	0.02401	-0.80690	-0.12790	-1.15834	0.28713	-0.34526	-0.88110	-0.80772	-0.38459	1.14151	0.75160	-0.27310	-0.40147	1.26647	-0.41261	-1.10840	-0.81790	0.17409	0.89619
PDLIM1_rep2		0.92157		51	C	A2	73	28	257	526	-11.47752	-8.17347	5.02102	-0.37999	-2.88850	-0.42151	2.10571	2.40919	0.26140	1.94839	2.91839	1.27517	2.59524	-2.93050	3.46803	1.29289	-0.32815	1.83689	0.33076	-1.06129	-3.64171	-1.64775	1.37404	-2.24127	-0.91440	-1.53777	0.93922	-1.30260	0.83448	1.04030	-0.68523	-0.61028	0.31041	-0.66821	1.18687	1.66581	-0.61166	-0.34157	0.24511	0.16543	-0.56353	0.00546	-0.18619	0.36245	0.56939	-0.27221	-0.79646	-0.01489	0.49327	1.06904
BCAR1_rep3		1.00000		12	C	A2	73	28	664	543	-8.44793	-0.87939	-4.09389	1.82079	3.89547	2.66670	4.29993	-2.56204	3.92992	-0.21777	-3.83174	-1.56468	-3.11729	-1.76081	3.17216	-1.90809	-1.80923	0.95647	-1.24423	0.12559	-1.01060	-3.34008	1.47205	2.20735	2.24189	0.80676	-1.13863	-0.06088	2.09483	0.39854	1.15569	-0.47639	-0.32493	-0.52145	0.22392	-0.73806	-1.21296	0.17169	0.49421	1.25159	-1.28890	-0.51819	-0.29368	-0.15059	-1.12959	0.37850	-0.99754	-1.32611	-0.02319	0.03483
BCAR1_rep3		0.83333		6	C	A2	73	28	609	568	18.42044	-16.34521	12.38017	13.38915	0.80752	8.00622	-7.19909	-5.49952	11.97180	2.61755	-8.27942	0.91704	-3.89538	0.82117	0.49967	4.07958	-0.32551	0.22850	-0.83629	1.18913	-2.05793	8.53207	-3.14809	0.38242	3.67213	2.78745	-1.10429	0.24432	1.78694	-1.65413	1.01489	0.56212	2.08183	1.54838	2.22211	0.36599	0.10739	-0.82146	-0.17198	-0.09846	-0.70631	-1.52292	-0.51453	0.26475	0.23025	-1.29317	0.58167	0.59606	0.85291	-0.63231
BCAR1_rep3		0.90909		11	C	A2	73	28	639	577	19.44028	-11.85148	10.99539	16.92252	-6.91341	14.14021	-1.29734	-5.76352	11.37778	1.01970	-5.30220	-1.87089	-2.10175	0.50564	3.67297	3.60464	-1.62610	-0.81651	5.30365	2.15862	-4.33551	5.24589	-2.76265	-1.05485	4.98027	2.28085	-0.34737	2.44752	0.44719	-2.16566	2.00139	0.14258	1.47356	0.22110	-0.27346	-0.93528	0.60050	-1.71697	0.30820	1.25102	1.81010	0.54788	0.51591	2.40891	1.57395	1.62149	0.36981	0.15802	1.49184	0.90556
VPS18_rep2		0.71429		14	C	A2	73	28	463	596	-6.06746	-3.62380	1.59371	5.20316	4.29053	2.46793	-2.91356	-4.61469	-1.26240	-0.02745	-2.15436	-0.03178	-0.02679	-3.96052	2.49214	-1.32897	2.28171	0.95452	-0.98277	-1.37088	0.74211	-1.91530	-1.38597	0.31309	-1.23551	1.48144	-0.58875	0.34752	-1.01797	-1.66952	0.96997	0.70220	0.40155	-0.18149	1.00863	-0.61243	-0.55570	-0.22369	0.45180	-0.42013	0.75573	-0.05100	0.78570	-0.35043	1.00037	-0.98701	-0.57730	-0.20702	-0.06656	-0.33744
VPS18_rep2	MYH13_rep1	0.60000	0.40000	20	C	A2	73	28	365	622	-12.28279	-3.91367	-2.83798	2.16435	4.34146	-1.35771	2.67001	-1.08967	1.06402	2.21881	1.00559	-1.26011	-0.04820	-3.88536	1.99524	-0.15611	2.92547	1.14724	-0.54410	-1.81644	-0.69758	0.05102	0.65294	0.24154	0.05802	0.00887	-1.08334	0.01221	0.58474	0.66425	0.47318	0.56490	-0.13075	0.96226	0.56823	-0.16732	-0.62206	-1.05526	-0.32854	0.35917	-0.18757	0.40623	0.85572	0.28926	-0.28886	-1.53422	-0.95785	0.66413	0.02006	0.50137
OPHN1_rep3		0.96296		27	C	A2	73	28	299	708	-5.78293	-2.48546	1.92141	8.16427	-2.70211	-0.96825	0.39323	-3.03272	-1.02861	-4.08503	0.78878	-0.34270	2.83155	0.42426	3.27270	-2.76542	-0.60593	-0.29242	-1.14294	0.29230	2.59522	-1.68017	-1.12404	-0.41973	0.60989	0.14830	-1.54975	-0.52736	-0.44174	1.56549	1.01424	-1.50616	-0.06902	-0.21093	1.17532	0.54496	0.28022	-2.68917	0.23503	1.08443	-0.81897	0.48075	-0.11316	-0.33775	-0.00808	-0.71031	0.02573	0.19537	0.54361	0.01923
PARVG_rep3	FAM171A1_rep2	0.53333	0.41667	60	C	A2	73	28	632	697	-5.84076	4.72713	4.21467	-3.14027	-0.75868	-3.82751	-0.94414	-0.33299	0.18506	3.42365	0.34489	0.00378	-3.58934	-2.24447	2.71067	0.23665	1.14900	1.13311	-1.76932	1.47324	1.07132	-0.96880	2.78971	-1.06190	-1.19067	-1.17511	2.11000	-1.77257	0.44970	0.17296	-1.08616	-0.78110	0.26242	1.09569	0.54270	-1.65359	0.85252	-0.26072	-1.94975	-0.58048	-0.06636	1.42030	0.53138	1.49909	-0.13291	-0.15586	-0.39914	1.37651	0.40482	1.18187
RAB22A_rep3	CDC42_rep2	0.59375	0.40625	32	C	A2	73	28	730	762	-10.12260	-3.66181	7.38349	3.72798	-4.51420	-2.37723	-1.59887	-3.64319	3.05764	0.10807	4.41562	1.31165	0.52687	1.58133	1.97106	-4.40621	0.56723	0.90122	-0.70533	-2.14465	-0.89049	-1.20280	-0.67707	-1.94258	2.30144	-0.87483	1.56918	-2.29316	0.93996	0.71540	0.57227	1.04724	1.52535	-0.72683	0.10445	-0.49326	0.65734	-0.97793	0.28386	0.61415	0.05671	0.83857	1.50035	1.18610	1.76952	-1.26185	-2.33092	1.30759	1.01139	-0.87146
ROCK2_rep2	PDLIM4_rep3	0.57143	0.42857	14	C	A2	73	28	803	815	-11.04408	-3.09891	1.22292	7.47959	7.81981	-2.43247	2.45856	3.26473	2.50378	-0.12762	-4.16755	-2.35179	3.65345	0.06273	-1.04319	-2.09764	1.95709	4.00496	-1.12165	-1.85093	-0.69732	-3.36126	1.41658	-2.10970	1.45557	0.25683	0.16237	-0.92853	-0.25583	0.25785	-0.63325	0.49334	1.64217	1.05792	1.04259	0.38414	-0.36234	-0.33844	-0.16651	-0.88034	-1.08086	0.13516	0.11541	0.44830	0.38135	0.70982	-0.00618	-0.02315	-0.27343	0.25166
PDLIM4_rep3		1.00000		25	C	A2	73	28	857	839	-6.53020	1.51262	-2.16875	4.26735	3.62772	-2.60768	-1.89310	-1.69702	1.52540	-1.32965	-2.50016	2.21328	-1.29535	-1.59461	0.23227	-1.01859	1.30148	1.43675	-0.52775	0.94350	1.22216	0.73683	-1.51435	0.54423	1.15166	1.12404	0.23612	-0.53345	-1.12381	0.16986	2.07665	1.24850	-0.18583	0.16533	0.77486	1.27155	-0.28706	-0.40787	-0.37248	0.48108	0.11335	-0.35641	-0.01366	-0.32664	0.57898	0.22369	-1.04925	0.53864	-0.22973	0.17048
MYO3A_rep2		0.68750		16	C	A2	73	28	384	901	-10.81901	-0.35732	0.55538	-0.67297	1.70212	-1.32403	-0.44713	-1.22096	0.59923	-0.92646	2.29927	0.59460	-0.26167	-3.60205	1.51642	0.92810	1.27655	1.24770	-0.69761	-0.34871	-1.71140	2.33504	-0.23339	0.89504	-1.38773	-0.94226	-0.85195	0.70536	-0.96398	-0.09839	0.70000	-0.73343	-0.11365	-0.72075	1.01629	1.00330	-1.67424	-0.25801	-0.68338	0.85901	-1.16658	-0.21465	0.50322	-0.63538	1.04336	-0.22977	-0.41541	-0.78924	-0.42291	0.04684
LIMK1_rep1		0.83333		24	C	A2	73	29	183	151	-3.20707	3.59890	-2.48002	-7.35543	-7.24584	8.06860	1.54922	-4.56746	-1.84607	-0.76180	-0.32925	-1.62081	-1.04015	-0.22424	2.28974	2.89259	-0.10338	0.94518	-0.32636	1.24007	-1.55900	2.56664	-0.27289	2.80559	-1.06833	1.57194	0.86948	-1.93023	-2.29781	-0.94865	1.78120	-0.28262	-1.51876	0.02011	1.14791	0.94969	0.24621	-0.00568	-1.31469	-1.32147	0.09539	-0.27152	-1.29287	-0.73485	0.87792	-0.75652	0.82869	-1.65459	-0.47927	1.56412
ALKBH4_rep2		0.76923		13	C	A2	73	29	801	156	35.70039	-0.67161	-5.35611	-4.66494	-5.81990	8.71354	3.94856	-3.04750	-1.18108	4.03784	-0.04746	-2.43577	-6.19821	0.57203	1.58497	-4.24122	0.83690	3.20072	-0.78276	-1.31746	-2.22754	0.41046	3.18279	1.10655	-3.34436	2.88073	-2.93157	-2.10395	0.60316	-0.26160	0.62868	0.13713	-0.60917	0.74366	0.43749	0.52096	2.27812	1.22008	0.94998	0.28898	1.08692	-1.81401	1.56258	-0.28325	-1.88348	0.48274	2.49393	-0.70192	0.96638	-0.41538
MYH7B_rep1		0.81818		22	C	A2	73	29	293	166	-5.35018	-3.91170	6.45986	-2.91249	-5.13298	2.21360	-3.06586	-3.28388	-3.29954	0.92244	-1.67669	-0.22611	-0.87628	-0.63317	4.92865	1.07874	2.40164	-1.21973	-0.25681	0.96323	0.34464	-2.50870	-2.09660	0.84978	0.52040	0.45489	-0.81741	-0.76847	-1.41367	1.93025	1.14340	-0.52015	-0.59030	1.37627	1.06555	0.09330	1.10879	0.36937	0.98525	0.32276	-0.58436	0.27800	-0.07111	-0.41902	1.03299	0.88441	-0.95335	-0.14656	1.10457	-0.57498
ALKBH4_rep2		1.00000		9	C	A2	73	29	799	209	8.85735	-4.15931	-4.39284	8.70514	-0.93452	-1.35982	3.13342	-2.30933	0.56023	3.82409	-0.80799	1.40311	-2.38926	-4.83736	1.94823	-2.69017	0.70675	-4.57549	-1.20394	-2.37854	2.04470	5.43051	-3.26343	-0.79367	0.67722	1.57323	-1.84561	1.14833	1.65465	-1.33550	-0.48229	1.54040	-0.58146	-0.16816	0.45909	-1.79485	-0.43419	-1.35610	0.05826	-0.37057	-1.31314	1.14884	1.07120	0.38728	1.01972	-0.87905	0.20869	0.70150	0.50877	-0.18713
TWF1_rep2		1.00000		25	C	A2	73	29	552	280	-12.41154	-4.45652	4.06047	4.49365	0.35163	1.84647	1.32329	4.91370	-0.17935	-2.29982	0.36150	-0.36562	3.14169	0.75685	1.89180	-3.90512	-1.09743	-0.92417	-1.16366	-1.19119	-0.71880	-1.97168	-0.67858	-2.09719	0.87342	-1.30037	0.19941	-0.43194	0.39054	-2.23030	-0.95795	0.54657	0.69662	0.78071	-0.67789	0.86976	-0.59116	-1.77584	0.59101	-0.20033	0.64142	0.67458	0.66925	-0.63990	-0.50998	-0.68794	-0.51291	-0.11955	-0.58549	-0.00782
ARHGAP44_rep3		0.96774		31	C	A2	73	29	212	410	-8.47574	-7.99121	0.81342	3.98762	2.52490	-4.28177	2.04596	3.02412	-4.29139	-0.09350	-2.29941	2.87437	0.06534	-1.91439	0.40572	0.99583	-0.02137	0.30782	0.85416	-2.92210	0.97477	-1.36864	1.03769	0.34519	0.94692	0.16213	1.23817	-0.24265	-0.18910	1.26480	-0.00642	1.06282	0.50558	-0.79356	1.07899	0.27870	-0.15020	-0.66719	0.52462	0.24740	-1.01638	0.45047	-0.09937	-0.38612	1.00801	-0.31318	0.03309	0.72344	-0.12563	0.47158
PSTPIP2_rep3		1.00000		19	C	A2	73	29	461	433	9.24335	-0.60564	-4.95250	-1.65649	1.55976	-6.88595	1.85923	-1.22709	-3.80006	-0.85261	2.67968	-1.41102	-3.31250	0.83316	0.57744	-4.02778	0.82051	1.25049	-5.42741	-0.51072	4.06122	0.00836	-1.67721	0.99014	0.69148	0.75806	-3.08329	-0.54327	-0.95324	1.28916	-1.25088	0.78950	-0.78841	0.39517	-0.44038	2.53792	-2.01806	-0.26981	-1.49842	0.53050	0.07706	0.34345	-1.00926	-0.86918	-0.10783	1.26863	-0.80838	0.09146	-0.45697	-0.20617
CDH2_rep2		1.00000		47	C	A2	73	29	800	521	1.78459	-3.39993	5.30464	-9.23233	-4.34420	2.02285	-3.96398	0.45029	-5.84927	2.42773	-3.83451	2.75561	0.20506	0.20831	-4.33132	3.31234	1.48094	2.50818	0.80414	-1.72390	-2.68538	1.69214	-2.67675	1.41189	-2.32915	0.48742	0.95827	-1.30003	0.08016	1.66297	-1.08750	-1.97948	-0.74798	1.70701	1.47716	1.04062	0.04097	-0.13042	-0.26647	-1.46804	0.27304	-0.46623	-0.05917	0.11435	0.88569	1.99342	-0.03242	-0.41810	0.60462	-1.68291
CTNNA1_rep2		0.92308		26	C	A2	73	29	573	536	-9.36267	-1.18294	3.97538	-4.68374	-5.01597	4.18019	-2.07813	-2.82571	2.66301	3.70844	5.31406	-1.65035	-1.86140	-0.88208	2.08115	-2.02982	1.50063	0.43997	-2.85515	0.40156	-2.28869	-0.16375	-2.54614	-0.17809	0.74681	-1.07984	-0.13541	-0.45158	1.97806	0.67928	1.14716	0.29335	0.38527	0.33932	-1.56988	0.03614	1.07584	0.61354	-0.88015	1.32311	0.41864	0.32172	1.29734	-0.43210	1.21796	1.50218	0.99534	-0.31882	-0.43757	0.35272
CDH2_rep2		1.00000		40	C	A2	73	29	869	554	-1.07760	-2.61414	3.13034	-1.64944	-1.79244	0.91971	2.19684	-0.94981	-4.39341	-0.38312	0.83032	-1.10935	-0.17220	-1.16795	-3.08602	0.73302	-0.34277	0.75685	-1.87682	-0.23657	0.04964	2.82566	-0.68606	1.65260	-1.14197	0.14829	-0.97258	0.29360	-1.71572	-0.72937	-1.19335	1.04927	-0.59992	0.34683	-0.03107	0.64487	-0.67709	-0.25684	0.88040	-0.52662	0.47224	-0.79196	-0.65428	-0.36627	-1.18080	-0.18415	-1.07283	1.17980	1.63429	-1.79204
ARHGEF2_rep3	ARHGEF2_rep2	0.38182	0.30909	55	C	A2	73	29	457	619	-4.43553	-4.52594	5.04489	-6.17061	-3.92450	1.42863	-2.85245	2.69864	-3.87906	-0.15176	-6.05585	3.07476	1.33685	0.87226	-1.35503	-3.15985	-1.12905	2.00597	2.47969	-1.21023	1.97595	-2.96470	-0.05047	-3.93528	0.21909	-2.21278	0.49234	1.69400	-1.17437	-1.10430	-0.41993	-1.28612	-0.18763	1.55213	-0.20575	2.36935	-0.13904	-0.27336	-0.19087	1.00883	-0.82007	-0.36840	0.25580	1.41545	-1.42840	0.48816	0.42187	0.60053	0.32858	1.61490
MYL2_rep1		0.51572		159	C	A2	73	29	219	652	-12.56957	-5.62888	8.51524	-9.19987	-1.23793	-4.15148	3.30003	10.00670	-1.68446	-3.37548	1.76113	2.93639	-1.77399	1.55115	-4.08139	6.37117	-3.87598	4.60959	4.20824	-4.25991	-3.29685	1.18508	0.73177	-0.37407	-4.92719	-3.27353	0.84495	-1.29109	-1.18297	-0.00972	0.17144	-0.46201	2.55806	0.32891	0.70774	-0.08621	0.00928	1.32378	0.43218	-0.19218	0.64769	-0.13313	-0.84870	-0.32162	-1.31306	-0.33346	-1.16434	-0.27175	0.15929	0.51886
ARHGEF2_rep3		0.93333		15	C	A2	73	29	546	768	-7.27615	-4.07449	-5.14068	6.36163	4.66434	-0.59670	3.09815	-2.91964	1.91253	0.36126	-1.49673	1.24202	2.39653	3.40771	0.52004	0.87234	-1.90068	-0.08374	-1.53032	-0.11073	-1.64215	-0.48705	0.03805	-0.55378	0.20381	1.16949	-1.26187	-0.03471	1.17078	-0.92759	0.37950	1.20500	0.40945	-0.29711	0.74256	0.76239	-0.31782	-1.01332	0.11219	0.16601	-0.49811	0.61964	0.46427	-0.73557	-0.41538	-0.78965	0.95586	-0.94546	-1.25059	1.71939
TSC1_rep3		1.00000		15	C	A2	73	29	821	804	-11.48073	-3.00741	3.96230	-3.89036	-3.20015	3.37031	1.60438	-0.57635	0.08164	-0.54832	2.03119	0.64913	-2.64398	-1.28136	4.06773	-1.41528	-0.65614	0.15718	0.61113	-0.22071	1.08587	-1.36414	0.53993	-2.18749	0.75513	-1.68023	0.05677	0.19695	-2.17382	-0.81386	0.49225	-0.13538	-1.37316	-0.37906	0.99054	-0.69152	-0.59616	-0.47594	-0.87605	-0.34114	-0.89296	-0.45655	0.07472	-0.75355	2.26039	0.64352	-0.78297	0.46946	-1.74218	0.55232
CLASP1_rep2		1.00000		50	C	A2	73	30	570	352	-3.34005	-2.20926	5.58848	-5.45637	3.26591	1.18695	-2.90915	-1.06304	-6.55676	-0.56380	-8.84592	0.93482	1.27166	-0.79904	-2.36680	-0.96603	1.70002	-2.43038	1.92687	-4.09683	0.87121	0.00026	1.62601	1.17017	-0.61022	-1.63886	-0.92502	-0.18660	-1.22238	0.64377	1.32536	0.24537	0.14078	0.54001	0.62123	1.64409	1.15983	0.43200	-1.10185	1.14291	1.37043	-1.48868	-0.44228	1.84911	0.48414	-1.28527	0.26447	-0.75766	-0.37026	0.81699
MYL9_rep3	IQGAP3_rep3	0.51351	0.45946	37	C	A2	73	30	324	373	-5.85185	-3.32014	1.32866	1.46749	-4.16496	-0.22240	-1.46257	-3.98100	1.35920	1.36635	4.18763	0.24239	0.68583	-0.10598	-0.80648	-1.66779	0.36721	0.80047	-2.32884	1.60862	-2.01179	-0.34192	-0.35034	-1.75478	2.64834	-0.31078	-0.29326	1.05652	1.45087	1.78939	-0.84426	-0.61611	0.17728	0.15404	1.49985	-1.78453	-0.24528	-1.14097	-1.26474	0.67263	0.01616	-0.05236	0.95980	0.18600	0.24297	0.39572	-2.07752	-0.72557	0.11327	-0.53800
MYL12A_rep1	WDR1_rep1	0.50000	0.30952	42	C	A2	73	30	446	377	0.85623	1.41391	-0.57063	-0.61338	-5.24550	-4.18911	3.62589	-2.36935	-1.25731	-2.41820	-0.62829	1.94638	-0.83937	2.42608	0.52676	-1.31863	-0.75806	0.72494	0.24797	2.34383	4.97900	1.69669	-2.38866	-0.17776	0.74538	-0.88425	1.29951	3.04472	-0.18125	-0.18533	-2.32492	-1.20218	-0.76844	-0.22371	0.18979	-0.97501	0.07142	-0.89683	2.69971	-0.38165	0.02971	-1.90063	0.00792	0.31451	-1.18500	-1.27389	0.88671	0.18605	-0.39985	0.22770
SPTB_rep2		0.92391		92	C	A2	73	30	817	529	-3.44088	-0.88213	13.74983	-2.54750	-2.63304	0.81670	6.92604	2.88211	-1.15285	-3.90657	0.55397	-2.29132	-2.90952	2.19730	0.41135	-2.40724	0.13597	-1.91159	0.06532	-1.13445	1.78272	-3.41292	-0.32969	0.55508	-0.84158	-3.16273	1.04252	-2.69565	-0.02299	1.35454	0.85849	-1.58027	-0.54644	-0.30717	1.63122	-0.67688	0.99353	-0.15890	-0.72084	0.39892	-2.47270	-1.46968	1.20528	1.71000	-0.05290	2.16330	2.27486	-1.14793	2.03630	1.58862
COBL_rep3		1.00000		29	C	A2	73	30	487	520	-5.66262	4.12251	-7.69848	-10.93318	4.44015	3.20228	-1.85020	0.76822	-1.14241	2.65924	-3.08327	-1.90322	-3.73461	-1.83989	-3.47315	0.21582	-0.18651	4.35889	2.87669	2.08607	3.78880	-0.78536	-0.06968	0.49039	0.81799	-1.41791	-2.17128	0.33764	0.02295	0.20039	0.03472	-1.61168	-0.71247	-1.35331	0.02265	0.24408	-0.68759	-0.16084	-0.26390	-0.36827	0.60103	0.34182	0.25737	-1.20938	0.47198	0.31671	-1.29466	0.25196	0.30341	-0.81640
LIMK1_rep1		0.79310		29	C	A2	73	30	945	556	-5.68783	-5.56493	4.52433	2.64519	-0.01190	2.83143	3.83394	3.59123	-2.54060	-0.01002	-2.74285	-0.00206	1.75296	2.22498	-0.37769	-1.77516	-0.77067	-3.82843	-0.72779	-2.78561	1.79087	0.12296	-1.70355	0.10685	-2.08242	-0.35783	-0.01671	-0.67589	2.05917	1.38350	0.79720	0.11984	-0.24273	-0.64899	-0.85561	-0.57166	-0.64744	0.14386	-0.01359	-1.34006	-0.56664	1.10080	0.17092	-2.15437	0.27352	0.93568	1.27541	-0.18912	-1.13841	-0.58198
COBL_rep3		0.90000		20	C	A2	73	30	616	648	-11.68594	2.06041	-10.98050	-6.47661	8.13836	1.25577	1.29239	3.30647	4.40415	1.49135	2.57417	-5.52727	-2.96837	-1.39759	-3.95944	-0.04618	0.70668	2.97126	3.33084	2.71666	0.45298	-1.27418	-0.65021	-0.21000	1.00198	-0.80177	0.23820	0.92433	0.50027	-0.09989	0.00664	-0.66451	-0.79582	-1.18090	-1.30821	-0.91868	0.23640	1.37187	0.38298	0.20151	0.59893	1.19645	-0.17300	-1.03118	0.24409	-0.78317	-0.49883	1.67373	0.76398	-0.26064
SPTB_rep2		0.95902		122	C	A2	73	30	822	622	1.78924	3.95568	14.91750	-8.08011	-9.79622	6.83090	6.70681	2.14762	-1.88964	-6.38323	1.96126	2.59029	-4.47671	2.84853	-0.43818	0.91276	3.68770	-0.74086	0.36870	-2.75377	2.16603	-2.00269	-2.14854	-2.29119	0.97129	-3.46774	-0.51536	-3.00208	-1.62320	-1.60679	2.10524	-3.05618	-0.14969	-0.63535	-0.91840	-0.90825	1.59552	0.42487	-0.73920	0.69942	0.83430	1.08450	-4.24234	1.30739	2.17413	-0.14169	2.15556	1.19309	-0.68419	-0.65112
TWF2_rep1		0.95833		24	C	A2	73	30	186	733	-7.61587	-1.75284	0.89357	2.24421	-7.23341	0.34239	3.34574	1.77177	-1.39235	0.14448	5.09309	-0.63313	2.06973	-2.05174	2.28322	-0.01297	-2.27988	-2.00898	-0.73150	1.31281	-0.97683	1.79962	-0.42664	-1.11978	2.15521	-2.28481	-0.10856	-0.29104	1.64443	0.98217	-0.41188	-1.56891	0.26824	-0.93681	0.71291	1.58125	-1.33934	-1.54536	1.47063	1.20388	0.54023	-1.90203	0.67970	1.16918	0.93752	0.35539	-0.15349	0.18294	-0.51422	2.41754
CIB1_rep1		1.00000		12	C	A2	73	30	905	757	4.22870	-0.43036	3.60867	8.23301	-1.77911	-0.83441	5.10669	-2.23821	0.22843	-2.02030	-0.73548	-3.79262	0.66887	-2.64019	1.04311	-2.81004	-0.20083	1.49282	-0.01126	0.77032	0.27205	-2.04503	-0.28185	0.63537	1.84681	0.09493	-1.69314	1.60121	-0.22496	2.11904	1.23425	0.11438	0.51812	-1.02932	0.09614	0.64423	0.17831	0.87565	0.37443	0.22836	1.85956	-0.35901	0.84661	0.93250	0.52942	-0.71905	-0.54001	0.13751	0.34313	0.18176
DLC1_rep2		1.00000		5	C	A2	73	30	171	831	-7.04607	2.67043	-0.77834	4.85180	2.31173	-0.90117	2.89723	4.29908	-0.38953	1.60311	-3.99388	-1.92828	-0.25649	-1.00098	2.09990	2.09944	0.27326	3.12837	-2.98405	1.51627	-0.85937	-1.22655	-1.10126	-0.53637	-0.90133	-0.02240	-0.93489	1.03410	0.85827	0.36628	1.51560	1.69055	1.79224	-0.28227	-0.17782	-0.87391	-0.63532	1.21223	-0.18165	0.25685	1.13134	0.97229	0.91163	-1.32829	-0.98920	0.79439	-0.71817	1.45680	0.06951	-0.23485
SYNE2_rep2		0.88889		27	C	A2	73	30	448	917	-5.15664	-4.18771	-2.05038	0.63320	4.95951	-1.33529	3.91697	0.55915	-4.05877	0.12929	-2.31913	0.24567	-1.37684	-2.30340	-0.37670	3.38983	-0.57481	0.58655	2.23240	-1.21707	0.19335	1.40837	0.05884	3.25224	-0.23166	0.30483	-1.02392	0.83182	0.70715	-0.55218	-0.63015	0.87780	-0.63916	-0.50296	-0.03617	-0.72076	-0.25931	-0.06741	0.77722	0.14353	-0.63146	-0.36312	0.40859	-0.70780	-0.31641	-0.31790	-0.72515	-0.47901	-0.38801	0.53409
ARPC5_rep2		0.55769		52	C	A2	73	31	696	387	-9.53045	-4.85013	7.46735	5.36627	0.29822	-6.15955	1.81978	5.32901	-1.17856	-2.47111	1.91137	-1.18592	1.06371	-0.04403	-1.79083	-0.59102	-0.55680	3.47315	0.26824	-2.19589	-2.46337	-2.28553	1.87094	-2.53920	0.28300	-1.27294	-0.12533	0.42840	-1.45081	1.61340	0.60559	-0.78714	3.27561	-0.10848	0.96518	-0.83079	-0.21104	0.36146	0.11507	-0.14398	-0.58008	0.41673	-0.01024	-0.55626	0.22704	0.10597	-0.58199	0.48525	-0.04258	0.63635
SNX1_rep1		0.93548		31	C	A2	73	31	340	538	-3.28521	-2.59805	-3.21618	-3.58186	0.42276	3.04028	-2.22134	-0.10084	-3.84589	1.48590	-3.00284	2.81267	2.55521	1.98424	-3.25503	2.58020	-0.58238	2.84275	2.67875	-1.91088	0.80857	-1.70279	-0.40933	-0.41467	0.47399	0.93961	-0.89535	-0.36634	0.00412	1.27230	0.84690	0.17188	-1.82558	1.49892	0.82719	-0.45284	-0.53366	-0.29360	1.04108	-1.19272	-1.12216	-0.47858	-0.58686	1.53935	-0.18607	0.54632	-1.04851	1.31818	-0.21715	0.68258
PHACTR4_rep2		1.00000		29	C	A2	73	31	846	518	-10.12625	-7.31558	0.92349	-1.49088	2.40240	-2.25355	1.58048	-1.62400	-1.17933	1.66535	2.63929	0.90287	-0.48098	-3.43246	-1.66662	1.41695	1.10573	1.73000	1.73504	-3.01300	-2.24438	-1.12175	3.28091	1.91691	0.46989	-0.56036	0.42339	-0.69076	-0.53106	-0.03603	-0.79807	0.12826	0.05826	-0.90171	-0.31998	0.23931	-1.01136	-0.81818	-0.37152	0.52509	0.23625	1.29469	-0.06739	0.17516	0.47332	-1.02830	-2.48255	-0.91552	-0.41828	-0.11307
LIMK1_rep1	MISP_rep3	0.58696	0.36957	46	C	A2	73	31	254	639	-4.14761	-3.57619	3.11884	-5.23070	-4.06428	-0.81905	2.51638	0.43194	-2.83501	0.26919	-2.41055	3.66214	-0.15402	-1.60606	-0.48440	4.38626	-2.05317	-0.44890	0.30031	-1.12956	1.24032	-0.00532	-0.99524	-0.07120	0.34114	-0.31104	0.26919	1.44138	-1.04296	1.09819	-0.87509	-0.92701	-0.37397	1.39086	0.05170	-1.70241	-1.30119	-0.81119	-0.85306	0.26553	0.97354	-0.60563	-0.21205	-1.04832	-1.00068	-0.05826	-1.20984	-1.37194	0.70525	-0.41910
OPHN1_rep3	PFN2_rep2	0.55172	0.37931	29	C	A2	73	31	876	651	-9.23867	-0.03103	2.68147	1.48904	0.23477	-1.38105	-4.76944	-3.25146	0.63302	-3.61554	1.79515	1.88880	1.68823	2.83612	1.66684	-1.02016	-0.21959	-0.17444	-0.58118	1.36742	0.69521	1.20738	1.87153	0.08989	-1.49882	-0.56360	1.49334	-0.13298	0.98399	0.93707	0.37940	-1.37091	-0.13350	-0.60456	0.94354	0.10239	0.11260	-0.04942	-0.04331	0.30529	0.52838	0.92115	1.68871	-0.72020	0.52230	-2.32017	-0.40599	0.25874	0.52350	-0.23969
SNX1_rep1		0.96000		25	C	A2	73	31	350	664	-0.79799	1.35572	-4.00241	-0.86473	1.47836	-0.86716	-1.88530	-3.49213	-1.97446	-5.07081	0.14464	3.83084	-1.43990	-2.64296	-1.03381	3.65911	-0.74610	-1.13371	-0.14229	1.09669	2.60285	1.19894	-1.36610	0.45818	-0.33163	1.38615	-0.81559	-1.63534	-0.92716	-0.39805	-0.03908	1.49086	-0.64974	0.64914	-0.69266	-1.11006	-0.30581	-0.44117	0.66180	0.45480	0.42965	-0.89192	0.52235	-0.12375	-0.05063	-0.32803	-0.93704	0.33790	-1.30069	-0.06091
ZYX_rep2		0.96000		25	C	A2	73	31	225	748	4.28250	3.35541	5.57047	2.06555	4.43336	-3.41083	0.88922	-4.90453	-1.08925	-9.68382	-0.86654	0.09969	4.94186	2.94294	1.69351	4.54082	-0.88918	-1.01758	2.09757	-2.68256	0.73251	-0.34689	1.59763	-3.13758	3.08357	-0.65817	-0.03709	0.41001	-0.49241	2.42386	0.52632	-2.20567	-2.75431	-0.34892	0.81243	-0.89909	-0.01292	-1.23378	1.16488	0.21757	-0.92032	-0.55283	-0.06331	0.47179	-1.41839	0.27306	0.76496	1.15242	-0.61096	0.06906
HIP1R_rep3		0.86667		15	C	A2	73	31	813	759	7.01430	-3.43697	-0.65569	7.25828	0.22735	-3.61302	1.08492	-1.49183	-2.91863	-2.07638	-0.60155	-0.76012	-0.13392	1.21608	-0.91232	-1.22346	0.85131	0.45301	-1.38172	1.53153	0.60643	-0.05915	-3.28871	0.75463	-1.13130	2.15486	0.93226	-0.83247	1.06023	0.81781	0.47789	0.30942	1.27869	-1.43046	-1.41310	-1.91567	-0.47142	1.14547	0.98037	0.59177	0.86089	-0.45571	-1.05216	-0.51721	0.05227	-0.38537	-0.73236	0.98322	-0.17627	0.31673
RIPOR2_rep3		0.91667		36	C	A2	73	31	845	809	-8.56569	7.16234	-4.61689	-3.30951	2.28638	2.07351	-4.78193	-1.90828	4.58858	-4.49368	0.51085	2.54742	-1.22733	-0.56738	2.75093	2.08737	-3.15206	0.85798	1.11899	0.78441	1.20730	-0.63351	-0.20625	-0.95694	-0.69523	0.83256	2.62141	-0.10848	-0.18201	-0.16607	0.96833	-1.21161	-0.52949	0.75632	0.83802	-1.50557	1.26481	-0.04537	0.79815	-0.31962	-0.27856	-0.27560	0.59444	-0.17285	0.13991	0.00301	-0.84349	0.66436	0.60977	0.16601
SDC4_rep3		0.94118		17	C	A2	73	31	575	812	-7.98790	2.12067	-2.78461	-0.52820	-0.14126	1.66986	-1.72997	-3.30589	0.98925	6.63093	0.60840	-1.80942	-2.28738	2.85243	1.14287	-1.60972	3.05871	1.77663	-2.14391	-0.48263	0.62885	1.85957	-0.28978	0.66444	-0.79274	0.54511	0.50789	-0.75934	0.05054	0.77526	1.14003	0.69199	0.31103	2.84896	-0.54941	2.07458	-1.27712	-1.54218	1.11526	-0.43340	-0.46703	0.77364	2.22996	1.58107	0.60530	0.60982	-0.93099	0.00714	0.65931	1.14359
LPXN_rep1		0.88889		36	C	A2	73	31	218	829	-6.09305	5.49718	-5.59056	-0.71740	-7.35696	-1.66698	6.28285	3.45413	4.78323	-0.48003	1.38182	-3.80772	5.54420	3.79512	-0.41864	1.66725	1.27869	2.24722	-0.06240	1.43104	-1.17376	1.88492	-1.41069	1.10330	1.18892	-2.19387	-0.80044	1.40399	0.19461	-1.18151	-1.57892	-0.95358	0.44452	-1.05302	1.24654	2.71671	-0.16775	-0.38106	0.48260	0.11730	1.36764	-0.33133	0.23209	-2.35713	0.09570	0.03584	-0.77790	1.91174	-1.21084	0.76489
DYNLT1_rep3		1.00000		19	C	A2	73	31	343	856	-7.65350	-3.69940	-3.03735	0.01183	-0.78998	-0.58550	2.49129	-4.12891	0.37308	-0.35230	1.76570	1.28902	-0.68112	-1.29292	2.26958	0.38435	-0.77374	0.76384	0.83440	0.25403	1.79041	-0.90534	0.53667	0.76984	2.14139	1.36451	0.11415	-0.73520	-0.28074	1.01664	0.26195	-0.29364	-1.35041	-0.78763	0.78096	-0.05366	-0.22246	-0.54433	1.34745	-0.40237	-0.42129	-0.73807	-0.17461	-0.14371	0.71780	0.04283	-1.66200	1.24697	2.11001	-0.24954
RIPOR2_rep3		1.00000		44	C	A2	73	31	873	845	-9.04142	3.35217	-3.07430	1.14647	5.64138	1.53097	-0.30651	-2.17260	-2.37457	-4.45543	-2.89367	-1.32393	-0.35751	0.46695	1.85300	1.96737	0.14083	2.79441	1.18075	0.80533	1.75364	0.60693	0.81913	0.84242	0.51638	0.25515	2.26841	0.78325	-0.96172	-1.34087	0.69934	-0.29660	-1.19660	0.39885	0.83823	-0.38903	-0.04742	0.08059	0.17220	-0.46681	-0.43621	0.35332	0.42130	0.01601	1.43348	-0.01090	0.81369	0.24842	0.71097	0.30330
SDC4_rep3		1.00000		14	C	A2	73	31	689	923	-9.77106	-2.65270	-1.19090	0.12787	2.48496	-0.88943	2.54751	-2.02783	-0.08232	1.08783	0.37207	-1.89156	-0.34276	-1.06707	1.76019	-3.36792	0.48045	-1.37579	-1.49008	0.76023	1.48397	1.20217	2.09739	0.03617	-0.55227	0.10743	-0.69575	-0.04538	0.76425	1.01108	-0.23894	-0.70988	-0.73621	0.46557	0.84086	-0.26238	-1.04091	-1.17643	-0.46840	0.94085	-1.52934	-0.28497	0.60585	-0.10041	0.36365	0.02258	-1.65248	-0.57569	1.19486	0.22590
MYH4_rep3	TPM1_rep1	0.60000	0.40000	20	C	A2	73	32	926	104	-6.73878	1.05732	-8.24686	-0.14845	2.75080	-0.30476	3.47877	0.61801	-2.16584	2.80144	-0.47399	-2.03565	-0.20853	-0.10744	-0.37324	1.83655	0.55643	1.26213	-0.92246	0.90032	-0.30357	2.88512	-2.11369	1.59223	-0.25253	0.10752	-1.32599	0.69272	0.53837	-0.51732	-1.82997	0.27096	-1.66998	2.15655	1.33738	0.64856	-1.03236	-0.97099	0.34174	0.07886	-1.29164	0.20486	-1.20179	0.93545	0.23713	-0.18226	-0.85177	0.28367	-1.55140	-0.04035
TMOD3_rep3		0.94118		17	C	A2	73	32	478	325	-11.23619	4.18705	-4.03446	-4.74694	2.19727	6.47678	-3.84556	5.28094	0.37420	5.36112	-2.62200	-4.40230	0.33633	2.41124	0.40357	2.45099	1.67455	2.72924	0.85302	0.51216	-0.16999	-0.92657	-0.72296	0.87323	1.25626	-0.40351	-0.88053	-1.14468	0.50335	-0.78663	1.69153	-1.66453	1.00997	-2.25891	1.36109	0.30556	0.07722	-0.85167	-1.08431	-1.33879	-0.86046	0.88770	0.10615	-1.41691	-1.24414	0.01968	-0.54181	-0.35729	-0.13002	1.95615
PIK3CA_rep2	MYH4_rep2	0.46667	0.46667	15	C	A2	73	32	933	340	21.92042	-13.47378	-0.68992	0.12597	-2.52655	-0.04030	-0.17823	-0.01908	-2.00309	-0.34608	-0.81832	-0.13934	0.88549	3.28374	1.69252	5.68354	0.16296	0.75963	-0.24204	1.09913	0.41296	1.04568	-2.51788	-0.49562	1.91041	3.04432	-1.14957	1.12953	-0.38815	-0.65272	0.11098	1.18641	0.24766	-1.22184	-1.14588	-0.54059	-0.08801	1.41881	-0.03050	-0.35449	2.31268	-0.43405	-1.29578	-0.18420	-1.13252	-0.79068	0.19758	-0.21249	-1.56729	0.50613
CDC42BPB_rep3		1.00000		18	C	A2	73	32	156	441	-10.57356	-3.23039	1.63502	-2.91767	-5.35754	3.83821	0.18252	-2.22335	0.95852	3.38695	1.29545	-2.09767	1.30474	1.99457	4.23168	0.52353	1.53737	-1.66505	-0.01554	-1.87258	-0.42202	-1.13997	-1.47013	2.03433	1.23547	-0.21846	1.32002	-0.78325	-0.34707	1.64070	1.71194	-0.11169	-0.53138	1.10660	-0.26618	0.70578	1.13724	-2.20039	1.97506	-0.45346	-0.32699	-0.58018	1.17522	0.14122	0.84848	0.56424	-0.57210	1.37835	1.24898	1.00017
ARHGAP35_rep2		1.00000		32	C	A2	73	32	900	457	-7.78076	-4.14358	2.27526	1.18378	3.41037	0.16944	-1.38532	-0.78713	0.71324	-3.77591	1.02548	-1.70694	3.63573	1.34709	-4.28516	-4.18173	-0.29289	0.72619	-1.06305	-2.18648	-0.62534	-3.01992	-0.01131	-0.31043	0.44490	0.12844	-0.61284	0.15678	-0.21330	1.58203	0.42598	-1.22849	0.31957	-0.31643	1.18697	0.14320	-0.01519	-0.19074	0.99513	-0.25397	-0.43346	0.22499	0.46161	-0.78663	0.83222	0.43470	0.71755	1.04778	0.37728	-0.05431
TMOD3_rep3		0.88889		27	C	A2	73	32	524	463	-8.32181	5.54590	-5.79790	-3.18222	0.72401	7.53711	-1.89477	3.92856	-0.19228	1.36719	2.54469	-0.79671	-0.31359	-1.27544	-1.21972	3.95384	-0.25846	2.00806	1.30777	-1.00123	-0.04752	-2.16963	-3.16287	1.11340	1.35718	0.20110	2.34151	0.91112	-0.82154	-0.87631	2.34296	0.03722	-0.41976	0.81737	0.00261	-0.63742	1.92585	0.01615	-0.61902	-1.22119	-1.50725	-0.63117	0.55112	-0.64154	-0.09940	-0.02547	-0.76408	0.81609	-0.15524	0.47461
TGFBR1_rep3		0.74194		31	C	A2	73	32	377	476	-7.26130	-8.76340	3.35326	7.01203	2.04843	-4.39440	0.22310	1.17790	-2.59691	-1.49809	-1.21104	1.85571	2.62642	1.17532	0.08141	-0.36208	1.41764	-0.18836	2.65074	-3.05005	-2.09264	-0.68856	1.51042	-0.87733	0.78128	-0.38066	1.15107	0.36418	-0.00432	1.41280	0.32203	-0.54941	1.27547	-1.39685	0.74214	-0.25944	0.91890	-1.33602	-0.11571	1.19537	0.56196	-0.37733	-0.62539	0.47653	0.60196	-1.61777	0.68979	0.29836	-0.87866	-0.43396
EPB41L3_rep1		0.64706		17	C	A2	73	32	193	506	-12.37627	-4.72459	2.43165	-0.19691	-0.59376	-0.31450	0.49179	-1.48486	-0.83742	0.97197	0.97373	0.42820	-1.70385	-2.69576	4.03338	-0.68659	0.08484	-1.33770	1.23209	-0.27274	0.95224	-1.16453	0.93895	0.88329	1.58493	0.00402	1.17353	-0.51824	-1.68084	0.26303	1.11332	-0.19878	-0.08699	-0.56693	0.70932	-0.87312	-0.14049	-0.45240	-0.51597	0.51882	0.07750	1.19623	0.12066	0.01518	0.74921	-1.38762	-1.58107	-0.24104	0.09734	-0.16931
MYL6B_rep3		1.00000		39	C	A2	73	32	807	496	-13.11444	-1.61166	-0.63865	-1.54611	-0.12230	0.05511	-0.85935	0.78708	-0.33750	0.39554	-1.82383	1.39492	-0.95356	1.09442	3.58425	-1.37921	1.30981	1.67313	0.35421	0.36373	2.39660	-1.89678	-1.31219	-2.28450	3.21377	-2.28205	-1.05109	1.13804	-0.18764	-0.41261	0.77701	0.51324	-0.42785	0.30866	0.63769	-0.27526	-0.17740	-0.56449	0.49519	-0.34378	0.62630	-1.50218	0.52756	1.80730	0.13101	0.17790	-1.07773	0.11168	-0.29036	0.03598
SSH1_rep2		1.00000		11	C	A2	73	32	373	556	21.75374	-21.84973	-3.23503	-1.84210	3.46738	0.61849	-5.28497	3.10712	-3.80253	0.72024	0.58803	3.71260	3.90149	2.16855	0.86197	5.28364	-1.41554	4.17152	1.31994	0.13409	2.09516	-1.94163	2.07463	-0.07155	-3.08259	3.35497	-1.41836	0.25375	1.76531	-0.11884	-0.55118	-0.70729	-0.13594	0.05049	1.33819	0.36160	0.87928	0.15505	0.22455	-1.39610	0.36388	-0.19094	0.13906	1.54490	0.06768	-0.40056	-0.16045	-0.77228	-0.93997	0.46029
MYL6B_rep3		1.00000		35	C	A2	73	32	728	568	-10.83847	-3.74914	0.40563	0.60448	1.63757	-1.42885	0.48476	0.96865	-0.78298	2.05455	0.62746	0.70040	-0.51482	-3.60629	1.64683	2.04613	2.23272	1.23234	0.53046	-0.11384	-3.35244	0.13133	-0.97759	1.66460	2.24980	-1.38964	-0.41970	1.18861	0.28337	-0.42501	-0.04828	-1.01872	0.74674	-0.51163	-0.13616	0.05038	-0.74307	-0.91783	-0.23746	0.39896	0.69404	0.43028	0.83849	-0.15760	1.24161	-0.35503	-1.27217	0.56756	1.11091	0.62841
MYH4_rep2		0.87500		8	C	A2	73	32	466	595	42.51749	-12.17269	-8.77146	-3.06486	9.73861	0.28194	-8.36076	3.13287	-0.88992	-3.33014	2.03243	-1.30945	-2.78130	-2.01848	8.49517	-3.60279	4.12093	0.97867	-1.36384	-1.62448	-2.53007	1.34754	-2.96066	2.37221	-3.96963	3.04992	-2.31633	1.74843	2.37216	-1.81052	0.94467	-0.66334	0.07880	0.78169	0.93780	-0.66139	1.58557	-0.17612	-0.63853	0.17459	-0.43855	0.41878	0.57578	0.63868	0.71934	1.57301	0.80162	0.32153	0.49166	1.43941
MSRB1_rep3		0.95349		43	C	A2	73	32	619	679	-8.48998	4.35130	1.65915	6.19538	-0.45500	-2.29862	-2.44995	4.28639	0.90814	-1.92276	-3.26070	-2.15617	1.62209	2.38922	2.31525	-2.82641	0.96876	1.87729	-1.63741	1.42848	0.12454	-3.69294	-1.34343	0.09466	1.03953	-0.22779	-0.65288	-2.25740	0.24137	0.99118	1.38711	0.33962	1.70220	0.15925	1.29318	0.57414	0.08048	0.62817	-1.32255	1.23901	1.72093	0.78447	-0.69388	-0.53417	0.22015	-0.82475	-0.45820	-0.72589	-1.96582	0.65881
CDC42BPB_rep3		1.00000		20	C	A2	73	32	376	723	-1.75285	-10.97857	-2.70570	8.30006	-1.77484	-3.80963	2.24994	1.63682	-1.19169	5.47013	3.35220	1.96710	0.95009	0.21403	0.81314	-0.70754	-2.13081	-0.95980	-1.76172	1.18667	0.67497	0.82180	2.21630	-3.33627	-0.91432	1.65117	-1.25599	0.70759	0.60933	0.78306	0.37712	1.78572	0.31246	-0.85283	-0.20027	-0.82565	-0.19302	-0.02121	1.31023	0.02582	1.27589	-0.58720	0.32700	-0.18852	1.86746	-1.20218	-1.34713	-0.12475	0.59011	-0.31773
VANGL2_rep1		0.80000		20	C	A2	73	32	779	732	-8.70783	0.34637	11.52811	-0.93384	-5.29085	-4.36451	1.42075	2.20623	0.52778	0.16345	1.67388	-0.96203	0.07501	1.66853	2.18048	0.03942	1.55499	1.31941	-2.02856	-1.79698	-2.02110	1.56154	-1.64579	-2.00435	1.49409	-2.37593	0.33834	0.41109	-1.04402	1.17336	0.92802	-1.29005	2.78318	1.30130	1.30485	0.41309	-0.63284	0.82618	1.38086	1.16112	1.33372	-1.10268	2.55938	1.23270	0.30145	-0.30615	-0.33869	-0.12255	-1.23552	0.24227
FGD4_rep3		1.00000		12	C	A2	73	32	929	779	2.03398	-6.35534	-2.84267	-2.52470	8.10854	1.32115	-0.76042	-2.66128	1.53263	-3.85692	0.39703	-1.49854	0.99265	-3.79939	-0.81354	2.46675	2.18507	-2.67890	1.85350	0.42286	-1.20743	-1.35032	-0.56694	2.81667	-2.76339	2.01105	-0.79477	-0.39128	0.79575	0.00568	0.39309	-0.05717	-0.64559	0.18499	-0.07731	-0.54623	0.42027	1.06919	-0.69691	-0.47907	-0.60101	-1.39616	-0.08061	0.98552	-0.96913	-0.00770	0.21475	1.51357	0.07391	0.31852
EPB41L3_rep1	ACTG1_rep3	0.57895	0.42105	19	C	A2	73	32	472	822	11.26037	-10.68435	-1.29390	6.67786	-3.14698	4.73348	-0.41193	-3.07072	-0.44595	2.89271	-1.39481	-0.62136	2.42008	3.54145	3.18624	-0.64488	-0.12689	-3.35476	5.36435	1.20092	2.99598	1.62276	-3.41703	-4.30479	-1.05856	2.82069	0.51867	1.32706	-0.34840	-0.88821	1.26737	-2.44766	0.39158	-1.26839	-0.23332	1.34969	-0.60637	-0.33632	-1.34590	0.55576	-1.95911	0.32846	-1.08009	-0.05851	0.63859	0.49983	-2.27337	1.09178	-0.85457	-0.99227
SWAP70_rep2		0.85714		21	C	A2	73	32	728	922	-2.89894	-7.64535	-1.43410	1.28738	1.88259	-3.60976	2.60019	-1.04336	-2.20712	-0.03588	0.23841	0.55126	1.78213	-0.17737	0.17256	0.56685	-0.10084	-0.79927	2.28011	-0.57631	0.40350	-1.87469	2.39720	-0.59238	-1.43301	0.13094	0.56735	-0.16895	0.76743	1.35558	-0.58688	-0.34912	-0.80386	-1.02314	-1.62775	0.78852	0.31398	-0.40555	-0.97190	0.16328	-0.80903	-0.37413	-0.04897	0.27389	-0.53365	-0.34419	-0.70396	1.10519	1.17476	-0.73518
BRK1_rep1		0.87500		24	C	A2	73	33	840	191	3.89323	6.91575	4.57143	-7.29813	2.97001	5.58674	-11.81182	-4.86261	-6.33127	-1.80640	-2.76712	1.13230	0.79505	0.12814	-3.68036	1.19855	-2.28411	2.23429	0.30928	-1.71320	-0.96590	2.29357	1.66865	-0.90378	2.68876	0.29795	1.95716	-0.82978	-1.11667	-2.51944	-0.28777	-0.41255	-0.27993	1.09860	-0.28783	-0.21166	-0.38566	0.44819	-1.21474	-0.05670	-0.51361	-1.87155	-0.50177	1.10845	-1.12351	-0.26823	1.03893	1.35437	-0.02954	-0.02447
NF2_rep2		0.95455		22	C	A2	73	33	231	302	-6.11612	0.28596	1.59786	-4.13360	4.84939	1.75222	-1.26223	-5.44585	-2.55183	0.19736	-1.53062	-0.33623	-1.82472	-5.24977	2.50418	3.98360	0.46824	1.55491	0.58362	-0.31593	0.47966	-0.69910	3.11462	-1.55731	-0.01939	0.18495	-0.63219	-0.80298	0.36735	0.85362	0.00607	-0.20645	-1.19692	0.15191	0.54969	1.47615	-0.05735	-1.03880	-1.49600	-0.18967	0.90835	-0.83738	-1.11119	-0.26429	-0.49051	-0.24974	-0.90369	0.50184	0.90442	0.36770
BRK1_rep3		1.00000		26	C	A2	73	33	337	320	1.12617	-7.10436	0.77925	4.38103	-1.41198	-1.53296	4.01554	-1.23757	-2.00798	-2.03006	1.05345	-1.37377	3.07283	-2.57529	-1.35115	0.07178	0.57043	1.04769	-0.71559	0.10623	-1.78627	-0.60702	-0.94407	-0.69142	0.52326	0.17770	-0.34418	1.09097	1.61292	1.70906	-1.58603	-0.09552	-0.07628	0.10089	-0.38472	0.24960	-0.64563	0.39088	0.04996	-0.17845	-0.46557	0.71969	0.41031	0.26864	0.28690	-0.71103	0.15431	0.79751	-0.74292	-0.30989
NF2_rep2		0.95000		20	C	A2	73	33	275	389	-8.69019	2.27529	3.85486	0.19313	9.02302	-1.23750	-2.22009	-5.08873	1.63489	-4.43653	6.29933	-0.91759	3.31282	0.07070	1.50914	5.93646	-0.61016	0.08145	0.65759	-2.98303	-3.77380	1.20693	2.60446	-0.79415	1.49282	-0.55989	0.06955	-0.14727	-0.84227	-0.77510	0.00392	-0.26684	-0.13174	-0.74082	-0.24311	0.61737	0.54774	-1.97845	0.70873	1.47931	1.15104	-0.00629	-0.20929	-0.00239	-1.21093	-0.82118	-0.63261	1.37261	1.31055	-0.22453
KPTN_rep1		1.00000		85	C	A2	73	33	455	459	-6.14930	-2.92717	10.21046	-9.53722	-12.29590	-3.70254	1.55562	1.47837	-2.64364	0.96436	1.95674	2.36542	-3.37068	2.25956	2.67680	-1.52275	-0.74357	-1.63756	0.20655	-3.47171	4.68624	0.93069	-0.43584	-2.03437	0.72839	-3.86755	0.73937	-1.70170	-1.48856	0.41978	1.39989	-4.58048	1.24110	0.93880	2.01480	1.92095	-0.82883	-0.32291	1.35339	1.61414	3.73176	-3.93591	-0.38793	-0.18221	1.62480	-0.89989	1.69604	0.48084	-0.05220	-0.54327
RDX_rep3		1.00000		5	C	A2	73	33	925	507	21.62890	14.51933	-3.65691	13.66146	1.06825	-1.56464	-4.17720	-1.71822	7.78778	1.11617	0.44827	-3.14792	4.42491	1.65412	1.52378	2.19921	-0.87613	-4.43117	2.09677	-0.00081	-5.14227	3.31470	-0.75065	-6.91652	0.92804	2.28092	-1.86450	-1.12266	0.79683	-0.55027	1.74898	1.41861	0.23248	0.88392	2.53733	0.14091	0.66758	-0.35444	1.38742	-1.56002	1.06043	-1.52279	1.22311	0.35321	0.29739	-1.67023	1.92151	1.74369	0.43271	0.28104
CSRP3_rep2		0.97872		47	C	A2	73	33	547	660	-7.18183	4.80265	-3.06977	-8.07391	5.17215	1.52823	-4.19532	-2.18735	2.37090	-2.25151	3.84300	-2.42896	0.67202	1.95573	-2.46181	0.20626	-0.92409	0.13464	1.37325	1.12726	2.14709	-1.46590	2.95728	-1.95459	-0.73213	-0.45081	1.43337	-1.88763	-0.94593	1.03058	0.98408	0.09205	-1.60929	0.35263	0.13820	1.79008	0.51439	-0.81380	-1.04791	-0.23498	-0.57415	0.42491	0.68881	0.36700	0.65002	0.39141	-0.50805	1.47852	0.40057	1.43346
PALM_rep1		0.78125		32	C	A2	73	33	916	679	27.79308	14.05186	-7.83521	3.89966	-7.31263	-15.38163	-8.27793	2.69418	8.05361	-5.35336	1.15101	11.64458	-3.19258	-2.83996	-5.00543	2.35347	-0.08950	-4.41134	5.26517	-8.14216	-2.77277	-1.91506	-2.79573	3.08487	-6.58954	1.44698	-3.24288	-2.49833	-1.34893	0.07400	-0.07806	2.20833	0.57251	-1.07884	1.22105	1.06881	1.35934	-0.56098	1.76293	-2.42039	0.54599	-0.67247	1.32155	-0.58197	0.65196	0.51525	0.25692	-0.40108	0.92114	-0.90070
FGD1_rep3		0.52083		48	C	A2	73	33	266	763	-11.03657	-2.56507	5.31436	-2.19311	-3.06055	1.42197	-3.78368	-2.51887	0.24601	-2.03483	0.11417	2.33890	0.73677	1.72783	3.08913	-3.73701	0.96393	-0.98074	-2.02266	-2.49556	0.10288	-0.48816	-2.72082	0.87191	-0.83672	-0.52138	0.75335	-1.69868	0.23901	1.29835	1.96100	0.75703	0.90788	0.69217	0.25850	0.80044	0.46628	-0.66832	0.46510	0.69319	-1.61473	-0.08393	-0.50397	0.46132	-0.18040	0.31974	-0.39183	0.84589	1.08012	0.51778
CONTROL_rep20		0.94737		19	C	A2	73	33	821	834	-9.77930	1.54283	-6.12732	0.79144	0.55462	2.79622	5.93662	-0.77596	4.01665	1.01967	2.43885	-1.74753	1.39909	-1.53808	0.29530	0.44958	0.47378	1.56560	-1.74199	-0.63841	0.03800	1.39438	-1.98457	1.34867	2.46092	0.11692	-0.71662	-0.04664	1.38145	0.95709	2.15219	1.53051	-0.43880	0.10145	-0.86318	-1.12872	-0.09233	-0.10047	0.23071	1.15185	1.38654	-0.79815	-1.10610	-0.17530	0.34703	-0.33693	-1.86111	-0.36778	-1.09210	0.97451
CONTROL_rep20		0.91304		23	C	A2	73	33	668	911	-10.25532	-4.80641	1.79575	0.40977	0.81744	3.45982	-3.69364	-4.32765	-1.11084	1.61008	0.39297	1.53870	0.30122	1.16215	0.78439	-2.06068	-0.49460	1.53896	-0.07943	-0.86081	0.54763	-0.17471	-0.69912	-1.27803	1.46867	0.41191	-0.60590	0.16184	-0.74198	-2.31120	0.81719	0.14300	0.27766	-0.44835	0.13258	0.75707	-0.81337	0.41777	-0.11956	0.90722	-0.45474	-0.15561	0.37847	0.58095	0.22738	-1.52193	1.91241	0.63901	0.13293	-0.19770
SPTBN1_rep3		0.45098		51	C	A2	73	34	596	125	2.76734	4.96919	11.94843	-0.22421	3.22845	8.57360	-7.56819	-4.51465	-5.87834	-2.02988	-2.58594	0.84931	0.93217	0.14892	-0.81089	0.88419	-1.77393	-1.13972	0.74733	-2.62929	0.04742	-0.19608	3.01164	-0.59586	-0.41398	-1.07228	0.41971	0.00189	2.09012	0.05685	0.29065	-1.79494	-0.12441	-1.42780	1.87638	-0.51805	0.58293	0.41787	-1.75387	1.53639	-1.00926	0.74889	0.79067	-1.02900	1.27772	1.89344	-1.10020	-0.42474	0.90529	0.64599
FGD1_rep2		0.96429		28	C	A2	73	34	762	165	-3.62010	9.46386	-9.24318	-0.40701	7.99155	-2.32250	-6.07010	2.92193	2.06927	-2.37716	-0.70862	0.57811	-2.92379	-0.77016	-0.76928	3.39503	0.28074	0.82937	1.26423	-0.24496	2.27096	-2.78941	0.79795	-1.25818	0.51901	1.28882	0.44790	-2.62467	-1.05458	-0.05212	1.38941	1.35516	-0.10179	1.04184	0.86900	0.92673	0.61962	-0.36338	-0.88812	-0.50430	-0.46282	-0.00177	-0.53462	-0.59870	0.28599	1.22209	-0.66881	-0.12896	-0.50146	0.44341
RREB1_rep2		0.58621		29	C	A2	73	34	319	244	1.53088	4.22252	-3.38465	2.00305	-2.68917	5.26208	-4.32021	-3.60248	-2.31509	-1.66877	-2.43187	-2.27469	2.54397	-1.28566	-1.21045	-0.23042	-0.97183	-1.05691	-1.46530	0.83589	0.68622	-0.46491	0.59426	1.56190	-1.56126	-0.86381	-1.83614	2.57351	0.00656	-0.93887	2.30052	-1.22777	0.15411	0.01713	-0.18531	-0.00313	0.97101	-1.05836	0.89720	-0.44539	-0.37046	1.93329	1.16089	1.46464	-1.45769	-1.40746	1.92066	1.05752	-0.54712	1.27284
IQGAP1_rep2		0.54167		24	C	A2	73	34	479	281	-5.56542	-5.95726	-4.79392	2.08857	2.51009	-1.70319	3.12501	-0.13596	0.90474	0.62017	0.80494	-0.68900	2.82047	0.97606	0.15448	-0.49095	-0.06650	-2.22563	-0.38666	1.17682	-0.09840	1.50614	0.20733	-1.35063	0.98545	0.66685	-0.80096	1.21863	0.96501	0.36811	0.66897	-0.05984	-0.04549	-1.28046	-0.92430	-0.75773	-0.44807	-0.33249	0.41719	0.59557	0.16226	-1.40182	0.12617	-0.94316	0.32431	-0.07524	0.33559	0.34680	0.96366	-0.45003
RREB1_rep2		0.96296		27	C	A2	73	34	442	351	-1.26001	-2.49049	-4.07759	1.25633	-0.93771	2.90567	0.08951	0.44471	-1.78528	2.55706	-1.62394	-0.43010	2.10814	-2.79591	-3.21631	0.32945	-1.81520	0.92425	0.02160	0.27224	-0.33991	-1.83875	0.56455	0.82960	-0.87007	1.33667	1.01102	0.94630	-0.63643	-0.05981	0.92113	1.19056	-0.15452	0.21763	-0.19356	0.06375	1.24322	0.56535	-0.99337	1.46868	0.29620	-0.66567	-1.12588	-0.44066	1.44063	0.76050	-0.46561	2.67011	-2.03268	1.05093
CDC42EP3_rep1		0.95556		45	C	A2	73	34	726	389	-0.22430	-2.41412	8.12579	-4.08698	-6.30396	-8.60643	6.65593	4.65763	-0.07923	-0.60383	3.58102	-1.97488	-2.52908	3.88094	-3.19976	-2.11530	-1.25587	0.30962	-2.78695	-1.26110	0.79906	2.84126	-1.99480	-0.81704	-2.10433	-3.34293	1.27433	-1.48386	-2.92644	0.68003	-0.75668	0.63901	1.70453	-1.37807	-0.77944	-1.23742	-0.54488	-1.20178	1.16139	1.17050	1.63705	3.18324	-3.09190	-0.87556	2.15317	0.51873	0.46430	0.68442	1.02602	-0.68667
FGD1_rep2		0.94286		35	C	A2	73	34	515	423	-9.08162	8.57534	-4.37570	-1.26904	4.52168	0.30205	-5.29395	1.49204	3.58610	0.71823	0.05877	-0.93660	-3.59483	3.13264	1.41087	1.10837	1.52979	0.06632	-0.55305	-1.51187	2.40145	-1.85595	-0.55517	-0.03436	-0.28551	0.22623	2.19081	-1.00879	-0.18865	-1.33438	-0.24533	0.86547	-0.64480	0.63263	0.63094	-0.17997	-0.83852	0.12940	-1.11431	-1.88456	-0.24435	0.60459	-1.15814	0.82667	-1.29771	-0.06976	0.09746	-0.49908	1.06622	0.52951
MYO18B_rep1		0.96970		33	C	A2	73	34	192	527	-3.11577	-0.99822	2.41425	0.07320	-5.89428	-1.65144	3.00250	0.92078	-2.30304	-2.81009	-3.41823	2.13762	-0.00414	1.85550	0.08179	0.58662	-1.72797	1.20815	-2.71426	2.99279	-1.09167	2.81902	-4.95257	-0.08194	1.96513	0.26010	0.53569	-0.01059	-2.06641	0.70948	1.14366	2.64343	0.68120	1.51989	-0.59968	-0.55716	-0.79442	0.47812	-0.72513	-0.65122	0.39143	0.36954	-0.14543	-0.29442	-0.41906	0.49514	0.22288	0.94093	0.14678	-0.05433
RAB22A_rep1		1.00000		14	C	A2	73	34	550	556	14.20711	-14.49228	-0.72448	6.92195	3.89357	-2.11907	-1.20769	-0.39038	-4.44005	4.06863	1.86404	-0.90257	-0.92010	0.77357	-3.35872	6.65132	0.25831	4.54138	2.79258	-2.11490	0.35993	-5.44107	-1.72465	1.10545	-0.96172	2.85163	-1.25925	1.17446	0.78970	0.71423	-0.12237	0.54002	0.58823	0.69697	0.18124	0.03678	0.45974	0.39256	1.01647	0.20893	0.04759	-0.03306	-0.82225	0.84559	-0.22701	-0.48270	-1.28312	-0.40034	-0.98920	1.17476
RDX_rep3		0.92857		14	C	A2	73	34	287	615	18.11235	8.27315	-7.66637	6.22022	-3.98562	-1.39775	-3.09992	-0.69682	-0.05047	4.77612	-3.01075	0.66104	0.44831	0.79329	2.77405	0.19382	2.27436	-7.71552	2.99088	-2.43410	-0.79167	1.30263	-2.84883	-4.46279	-4.23312	3.22259	1.65777	-0.66074	-0.57658	-0.83238	1.64679	-0.44264	0.27739	0.06172	0.13913	-0.07415	-1.57323	-0.06139	0.38393	2.90385	1.40507	-3.70872	0.31479	-1.50530	1.72198	0.49807	-0.57114	-0.88681	-1.08128	0.92066
RAB22A_rep1		1.00000		18	C	A2	73	34	215	686	4.48088	-8.98918	-1.40662	5.28952	-0.62134	2.54355	0.95485	-4.26853	-4.28658	-0.31765	-0.70336	0.91222	-0.20709	0.95966	-1.19735	4.00973	-2.43470	2.80563	-0.75719	2.17334	-2.13812	0.18977	-1.64236	0.52311	-0.72552	2.43527	-1.53429	0.95411	-0.47832	-1.73117	0.06778	0.10859	1.18409	0.66699	-0.38752	-0.70438	-1.67999	-1.06500	0.01408	-1.17587	0.29851	0.98070	0.30487	-0.57350	-0.02517	-0.69371	-0.83270	0.87541	-0.32593	-0.00767
ZYX_rep2	DCTN1_rep3	0.58333	0.37500	24	C	A2	73	34	863	724	-6.79488	-4.75876	0.69960	1.61401	2.37868	4.14353	1.64445	-0.61649	-1.28171	0.98147	1.23239	-2.94162	0.76656	-1.64954	-1.05809	-3.48381	0.83064	-1.55912	0.54517	-1.88022	-0.88841	0.95329	0.59268	0.02417	0.58690	0.29980	0.90422	0.63768	-0.97496	-0.00598	1.75180	-2.26623	-0.96902	0.14404	-0.91469	0.34319	-0.54145	-0.51067	-0.76966	0.38501	0.32580	0.68842	-0.82348	-0.58178	1.44386	-0.91714	-0.39151	-0.51311	0.12282	-1.23423
MYO10_rep3		1.00000		42	C	A2	73	34	564	719	-1.33014	12.72620	2.90447	-2.46277	-3.20860	7.14233	-0.07500	-0.15531	-1.12631	6.85715	2.41669	-7.74538	-2.51294	0.97258	0.33328	1.09290	-0.40110	0.60600	-2.59143	-0.80718	-0.83789	-2.34951	-1.83499	-0.17170	0.21458	-0.82911	0.60916	-2.16624	-0.65743	-2.20780	0.45763	2.56464	-0.21702	-0.30753	2.08131	0.70738	1.61745	2.40307	-1.39599	2.07930	1.86860	0.07404	-2.72854	0.88550	1.05026	0.21102	-1.27685	3.25638	-3.13188	0.58254
MYH1_rep1	SPIRE1_rep3	0.58824	0.35294	34	C	A2	73	34	612	884	3.21888	6.19349	-0.69403	3.26482	-1.90801	-6.64063	-0.87170	0.87695	1.89857	-1.09074	0.91412	2.95632	0.52086	1.72650	-0.13694	1.52059	-1.01015	-1.96247	0.24282	0.97633	0.96044	0.14281	-0.23177	-1.86238	-2.12686	1.18142	1.08950	-2.10032	-1.32183	1.46386	1.32589	1.35733	-0.11871	-0.04570	-0.04698	2.00650	0.19054	-0.88599	-0.66288	-0.30776	0.37029	1.25637	-0.14767	-0.83430	-0.35930	0.39158	-0.18439	-0.37242	0.36078	-0.14095
PALLD_rep2		1.00000		21	C	A2	73	35	464	144	-8.83060	-6.78064	0.05586	3.43549	3.44847	0.89831	-0.48461	-2.37516	-0.40610	0.67199	-2.76868	0.26899	1.78835	-2.13182	0.08843	-4.36346	0.48881	-3.39425	0.60263	-2.84506	0.16248	-1.86222	0.11024	-1.35070	1.08984	0.56707	-0.34405	0.11375	-1.09552	-1.28626	0.47366	1.12943	-0.28646	-0.40433	0.00753	-0.48396	-0.37085	-0.85372	-0.66929	-0.62816	-0.36226	0.03570	0.62511	0.64574	1.14137	-1.53155	-0.44811	-0.09965	-0.69652	0.60083
WWC1_rep3		0.98246		57	C	A2	73	35	786	199	-0.00930	6.47343	7.48469	-1.65273	-8.75005	7.55379	-6.49451	-0.33745	-4.29968	1.36597	2.19067	-2.35129	2.61477	2.52147	-1.54453	1.83414	-0.60298	-0.83841	-2.60405	-1.77055	1.04946	-1.35163	1.87605	2.52330	-1.46129	-2.46046	-1.37104	-1.60847	-0.83848	-2.87231	-0.55097	0.19247	-1.30258	0.10829	3.93578	0.46245	-0.38224	1.63260	-0.02424	2.80910	0.78069	-0.06395	-1.05783	1.97865	0.38775	1.21617	-3.53576	1.34503	-0.25729	-2.38789
CYFIP1_rep1		0.92593		54	C	A2	73	35	158	239	-8.74121	-2.43753	4.29973	-5.12996	-8.76752	-1.31972	0.61476	4.70810	-1.20225	1.81981	0.30090	0.60368	2.26698	1.22734	2.90544	-0.61713	-1.64435	-2.17099	0.31765	0.78701	1.05749	-0.12620	3.28434	-1.86628	1.25034	-3.83437	1.17682	-0.79956	0.10505	0.64787	1.51511	-0.27755	1.67685	0.20056	-0.58674	-0.90582	1.36922	-0.44299	-0.69147	-1.40318	0.57051	-1.62631	-1.96952	2.36061	1.19082	-0.05717	-1.08788	0.06867	2.49234	1.38583
EMD_rep3		0.97500		40	C	A2	73	35	351	264	-0.09026	3.16570	0.48268	-2.20010	-3.58194	2.53797	2.02157	-0.00272	-2.65522	-1.38399	-1.69148	-1.00522	-2.00251	-2.46866	1.58367	1.16085	2.39290	-2.39589	0.10949	2.97440	2.55269	-3.58966	-4.00296	0.47048	-0.85874	0.65034	3.12880	0.97045	-1.64002	-0.36887	-0.40503	-0.32254	0.04045	0.66422	0.08486	-0.62413	0.62867	0.77780	-0.68288	0.17470	-0.76137	-0.90134	-0.96316	-1.27204	0.51690	0.14877	-0.21022	0.22911	-0.81751	0.77067
CFL1_rep2		0.95000		20	C	A2	73	35	261	334	-6.73223	-5.58063	-4.52559	-4.69123	1.37793	0.58118	0.49310	-1.29447	-0.61127	-0.21393	-0.88535	1.20675	1.06665	-2.50628	-1.27367	1.34329	-0.41305	1.38898	1.19774	2.62977	-0.84911	0.92266	2.49683	-0.17033	0.95044	1.14420	-0.39993	-0.69364	-0.18793	0.25908	-0.52868	0.13090	-1.02092	0.77167	0.17882	0.36708	-0.09545	-0.96165	-0.42837	-0.91008	0.05862	0.71651	-0.41463	-0.58675	1.21915	0.56911	-0.23505	-0.03985	0.69097	0.10125
CFL1_rep2		0.96296		27	C	A2	73	35	208	395	-3.22135	-2.79183	-6.46938	-1.67993	-0.84736	-1.45678	1.01839	-1.67161	-2.31027	-0.08027	1.28235	1.00247	0.56711	-2.94921	-0.98560	0.87698	0.10919	1.59994	-0.58339	2.72268	-1.45794	3.66777	0.64441	1.02458	1.58191	-0.05705	-2.30016	0.33697	-0.10792	-0.01822	-0.60628	0.43290	-0.93350	-0.13352	0.17071	-0.68397	-0.16689	-1.18093	0.46649	0.20928	-1.20591	-0.26166	-0.53651	0.61761	-0.28823	-0.52608	-0.71183	-0.26809	-1.75694	-1.75689
GOLPH3_rep2		1.00000		14	C	A2	73	35	347	425	20.25538	-7.42203	1.58490	11.16802	-5.04564	10.00105	8.91322	-2.53691	0.39284	0.47935	0.35346	2.65704	-8.39850	1.93838	-1.19144	0.39739	-2.91642	1.22819	2.25567	1.63856	-1.84808	-3.60697	0.24175	-1.91041	0.34377	2.42467	1.62787	-0.98921	2.87721	-1.81184	-1.05109	0.16255	-0.28990	0.27743	-2.57372	1.98935	-1.36604	0.49831	-0.83130	0.65762	1.49876	0.04819	-1.52816	0.48423	0.92799	0.56295	-0.97073	0.09840	-0.63767	-0.53077
ARHGAP44_rep1	DCTN6_rep2	0.50000	0.47500	40	C	A2	73	35	835	552	-4.29742	-3.66863	-6.53563	0.39522	0.67552	-0.89564	4.23777	-0.11079	-1.06182	3.03078	-0.25006	-0.40637	0.56969	-0.65579	-1.33351	1.45509	-1.33820	-0.17537	0.99752	2.09806	0.98427	-0.40771	0.75025	-1.68151	-0.29524	0.15575	0.21793	2.30047	0.41990	0.85832	0.54701	1.06559	-1.63667	0.62316	-1.11016	0.40007	1.08410	0.45094	0.00692	1.07487	0.75741	-0.20838	-1.43710	0.51796	0.25285	-2.00166	0.64677	0.08666	0.21961	1.36868
DCTN1_rep3		0.85714		14	C	A2	73	35	733	624	22.49808	-11.86652	-7.47525	-6.78175	0.46604	5.41593	-1.26832	3.58141	-1.13840	-5.76059	-0.59308	2.58982	4.18711	5.18230	4.43145	2.43483	0.32595	-1.36208	-2.69220	3.22920	0.67444	3.30524	-1.25562	1.96004	0.09741	2.24620	-1.39870	0.73840	2.36543	-0.70289	0.21265	-0.15757	-1.06384	-0.07000	-0.44833	-1.47177	2.29490	2.25999	-0.16830	0.71911	-0.28902	-1.83153	-0.18905	0.63536	-0.80430	-0.52297	-1.26235	-0.79550	1.46222	-1.84303
MAP1B_rep2		0.58824		17	C	A2	73	35	244	653	-2.96896	5.40679	-7.54068	4.32239	-2.43402	5.10098	-3.11503	5.75698	-0.36217	5.72151	-4.09172	-3.53203	2.59823	-0.79953	-3.13764	0.12924	-0.78300	2.92089	-0.97759	0.93656	-1.06014	-1.28193	-1.23651	0.23059	-0.14761	0.03982	0.76826	0.92463	1.57796	-0.91359	0.27642	-1.16666	1.23818	0.82221	0.22453	0.84100	-0.31805	0.28115	-1.40576	-0.57900	-0.77207	0.78745	0.58949	-0.99017	0.20035	-0.24885	-0.10676	1.58349	5.34484	-0.68506
CONTROL_rep11		1.00000		25	C	A2	73	35	544	636	-11.04874	-1.89002	1.23786	3.86944	-1.70092	2.61110	-3.07130	0.57915	-1.74839	5.14793	-2.63243	0.05542	0.38120	5.26526	1.05798	-1.57215	2.31347	2.18681	-0.12094	-1.58113	-0.21846	-0.61542	-1.83981	-0.67924	2.81530	-0.96486	-0.98824	0.55092	0.41915	-2.68746	-0.38602	-0.15274	0.43159	-0.50970	1.06241	1.46440	-1.15194	-1.51421	0.20866	-1.19506	-0.93172	1.43430	0.14036	1.20770	-0.26759	-0.95574	-0.81794	0.15432	-0.24861	-0.28852
PPM1F_rep2		0.75000		12	C	A2	73	35	266	860	2.32036	19.85588	-0.15906	14.24128	0.53639	22.13897	8.20023	12.10291	-3.23118	-8.28397	4.94742	4.67316	-4.44812	-0.06246	-0.11644	3.69480	7.82249	-0.04100	-2.37930	-0.78869	1.70942	-2.25361	4.63423	-1.56904	0.83360	0.60207	1.86803	1.31386	-0.27597	-0.89271	4.03063	-0.10169	0.59225	2.89245	-1.08813	-3.02206	0.75025	-0.67602	0.31401	0.52041	0.89115	-0.37324	0.02012	-1.40460	-0.24336	1.12600	-1.28976	-0.43566	0.58211	0.10314
TGFBR1_rep1	SHROOM1_rep3	0.37500	0.33333	24	C	A2	73	36	649	141	-5.32173	-1.14759	-6.97552	-0.29228	0.86215	-0.67903	1.63150	1.36640	0.18997	-1.53186	2.57541	-1.36453	1.24994	1.19786	-2.84265	-4.46842	-2.93057	0.32413	-3.04204	0.90477	2.40067	0.71444	0.17479	0.58708	1.53463	-0.06500	-1.44672	-0.59524	-0.05606	0.42870	-0.22377	2.66650	-0.92144	1.33746	-0.10851	-0.07017	0.76587	1.36973	0.98522	2.58979	1.24137	-0.28408	1.20439	1.44695	-0.85224	0.44070	-0.90921	0.37436	-2.13778	-1.03880
INPP5K_rep3		0.94872		39	C	A2	73	36	700	196	-1.31064	7.48854	-8.34639	1.31347	-4.44647	-5.75675	-3.87650	4.92102	4.85146	2.77663	0.64770	5.96953	-0.29581	-1.98511	-6.12786	-0.98850	2.19864	-2.28636	-1.33260	-3.25998	-2.33656	-2.43970	-1.46110	4.58318	2.05368	0.73329	1.05623	-1.87075	-1.28026	-0.41424	0.18212	1.16244	1.31258	0.95853	1.43838	-0.58184	0.82949	1.49651	-2.60906	1.23503	-0.64534	0.73160	0.68172	-0.04796	-0.26589	-0.98221	0.91353	-0.01611	-2.36797	1.61454
BRK1_rep1	ACTN4_rep3	0.55000	0.45000	20	C	A2	73	36	747	280	-9.24381	1.37252	-3.59428	-2.52881	0.64516	3.61509	-1.75112	2.17311	-0.41480	1.61965	1.89631	-0.96766	0.52050	0.00646	0.44868	0.20236	-2.28761	2.29816	1.14328	1.93394	-1.77873	-1.92671	-1.09841	-0.86735	1.42360	-0.59920	-1.65730	-0.28284	-1.01236	-1.09150	0.16643	0.60276	0.25406	2.42356	0.16067	0.39476	1.27780	-1.20784	-0.03611	0.01639	-1.77990	0.76604	0.73960	-1.88806	2.03810	-0.26490	-0.57655	0.48381	-1.96516	0.56424
AMOTL2_rep1		1.00000		10	C	A2	73	36	525	306	25.74593	-25.53128	0.98966	7.46086	6.71625	-0.75746	-5.77716	6.20333	5.32557	1.18706	4.18133	3.55058	0.48960	3.46660	3.55352	7.35383	-1.59082	2.79545	0.95537	-2.76250	5.55807	-0.80885	-1.62085	0.85674	-3.66080	4.09920	-1.31348	0.87385	1.75623	-1.62227	0.27757	-0.37466	1.43072	0.13664	0.32277	0.25183	0.72344	0.10403	-0.06624	-0.31280	1.35081	-0.78892	0.75653	0.57991	0.33462	0.16378	-0.83069	0.48281	-0.61086	0.83025
ARHGAP35_rep3		1.00000		12	C	A2	73	36	354	314	2.49522	-8.09915	-3.87900	4.11263	1.90658	-0.31778	3.13944	-4.09836	1.58102	-1.70878	-2.72427	2.21972	-0.47386	0.34162	-0.17358	3.30434	-1.96670	-4.31441	-0.02595	0.50142	-2.18713	-0.58317	-0.72927	2.78884	1.20955	2.21664	0.02002	0.54761	1.71403	0.50106	0.07542	-0.05066	-0.77828	-0.06535	-0.35737	0.11917	-0.67740	-0.02287	1.59837	-0.76518	-0.99397	0.27580	-0.95741	0.23309	1.02210	-0.45473	-0.37069	-1.86585	0.46015	-0.52832
SLC9A3R1_rep2		1.00000		5	C	A2	73	36	458	315	24.76530	-18.12937	9.84384	5.72892	-2.00546	8.16240	-11.97096	-7.97520	8.83183	-0.64278	0.89021	0.72616	1.72880	0.76994	-2.53460	0.81123	-0.87633	1.62680	1.93917	-1.17074	-0.99095	10.80621	-3.55862	1.66501	4.69120	3.23653	-0.93321	0.20866	1.41633	-2.07556	1.53148	-0.02383	1.78220	-0.00324	0.42584	-0.73776	0.88907	-1.67157	0.20552	0.90189	1.29561	0.17850	0.82128	1.95394	0.43208	1.19940	0.57406	0.83805	1.78820	1.32260
AMPH_rep2		1.00000		20	C	A2	73	36	197	335	2.52275	0.12726	3.91265	4.31786	-0.17849	-3.14257	-0.54894	-1.80763	-4.19906	3.00768	-8.51068	-1.79444	-0.96875	1.12846	2.49141	0.94073	2.92344	-0.74131	1.72672	2.18138	-0.83180	0.00548	1.83495	0.75453	-0.85288	0.62855	0.18574	-2.19284	-0.23134	0.77205	-0.36119	1.91046	1.01139	1.77610	-0.59890	0.25013	0.37249	-0.10068	-0.84270	-0.08757	0.77624	-0.03557	0.62856	0.76009	0.67684	-0.33281	-0.68353	0.97390	-1.35225	-0.50188
AMPH_rep2		0.86364		22	C	A2	73	36	244	357	-1.53985	-1.06588	0.29271	1.98540	-2.84902	-4.09895	4.25766	0.24591	1.28976	0.89159	-4.09374	1.17438	1.84106	0.25429	1.70525	-0.00024	-0.38422	-0.66718	0.45141	2.67739	0.99850	-2.35847	1.47196	-1.71464	1.65870	0.88610	0.59572	-0.91988	-2.17265	0.85271	1.12847	-0.34782	-0.00740	-1.54730	0.55919	-1.17578	-1.14348	0.18729	-1.38459	1.04643	0.39092	0.65779	-0.72501	-0.92936	-1.76654	-0.27459	0.73177	-0.75976	-0.91900	0.29975
ARHGAP35_rep3		0.90000		10	C	A2	73	36	391	335	1.42165	-4.70322	-7.71652	4.06670	1.29378	-1.87988	5.26060	-2.72221	5.97115	-1.70730	-3.67001	3.33512	-3.02954	1.67668	0.88817	2.05614	-5.88027	-1.40666	-3.43421	2.46388	-3.21505	-3.24129	0.94956	0.02183	2.20986	2.14477	0.54138	1.56821	1.00149	-1.67611	0.28958	0.99419	-0.11536	-0.89283	-0.11163	-0.66462	0.07471	-0.26811	1.09484	-0.60219	-0.19689	-1.31140	-0.22034	-0.68906	-0.54542	1.02510	-0.39926	0.96506	-0.16971	-0.61409
ARHGAP35_rep3		1.00000		8	C	A2	73	36	294	407	6.87303	2.88124	-5.54596	6.61972	-1.61539	-3.69858	-1.43513	-3.66510	1.27179	-0.09228	-2.25478	0.96587	-0.59840	-1.33808	2.25924	1.58211	1.45721	-0.85709	0.05192	2.99799	-1.68406	2.14585	-0.68141	-1.19228	-1.68262	3.09996	1.07858	-0.29966	-0.30632	-0.66934	1.06589	0.62010	0.60733	0.98197	0.05871	-0.00631	-0.33035	-1.74951	-0.32144	0.68727	-0.56529	-2.12288	0.37504	-0.60757	0.04531	-0.68533	0.06893	-1.06818	-0.81025	1.25330
ARHGAP35_rep3		0.90909		11	C	A2	73	36	239	419	6.88079	-2.90647	-7.35567	4.32826	0.14180	1.18194	3.36135	-2.59883	-2.41801	-4.36846	0.97107	3.15998	-2.75000	-1.56972	1.09359	-0.94791	-1.03560	-3.68251	-2.39375	2.64566	0.65698	1.16693	-2.20711	-0.18534	0.44326	2.64295	0.42407	-0.93201	0.72954	-1.89469	-0.20213	0.71561	-0.57600	-0.02640	-1.39800	-1.49999	-1.33255	0.12396	-0.21978	-0.56963	0.87716	-0.00793	0.26179	-0.36973	0.34695	-0.12623	-0.55923	1.13924	-1.17978	0.26578
LMNA_rep3	VPS18_rep2	0.68571	0.31429	35	C	A2	73	36	713	479	-3.05980	8.32177	-7.39653	6.02831	-3.80652	3.39446	-1.15365	6.35944	-2.88915	3.10314	-0.12670	-5.68945	-0.57175	-0.20368	2.83852	0.92990	-3.18263	3.11768	1.26609	-2.28123	1.52927	-1.94080	0.86203	6.79351	1.71926	0.11722	1.66455	1.43300	-0.00298	0.21217	0.89283	0.12806	0.37253	1.95576	1.01732	0.37743	0.38594	-0.14681	-2.80572	0.27547	-0.87610	-1.16245	-1.56603	1.16550	-0.79263	-0.29343	-0.28494	-1.34445	-1.05580	2.35527
ITGB1BP1_rep2		0.93750		32	C	A2	73	36	803	538	-11.15570	-2.18824	0.16302	-3.03060	1.46248	-1.45114	-0.41727	0.47826	-1.44931	-1.23888	2.15043	-0.87860	-0.17728	2.91579	-1.74333	0.67666	1.52358	0.69061	0.64225	-0.41178	-1.25532	0.81422	-0.15417	2.66012	1.79892	-1.38399	0.20453	-0.62220	-0.93969	-0.98867	-0.27730	0.08004	-0.00297	-1.54564	0.38461	1.33530	-0.15959	-1.32257	0.85170	-0.09543	-1.73871	-0.20914	-0.38699	-1.03288	0.31147	-0.52085	-0.76722	-0.08796	0.87271	-0.35094
LMNA_rep3	VPS18_rep2	0.56667	0.36667	30	C	A2	73	36	448	626	-10.75377	4.04920	-7.09442	5.11875	4.20440	-1.71681	-3.19798	6.07028	2.28100	3.85897	-0.68319	-1.58001	-2.71091	-0.07742	-0.07170	-1.42851	2.49057	2.78586	0.42485	0.93235	-1.40227	-2.59773	-0.87707	1.70414	1.61898	0.79151	2.02901	0.24004	-1.08305	-0.44741	1.76180	-0.29661	0.81211	2.68100	0.20847	0.12805	-0.26853	-0.25252	-0.27654	1.17964	-1.73262	-0.92831	-0.67928	0.71595	-0.46401	-1.27914	-0.27481	-1.63825	-1.30921	-0.15141
BRK1_rep1	ACTN4_rep3	0.50000	0.40000	20	C	A2	73	36	595	667	5.11496	17.60200	-1.27392	8.08536	8.29048	9.07499	-6.33100	3.48409	-2.80771	-6.59191	3.21310	-0.52780	1.04603	2.32276	1.90651	2.87206	-4.07771	1.74326	0.98752	-7.04422	-1.06684	-0.76961	-1.33885	0.55265	4.23144	0.46545	2.25006	-0.42179	0.99402	-1.41247	2.13614	-0.40798	-1.54829	3.32693	0.95389	-1.37863	0.95666	-0.79751	-0.98915	-1.07588	-1.87362	-1.99953	-0.39867	1.14831	0.12595	-0.94413	0.55918	0.51380	-1.25325	1.90186
ZYX_rep3		0.94118		17	C	A2	73	36	373	817	13.09590	-3.68599	-3.46947	-2.30402	-0.99991	-3.54630	1.97278	-0.52550	-6.44630	4.06536	5.88652	-2.96168	-1.57607	1.84577	-6.39139	0.16968	0.17255	-1.18562	-5.63329	-3.05340	-0.95707	1.70235	-1.53477	1.10331	-0.43051	1.73391	-0.11798	-0.42377	-0.12862	0.55489	-2.63588	0.03116	-1.19965	-1.85968	-0.59723	0.36111	-1.81716	-1.29206	1.33291	-0.70065	0.63657	-0.54066	-0.35276	-2.43284	0.06684	1.21434	-2.51885	-0.87578	-0.21561	0.08300
CGN_rep3		0.88462		26	C	A2	73	37	237	88	-3.43769	-1.55947	2.78164	-0.41706	-9.29836	-1.50814	-0.64356	0.91196	-1.83876	-3.32733	1.86256	2.48542	1.28110	-4.35295	1.27452	0.28590	-2.85752	1.40364	0.45218	2.39979	-1.18879	1.64790	-0.98631	1.77226	0.90781	-1.50531	-0.32837	-1.66821	-1.68498	-1.11057	-0.11093	1.57437	-0.60682	-0.68112	-0.70293	0.22035	0.28688	-0.30820	-0.51227	0.01817	1.08990	1.65574	-1.80365	1.85642	-0.45726	0.20509	-1.63308	0.58484	0.83300	-0.51103
ACTN1_rep2		0.88235		17	C	A2	73	37	654	154	-2.68990	-6.36845	-1.60957	3.49312	-2.30355	-3.14813	0.88079	-2.50558	-1.90205	2.29847	3.18297	2.18281	0.08408	-0.22525	1.55932	0.77940	-0.09282	-0.21835	-1.12461	1.48879	0.16548	2.47344	-0.05232	-2.20588	1.11683	0.47666	-0.18262	1.69313	1.15196	-0.09624	-1.26014	1.08750	-1.22067	-1.65118	0.83430	0.04539	0.13932	-1.26804	-0.07233	-0.65245	0.44143	-0.46381	-0.20098	-0.18577	0.59604	-0.64712	-2.59224	-0.39845	0.84468	0.40243
CRK_rep3	SPTB_rep3	0.48889	0.37778	45	C	A2	73	37	369	161	-8.48567	0.17874	1.46897	-7.36228	-5.90176	-1.39984	3.02794	-3.39558	2.18014	-1.24303	3.01633	-1.37088	-0.05391	-1.25528	1.67922	0.60033	2.03233	-0.87849	-1.68822	-0.71233	0.21855	0.30085	-0.99497	1.46175	2.46165	-3.29986	1.67112	-0.71074	-1.29174	-0.26368	-0.75583	0.54559	-1.10577	1.16742	0.14831	0.11874	-1.05024	-0.55384	-1.85435	-0.64939	-0.61840	1.36612	-0.45933	2.21771	-0.51645	0.17649	1.04691	1.02861	-0.10210	0.47019
P4HB_rep3		0.96000		75	C	A2	73	37	726	280	5.72005	7.52053	3.51991	-7.35291	-19.80613	-1.42479	1.37382	7.32107	2.26150	3.17260	-2.88767	-1.72431	3.30737	0.68480	-2.16752	0.26784	-1.38035	3.27708	-1.08270	-0.40171	-0.76267	1.74509	0.63133	1.53303	-1.30753	-2.27212	0.89060	1.22348	-1.87791	-1.42210	-1.25107	-2.21762	1.71042	-1.62134	0.93140	2.25256	0.07086	2.48091	-0.03983	2.16590	0.71363	1.85670	0.40984	-5.03406	-0.78966	-1.32665	0.31336	1.47655	-1.83146	-2.14671
ENAH_rep3		0.89286		28	C	A2	73	37	188	282	-10.29306	-4.02334	0.79625	2.88169	-1.34878	3.41889	-2.86569	-2.80610	0.92054	-1.08742	1.06799	1.52937	-0.43817	-0.74389	4.44523	-2.47348	-1.41103	0.62137	-0.21137	1.48734	0.40361	-1.72360	-1.87292	-3.43110	0.88464	0.68525	0.47646	2.22498	-0.17246	-0.31091	1.11146	-1.17911	-0.49998	0.58506	1.35888	-0.27108	-0.17674	-0.49688	-0.72466	0.30856	0.27709	0.01192	-0.39791	0.17422	-0.27406	-0.68649	-0.59557	-0.65431	-0.10629	0.06470
TRPV4_rep1		0.88889		27	C	A2	73	37	548	341	-3.49221	-3.01233	6.86777	2.01619	-2.12315	-2.68948	1.09829	-2.77586	-2.45829	0.84253	-0.16269	-0.78980	-0.35174	-3.44377	1.19061	-0.87121	1.24699	0.02563	-0.10836	0.83009	-0.31152	-0.19498	0.98574	-1.33507	-0.28910	-0.40332	-0.57682	-0.01785	-2.20882	1.32153	1.00788	-1.90623	-0.13563	0.10386	-0.14711	-0.91947	0.75258	-1.70888	1.08018	-0.36332	-0.48019	-0.17185	-0.30450	-0.04079	0.41895	-0.65425	-1.29085	0.69719	1.05580	0.02240
CDC42_rep3		1.00000		12	C	A2	73	37	471	334	9.47127	10.81848	-10.23860	2.51745	-5.96163	-4.88089	-6.21565	0.59974	4.40021	5.31138	-3.58871	7.69756	-2.05598	-3.18823	-0.86492	0.29133	4.27650	-0.43242	-1.49000	-4.12726	-1.94222	0.95300	1.38603	2.26265	-3.33867	0.24854	-2.89255	1.02032	1.09427	-0.31276	1.89624	-0.42333	1.72869	1.12432	0.02334	-3.29799	1.30416	-0.40602	0.32639	-0.03475	0.02861	-0.19011	-0.06792	0.48752	0.99817	0.38387	-0.94201	-0.27822	-0.49755	0.33399
SNX9_rep3		1.00000		37	C	A2	73	37	304	321	-8.50621	-4.21882	7.59320	-6.72002	-7.75437	-0.05751	-1.66555	-3.10357	1.32881	0.57979	3.69248	2.64387	-0.25493	2.17857	3.39521	-1.69938	-0.59259	-1.71095	-1.07304	0.27689	2.05944	-0.31887	0.44097	-2.41615	1.53527	-2.07681	2.64808	-0.24741	-0.87345	-1.96609	-0.79900	0.36382	-0.49731	-0.47681	-0.34069	0.70746	0.06888	-0.41757	0.50643	-0.31880	-1.78270	-1.73453	-0.49918	0.94510	-1.57721	-0.33576	0.60319	1.75326	-0.68645	1.73827
ACTG1_rep1		0.96000		25	C	A2	73	37	736	397	20.85644	14.92789	-1.74900	3.00726	-11.05847	-2.59071	-1.31474	-0.68930	-4.15568	-1.96427	-1.71748	-5.83224	6.14354	5.62253	0.60434	1.67206	-1.07135	1.80868	2.08293	-3.51411	1.01149	0.47093	1.47656	2.13823	-1.34512	1.55672	3.37508	-1.56923	-1.68111	-0.07907	-0.07632	0.32682	1.88586	-1.26674	-0.19436	-2.12298	2.30679	0.66988	2.92697	3.64312	1.31235	0.49851	0.99040	-1.23404	0.19976	-0.98645	-0.15568	0.86250	-0.95049	-1.67052
VASP_rep3		0.93750		32	C	A2	73	37	425	408	1.76603	-11.01988	3.87923	9.05751	-0.11917	-3.15441	1.44527	1.23635	-4.59481	0.42164	-1.94345	-0.29975	1.84651	-1.14597	-0.76962	3.58887	-0.71819	4.46504	3.19681	0.97487	-0.80311	-1.65061	1.16020	-2.43290	-0.79987	0.69074	1.28023	-0.32358	0.49212	-0.39584	-1.92633	1.18514	0.92671	-1.35246	-0.76692	1.13241	1.21908	-0.97721	0.22126	-0.23815	0.53289	-0.05052	-0.32018	-0.12764	0.74138	-0.03908	-0.78693	-0.76835	1.02521	-0.47317
CDC42_rep3		1.00000		13	C	A2	73	37	586	446	-2.77260	-1.06375	-6.71148	1.30196	1.55870	0.23787	-3.07817	-3.34718	-0.64584	-2.27432	-1.96654	0.79099	1.88396	2.75306	-2.29103	-3.80923	0.32774	5.12101	-0.16863	-0.61162	3.03823	-0.69901	0.79420	-1.65991	2.18819	1.35878	2.00639	0.80721	0.93370	-0.72014	0.47919	0.95414	0.37340	0.26137	0.32027	0.81286	0.48700	0.09750	-0.17662	1.71698	0.40082	-0.28214	-0.88573	-0.48178	0.30889	-0.88082	0.02975	0.33136	0.66336	-0.93937
MYO1C_rep2		0.87500		8	C	A2	73	37	177	499	-3.15316	-4.41842	2.66733	2.85848	1.28727	0.99435	-6.03043	0.09353	-0.35168	0.43590	-6.44460	1.49462	2.28300	0.82479	-0.14541	-4.07372	3.68553	-2.86318	1.07989	0.47005	-0.14163	-2.51679	-1.27020	-0.73830	0.42500	-0.56394	-0.89700	1.88799	-0.14225	-0.52865	-0.20102	0.03598	0.18202	1.19159	1.26217	0.91142	1.48745	-0.26910	-0.88080	0.32033	1.16824	-0.89496	0.61173	1.99480	0.80569	0.26710	0.17487	-0.97380	0.88150	0.77183
BIN3_rep2	BRK1_rep2	0.63158	0.36842	19	C	A2	73	37	818	522	1.70026	9.11039	-6.11169	7.59408	9.15159	5.05205	3.49741	0.59196	0.40219	-3.59877	1.68852	0.37201	-3.70276	-0.53919	-0.70003	2.85647	3.09591	-0.45978	-2.58207	-0.58751	0.85258	-0.61799	-0.33139	-2.73937	-1.16608	1.64893	2.08399	1.80631	0.48730	-0.51865	1.75697	0.08552	-0.33590	0.82660	-0.66104	0.31480	-0.13851	-0.94949	0.50851	-0.15931	1.08895	-0.19163	-1.02781	-0.83181	0.30028	0.34663	-0.73963	0.40752	-1.58644	-0.57214
BIN3_rep2	BRK1_rep2	0.55000	0.40000	20	C	A2	73	37	764	542	-3.54703	-1.35603	-4.71644	4.52922	2.90717	4.37097	4.51894	-0.03922	3.73426	-1.75797	-1.96797	-1.49789	-0.18719	-2.98451	-0.49711	-2.71348	0.19340	-1.57510	0.29754	-0.46352	-0.29103	-1.56433	-0.70373	-0.61836	-0.84133	1.05191	0.52011	0.77008	1.45497	-2.13206	-0.46179	0.10232	-0.24939	-1.19310	-0.14548	0.34933	-0.60733	0.08056	-1.26322	-0.39392	0.70447	1.10727	-0.13993	-0.83666	0.03071	-0.07978	0.48198	-0.36577	0.83244	-0.93697
MPRIP_rep3		0.75000		8	C	A2	73	37	708	616	0.67032	2.37883	-2.23307	-3.06792	-5.69401	1.82303	6.73702	1.22170	4.03821	2.89670	-0.85177	-3.37412	1.43337	-0.46814	-1.03044	2.50047	1.98581	0.39359	-1.19175	0.89294	-1.10345	-0.41071	-3.12470	0.27095	0.65662	0.48208	1.04200	0.81242	0.23674	2.30984	-0.10929	1.31507	-0.70192	3.19685	-0.81563	0.09255	0.90607	0.83934	1.36800	0.85546	0.32097	-1.78460	-1.97890	0.11170	0.39337	-0.31917	0.57782	-0.44193	0.16563	1.13251
CORO1B_rep3		0.90476		21	C	A2	73	37	603	639	-7.29630	-6.53937	-3.85642	2.53883	2.91808	-1.83771	4.29745	0.40541	1.81672	0.52402	-1.71061	1.66134	3.42498	0.53103	-0.90863	2.07018	0.43285	-0.29461	1.18244	-3.54954	-0.73351	1.05928	1.28587	0.86404	-1.22393	1.24375	-0.32741	0.07832	0.80979	-0.90149	-0.39503	0.46926	0.18298	-0.96040	0.54004	-0.15068	-0.75764	-0.74205	-0.93125	0.01013	-0.17982	0.96007	1.03798	-1.46823	0.49129	-0.37256	0.40458	-2.02796	-0.29787	0.48806
CIB1_rep3	PAWR_rep3	0.53704	0.46296	54	C	A2	73	37	370	674	3.62566	9.85595	-1.26445	-3.17687	1.88887	-3.64904	-0.40523	-0.70581	0.63225	-0.26947	3.76671	-3.69636	-1.06460	-1.63379	-0.94661	0.79178	-0.31102	-1.83265	-4.01686	1.11058	0.47636	0.46479	1.97922	-3.28551	-0.22787	-1.81863	-0.95612	1.26866	0.55348	1.49589	0.75460	-1.06716	0.51602	-0.52046	-2.56954	-1.99275	-0.75233	1.48533	0.33406	-0.51671	0.42179	0.27279	0.77907	-1.78852	1.08111	-1.35200	0.81380	1.31968	-0.94049	0.10030
MPRIP_rep3		0.96296		27	C	A2	73	37	657	666	10.55070	8.56321	0.75944	-4.04232	-1.72009	-3.11118	-5.45063	-2.34178	4.27164	-4.94361	-1.76622	2.21373	2.92938	2.00082	0.31930	2.98257	1.31031	-2.13592	-0.57665	-3.55687	-0.16970	-0.66022	0.63260	-3.29116	1.78477	-0.55418	-4.03667	-0.60723	-0.53793	-0.57987	0.79691	1.19457	0.63940	-1.00986	0.66167	-1.02393	1.35385	1.06148	-0.49540	-0.99053	0.71367	-1.27322	-1.21884	-0.35144	0.91851	0.60584	-0.05191	0.28150	-0.22133	-0.43910
ARPC5_rep2		0.95833		48	C	A2	73	37	741	681	-8.42500	-4.38877	2.24249	-2.75366	-5.34731	-3.72156	1.80860	-0.17857	4.06175	-1.27292	4.21381	3.28002	0.55047	-1.55690	1.14242	-2.19825	-1.54314	-0.16825	0.59810	-0.83899	0.21221	-0.47155	0.70459	-2.31602	0.77312	-1.59656	0.17022	-0.23577	-2.93145	-0.24782	0.09947	0.89460	-0.24312	-0.69164	1.06351	0.93004	-0.53576	-0.55246	-2.05822	-0.23294	-1.69032	0.36225	-1.25092	0.55187	0.77385	0.07621	-1.33116	-0.04501	-0.80004	-0.18800
CORO1B_rep3		0.93333		15	C	A2	73	37	604	711	-4.11426	-6.82130	-4.90980	6.01609	-0.45227	-2.20797	5.57915	-1.99815	0.93179	4.32301	2.40760	1.26660	2.46760	0.53955	-0.04013	1.69640	-0.65391	0.07876	-1.34676	-2.67607	-1.03220	3.41148	0.52467	-0.53752	-0.42553	1.31277	-0.94785	0.51525	0.91847	0.28572	-0.45903	1.37210	-0.55114	1.40832	-0.02493	0.12275	-1.02656	-1.01057	-1.27152	0.23295	-0.73867	0.32207	0.12910	1.12096	-0.70151	-2.01348	-0.92825	0.36814	-1.41863	-0.65668
GNA12_rep2		0.83333		18	C	A2	73	37	815	848	-14.58781	1.01899	-2.84238	-2.99481	-0.34471	1.37619	-1.85201	1.93598	4.64998	-0.00345	3.68275	-0.99755	1.68697	1.74624	0.77514	-2.15832	-0.07377	1.92425	-0.56341	2.43390	-1.97718	0.88875	0.02173	-1.66379	0.60730	-1.24580	-0.45660	0.19393	0.47667	0.13820	1.58060	-0.34318	0.77051	-0.67594	-0.28568	2.00539	0.23237	-0.85621	0.74596	0.80948	-0.24864	0.26448	-0.21416	-1.62230	1.20128	-0.94130	-0.13821	0.08707	0.55661	-0.22068
SWAP70_rep3		1.00000		17	C	A2	73	38	873	77	-2.85135	6.86424	-3.75750	6.23925	0.43830	2.32981	-6.25638	-3.50135	2.42155	1.12959	-0.04119	-1.08864	3.21520	8.69353	0.03232	2.65188	0.56293	-1.73364	0.18959	-3.13149	-0.71956	3.43167	-0.48668	0.29748	-0.65209	-0.07344	1.79880	2.39451	1.45313	-0.67897	0.92959	-1.17301	0.63434	0.34979	1.36662	0.79744	-0.93972	-1.56088	-1.03470	0.37191	1.51733	0.60888	-1.08133	0.29780	2.06682	0.26007	-0.33433	1.26915	0.34443	0.01356
RHOF_rep1		0.88889		27	C	A2	73	38	75	188	-6.84340	-12.26087	3.27028	-0.00237	-1.67798	-0.39524	-0.68613	-0.20459	-1.63087	2.26155	0.43786	3.13333	2.49217	0.53874	1.64270	2.75969	0.04931	-2.97661	2.20375	0.23654	-0.95859	0.35286	3.33315	0.17796	0.00363	0.71401	0.54144	-0.30006	0.28267	1.47870	-0.15962	-0.15075	-0.26404	-0.34615	0.23855	0.27258	0.53467	-0.34286	-0.36679	0.79889	0.72079	-0.13236	-0.09130	0.08160	1.87946	0.41512	-0.12789	0.21914	1.01224	-0.07381
HAX1_rep3		0.96875		32	C	A2	73	38	794	180	-8.75947	-1.47109	3.48647	5.06551	0.09294	-1.97968	-0.57189	3.35033	-0.83360	-1.21277	-3.66306	-0.54273	0.66994	1.59864	1.94234	-2.70314	-0.71181	-0.52807	-0.26989	1.60682	1.41985	-2.98314	0.02016	0.00432	1.16711	-0.87893	0.57734	1.89685	-0.51467	-0.79310	-0.95398	-0.97047	1.14536	-0.69461	1.46752	-0.17486	0.05811	-0.54956	0.73030	-0.50436	0.37738	-0.33157	0.05190	-0.75507	0.34833	-0.19567	-0.25084	0.49910	-0.45994	0.22773
MET_rep1		0.94444		18	C	A2	73	38	595	238	-5.88758	-7.52876	9.02423	6.34657	0.68227	-4.85380	-0.95711	-0.57296	-2.56138	-0.15517	3.06612	-1.56303	-0.29419	-0.32441	0.13125	-1.02899	2.52600	-3.39344	0.99223	0.11204	-3.08927	1.42879	0.86248	1.78388	-1.26183	-1.55903	0.24138	-1.39811	1.08408	0.64526	-1.46696	0.89385	0.12321	-0.47882	-0.52618	-0.16170	0.71072	-1.23522	-0.24963	0.94025	-0.26334	-0.43349	-0.46770	2.01574	0.00373	-1.10658	-1.22123	1.14401	0.29248	-0.53382
EVL_rep1		1.00000		32	C	A2	73	38	350	270	-8.74266	0.25125	-3.32701	2.40918	1.23001	6.73047	-0.02730	2.11466	-3.41519	-0.73341	-0.01033	-0.63780	1.54342	-0.89259	-3.52969	0.63603	-0.08416	3.23609	0.52103	0.42833	-1.97892	-0.26491	0.57775	0.57912	1.20303	-0.08922	0.22139	1.74964	-0.09479	-0.01397	1.38027	0.65944	-0.08629	1.74378	-0.90188	0.09872	-0.07968	-0.72939	2.49697	-0.46928	-0.87114	-0.19759	-0.28071	1.26329	0.51280	-0.42241	-0.85087	0.40888	0.26245	0.17091
MESDC1_rep1		0.89286		28	C	A2	73	38	227	296	-12.18923	-0.12577	1.86414	0.24176	3.73891	-0.63702	-1.28166	-5.24341	0.96324	0.60416	1.69101	-0.91548	-4.21952	-1.78035	3.59107	-1.33317	2.31369	-1.13781	-0.20355	-0.72348	0.39538	-0.94933	-0.58342	1.58841	0.68785	-0.48250	1.95329	-0.04015	0.90252	1.37942	0.76674	-0.73879	-0.31530	0.18020	0.61175	-0.43432	0.31874	-0.83791	-0.34158	0.59188	0.38430	-0.26687	1.19043	0.43670	0.65751	-1.64313	-0.00271	-0.38976	0.14732	0.82162
MESDC1_rep1		1.00000		22	C	A2	73	38	188	381	-9.75147	-5.38017	0.62625	3.29093	0.43974	-1.50324	1.67230	-1.41345	-0.78353	0.82404	2.01410	-0.50254	-0.85671	-3.83718	1.73055	-1.86735	-0.13087	-0.38427	0.88370	0.56188	-1.89577	0.66193	1.51278	0.07762	1.78835	0.04507	0.98801	0.71584	-1.87839	-0.21444	0.86096	0.45979	-0.27058	0.33040	-0.25349	0.38290	-0.67181	-0.20977	-0.84598	1.86349	-0.71571	0.61411	0.49575	0.44842	0.53229	-1.48797	-0.62085	0.72834	0.58410	0.23830
EVL_rep1		0.89655		29	C	A2	73	38	481	398	-7.84810	-0.73994	2.73421	-2.39534	-3.17965	3.79876	-5.63649	-3.84724	-1.73169	3.82020	-0.65105	0.64894	-0.90160	0.99778	0.43132	-1.15213	1.66630	0.57981	-0.58560	0.37246	-1.12575	0.42047	-3.15322	1.01743	0.73616	0.05057	0.24852	1.35300	-0.04725	0.22393	-0.23123	-0.98109	-0.08567	-0.25097	3.01510	0.57450	0.28571	-0.50843	-1.08689	0.32723	-1.32158	-1.52460	-1.63729	0.64498	-0.45711	-0.33607	-1.18080	0.22813	-0.38809	0.18879
FER_rep1		0.80000		10	C	A2	73	38	452	446	19.97217	-14.15976	-2.14228	3.77258	-3.67473	-4.70339	-3.43413	1.65645	-1.55323	3.20617	-0.27500	5.57028	-1.55189	-3.16362	-0.45941	2.39985	-1.48832	4.16184	-0.37958	2.28215	1.77947	-0.78984	-0.07961	-2.22000	1.68220	2.07875	-0.61402	1.71981	2.47102	1.18498	-0.64425	-0.61501	0.77201	0.21956	-0.54620	0.91986	0.18088	0.23719	-1.60705	-0.70546	0.37406	0.20639	-2.38287	1.33209	-0.71632	-0.04373	-1.35840	0.13667	0.83874	0.61221
ENAH_rep2	AQP1_rep2	0.50000	0.42308	26	C	A2	73	38	811	486	-8.28489	-0.65678	-9.27111	-6.87358	6.25337	-0.74805	3.13044	-1.89417	1.86822	0.80999	5.04508	-3.78290	-3.02765	0.36367	-4.23262	-2.76482	-0.43287	2.75707	0.83836	-1.22820	1.98691	-0.10655	-0.10018	2.48622	0.28832	0.21233	-0.98536	0.60325	-0.32366	1.51906	-0.49994	0.02038	-2.28541	0.91929	-0.31125	0.38955	-0.96986	-0.68189	-0.10211	-0.01818	-1.18763	-0.60632	-0.91798	0.60072	-0.67367	0.44004	-2.31586	0.25037	-1.40850	1.15130
LASP1_rep3		0.94118		17	C	A2	73	38	362	489	-7.29376	-1.96618	-1.32552	-2.68042	1.97878	-0.10110	1.13491	-0.24224	0.35767	-2.64776	-2.43843	1.06451	-3.85377	-2.81447	3.30458	-0.20215	-1.95655	-0.82420	1.66076	1.71455	0.73331	-3.20508	0.03185	1.83467	3.22343	-0.23774	-0.84643	-0.56806	-1.41918	-1.38399	0.02744	0.99525	-0.97951	-0.37169	-0.12326	0.73796	0.40693	0.26135	0.38933	-0.12725	-1.10206	1.03745	-1.26353	-0.22958	0.12907	0.59873	-0.21294	0.70444	1.09638	0.11449
LASP1_rep3		0.91667		24	C	A2	73	38	510	532	-8.26872	-0.66960	2.42556	-3.37408	-3.25084	2.48989	-1.35374	-1.57023	-1.01325	1.20079	2.58847	-0.85815	-0.09986	-0.22964	1.61358	0.62867	0.33557	0.94649	-0.99982	1.32095	-1.38606	0.99955	-2.01054	0.54688	1.38176	-1.73248	1.82009	-0.39027	1.32383	0.33300	0.84281	-0.64053	0.33448	1.09574	-1.59177	-0.85116	1.04959	-0.66913	-0.96540	1.24268	-0.25107	0.34183	1.17101	-0.34733	0.94990	0.17056	-1.85921	-1.56982	0.16876	-1.09927
MYO10_rep3		0.96552		29	C	A2	73	38	887	533	-11.77231	6.15562	-1.29103	-4.22563	5.20295	0.99819	1.95477	1.07556	3.19659	0.61306	-3.03333	-4.13703	-0.42187	1.50141	2.68601	0.64027	1.91961	1.29628	-0.53233	-0.79673	2.95206	-1.75028	-0.36741	-0.24857	-0.02400	-0.49730	1.46021	-0.98669	-1.24908	-1.06931	0.70085	1.05752	0.12513	-0.69118	0.07954	-0.84545	-0.87337	0.19855	1.51689	-0.26548	0.04228	0.32858	-0.94412	0.62392	-0.68196	-0.34162	-0.41956	-1.48800	0.63420	-0.78517
UTRN_rep2	IQGAP1_rep2	0.55556	0.37037	54	C	A2	73	38	760	667	-4.43854	7.53355	-4.99185	-5.47137	-0.83369	0.96277	-1.09411	3.31901	4.34368	6.55532	-1.48392	-4.47022	-1.10838	1.72608	-2.88384	-0.71817	3.40007	1.99310	-1.11657	0.39807	-0.83938	-2.85575	0.03323	-0.42932	-0.91467	-1.09098	-2.22316	-0.25035	0.26478	-0.06162	-1.64870	-1.79357	0.70107	0.86664	1.68800	-1.08100	-1.20349	0.28847	0.64271	-0.29769	0.48782	-0.31215	-0.40708	0.29923	-0.11371	1.45472	-2.10149	1.07040	-1.12731	-1.48998
FSCN1_rep1		0.85000		20	C	A2	73	38	505	916	6.32974	-6.44074	-2.82716	5.75264	-3.46391	-5.21608	4.05559	0.35576	-0.77412	0.98205	-3.47971	1.13168	1.76640	1.77863	-2.17604	-2.51764	-1.75755	1.73546	-0.06768	1.70270	2.46630	-0.17351	1.28102	-2.66735	-0.68700	2.17767	0.84256	0.34542	-0.37979	0.92219	-0.25655	1.54131	0.80500	-1.22053	-0.94277	-0.51567	0.43463	1.47066	1.43432	2.13058	-0.57136	-0.18511	0.88708	-0.39354	1.41543	0.02292	-0.76189	-0.44628	0.80660	-0.45215
FSCN1_rep1		1.00000		11	C	A2	73	38	568	940	24.19890	-14.02217	0.07707	8.05937	-0.66575	3.82051	-4.68842	-7.96948	6.70158	-3.19703	2.38276	2.38014	-3.05851	1.32942	-0.05377	3.29123	-2.62969	0.01265	-0.34252	0.55888	-2.26527	6.55811	-4.32072	1.77828	3.03524	2.74196	-1.77636	1.09486	1.89424	-2.05532	0.89200	0.94214	0.71171	0.05754	1.34602	0.93421	0.52236	-0.84585	0.70500	0.22931	-1.09092	0.89066	1.16860	2.24264	0.94003	1.50736	-0.23026	0.80799	-0.44069	0.67794
FSCN1_rep1		1.00000		8	C	A2	73	38	538	957	20.98589	-18.67045	-2.99235	-0.77213	3.53300	4.83054	-1.01111	-2.19866	2.25511	1.88650	-5.31503	5.27175	1.02846	0.63578	1.11627	4.26206	-4.36590	2.31581	-2.50032	-3.02735	-2.31278	0.71690	2.36972	2.66117	0.46446	2.98037	-1.18005	0.73927	2.14931	-1.75347	0.99545	-0.13927	0.73734	0.63860	0.47973	0.95539	-0.63854	0.50232	-0.59334	-0.58219	0.01291	-1.33059	-0.14871	-1.12542	1.16190	-0.67917	-1.36793	-2.04752	1.89647	0.30252
FGD4_rep1		1.00000		23	C	A2	73	39	526	198	-13.14472	-0.75616	-2.85123	-2.38998	2.12724	-0.09180	-2.78848	2.23211	2.54639	-1.04539	2.23407	0.85475	-1.64438	1.24260	0.45627	-0.65620	0.85019	1.02242	-0.05359	1.20065	-0.95909	-1.88405	-1.10505	1.69685	2.81870	-0.24023	1.08868	0.00511	1.22064	-0.12226	-0.00314	-0.22198	0.05822	0.71550	-0.49925	-1.28326	-0.50963	0.25180	0.00187	-1.28579	-0.19280	0.17039	0.52442	-0.12389	-0.58210	-0.33206	-0.24048	-0.36563	-0.44547	1.38776
ACTR1A_rep1		0.96154		52	C	A2	73	39	594	280	10.45212	18.36240	7.67388	15.79759	-13.49158	10.26386	6.24331	10.48946	-4.49813	-4.66323	6.33393	-7.37259	0.12965	-3.20118	1.84033	2.52796	-0.66473	-1.19790	0.76627	1.83545	1.75879	-3.20089	2.47898	1.75353	-1.04610	0.58472	1.19033	-3.66435	-1.29492	-1.06577	3.34215	-1.05925	-0.83794	2.47966	1.84266	-2.27214	-0.25967	0.15970	-3.89933	-0.51948	0.64891	-2.26092	-2.33902	1.17821	-2.35083	-1.08278	-0.83600	-2.17117	1.15165	2.26191
MYH1_rep3		1.00000		16	C	A2	73	39	195	401	-1.22825	-10.28074	-4.76010	5.17449	3.70197	-0.43648	2.19933	0.48279	-2.20325	0.20843	-2.67240	2.35019	-0.00454	-0.07623	-0.22107	4.18725	-2.39883	-3.13331	2.07958	-0.09921	-2.10020	-1.50498	0.13763	1.01095	-0.32920	2.40822	-0.28603	-0.15227	0.62914	0.29363	0.21865	-0.47027	-0.14643	-0.02480	0.23895	-0.93216	-0.65870	-0.61718	-0.76770	0.48872	-0.55594	-0.40660	0.26848	-0.29043	-0.14882	-0.21219	0.46256	0.20983	-1.75316	0.60524
MYH1_rep3		0.94444		18	C	A2	73	39	195	451	-0.39353	-5.19372	-2.61760	4.49909	4.68674	0.19222	4.61398	-1.80782	-0.07179	-0.75090	-3.20271	-1.59040	-0.72572	-0.14086	2.54052	3.73098	2.20665	-5.31618	-0.07887	0.01891	-2.40759	1.49923	-0.87971	1.21315	2.17602	1.56000	-0.50362	0.44944	0.36349	-0.83947	-0.06798	1.35210	-0.30749	1.20009	-0.45698	0.83783	-0.14703	0.80593	-0.91511	2.34761	-0.28199	-0.10155	0.34833	0.44929	0.27097	0.71993	0.67616	0.93665	1.10332	0.51811
MYO1C_rep3		1.00000		17	C	A2	73	39	397	530	-8.19610	-5.83271	-2.88020	2.33277	4.48707	-1.67581	0.14017	-1.21208	0.19974	1.03055	2.64180	0.93728	2.51585	-2.85298	-4.37407	-3.08428	-0.79556	0.64910	-0.41650	-1.44247	-2.09019	-0.03607	3.52352	-2.24543	2.33729	-0.54179	-0.29311	0.71465	0.22254	0.98618	0.50388	0.34962	-0.17532	0.00645	-0.22012	0.73906	0.25521	-0.83991	-0.30361	0.52476	1.55976	0.30363	1.47057	-0.13162	0.88254	-2.20382	-0.17840	-0.17440	-0.85591	0.76473
TRIP6_rep1		1.00000		19	C	A2	73	39	271	559	-6.96495	-1.84084	2.84584	-7.75969	-5.35310	3.72405	-4.87766	-0.19027	-1.33235	1.24369	-0.94778	2.12250	0.51175	0.10990	-2.08542	0.81930	-0.50233	3.00717	-0.64893	1.85292	-1.41308	-0.64459	-0.83845	-0.90721	2.39364	-0.87976	0.47827	0.10953	0.49577	-0.34573	0.82791	-1.13481	1.64685	-0.62482	-1.74553	0.71023	0.67919	0.02105	-1.45801	0.59343	1.18726	1.79478	0.39524	-0.68864	-1.98282	0.48892	-1.17364	0.94586	0.57254	0.84472
LPP_rep3		1.00000		9	C	A2	73	39	797	630	-11.94104	0.40008	-4.31499	-2.14393	2.67681	2.95235	-2.87974	7.05305	1.30569	1.56651	4.48731	-1.88398	-3.20484	-1.14750	-0.81040	0.91961	-2.82941	1.95059	2.20495	3.41881	-1.89705	-1.30450	0.38491	-0.58822	1.04053	-0.43862	-1.43297	-0.42080	0.86337	0.87548	2.09700	-0.02912	-0.29665	0.18775	-0.07750	-0.99613	-0.04176	1.39221	-0.75039	1.00430	0.55833	-0.74449	0.16820	0.21424	-0.13311	-0.43173	-0.17155	-0.30464	0.27811	1.41882
ABI1_rep2		0.91176		34	C	A2	73	39	159	654	1.31587	-8.55192	3.77720	6.06786	-4.04181	-2.68863	1.03256	-2.24546	-1.75175	-0.38526	-1.27399	-1.11841	2.42008	0.87333	-0.19074	2.16088	1.90873	-0.10584	3.74699	1.03091	-1.35734	0.51308	-0.56476	1.77385	2.44602	1.16267	-1.17654	1.02698	-1.26737	1.93770	-0.04313	-0.25368	0.54443	0.95213	0.13350	0.89279	-0.34352	-0.60504	0.53183	-0.38596	-1.11676	0.77262	0.02911	1.18762	0.95103	-0.37599	-0.37909	0.80260	0.24709	0.39164
ARHGEF2_rep2		0.94872		39	C	A2	73	39	105	695	-7.50425	-4.26448	4.67243	-0.87897	-4.70624	-2.90295	0.75477	-0.94957	-1.90578	-0.50569	-0.13936	0.49058	-0.52402	-0.50810	2.50931	0.49837	0.78160	-1.72083	0.24774	2.17625	-1.66179	3.11983	1.16795	1.19451	0.01500	-1.87824	-0.50304	-0.13924	0.44390	0.92311	0.45582	-0.32716	1.29610	-0.94405	-1.49741	0.48075	-1.18185	0.49190	0.64617	0.28229	1.03295	1.72908	0.69628	-0.50176	1.16716	-1.05353	-0.56077	-0.61452	-1.05012	0.13987
TWF2_rep3		0.97059		34	C	A2	73	39	318	700	-7.75821	-2.40967	7.36093	-0.73488	2.48059	-3.01833	-1.03230	-1.07930	-1.43224	-1.36724	0.60421	-1.82621	-2.58010	-1.40900	2.12474	1.61707	2.36022	-2.31796	0.53035	1.61935	-2.88739	1.04280	0.72316	1.25737	-1.75363	-1.72305	-0.65977	-0.54640	0.57873	0.61581	-1.16753	-0.08204	0.64411	-0.88849	0.49209	0.56935	-0.83265	0.57474	-0.19097	0.96157	-0.90913	0.12781	0.05044	0.19350	0.90380	0.37928	-0.79063	0.61064	0.41327	0.93804
NF2_rep2		1.00000		17	C	A2	73	39	294	917	-7.48047	-3.12097	0.60146	3.06206	4.75164	-1.90082	0.87370	-0.93271	-5.00902	6.66703	1.94176	0.39252	-1.58131	1.97918	1.21292	-1.16980	-1.53642	0.23362	0.31864	-0.70796	0.89413	-0.33482	2.93952	-3.19723	0.22714	-1.16906	-0.81526	0.57738	0.16762	0.44970	0.49819	0.68790	0.03017	-0.05187	-0.46884	-0.18479	-0.18871	-0.75513	-0.04830	0.55331	1.17021	-0.82135	0.69770	0.62030	1.25835	-0.88125	-1.96734	1.06439	-1.16080	0.77269
CARMIL1_rep1		1.00000		13	C	A2	73	40	686	242	23.73998	-13.17736	8.94630	-0.85769	-1.78164	10.21800	-2.83848	6.06384	5.34248	2.03950	-2.67093	-2.74651	0.85063	0.23136	-2.78203	-0.19897	0.80785	-7.06033	-7.26903	-0.03727	3.55081	5.88462	-4.54785	0.35752	4.19572	2.67485	-0.67170	-0.13608	1.56338	-1.31033	-1.28912	-0.43623	0.36708	0.35552	0.20406	0.41800	1.54091	0.30872	-0.58799	-0.89056	1.09953	-1.27905	-1.65847	0.71535	-0.61952	1.04974	0.43087	-0.59812	1.27073	-2.32079
CARMIL1_rep1		0.94595		37	C	A2	73	40	773	286	4.00431	2.49816	0.60545	-1.39141	-0.52138	-4.19734	-0.46957	-3.71713	-4.69010	-0.75210	0.91178	0.19371	-3.91402	3.50635	-0.45861	0.52110	-0.59503	0.87835	-1.71475	-0.81555	4.43279	0.38743	-0.60616	0.99264	2.52044	-0.20405	0.83961	2.12300	-0.52333	1.14755	-1.79172	-2.37062	-0.56962	-0.42336	0.67924	0.73713	-1.72395	-0.93432	1.36069	1.49372	-2.08257	1.53025	0.84429	-1.11015	-0.68204	-0.94941	1.33591	-1.38965	0.57529	0.43545
MICAL3_rep1		0.94444		18	C	A2	73	40	281	299	13.53796	2.83618	-12.01195	-3.45576	-11.51098	-2.44794	-1.82423	1.83988	0.39378	6.76397	-3.60089	3.23016	-0.00265	-3.34362	-1.75059	-1.38390	-1.06186	-2.75771	3.71404	5.36754	-1.65959	3.59809	5.16315	-1.30790	0.47462	2.47564	1.20645	-1.55725	-1.28117	-1.01020	-0.15436	-1.12443	0.36627	-0.80316	-0.12821	0.66437	-2.79273	2.60772	-3.63562	0.22080	-1.54885	-0.47121	2.28480	0.63333	0.27816	-1.26127	1.28188	0.17758	-0.21600	0.88688
P4HB_rep2		0.88889		27	C	A2	73	40	146	326	-1.16865	2.72264	-9.47099	4.30034	-5.29723	-4.29985	1.69977	1.63117	-1.35884	-0.33875	4.29320	2.23743	-2.07026	-0.56142	1.35539	-1.81601	-2.86265	-2.19574	-1.15861	1.69672	2.58444	1.93920	-2.93603	1.51876	2.04731	-0.28874	2.00172	1.66228	2.08913	0.62601	-0.94028	-0.49303	-1.71959	-2.39616	0.22179	0.19614	-0.53986	-2.36121	2.52082	-0.78021	-0.31083	0.76951	-0.03566	-1.19845	0.26443	-1.22260	0.03008	2.12750	0.41527	-0.43145
SLC9A3R1_rep3		0.87500		24	C	A2	73	40	437	348	1.35743	3.54473	-4.74990	-1.18037	-3.40702	-7.07338	-3.01621	1.63256	-3.80262	2.84494	-1.33700	6.69070	-9.13440	-3.05099	0.40869	-0.58908	-0.18516	-0.70168	1.14326	-1.12624	3.60704	-1.65457	-0.18627	3.49253	0.37940	0.82894	3.17773	-1.36523	-1.26674	-0.02714	-0.29308	0.31639	0.89130	-0.54700	0.02437	-1.51778	0.71048	0.95767	-1.86957	1.82558	-0.10598	1.53321	1.76281	-0.43059	0.00887	-1.19521	1.62463	0.25133	-0.06461	1.93135
PXN_rep2		0.87500		16	C	A2	73	40	509	589	1.99890	-2.34620	7.23903	3.69224	1.48188	3.54155	-2.33922	-1.52052	-3.88219	3.56874	-4.40191	-1.45956	0.13432	-0.15799	-1.83363	3.42227	0.16090	0.55897	-2.16343	1.63948	-1.96504	-0.91716	-2.79186	-0.28789	0.28036	1.55239	0.29939	-0.68251	1.43997	0.87362	-0.02021	0.89019	1.05798	1.43997	0.80552	-1.00801	-0.84981	0.73976	-0.41420	-0.61165	-0.77925	-0.33648	-0.52112	-0.31842	-1.66811	-0.78294	0.86280	1.28208	-1.51369	1.70470
RIPOR2_rep3		0.94737		19	C	A2	73	40	472	651	0.01073	0.07759	-7.74424	-1.80881	-2.79564	-2.06665	0.83054	-3.96425	-1.87947	1.00984	-2.88861	4.04556	-3.78374	-0.27745	0.30566	-0.92245	0.07994	1.81333	1.66477	1.35319	2.91253	0.08237	-0.74135	-1.50416	3.09076	1.53183	2.33628	0.34083	-0.02859	-0.60141	-0.57956	1.09874	-0.61242	0.67810	-0.62790	-0.25600	-0.79231	-0.90715	-0.12041	1.42665	-1.36040	-1.67519	0.04849	0.36897	0.47147	0.77645	-0.83358	0.13232	-0.05988	1.94312
RIPOR2_rep3		1.00000		12	C	A2	73	40	485	707	4.65880	1.19915	-8.28623	1.40523	-3.43724	-1.90550	5.71369	-4.09117	-1.50055	4.47703	1.90625	-3.17791	0.87214	2.65368	-0.95726	1.01721	2.36680	-1.48795	0.32281	0.11285	-1.52258	3.72739	-1.12783	1.20762	0.16165	1.77561	-0.20257	0.28780	-1.16537	-0.86522	-0.95141	-1.87296	-0.62884	-2.23642	0.12763	1.41634	-2.70250	-1.04494	-2.04625	0.00640	-0.57947	0.61677	1.07142	-1.63560	-0.72225	-1.61500	-0.56651	1.46276	-0.87686	-0.35805
MYH10_rep1	ARHGEF26_rep1	0.56250	0.43750	16	C	A2	73	41	828	142	-7.57134	3.95440	-5.57187	7.22466	1.65863	-2.21801	-2.77379	2.49676	1.17963	4.73079	-1.29013	-2.24582	-1.01864	2.17609	1.96887	-1.76702	2.61915	0.63035	-0.94617	1.41995	-0.15230	0.63398	2.85469	3.19326	-1.03498	-0.01453	1.97621	0.71868	0.01446	-0.92622	-0.26168	-0.26239	0.22733	1.03289	1.83054	0.53441	0.11042	-0.10755	-1.89270	-1.29615	0.16867	0.09980	-0.77077	2.09264	2.29264	-1.43678	1.00787	1.19735	0.41783	1.74539
FGD4_rep3		1.00000		10	C	A2	73	41	399	205	21.83188	-17.27874	1.49560	8.25367	3.46561	0.93307	-5.22051	-0.20767	-1.92369	-1.59154	2.78934	-0.56756	-0.44625	1.59818	-0.01415	3.95380	-0.91091	3.12198	4.40495	1.64744	-0.12735	-0.19647	-0.37737	-2.15822	-0.97805	3.14977	-0.11379	0.32798	2.32914	-0.24266	0.36117	-0.33847	1.24625	-1.30832	0.81014	1.05386	0.93195	0.10231	0.03426	-0.98889	0.03144	0.21155	-0.47366	0.50616	0.41357	-0.86084	-0.13971	0.35894	-1.47209	-0.38967
PTPRM_rep3	TMSB10_rep2	0.50000	0.34375	32	C	A2	73	41	316	223	-4.35703	-2.20246	-4.13182	-8.85513	-0.62632	2.40820	-0.56868	-1.92595	-3.47657	2.74907	-1.16341	-0.36083	-1.23005	2.01452	-1.18085	0.21405	0.44592	0.97959	2.02480	-1.17314	0.90309	-1.71687	-0.46297	0.69625	-0.61860	-0.50649	0.37579	-0.07391	1.23437	-0.20070	0.39167	0.77814	-1.88777	-2.19944	-1.23856	0.58837	0.98911	1.56891	2.03311	0.44270	2.57314	0.26583	-0.79259	-0.43400	0.54208	-1.74735	0.52109	0.51147	1.14482	-1.33417
SEPT9_rep1		0.88889		18	C	A2	73	41	587	287	-6.59341	1.53023	1.82892	-0.96978	1.45398	5.42507	-7.26887	-1.87779	-1.78923	-0.48683	-2.04577	-2.70724	1.12369	1.72173	-0.33002	-2.19399	0.05289	0.18640	0.73807	-0.39975	-0.97247	-2.10843	1.68895	2.78991	-4.65706	-0.04632	-0.28636	0.11542	1.26539	0.32988	0.21359	-2.40269	-0.05473	0.02524	2.35503	0.14878	0.85242	-0.20221	-0.97176	0.37765	-0.42632	-0.80575	-0.17112	-0.47352	1.10103	-0.07609	-0.18759	0.54414	-0.98164	0.39092
WHAMM_rep3		1.00000		8	C	A2	73	41	920	336	29.43054	-19.56601	2.94535	10.74505	0.06957	0.68594	-2.97991	1.11530	2.22068	5.32580	2.79942	-1.62640	0.53120	3.68734	0.70261	0.95754	-4.57037	6.56973	9.03335	2.89303	0.79905	0.89640	1.33820	-4.65071	-3.32267	3.22242	-1.94283	0.02024	1.10386	-1.83553	-0.87981	0.71489	1.40550	0.19318	-0.41118	0.57711	0.70064	-0.13253	0.17414	0.35827	0.61156	-1.46171	0.84790	0.99192	0.99242	-1.61138	-0.09608	-0.44303	0.30331	-0.78835
COBL_rep2		0.97143		35	C	A2	73	41	327	338	-8.26451	-4.89330	5.07030	-9.26940	-1.67887	3.51245	-3.27947	0.78222	-1.89356	-0.31964	-1.09689	0.05847	-0.47429	1.07548	-5.34021	-3.75338	-2.03956	1.96646	2.42590	-5.34808	-0.68328	-0.00322	0.52168	-1.06472	-2.73898	-1.74736	-0.13144	0.42838	-1.98718	-0.36062	0.04910	-1.89375	0.24131	0.31459	1.39134	0.76792	1.13667	0.68857	0.31137	0.15136	1.33800	-0.14026	0.64313	1.09734	2.01474	1.67638	0.11225	-0.14374	-0.28535	-0.96042
SH3BP1_rep2		0.82243		107	C	A2	73	41	768	392	-5.74352	0.65626	10.64765	-13.79775	-10.54231	3.55447	-5.27676	-0.84186	0.02362	3.98630	1.62723	-0.14906	-2.31988	5.73409	3.92986	-0.80931	2.02077	-2.72413	-0.01823	-2.92838	0.12410	0.29981	0.44049	1.03114	-1.41963	-2.05275	2.52059	-2.71756	0.03234	0.56667	1.06440	-1.89696	-0.56440	0.41783	-0.39917	-0.56549	3.48772	2.50847	-2.14688	0.96719	-3.33047	-0.33369	1.26743	0.28023	0.09585	0.88319	-0.86167	-0.61224	-0.79840	2.56771
HAX1_rep1		0.96429		28	C	A2	73	41	474	507	2.51993	-4.74190	2.64211	0.77718	-0.75062	-0.77158	5.56733	0.26016	-1.45452	-1.35016	-2.65087	-0.90523	-0.52293	-0.81765	-1.88495	1.37995	-2.16898	-4.01031	-1.78184	0.85919	1.02134	0.11753	-2.31477	-0.76275	-1.86095	0.98409	-1.32304	-0.08141	1.11855	2.49052	-0.73529	-0.19864	-1.06197	0.96574	-0.26726	-0.68843	-0.39487	0.29474	0.02330	-0.72356	0.68213	1.29984	0.57597	-1.50498	-0.90341	0.29205	-0.24563	0.24774	-1.12324	0.93152
SEPT9_rep1		1.00000		15	C	A2	73	41	603	504	-3.31036	5.79682	-2.49631	6.74788	-1.16187	6.19859	-3.12188	-0.49769	0.14834	-2.89530	2.28745	-0.59371	1.28993	-2.85411	0.47994	-3.21529	-2.97036	0.34108	-1.58381	1.59805	2.68756	-1.98070	-1.89250	1.19003	0.39819	-1.47141	-1.90061	0.15710	2.60481	0.03299	1.33525	-1.11443	-0.15217	0.82190	1.45757	-0.78814	-0.87597	0.34888	-0.49017	0.13210	-0.89355	1.66803	-1.74936	1.92639	1.09927	-1.61428	-0.39406	0.64931	-1.57161	-0.32844
ARF6_rep1		0.84211		38	C	A2	73	41	519	563	5.43335	7.38657	-3.45211	-2.97649	-7.17748	-5.60559	1.96064	-1.60767	1.51079	1.81561	-2.31781	-0.90979	1.88134	2.38570	-4.31472	-0.91970	2.49816	1.38329	-0.74393	0.84546	-0.51184	1.40595	2.04232	2.49901	1.03974	-1.30420	-2.10860	0.21393	-1.92196	1.13377	0.87858	1.52402	-0.60629	-1.22636	0.04778	-0.95130	0.29714	0.00382	1.50368	-2.32207	-0.02061	-1.13547	-0.70256	0.19905	2.62222	1.68490	-2.93237	0.50552	-0.74356	0.70844
PAK1_rep1		0.72222		18	C	A2	73	41	462	596	9.71724	7.58211	-0.93628	2.07733	-3.52420	-7.44602	-0.31185	-1.33410	-1.53404	0.33599	-0.35017	0.39784	-1.30599	-3.63861	-0.06518	3.10168	0.43229	0.79035	-0.01519	2.24972	-0.21006	0.43482	2.81659	0.17824	0.05787	-0.88396	-2.92347	0.16490	-0.11487	0.60342	-0.86371	0.90755	0.78343	-0.40470	-0.20459	-2.24397	0.05332	1.63125	0.03475	-0.38471	-0.02507	-0.02695	0.28355	0.69891	1.14441	-0.84595	0.08050	2.31063	-0.16128	0.90521
PAK1_rep3		0.86667		15	C	A2	73	41	542	717	4.36182	9.55980	-1.62317	3.63054	-2.20097	4.58614	-5.37727	-2.14491	-3.60140	-1.80620	-1.10710	-3.31134	4.39242	3.91603	0.90571	3.28725	-2.51485	2.37047	1.82950	0.07400	-1.37238	-0.58604	0.62417	1.45478	-1.99231	1.09142	0.38631	-1.97818	-1.08696	-1.67128	0.18989	1.72364	0.74031	0.29997	1.71161	0.68398	1.13768	0.71181	-0.48943	1.84988	0.58136	0.35569	0.58522	-0.17797	0.01493	-1.49273	0.12818	-0.10787	-0.87642	0.74023
STK38L_rep1		0.77778		9	C	A2	73	41	766	844	27.80998	12.42102	-3.41828	14.97091	-6.50642	-1.58407	2.30027	-5.37992	-0.10922	6.95983	0.66751	-3.77368	-1.37101	-0.28476	2.74845	2.94243	-3.48256	2.56366	3.99762	-0.47737	-1.35301	3.12048	-1.26233	-3.13696	-3.24842	1.47574	-3.13688	1.06864	2.50585	0.29560	0.12482	0.58179	0.51319	0.88958	1.43634	-1.69599	0.22283	0.18654	0.52397	1.11297	-0.66895	0.28119	0.90072	2.65881	-0.04688	-2.13562	-0.05626	0.26283	-0.11158	0.18260
STK38L_rep1		0.83333		6	C	A2	73	41	821	873	10.13010	1.72257	3.51343	1.80695	2.94130	-2.35526	5.84101	1.09931	-2.47000	2.36632	-5.09308	-2.96676	-0.67095	-2.18513	-0.81636	4.07824	-1.67054	-2.22061	-3.31872	2.37947	-0.16536	1.19486	-0.69968	-2.03595	-0.82934	0.63042	-0.52137	1.99876	0.11617	0.93288	0.18041	1.15492	0.55738	-0.35796	-1.56483	-1.36555	0.08117	2.52740	-1.19129	1.78396	-0.05647	-1.39862	-0.39393	-0.89876	0.04608	0.36535	1.90253	0.41540	-0.03217	0.72120
RAB10_rep1		0.92857		42	C	A2	73	42	402	312	1.47097	3.63724	-0.71421	0.15279	0.26410	-7.86374	-0.37314	0.13093	-2.11803	-3.23100	1.30328	-0.15250	-2.67869	-2.52306	-2.96863	-0.40677	-0.46137	-0.27950	-0.99069	2.67001	-0.10352	1.14958	0.54025	-0.26515	-0.51532	-0.83652	2.94333	0.25841	-2.21162	-0.32356	-0.89565	0.24927	-0.29961	0.11143	-0.57641	-0.93175	1.53133	-0.40618	-0.84386	-0.63750	-0.84935	-0.17489	1.41868	-0.44504	0.01913	-0.75415	0.66617	-0.17334	0.21158	1.32376
RAB10_rep1		0.77778		9	C	A2	73	42	290	364	2.33393	-4.95865	-3.93033	4.77186	-4.43931	-6.24759	3.99580	0.45747	-1.71171	1.10219	3.75829	0.02668	-0.49918	-1.54909	-1.25966	-1.62378	-1.16037	-0.59736	-0.95829	2.82665	-0.97318	3.02957	0.25645	-1.80853	0.95458	0.96853	1.53441	-1.16501	0.22538	0.42919	-1.25100	1.17369	0.13284	-2.24699	-1.52373	-1.29173	-1.00621	-0.28191	-1.24899	1.24943	0.07786	0.26855	0.58282	-1.25944	-0.66613	-1.71042	-0.30447	0.71503	-0.28999	1.42000
PTK2_rep2		0.90909		11	C	A2	73	42	473	465	10.90142	-1.79635	-9.10306	2.04194	1.99867	3.33321	-0.65643	-0.92418	-4.06420	0.88101	-2.11925	-1.80966	0.43759	-2.63170	-1.36783	-5.56575	-0.15424	2.48082	-0.90900	-3.49996	-1.74027	1.10491	-1.19696	1.17256	-1.31906	2.97070	-0.37538	-1.44288	0.16347	-1.04411	0.56568	-0.68793	0.35789	-1.03977	1.76070	-0.66526	-1.49982	-0.28689	0.19315	0.50233	1.29796	-0.53550	1.91907	-0.65189	0.88286	0.18263	0.33318	0.23222	-0.96875	0.68682
PTK2_rep2		0.92857		14	C	A2	73	42	376	493	-3.64528	-3.74270	-3.74008	1.26817	-1.13213	3.04926	-0.81825	-2.83295	1.27407	6.36599	-1.66429	2.48160	-0.35627	2.10148	0.18793	-3.21763	0.32958	-2.53773	0.08147	-3.19870	2.55211	-1.27674	-3.15750	-2.75675	-1.68942	0.67122	0.67641	0.84295	2.56258	0.11712	1.16058	0.03734	0.10485	0.73758	-1.82944	-1.13953	1.07507	-1.45266	-0.14749	0.36248	-1.70582	0.88308	-0.80101	0.21441	0.68636	1.07918	-0.08161	1.07777	1.06431	0.38885
DBN1_rep1		1.00000		21	C	A2	73	42	344	589	23.85553	-22.26406	-1.56367	-2.99429	3.31719	-3.00738	-0.47533	3.88795	-2.49252	2.37430	2.55139	1.39292	0.25913	1.30485	0.31378	7.04231	-2.22267	2.82853	2.88477	2.41426	1.88168	-5.51496	-0.50246	-0.36301	-4.36119	3.33129	-0.74426	1.18044	0.51219	-0.53712	-1.84233	-0.18852	0.03291	-0.75739	-1.58932	0.27322	0.43633	1.29571	0.40334	0.65960	0.27584	-0.07067	-0.17420	0.56245	-0.44422	-0.75947	-0.42579	0.14019	-0.56624	-0.35393
LCP1_rep3		0.87500		16	C	A2	73	42	430	624	25.95181	-13.73884	18.90543	16.00228	0.69363	-2.98376	-9.18242	-3.51322	11.43479	-3.01855	4.93709	-5.13518	-1.07313	0.08796	-6.18134	4.19036	0.23995	1.49871	12.01149	2.90069	2.67807	7.50343	-2.22844	0.55477	3.76276	3.13589	-0.96227	0.63455	0.64377	0.24255	-0.58661	0.25516	1.45873	-0.72914	0.96706	1.30206	0.47352	1.00166	-0.31545	1.41912	-0.95217	-1.38369	1.39388	0.86950	0.59814	0.28163	-0.70382	0.85364	1.88631	0.48356
FLNC_rep1		0.96154		26	C	A2	73	42	648	634	-8.83918	-3.87903	0.55344	-1.18938	2.67092	1.46564	-1.06767	-2.12617	0.23345	-3.39698	1.78073	-1.30436	1.43165	0.60094	-0.06288	-4.46722	-1.93601	-0.02952	0.87181	0.47553	-0.72721	-0.57610	1.19569	-0.49058	0.06283	-0.89829	-0.38404	1.24521	-0.72135	-0.75004	-0.30035	0.18121	-1.04295	0.62304	0.57886	-0.11935	0.15667	0.19704	-0.58339	0.51982	-0.71164	-0.62881	1.92966	-0.19490	1.47169	0.08177	-0.94186	-0.72937	0.80046	0.46865
MARK2_rep3		0.96552		29	C	A2	73	42	213	665	-3.06335	-9.56583	-1.85576	7.13715	-0.13548	-5.77718	4.83629	3.33338	-2.73855	5.15618	2.20130	0.70036	-1.38534	0.91142	0.06096	1.00720	0.80284	-3.18549	-0.10114	-2.33688	-0.19197	2.17784	-0.15140	0.79661	-0.96447	0.85735	0.06640	1.72597	-0.44266	1.21923	-0.54930	1.87990	-0.72590	-0.08568	0.04485	1.45295	-0.66395	-2.02052	0.64887	0.45061	0.31940	-0.16929	0.87255	0.31078	-0.77827	0.07387	-0.28765	0.82847	0.81926	-0.38408
PRKCZ_rep1		0.95455		22	C	A2	73	42	481	830	-12.10402	-1.93077	-0.35639	1.46231	3.39537	-0.10875	1.69357	0.13516	-1.32458	2.08021	-0.77794	-0.83628	-0.54538	1.69463	2.35233	-2.03255	0.41882	-0.66737	0.51407	-1.75356	1.20726	-0.10755	1.29766	-1.34132	1.14521	-0.18801	1.11840	-0.75123	0.53110	0.62746	1.12043	-0.99301	0.34088	-0.91355	0.59411	-1.24276	-0.36579	-0.74298	0.33811	1.82457	-0.59898	0.53603	0.58776	0.06577	0.42381	-0.88147	0.30798	-0.41311	0.91644	-0.73199
ARHGDIA_rep1	MYL6B_rep2	0.59091	0.36364	22	C	A2	73	42	647	853	-1.89564	2.06742	-5.50038	4.78103	2.55633	0.37605	-1.72736	-0.73151	0.41280	2.12301	-2.95742	-1.09377	-0.32947	2.69896	-0.23717	-0.27303	2.45891	0.92664	2.22975	1.08115	-1.13220	-0.56979	-4.48731	0.36110	-2.05563	1.23470	1.75679	1.16283	1.60137	-0.48369	1.40611	0.34109	0.95977	0.08313	-1.29917	0.59255	0.69983	-0.88075	0.37370	0.90416	-0.61244	-0.96889	-0.13614	-0.08358	-0.25569	0.67926	-0.24241	0.21600	-0.00291	0.54143
CD44_rep3		0.75000		8	C	A2	73	42	395	901	-11.75338	0.60869	-1.13791	-1.88359	1.82456	5.49744	-2.23081	-2.08094	1.29371	-0.32900	1.81595	-2.58278	0.35722	1.94081	-1.09590	-3.96947	-0.79069	-0.16247	-0.84617	-1.54130	0.36828	-0.51167	-2.54305	2.47595	-0.49614	-0.70856	-0.79722	-0.71187	1.78659	-0.39224	1.22378	0.16720	-0.33928	-0.03936	-1.42303	-1.29466	-0.08856	0.05818	0.60987	0.24584	-0.74404	0.32561	0.06998	0.26228	0.89459	-0.04528	0.09032	-0.18678	0.48623	-0.22206
MYL6B_rep2	ARHGDIA_rep1	0.50000	0.42857	28	C	A2	73	42	822	911	-4.05776	5.17908	-7.37712	7.32659	2.70976	0.81379	-3.39906	3.04755	2.95382	-1.06036	-1.89037	0.27194	-0.32827	-1.71837	0.49485	-2.96923	-1.50262	-1.31866	0.63866	2.23091	0.65574	-3.19928	-2.12908	1.99825	-2.04617	-0.31314	-1.51449	1.01051	2.41763	-0.43375	0.47998	0.19899	-0.02634	0.57959	1.30828	1.18737	0.14144	0.04524	-1.48547	0.06991	1.31025	0.07544	-0.48686	0.62893	-0.18946	-0.97747	0.57861	-0.72988	-0.42872	-0.51368
CSRP3_rep2	SETD3_rep2	0.53333	0.46667	30	C	A2	73	43	764	200	32.54569	-3.50576	-10.12635	-8.24955	-3.43338	-5.09083	-2.64413	6.27802	-4.42590	1.76961	-0.66071	2.58676	1.30991	4.26053	5.19759	-5.12346	3.06044	-1.57179	-0.58459	3.09644	-2.52443	1.69176	-5.30428	-3.21415	-3.20236	0.40331	-3.85939	1.15689	1.40628	0.69046	-1.19758	0.60493	-0.51034	-0.60248	0.74262	-1.53060	2.75175	1.32026	-2.60806	-0.89827	1.45090	0.67712	-1.14081	0.03747	-1.21972	-2.31827	1.55647	-2.30116	-1.65651	2.80027
FAM171A1_rep3		1.00000		18	C	A2	73	43	433	277	-3.70206	-1.67176	-1.53873	3.39112	1.92799	-0.98520	-2.99085	-3.54124	1.12969	-1.36654	-1.36384	2.39691	-3.47312	3.58878	0.34365	-0.19689	-1.77552	-2.45912	-2.18453	3.30624	-2.26407	0.74756	1.20090	1.47539	-0.27006	1.44321	-1.05954	0.30882	-0.75998	-0.60876	1.16097	1.39955	0.07254	0.25347	0.85346	-0.78118	0.19470	-0.40097	0.76410	0.52621	0.64871	-1.31743	0.49433	-0.60112	0.29123	0.21400	-1.54900	-0.18849	0.61591	-0.39398
EVL_rep1		0.93103		29	C	A2	73	43	723	261	2.61679	8.72423	-1.30782	10.79487	0.89382	13.69403	6.83396	4.42238	-6.52760	1.32130	1.79322	-1.26082	-0.85926	1.22747	0.61303	1.88872	5.20400	1.86947	1.96528	0.56473	1.97071	-3.35684	2.29871	3.01090	2.79028	-0.19245	-1.53441	-2.47556	-0.71964	-3.56079	2.39446	1.10352	-0.33025	0.47689	-0.00456	-0.08280	-0.25211	-1.24435	2.45855	1.13810	-0.54310	-2.61290	1.17081	0.11002	0.17083	0.29171	1.27159	1.15366	0.39217	-0.17230
DLC1_rep1		1.00000		15	C	A2	73	43	195	290	22.42665	-1.74330	-10.10756	4.58732	-1.86023	-0.13830	-0.68947	0.22585	-8.28835	-2.62680	2.13311	2.04275	-3.94742	-1.06562	0.71551	-1.46707	0.47335	0.30576	-1.62712	1.99876	0.39382	5.36348	-3.69379	0.11707	0.37166	3.45957	2.00039	1.42553	-0.09033	-0.61514	0.23551	-0.31589	-0.54056	0.73470	-0.30965	0.19955	-1.36458	-0.66535	0.66074	0.42243	-0.11231	-1.25471	-1.43978	0.22082	0.00458	-0.00570	-1.45374	-0.98409	-0.26899	-0.89664
DLC1_rep1		1.00000		17	C	A2	73	43	128	303	29.02556	0.22168	-8.14447	2.52569	-0.85871	8.71534	1.10795	-0.06007	-9.17878	-1.98480	-1.29007	0.52227	-2.80957	0.37353	4.37358	-4.28747	4.41340	-1.37958	1.57164	0.47557	-1.73501	4.95620	-1.67955	-2.94864	-2.67502	2.41806	1.87321	0.96614	3.11592	-1.36812	-0.44453	-0.83112	-0.17644	0.57921	-0.98185	0.04672	-1.47287	-0.21495	-0.71828	-0.97504	-0.41417	-0.06471	-1.28829	0.94611	0.67192	0.84525	-1.11676	0.12062	-0.37444	-0.41185
INPPL1_rep2		0.90000		30	C	A2	73	43	174	518	-8.06217	-1.92162	3.43942	-0.23667	-4.81120	3.79187	-5.81419	1.25559	-2.80924	1.69806	0.89991	-1.61086	1.99440	4.07356	1.66152	-1.75579	-0.95444	0.49672	0.05706	-0.12066	-2.10882	-2.20477	0.99717	0.82003	-0.86082	-0.69190	-0.31150	-1.01017	0.42916	0.49297	1.18916	-0.96960	1.95805	-0.01176	-0.09318	0.94174	0.48819	0.02663	-1.07401	-0.30645	-1.10308	1.31708	1.25039	-0.15363	0.28073	-0.56443	1.24906	1.45452	0.18548	1.94092
KLHL4_rep1		0.78723		47	C	A2	73	43	654	511	19.40257	2.25860	1.00862	-2.24327	1.36702	-5.43912	1.79458	4.83823	-7.75681	-1.76618	-4.04937	-4.38856	0.30580	4.40652	-0.58257	-2.10694	0.07562	0.15764	0.58291	2.30549	3.42936	-2.20840	-1.92347	1.44970	-1.28095	-0.68770	1.70873	3.06986	0.62150	1.28536	-3.73754	-2.17630	-0.50797	0.81379	-0.46886	-0.03756	-1.65768	0.28811	0.60953	-1.13647	1.21619	-0.51039	-0.78611	1.41490	-1.50268	0.54282	2.05207	-1.63723	1.00679	-0.28163
MYH7B_rep1		0.97297		37	C	A2	73	43	170	702	-2.90367	-3.13842	10.43966	2.27194	-7.51366	3.76067	-5.39032	-3.56444	-2.65533	2.63429	-1.13408	-1.97310	-1.64692	0.29722	3.45091	-0.86967	1.69162	-0.74802	1.94443	1.46779	-2.21139	0.18391	-1.34768	1.82964	-0.84194	0.86171	-0.44443	-0.66376	-2.39884	0.56598	2.15477	-0.32667	0.72980	0.08045	1.30184	-0.83285	0.41981	1.00447	-1.08703	0.44162	2.29885	-1.59937	0.27586	0.30217	0.35500	-1.19987	0.31238	0.60166	-0.27583	-0.04446
MYLK_rep3		1.00000		14	C	A2	73	43	128	790	-1.56899	-5.37149	-5.45463	2.17588	-1.31982	0.57368	2.52787	-2.41543	-4.20241	0.69942	0.56298	2.04611	-1.20112	-0.77637	1.53280	-0.01647	-2.26815	-2.40832	1.61596	-0.19803	2.42277	-0.93492	-1.15415	-0.00206	0.96210	0.52352	-0.03632	1.00991	2.44429	0.22326	-0.00917	0.07388	-1.10052	-0.07769	-1.54134	-0.27759	0.33048	-0.13925	-1.53506	0.59144	0.14711	1.39718	-0.57720	0.17555	-0.34554	-0.49113	-0.51614	0.49439	-0.83770	1.08364
DCTN6_rep2		0.96552		29	C	A2	73	43	496	816	-4.12618	0.72678	0.69272	7.52540	5.62712	0.13552	3.24187	1.37646	-5.07021	-2.36121	0.59954	-3.20977	-1.57583	3.35193	0.35926	-4.93726	-0.42150	-2.66366	0.50549	-2.40607	3.03848	0.48354	0.75239	0.82395	-1.75004	0.35107	-1.18288	-0.85920	-1.16079	1.31242	2.85704	0.07448	-1.14978	0.00516	0.00398	-1.01324	-1.29841	-0.72533	0.05518	2.23592	1.23832	-0.19802	-0.31307	1.13840	-0.37949	-0.36062	0.14162	0.83146	0.44448	-0.48731
MYLK_rep3		1.00000		13	C	A2	73	43	188	788	-3.11606	-9.56171	-1.92432	0.62973	2.13718	1.17097	2.00046	-2.06547	-4.98670	0.81508	-1.27978	1.83206	-0.16240	-0.78034	0.42903	1.76082	-2.30822	-2.01256	4.00107	-2.06982	1.33282	-1.93284	0.89622	1.78871	-0.66488	1.29173	-0.83728	0.99308	-0.84321	-0.81838	0.09149	0.74999	-1.31159	-0.90416	-0.15626	0.36916	-0.45769	0.77591	0.04956	0.83589	-0.78239	-0.36442	0.19669	-0.11230	0.17925	-0.35158	-0.54970	-0.53535	-0.21828	0.20554
ARPC2_rep1		1.00000		12	C	A2	73	43	771	851	8.39264	9.60718	-9.40262	7.86050	4.04045	-5.46523	-6.78772	2.42741	-0.73877	5.11194	-4.42138	2.46276	-7.98405	-1.26280	-1.39121	-1.13504	2.71957	0.61480	0.74067	-3.04712	0.18396	1.99830	0.77608	0.65599	-5.12802	2.49448	2.20784	-0.97887	0.51013	-1.76969	0.88774	1.24868	1.01935	1.44915	-0.33474	-1.59977	-0.95029	-0.28094	0.07538	1.64868	-0.49361	-0.84582	1.14642	0.46082	1.59680	0.54638	-0.11490	1.18669	-0.11802	1.24915
TUBA1C_rep1		0.68421		19	C	A2	73	44	184	190	10.28065	2.69607	-1.24268	4.36043	-10.60951	3.50497	1.35646	0.17944	-5.95291	1.55236	1.56614	-3.24033	-0.70075	0.21461	1.81981	-0.27465	1.11034	-1.79781	-0.64723	-0.17758	-0.68405	0.88504	-2.82320	1.45657	-0.92503	-0.33665	1.49416	-1.00424	1.48700	-0.65874	-4.07072	-0.82823	-1.20965	-1.80808	3.65445	0.27646	-1.57526	-0.86513	-0.19620	1.09807	2.73994	-0.75002	-1.05269	3.19207	-1.48911	-0.07370	1.62115	1.33181	-0.08769	0.10737
MYH13_rep2		1.00000		28	C	A2	73	44	453	224	-1.01319	-0.05209	-4.29107	-2.91987	1.44487	-2.03553	-0.24513	-0.07299	-3.91848	4.73509	0.20011	-1.04914	-3.74373	-0.72098	-1.54957	0.46946	0.88560	0.30049	-1.86435	3.73515	2.20993	1.56460	2.42496	0.47533	-0.50864	1.02333	-0.59055	-1.51056	-1.60196	0.47189	-1.12434	0.56809	-0.89228	0.79822	0.72368	1.16275	-1.03899	-0.72787	-0.85288	-1.54592	-1.24886	-0.07434	-0.33198	-0.74557	0.26256	0.71108	-1.59343	0.98582	0.84326	0.56110
CDC42EP4_rep2		0.92857		42	C	A2	73	44	338	292	-6.07236	8.23882	-9.25625	-6.79959	-2.18066	3.59202	-3.43101	-0.93715	2.20168	1.82551	2.99883	-2.43910	-2.95799	-0.33978	-3.12938	-3.76534	-1.96940	2.53121	0.01801	0.28504	1.94250	-0.03474	-0.61538	2.55941	0.67515	-1.54783	-0.87061	0.98739	0.56751	-0.39204	0.50584	-1.62592	0.37244	-1.93033	0.16311	1.49625	-0.57553	0.11842	-2.43922	-0.11388	0.64843	-0.53713	-0.46793	-3.40988	1.15173	-1.85995	-0.19280	1.01758	0.12734	-0.00254
EVL_rep1		0.92593		27	C	A2	73	44	147	326	-8.91217	-5.33108	2.93657	2.25256	-3.78230	2.39649	-5.76083	-2.35801	-2.28534	1.60410	0.43377	0.90023	2.07911	5.31660	1.31003	-1.92512	0.30853	-1.69492	0.45828	-0.07876	-1.65647	-1.28175	1.54098	1.21240	-0.11374	-0.01705	1.04064	0.72501	0.82193	0.62043	0.52848	-2.35849	1.27652	-0.54614	1.18427	0.18439	0.81433	-1.49087	-0.51934	1.07362	1.25058	-0.64028	-0.38306	-0.26187	1.92910	0.36828	-0.36468	0.81591	1.64671	0.42329
FAM89B_rep1		0.38596		57	C	A2	73	44	560	364	1.36553	3.75215	3.76846	7.21480	-3.99661	-1.42076	-2.52508	-0.96039	-4.52372	-1.29645	3.82555	-2.20303	0.59269	0.44736	-1.21698	0.59255	-1.62482	-1.08772	-0.19856	-0.34975	0.90042	1.58264	2.61650	0.46003	-2.14078	-2.15980	0.93346	1.39953	-0.44242	-1.72634	-1.02893	0.29243	-0.04743	-0.91504	-1.34573	0.09604	-0.44497	0.31106	1.51817	0.15676	-1.23743	-1.38967	1.93437	0.78768	0.27926	-2.72089	0.76508	-2.17316	1.27363	0.47498
CONTROL_rep12		0.88235		17	C	A2	73	44	362	409	-4.43320	10.19928	-5.55484	4.99008	3.48141	3.66835	1.42836	1.46991	1.41990	-1.65741	2.56784	-5.35040	4.00629	1.37946	-0.88869	1.69747	-1.52165	0.59544	-2.18198	-0.74523	0.67697	0.07859	0.85967	0.59797	-0.48012	0.44194	0.90607	-0.69892	-0.31708	-1.39219	0.64044	0.40816	0.82909	-1.62731	0.23595	-0.97388	1.75057	-0.61988	0.79094	2.19974	1.76326	0.29774	-0.02890	-1.51360	-0.30135	-0.69504	-2.69648	-0.44866	-0.04671	-0.18894
MYH13_rep2		1.00000		18	C	A2	73	44	197	442	-3.34394	-2.13345	1.15670	-2.94962	4.57754	4.74472	-7.88165	-2.89250	-4.54783	1.39269	-6.14199	0.04169	-1.92325	-0.73354	-3.88667	-1.14981	1.79720	-0.54510	-0.25307	1.03180	1.07046	-1.31577	0.87810	0.62805	-1.53008	1.01538	1.15369	1.20433	-0.31952	-1.82293	-0.37317	-0.46410	0.42649	0.13365	0.34521	0.60328	-0.71335	0.16270	-0.45698	-0.80538	-0.96445	-0.93915	-0.63334	-0.50249	-0.33861	0.83973	0.19231	1.19228	-0.09020	-0.29950
TPM1_rep1	ARAP1_rep2	0.58333	0.41667	12	C	A2	73	44	40	451	23.57991	-20.68116	-5.06295	-9.20853	7.23716	0.14539	-3.41023	5.75810	0.52176	1.19323	4.44579	-1.75801	0.60479	1.02432	1.89021	1.28962	0.41028	-1.27640	1.14131	2.31338	0.79755	-5.74843	2.16320	1.20234	-6.00070	3.91732	-1.16532	0.44378	1.08917	-0.47491	-0.24844	-0.81314	-1.11606	0.10343	-0.91208	1.02164	0.54774	1.82951	-1.19578	-1.12838	0.16340	-1.04318	0.77829	-0.13984	-0.27220	0.04160	0.29921	-1.26482	0.79887	-0.25878
PKD2_rep2		0.55556		9	C	A2	73	44	786	566	32.61330	4.21399	-15.91838	-4.36522	8.12850	-7.72510	-8.48201	1.27671	-2.59611	-7.48223	5.44005	6.29839	-5.42508	-2.18719	2.38910	-3.61855	-2.55765	0.88565	-0.82205	-3.21768	-3.46691	-1.70872	-4.47049	-1.43012	-5.25823	3.94077	0.78119	-1.18496	0.49413	-1.36671	0.78068	0.26307	-0.05315	0.76336	-0.67464	1.22494	-1.64790	1.01653	-0.43980	1.45310	0.73570	-1.70550	0.71962	-0.60070	0.42929	-0.05508	0.90259	-0.26086	-0.87270	1.48166
IPP_rep3		1.00000		15	C	A2	73	44	923	707	6.34878	-7.57979	-6.75774	0.41406	-4.04814	0.22228	7.23718	-5.77766	1.09946	5.84153	3.29253	0.40731	-0.65231	6.56328	-0.02881	1.59212	-5.47358	-1.71051	-0.20602	-1.04998	-0.51438	0.01066	0.29176	-1.28253	-2.13154	2.01939	-1.48539	0.79600	0.33296	-1.18506	-1.27654	0.75633	-1.00344	0.72027	-1.88820	-0.66212	-0.86011	0.91255	-1.58034	1.85659	0.15745	1.54282	-0.82781	0.50767	0.58235	-0.50207	-1.55630	0.54437	0.75603	0.81831
TPM4_rep2		1.00000		20	C	A2	73	45	493	143	9.31225	15.09080	-9.40300	10.17001	-0.30788	-0.23790	-1.78909	3.02157	-1.13089	0.04893	-0.84295	-5.65037	3.26215	2.19575	-0.91567	1.89558	-2.66334	1.16832	-0.60475	-0.02994	1.05559	3.59004	3.72824	-3.67342	-2.75374	1.61649	-1.51314	-2.30533	-0.84825	-0.24720	2.02161	0.83345	0.53266	-0.59360	1.68036	1.30699	-0.25106	-1.35677	2.41941	-1.64664	-1.08521	0.87051	0.12815	-0.20485	0.11176	-0.00603	0.72235	-0.59410	1.35965	0.12542
LCP1_rep2		1.00000		9	C	A2	73	45	549	230	33.85433	-21.18438	-14.28452	-8.98782	5.12845	-0.64966	-0.19949	6.72316	-1.43586	-1.22115	1.53235	3.74907	-2.42963	3.99874	10.54165	0.69520	-2.02589	8.17064	-9.03445	-6.34144	5.35837	0.45851	2.64479	6.13926	-1.49773	4.35761	-1.00263	0.40058	1.83629	-2.14090	0.26793	0.00128	-0.71677	0.41195	-0.51338	0.43636	-1.22688	2.02706	1.00491	0.33069	-0.46265	-0.32649	1.38988	-0.26212	-0.53070	-0.36019	-1.15204	0.38769	-0.54494	1.88072
LCP1_rep2		0.92857		14	C	A2	73	45	602	250	20.93575	-15.05650	-11.11181	-3.62423	-0.71163	-2.61171	2.52292	-2.64803	-6.29668	2.64070	5.61853	1.76152	1.27578	4.94538	2.17045	3.82250	-2.59988	7.59159	-0.81656	-1.58757	1.69681	1.78899	1.81669	0.93896	-1.70000	2.98592	-1.79502	0.72826	1.56572	0.13873	0.48857	0.90016	-0.98053	-0.10054	-0.69348	0.26080	0.91803	0.54409	-0.39727	1.92471	1.41843	-0.28900	0.18371	-0.02293	-0.10614	-0.99019	-1.24402	-0.63342	-0.49239	1.61091
CFL1_rep3		0.85000		20	C	A2	73	45	675	302	21.82589	1.89957	-6.02695	-3.26505	-0.52527	-3.87386	5.18089	-0.43144	0.15512	-5.14413	-11.26579	5.65683	-5.05047	3.96705	0.56069	-3.97708	-8.01818	4.68864	-1.40892	2.56403	-5.84129	-0.74202	2.55858	-0.62282	2.96097	0.44757	-2.53531	2.89785	1.03832	-0.95612	-2.24602	-0.97284	-0.94839	1.09609	0.97938	-0.21071	-0.24550	-0.87249	-0.06293	0.34430	1.03307	1.76720	-0.96028	0.03776	-0.24806	0.12384	0.06739	1.27782	-0.72812	-0.35609
FLNA_rep3		0.83333		6	C	A2	73	45	656	330	14.04113	-15.37292	5.01264	6.91392	4.37714	8.23432	2.53062	1.30911	11.79700	-1.35138	-16.14465	4.08348	-6.12849	4.11181	-1.13708	7.17854	-5.98736	-5.40774	-11.36381	-0.13343	-2.82511	0.96504	2.15594	5.80790	3.31979	2.46482	-0.90881	1.13765	2.17434	-2.41926	1.21696	0.29406	1.15988	1.13227	0.74442	-0.37811	0.37946	0.03915	0.36434	-1.21563	1.10737	-1.31600	-0.91735	-0.70613	0.00066	-0.07130	0.42755	0.03138	0.02447	-0.75726
PPP1R18_rep2		1.00000		36	C	A2	73	45	635	433	-1.00437	-3.29951	3.74230	-5.03303	-0.24468	-4.55736	2.85574	2.67095	0.04955	-2.64818	-0.37951	1.09650	2.02750	-2.79591	-5.77269	-0.94841	-0.68753	-2.22976	-1.75352	-2.46236	-1.38128	2.25813	-0.22875	-1.32658	-2.01806	-2.60910	-0.40786	-0.96733	-1.07152	1.28257	-0.36864	1.26544	0.00994	-0.96055	-0.74625	0.27455	-0.07272	0.56601	-0.89166	0.00170	0.40654	0.57305	-0.79389	0.03638	0.04609	0.02246	-0.66944	-0.40012	0.58717	-1.00955
VCL_rep3		0.96875		32	C	A2	73	45	917	478	-0.68765	4.56227	4.12331	2.19371	1.67679	-2.36390	-6.24816	-3.71756	0.14242	-2.51675	0.71903	0.14986	-1.18464	4.37578	-0.71027	-0.34219	0.25453	-1.19430	-0.71672	0.21753	2.42571	-2.46075	1.37988	-0.60261	-2.87414	0.25687	-2.27926	0.54666	-0.77937	1.01825	0.17438	-2.36261	0.25779	0.48770	1.79185	-0.05708	-0.29827	-0.65666	-0.73280	-0.34152	-0.85210	0.95946	0.28706	-0.86111	-0.30167	-0.23601	-0.47643	0.25493	-0.38139	0.00512
PLS3_rep1		0.89474		19	C	A2	73	45	268	469	30.24659	-10.39064	2.24729	-7.86564	-9.09879	2.68312	5.93551	-3.30325	4.49802	3.58715	0.28964	-1.88919	-5.26086	0.21302	-4.61980	-2.55351	-1.57824	1.20891	-4.92075	-0.29059	-1.77161	0.14044	1.33897	-0.05574	-1.81524	3.10769	0.40430	0.32965	0.21954	0.14197	-1.45064	0.44386	0.03316	-2.26855	-3.47105	-0.45434	-0.05784	0.40985	0.16023	-0.56574	0.21164	1.27905	0.84140	-0.44983	1.19664	2.90106	0.84234	0.33397	-1.45424	1.31312
EMD_rep3	ACTN4_rep2	0.57576	0.39394	33	C	A2	73	45	753	468	2.51279	6.89147	-0.71231	2.18060	2.03487	-6.13762	-0.99237	-1.81024	-0.56477	-4.47381	0.51687	0.81173	0.28458	-0.15809	-0.73615	0.87436	-1.55878	2.97115	-0.54324	2.31074	2.71971	0.46225	5.30658	-2.92894	-0.50930	-0.45745	-2.24248	-1.68735	-1.26536	-0.62866	-0.76204	0.79072	0.01483	-0.32052	-0.48268	0.78806	-0.29844	-2.37804	0.79491	-1.74356	-0.18182	-0.19036	-1.46255	0.03388	-0.41557	-0.10174	-0.46578	0.18437	0.19046	-0.54126
SAMD14_rep1	PFN1_rep3	0.53846	0.46154	13	C	A2	73	45	430	559	13.31802	6.89374	2.71210	2.23510	-6.70791	21.71986	12.42673	4.33719	3.00813	-4.76639	-2.61544	10.59034	-7.26774	0.54610	-6.25777	-1.04234	7.94152	-3.76488	-1.15335	0.38101	-3.64659	-7.22305	2.32963	2.95387	1.90548	-0.18012	-3.47538	-1.28123	0.86142	1.14424	0.42869	-1.32477	-2.42272	1.51329	1.93941	-1.23210	-1.12211	1.75161	-1.13458	0.40119	-0.42099	0.14339	-0.38660	1.04040	-0.70561	0.25682	0.72884	-0.16370	1.10309	1.44014
SETD3_rep2		0.73913		23	C	A2	73	45	471	532	13.14572	13.34467	-4.44405	3.59071	0.32059	-10.63100	-2.78904	-1.44969	5.77636	-3.63480	-2.56782	9.08725	-1.50612	-1.12645	-0.14823	1.25803	-2.50901	-4.06124	3.33120	-5.46557	0.21411	-2.64128	0.47078	-0.58890	-1.59162	-0.35278	-3.87140	-0.35675	0.01162	0.37569	1.11983	0.86401	1.04127	-0.84190	0.89865	-1.89304	0.64751	-0.87961	1.08116	-1.61354	-0.09170	-0.49235	0.49813	1.56139	-0.29398	0.07732	0.78163	-0.27486	-0.07855	-0.27585
STX1A_rep2		0.94737		38	C	A2	73	45	642	572	10.09845	0.26501	16.59612	0.50360	2.69280	-0.08493	0.29758	-1.66432	-7.46717	0.76920	-7.10166	-3.17816	1.29730	-5.27279	-8.37129	-0.98322	-1.58332	1.46992	0.72080	-5.11182	-0.96723	1.31199	-0.72667	-1.59874	-0.93075	-1.87334	1.20010	0.68466	-2.65094	0.33306	-0.31381	0.54244	0.23391	-0.55689	-0.30412	-0.61066	0.29982	0.00581	0.10815	0.50604	-1.80409	2.94537	-1.18802	-0.68583	1.98611	0.82110	-0.83648	-1.01241	0.91385	-1.64050
IPP_rep3		0.96000		25	C	A2	73	45	153	660	2.24699	-9.27706	-3.82733	-0.44357	-5.00272	-1.74037	6.73717	-5.80362	0.22146	2.99067	1.63758	1.56994	-2.97519	1.59509	2.42353	0.69449	-2.78524	-3.93004	-1.08967	-1.03707	0.04493	2.84082	1.17505	1.71181	-0.33810	1.99489	-0.60272	0.65561	0.66729	1.86900	0.50178	-0.49906	-1.03153	-0.40761	-1.45605	-0.82473	-0.92447	-0.77708	-1.44191	1.44208	-0.69872	0.31131	-0.24687	0.22399	-1.07568	1.00750	-3.54315	-0.44918	-1.88483	0.47985
ARHGEF7_rep1		0.91176		34	C	A2	73	45	318	658	1.21160	-5.24133	-2.42932	-0.42580	-1.56374	-6.52015	3.41971	0.13967	-2.98029	0.06816	2.72303	1.64723	-0.01526	1.18638	-4.16249	0.13555	-0.87696	-1.67318	-2.25659	-2.07923	1.37970	1.69365	0.46078	0.05992	-0.41707	-0.32177	1.38784	0.39946	-0.16982	1.75711	-2.64156	1.77698	-1.76114	-0.07491	-1.04558	-0.99834	-0.38376	-1.44172	-0.28497	0.50104	-1.87319	-0.36256	1.64599	0.03959	-0.75241	0.31978	-0.11769	-0.42812	0.99072	-0.27700
ZYX_rep2		1.00000		20	C	A2	73	45	710	704	2.14219	1.42320	-3.42640	2.15610	-2.92552	-0.88371	8.70061	-2.63403	2.69724	-1.16048	-0.74120	-0.39088	-6.55613	2.36683	0.63423	-3.36270	-5.71247	-0.51365	-3.62490	0.90102	-1.35971	1.55142	-0.97774	1.48251	-0.08563	0.72358	0.38415	3.49307	0.31868	1.25227	0.78513	-0.61013	-1.72303	0.54919	-0.19994	-1.71842	0.06207	-0.72057	0.16357	-1.17936	0.69096	-0.26056	-0.00586	-0.85119	-0.47519	-0.27260	-1.98894	1.17042	1.55160	0.63379
ZYX_rep2		1.00000		19	C	A2	73	45	690	734	8.01150	6.81362	2.31271	-3.86651	7.60912	-3.03566	9.46387	-2.64636	-2.93619	0.33325	-9.17197	-2.52589	-6.63729	3.27197	1.86971	1.52259	-3.59717	-0.99232	-1.83338	-2.06679	-1.27310	2.75696	0.48659	-0.17604	-0.03949	-0.26281	0.35506	1.77046	1.82568	0.07856	-0.36954	1.04446	-1.94619	-1.02719	-1.55438	-1.88981	-0.30101	-0.81289	1.84296	-1.24685	0.19614	-0.33969	-0.39369	0.43291	-1.52508	0.54751	0.86657	-0.70069	-0.83428	-1.41747
MYL6B_rep2		0.93750		32	C	A2	73	45	513	767	-4.08761	-7.48859	5.27137	2.20579	1.51864	-2.82856	2.55084	2.85180	-2.27344	-0.84544	-3.11508	0.11673	2.16331	1.22060	-4.10188	-2.23976	-0.48404	0.33409	2.46811	-2.18387	0.01574	0.58528	1.60115	-0.82042	-1.61725	0.28372	0.27558	0.27220	-1.48460	1.72638	1.04463	-0.31929	0.62191	-0.21695	-0.00873	-0.35798	0.63473	0.25777	0.46872	1.02838	0.09326	0.96311	0.39843	-0.57482	1.22048	0.03912	0.16228	0.58874	-0.16914	-0.10332
VCL_rep3		1.00000		28	C	A2	73	45	922	784	9.56426	11.53860	-2.61142	0.96892	2.86613	-4.84808	-7.04195	1.01891	-2.46843	-3.62308	-2.38165	1.24147	-1.85919	2.66332	-0.40443	2.58480	0.10201	1.06724	2.66157	-1.34101	-0.28604	-2.94548	-0.76997	-2.52570	-1.51618	-0.97951	-3.92965	0.67372	0.60266	0.36115	1.22860	-0.32574	1.62554	1.30818	0.42173	-0.59408	0.39209	0.89638	0.32102	-0.37126	0.25795	1.78650	0.70167	0.65301	-0.70390	-0.74025	0.91121	0.31119	-0.59987	0.45663
HAX1_rep1		1.00000		10	C	A2	73	45	443	878	-5.61034	-4.47032	2.92632	4.66389	0.95086	-1.76192	-3.12956	-2.06834	2.63584	0.58060	1.73831	1.57194	1.79581	1.41174	-2.78820	-1.94272	0.83965	3.73408	-0.63779	-0.51347	-2.47237	-0.69511	2.58068	-2.27559	0.15747	1.12596	0.16671	-0.42077	0.53670	1.15284	0.85907	-0.55675	1.23149	0.70435	0.14909	0.07384	0.36132	-0.74002	-1.46551	1.67857	0.68729	-0.12052	1.11697	0.53938	-0.01849	-0.18429	0.26751	-1.24348	-0.86473	0.77200
CORO1C_rep1		0.96154		26	C	A2	73	45	572	903	-11.65253	-2.30800	-2.34311	4.22015	4.31620	-1.59496	4.51126	5.19343	0.78995	-2.62357	-2.89425	-1.06910	1.94716	-2.46274	-0.68892	-1.33681	-1.55018	4.46638	0.17424	-0.14065	-1.38824	-0.27686	1.56973	-1.44948	-1.02220	-0.41217	0.47530	0.79133	0.28244	1.02978	0.19190	-0.20413	0.57957	1.01716	1.00610	1.03402	0.08229	-0.40727	1.05141	-0.39625	-0.78433	-1.24630	0.34244	0.64046	-0.60321	-0.56604	-0.19475	0.44486	0.07970	-0.34159
ILK_rep1		1.00000		9	C	A2	73	45	650	946	22.86117	-15.41863	-4.13057	-2.58495	6.68573	4.25250	-0.49176	0.04090	2.25368	2.25971	0.33213	-3.11143	0.40896	-0.63340	4.14655	0.18979	-0.01513	-0.82393	1.03453	2.52058	-0.98227	-1.89517	-0.60652	-4.35088	-6.75359	3.59849	-1.62999	0.35895	1.66232	-1.24331	1.11657	-0.72058	-0.17302	0.84186	0.76828	-0.24548	1.05943	0.87256	-0.10241	-0.29598	-0.38969	-0.37219	0.16646	-0.06211	-1.42767	-1.37041	2.22939	0.86741	-1.75448	-0.45849
MYO1B_rep3	MARCKSL1_rep1	0.56000	0.44000	75	C	A2	73	46	610	108	-2.83094	-9.39823	0.65417	-10.52240	0.07803	-1.25788	2.42693	5.99498	1.70172	-1.74048	0.86976	-0.80896	1.90195	-0.99417	-2.27996	2.29854	0.19752	-1.31665	4.56623	-1.69783	-1.25914	-0.12180	2.63940	0.88403	-1.03753	-1.56643	-0.04923	-0.41688	-1.36961	0.17855	-1.01913	-1.11402	-0.13289	-1.74462	-1.08887	1.21855	1.73081	0.72245	-0.01312	-0.74956	0.85295	0.09157	0.16537	-0.48948	0.45017	0.89790	2.01468	0.33811	0.82632	-0.26070
TMSB4X_rep2	ADD3_rep1	0.68750	0.31250	16	C	A2	73	46	381	227	26.36822	-23.51843	0.60118	-4.71997	3.47754	1.82614	-7.51299	14.01531	3.48333	-0.23786	-0.82883	4.84573	3.82793	0.16197	3.90640	-0.07434	-0.84714	-1.71957	-6.77805	-2.15267	5.65137	2.05216	1.67494	4.43285	0.45265	3.59893	-0.82343	1.28938	0.75142	-1.61963	-0.81006	-1.21795	0.85540	0.05587	-0.65602	0.58885	1.04175	2.03593	-0.96800	-0.73813	0.22475	-0.93017	-0.78449	0.88518	-1.90419	0.12023	-2.13769	0.69417	-0.06825	-0.33106
CDC42BPB_rep3		1.00000		8	C	A2	73	46	479	282	-0.44852	0.79076	1.98275	1.30341	-8.44329	-1.86584	-2.29300	1.97163	0.31648	-1.12577	-0.65569	1.09859	3.38311	0.71387	-2.24055	-1.58182	-1.63564	0.52514	1.54012	1.91320	-1.67726	0.16021	-2.72392	-0.23562	0.33081	-0.98076	-1.93290	0.26779	0.16905	1.58023	0.99390	-0.40289	1.76325	-0.87674	-0.74352	-2.06824	-0.28773	1.74413	0.58844	-0.48434	1.65427	-1.65523	1.22225	1.10866	1.52665	-0.52612	-0.33370	0.02485	0.50309	-0.77160
SPATA13_rep3		1.00000		15	C	A2	73	46	392	352	-1.12201	5.51033	2.16765	2.76773	1.23164	3.30330	-10.92774	-1.89721	-1.03584	5.04335	-1.52183	1.51492	-0.03097	-0.13267	2.71203	2.05784	1.18476	-0.10716	-0.52900	2.15265	-3.61167	3.40578	3.27952	-3.28380	0.37339	-0.54447	0.31506	1.25985	2.37350	-0.40964	1.66880	-1.25894	1.46007	0.65394	-0.61851	1.96335	-0.28195	0.81924	0.33500	-0.11287	-1.09023	0.67138	0.01771	1.47911	0.17305	-1.55174	0.26858	-0.29472	-0.32794	-0.29577
CDC42_rep1		0.95652		23	C	A2	73	46	583	427	8.65953	3.33024	-7.31405	5.56786	-2.38305	-1.43613	2.01722	-2.77296	2.87077	-3.00846	-6.04321	2.84220	-4.34117	2.39494	-0.97607	-0.83952	-7.15458	-0.75657	-3.11811	3.66287	-4.54970	-0.44061	0.72638	2.48967	1.05538	0.97098	-3.00370	0.76409	1.30831	0.78210	1.36312	0.19969	-0.31016	1.05475	0.90562	-1.80287	1.12067	-0.40486	0.52695	0.26443	0.44578	-0.23365	0.07730	0.30370	-0.34814	-1.37829	-0.54544	-0.40408	0.84580	0.08635
PDPN_rep3		1.00000		22	C	A2	73	46	749	475	3.70165	-6.04077	-0.43857	8.48848	-1.73404	-2.97754	6.08975	-6.05394	2.30552	-0.85672	-2.10494	0.60225	-3.90092	8.24932	-1.03468	1.49106	-3.89404	-4.23109	-2.53525	-1.57960	-3.76436	2.52655	-1.94518	3.95458	0.54222	2.47473	-0.99016	1.40463	0.02595	1.07377	-0.05040	-0.37857	-0.23580	0.30588	1.72468	-1.19577	-0.66308	-1.26854	-0.28953	0.06814	-1.56301	1.20170	0.20281	-0.63912	0.15620	-0.09002	-1.54935	-0.75480	-0.26876	0.28638
MTSS1L_rep3		0.91667		12	C	A2	73	46	864	483	16.13203	-1.99792	-5.46063	3.70748	-0.87219	5.00352	7.54421	-2.20479	-0.36846	0.49382	-0.66243	0.80880	-6.68427	4.16712	1.60327	-3.59868	-4.32586	-3.21032	-2.22185	0.43775	-0.82947	2.30263	-0.28115	0.31201	-1.27889	2.21498	-1.54830	-0.90496	2.10645	-0.52372	0.19036	2.03772	-1.31383	1.36620	-0.00268	-0.90678	0.91350	1.23588	0.60879	0.14380	1.44939	-1.41037	2.12684	-0.80171	1.27106	-2.57329	-0.41715	-0.25059	0.38889	1.81746
MTSS1L_rep3		1.00000		13	C	A2	73	46	900	489	12.15011	-5.56767	-7.67505	5.23903	-3.43206	8.36724	1.57940	0.29381	-2.44456	1.55743	-2.28954	2.57158	-1.17250	-1.30273	0.64599	-0.43429	-3.67328	-1.03128	-0.76941	1.55009	-2.71366	-0.85818	0.90035	0.09353	-0.29142	2.48930	0.85164	2.36538	0.30530	-1.28303	2.10182	-1.64538	0.38827	0.82564	-0.89332	-1.05617	-0.50769	0.52338	-2.02508	1.12654	-0.66646	0.41095	-0.83465	0.46270	-0.09346	0.19192	0.25993	-0.03078	-0.83712	-0.62185
PDPN_rep3		1.00000		18	C	A2	73	46	729	503	1.16175	-3.91155	-3.05398	9.45087	-1.82244	-3.44536	6.42639	-3.85055	1.88983	0.67349	-3.26993	3.14660	-6.81282	4.88563	0.52517	-1.52919	-7.43616	-0.00235	-2.30798	-0.44324	-2.19624	0.97188	0.57479	-0.15831	2.31918	1.03787	-0.17563	2.51084	1.63373	-1.09721	-0.33599	0.88471	0.48067	-1.10638	-0.38812	-1.35289	0.24344	-2.64411	0.76607	0.16147	0.54161	0.77705	-0.50431	0.19651	-0.68166	-0.29802	0.23494	0.10328	-0.57584	-0.31003
CDC42_rep1		1.00000		25	C	A2	73	46	540	506	-5.70503	-4.05529	-4.29362	-1.33886	2.72617	1.97209	1.04543	0.31718	4.36256	-0.66731	-1.78184	-0.67206	2.50276	1.85459	1.37096	-3.01821	-1.44002	-1.11545	1.32657	0.96626	0.37528	-3.26199	0.54645	-1.96294	-0.10271	0.36100	-1.28971	0.66757	0.13797	-1.75159	0.59889	0.30778	0.18912	-0.78548	-1.21101	-0.94755	0.14500	0.69813	-0.28837	0.28617	0.11697	-1.01474	0.86525	-0.43988	-0.03978	0.57155	0.19333	-0.45461	0.01121	-0.10858
MYO18B_rep2		0.97500		40	C	A2	73	46	466	584	1.32508	-3.02958	3.69149	5.34505	2.56318	-5.07746	1.05357	1.13093	-4.40332	-1.21940	-5.49800	-1.17723	0.29158	1.07571	0.61328	-3.27168	0.52445	-0.04862	2.10848	1.45382	2.66899	-0.32687	1.33823	-1.20200	-0.74979	-0.41380	-0.63231	-1.89414	0.06450	2.35100	-0.09305	0.18962	-0.51852	0.27390	0.64230	1.28030	-0.24035	-0.96230	-1.66267	-0.45540	-0.79349	-0.21149	-0.54241	0.68022	-0.25797	0.44085	0.29748	0.44836	-0.83205	-1.49816
JMY_rep1		1.00000		17	C	A2	73	46	576	650	25.11888	-20.10320	-5.29671	-7.51189	3.14598	-0.06967	-1.27620	8.41490	-4.21609	-1.78411	3.92592	3.21389	-0.36308	4.45331	4.71914	4.04284	-3.55040	2.29490	-2.52969	-1.30247	5.51164	-2.81101	-0.58334	1.24331	-1.06806	3.03913	-1.08625	0.47613	0.98383	-1.21252	-1.66924	0.62823	-1.27815	-0.02897	-1.90192	0.40148	0.16197	0.90592	-0.92360	0.23469	0.17789	0.19746	-1.04641	-0.61814	-0.15021	0.92115	0.79990	-0.30230	-0.69153	0.77157
FER_rep3		0.95455		44	C	A2	73	46	775	659	-0.65483	10.46870	-5.53784	0.37408	-6.31320	-2.09026	-4.27383	6.04150	-0.53565	1.09127	-1.89758	-2.64132	0.11122	5.34683	-1.46669	-1.38012	-0.76709	2.50574	-0.89289	4.11906	2.27676	0.89624	2.32889	1.26391	-0.26912	-1.20738	-3.48944	0.56875	-0.75443	-1.43154	0.80550	-0.66735	1.67839	0.43022	-0.24735	-0.83983	-0.91381	1.18471	-0.67901	0.05575	-0.57413	-1.07296	-0.64925	-1.17508	-0.67386	-0.27403	-0.41177	-0.80446	-0.90555	-0.78467
GAS2L3_rep3		0.92000		25	C	A2	73	46	326	770	-4.89892	-8.37295	-0.28705	5.01474	-0.75710	-4.80668	4.25442	2.99392	-2.63646	3.45714	2.86586	0.48608	-1.29625	1.26581	-0.64284	-2.06712	-2.49036	-2.48316	1.30625	-2.96862	1.41208	0.56877	2.21372	-0.59927	-1.58612	0.27490	0.80475	1.40061	-1.23161	1.44210	-0.92939	-0.22361	-0.71597	-0.58824	0.70103	-1.03954	-0.63939	-2.90797	0.14745	-0.00955	-0.94986	0.14036	0.59808	0.28614	0.61369	0.74951	0.35141	-0.48041	0.38631	-1.01149
WASHC1_rep2		0.66667		45	C	A2	73	47	471	251	-5.57865	-5.88977	6.89737	-2.17464	-0.87541	-3.31327	-3.45566	4.30747	-4.54015	-1.07070	1.15414	2.44222	-0.27891	-1.06079	-3.40208	0.76325	0.57106	-0.60335	1.69678	1.42855	-5.03335	2.01133	-0.20916	0.56089	0.65122	-1.95433	0.03914	0.20613	-0.59997	-0.56946	-1.16835	-0.83580	1.21678	-0.30138	0.10762	0.72316	-0.91698	0.99655	-1.11910	-0.12313	1.01877	-1.08240	0.45379	0.66203	1.15804	0.04457	-1.18479	-1.53637	-0.62295	-0.70302
AKT1_rep2		0.93939		33	C	A2	73	47	862	268	-10.92421	-4.71321	5.59517	-2.36664	-4.93520	-2.24801	-1.90379	5.13942	1.44116	2.90718	4.04677	1.91166	-2.12033	0.70239	2.04855	0.50994	1.18518	-0.57039	2.08801	-1.51745	-3.72153	-0.99335	0.21098	0.83159	1.54619	-2.41273	0.88429	-1.22645	0.97321	0.12763	0.28278	-0.22000	0.62280	0.13592	-1.38262	0.22720	0.07759	-0.06947	-0.73993	0.17512	0.54518	-0.37193	0.58556	0.20245	-1.30201	-1.84933	-0.43272	-1.51708	0.38053	1.14063
AXL_rep2		1.00000		11	C	A2	73	47	210	372	0.48585	9.87113	0.05056	11.12934	-5.62816	6.19651	-0.10600	9.08356	-2.65062	2.35382	0.11391	-6.01239	0.65351	-2.16723	2.96659	3.39433	-0.06699	0.38126	-1.67756	2.27860	-0.25741	-1.48210	1.05791	3.61897	0.50064	-0.82913	-1.11088	-0.83916	1.98755	1.85597	3.37054	0.58022	-1.01769	0.04661	2.68706	-1.32446	-0.16185	1.93589	0.34497	-1.44044	2.49111	-2.06001	-0.35829	1.34755	-1.32620	-0.37210	-1.82868	1.88936	1.03877	0.64664
INPPL1_rep2		0.71429		21	C	A2	73	47	734	404	-5.68852	4.25350	4.92519	3.25231	2.26363	-1.78429	-1.61273	1.41345	-1.31861	-1.15456	-3.14535	-1.78879	-2.18716	1.27890	3.93347	-0.81437	0.24573	-1.00778	-0.66189	2.49473	3.04085	-1.48463	1.22350	-2.36649	-0.10167	-0.11623	1.34339	1.01883	-1.10234	0.56943	0.44021	-2.54162	-1.69332	1.21907	1.82607	-0.53846	-0.10192	-1.37392	0.65898	-1.09710	-0.15124	-0.49914	0.22804	-0.65744	-1.40802	0.03097	0.35336	-0.34228	-0.88303	1.15530
TNNT2_rep2		1.00000		35	C	A2	73	47	594	415	-4.03803	5.74072	2.27816	3.57557	-0.32527	0.80049	-4.11354	-0.42618	-0.62005	-1.98133	-0.76197	-2.40739	2.98348	3.71733	-0.45796	0.62405	-0.88751	1.73011	-1.15487	2.85707	-0.97747	-1.65899	0.79796	0.21670	-0.91155	-0.57826	1.65905	1.25822	1.71776	-0.35413	-1.48084	-0.62800	1.06412	0.27409	1.06975	-0.19839	-0.75421	-0.44626	1.23239	-1.17032	0.21482	-0.12169	-1.16476	0.98941	-1.06609	0.58283	-0.56741	-0.05237	-1.31072	0.18381
MTSS1L_rep3		0.96000		25	C	A2	73	47	112	480	15.85591	5.03663	-3.27943	-0.02715	1.61936	-2.51051	-3.13478	0.52596	-5.90958	-1.14770	1.13826	-2.68605	0.11716	2.92914	-1.36947	3.01745	2.86336	-3.36864	-3.04794	-0.93597	-2.98292	1.44814	-6.43545	-3.00533	0.44550	0.51604	1.67793	2.84304	1.21276	1.28550	1.24332	0.79157	0.35469	0.99247	-3.24348	-0.58814	1.15289	1.56018	-1.39126	1.00635	-0.03667	0.85383	-0.16751	-0.36961	0.05612	1.16502	-0.73341	-1.22020	0.03171	-0.18608
GSN_rep3		0.90909		22	C	A2	73	47	668	499	31.60550	-13.48386	-5.81669	-7.60552	4.07970	-4.20205	0.61373	0.99208	-5.93698	-3.82140	6.19873	-6.30291	-3.45385	1.99741	2.00951	1.88067	2.17061	3.08916	0.21500	3.44030	-3.25786	-2.23603	-2.78112	3.49504	-1.51260	2.69067	-1.25610	1.34925	0.73535	0.19365	-1.92843	0.24272	-0.99477	-1.46115	-1.68398	-0.83200	1.35056	1.32362	-0.91327	0.45048	-0.41655	1.08341	-0.80679	-0.96883	1.03763	0.97904	-1.21253	-1.73575	-1.33332	0.91653
RDX_rep1		0.84211		19	C	A2	73	47	562	561	-6.08141	-5.11259	7.22125	2.54869	-4.09533	-7.86521	4.75357	7.43862	0.33651	0.36386	-1.23001	1.91000	0.83130	4.98500	-1.44221	0.06886	1.24183	2.06891	2.23314	-2.76741	-0.16446	-1.30886	0.58120	-0.57363	1.38729	-2.04517	0.84842	-0.60181	-1.07168	2.19023	0.92556	-0.06861	2.78384	-1.65626	0.95705	1.33202	0.93949	1.31369	0.54690	0.57743	0.74424	0.77508	-1.11186	-1.51896	0.04840	-1.06585	-0.57738	0.93526	-0.42064	1.00527
TMSB15A_rep3		1.00000		18	C	A2	73	47	584	637	2.93910	-6.69280	-2.72866	4.79450	6.05387	-0.29373	3.67100	0.03603	-2.67653	4.48145	-1.93274	-1.27134	0.27829	0.42991	-2.27999	0.94036	-1.55293	-0.18671	0.42480	0.96595	0.15090	-0.73113	1.56055	-2.09648	-3.01963	1.85890	-1.52955	1.55050	0.65043	-0.52535	-0.47362	0.09290	-0.13396	0.15156	0.50621	0.60915	-0.80945	-0.59956	-0.20971	0.25772	0.36334	0.31963	-0.66625	-0.13994	-0.56191	0.23212	0.29468	-0.05604	0.43328	-0.22390
KLHL5_rep1	FERMT2_rep1	0.33333	0.33333	21	C	A2	73	47	178	783	25.10605	2.24000	-6.09332	-2.56377	1.46890	-4.16298	-0.97278	1.58461	-9.30034	0.79830	0.62011	-3.94232	-7.25994	1.05423	3.39112	-0.53159	2.77116	1.26674	-2.86431	5.56780	1.65928	5.11843	0.51963	-3.07597	0.08813	0.81533	0.34339	3.16829	2.50355	1.36447	-0.78965	-0.06600	-1.20316	0.47698	-1.41913	1.07387	-0.55743	0.20255	0.50597	-1.45806	-0.45836	1.06569	-1.56585	0.50311	-0.10134	1.48097	-1.08761	0.25377	-0.35004	-0.43677
ADD3_rep1		0.95833		24	C	A2	73	47	858	927	5.87206	3.59303	-4.69705	5.10738	-1.68632	-6.54031	-2.03851	5.78755	-3.71689	5.34746	-2.34178	0.13243	-6.44380	-1.51218	-0.57424	-0.00172	1.54175	-1.82357	0.59969	4.65169	0.99584	-0.29355	0.23759	-0.90705	-2.77691	-0.14273	-3.02610	1.26475	0.87511	1.09482	0.40369	0.28271	1.03248	0.13596	-0.80959	-2.03647	-0.37236	0.60027	-1.29258	0.51997	0.51663	0.10996	-0.50497	-0.72809	0.42387	-0.28281	0.40949	0.40910	-0.16240	0.83359
ABL2_rep2		0.98361		61	C	A2	73	48	951	338	-10.28677	2.66852	1.38526	-2.65708	3.65346	1.54638	0.20388	0.55644	0.44643	1.59300	-0.86753	-3.02760	-2.69258	0.25070	2.31839	-2.94027	-0.14668	-1.23375	0.25486	2.27053	1.66717	-0.84622	0.79331	-0.24467	-1.40335	-1.04924	-0.90602	-1.66996	0.96269	-0.18653	0.06154	0.10247	-0.71562	-1.05429	0.67393	0.90816	0.16139	-0.60490	1.10195	-0.55660	-1.47455	0.44480	-0.19539	-1.12360	1.04178	0.65375	-0.14555	-0.92199	-0.63060	0.37613
ABL2_rep2		1.00000		52	C	A2	73	48	766	709	-0.69207	-2.19916	14.13771	-5.15216	-1.27014	-3.60824	1.42435	10.11696	-1.49518	4.26235	-3.05603	1.30667	0.07922	2.87800	-8.61397	-0.39297	-0.92924	0.52390	-0.33521	-1.66850	-1.88379	-2.64148	-1.28880	-1.73200	-3.13479	-2.51317	0.86167	0.08279	-1.60040	0.58845	-2.14538	1.36037	1.62257	1.98740	0.21735	1.32623	0.61670	1.98458	-0.95181	-0.02658	-0.32537	-0.02927	-0.11973	1.30754	-2.26404	2.38857	0.29687	-0.76946	0.07728	0.35828
MYO1B_rep1		1.00000		24	C	A2	73	48	526	868	-8.08041	3.38128	0.90373	4.23491	5.10340	2.70344	-1.85013	-0.34443	-4.35981	-3.58768	-4.88448	-3.68750	-2.12180	2.36254	0.52778	-2.66963	0.54559	1.35257	1.67769	-0.71215	0.77553	0.97696	0.95260	1.96906	-0.80904	-0.24265	1.08330	-1.28808	0.03370	-2.36010	0.16163	-0.11142	-1.52742	1.83673	-0.25265	-0.32085	-1.35126	-1.86531	-1.70567	0.22188	0.10601	0.68244	-0.79155	0.48127	-0.78704	-0.94862	0.14700	0.72409	-0.11209	0.32661
BIN1_rep2		0.95122		41	C	A2	73	49	547	125	20.38143	8.97300	-3.96090	-6.21410	0.67593	-6.86103	0.05760	-1.23154	-3.60082	-7.78373	1.00178	2.29128	-4.32524	-5.65587	-1.18360	1.16473	-3.93919	-0.68649	-2.68115	-0.13327	0.46879	0.30259	-1.48856	-1.48864	1.44415	-0.04874	-3.39393	-1.12864	-0.56254	1.24844	-0.73154	1.05929	-1.55557	-1.19976	0.50000	0.55028	0.64669	0.48805	0.41183	-1.10817	-0.54861	2.07486	-1.56353	-0.47477	-0.80603	-0.77381	0.31993	-0.55624	0.92808	0.62040
CONTROL_rep16		1.00000		33	C	A2	73	49	225	213	-5.25791	8.16887	-10.31659	-4.49155	-0.57141	5.19481	2.41911	7.42168	3.56918	4.88990	-1.17638	-4.85614	-0.45411	0.99601	-1.70899	3.50377	1.60694	1.52029	3.46755	0.93865	-0.36177	-1.90958	-3.16441	1.91415	-1.50903	-0.40257	-0.17185	0.59513	0.01187	0.72987	3.26544	0.81464	0.03960	0.09277	-1.18586	-0.12246	-0.15133	3.66871	-0.46320	-0.43463	2.32108	-1.62298	-0.05806	0.56636	1.06764	0.54929	1.34033	1.04571	1.44707	1.24705
TJP1_rep3	WIPF2_rep2	0.59459	0.37838	37	C	A2	73	49	597	216	3.88882	-4.34343	9.96168	-2.37135	-5.35012	0.33261	-6.56976	-7.56445	-0.80477	-2.25386	0.04384	1.64394	2.31907	0.54367	-3.94576	-1.31540	2.05467	2.92308	0.42075	0.08145	-4.11552	1.28602	-2.32981	2.16538	-1.23628	0.60770	0.33517	0.65355	-0.18806	1.04338	-0.41959	-1.33442	1.68453	-1.48040	0.12149	-0.60472	1.67727	-0.58077	-0.33648	-0.76929	0.01752	0.76285	1.20706	-1.60869	3.22651	1.17278	-0.31070	0.03533	0.47026	0.15457
DMTN_rep3		0.88889		18	C	A2	73	49	396	210	30.60983	-0.12987	-12.55537	-2.68820	-10.14491	2.66855	14.36458	-1.37179	-2.51388	-0.47638	6.63945	0.19969	-5.27760	9.41363	-1.00913	-2.53714	3.24894	4.04958	-6.59054	-3.96991	0.38212	4.32475	-4.94066	0.94693	0.33720	2.26175	-2.05511	-0.45326	-0.15246	-0.28385	-1.33334	3.27276	-1.53742	1.45353	-1.16047	1.18393	0.24733	0.82607	-0.14446	0.06694	1.53673	-0.32915	-0.12928	1.07305	-1.18090	0.90861	0.38163	1.63697	-0.44670	1.81072
WIPF2_rep2	TJP1_rep3	0.50000	0.43750	48	C	A2	73	49	552	295	-1.34955	-3.18738	3.08856	-6.88604	-5.00805	4.44733	1.72256	4.04430	1.10390	2.37712	-5.09091	0.57092	3.28494	-0.51453	-3.26438	-0.58071	-1.98195	-1.13031	-0.63728	-0.52860	0.93583	-0.00996	-0.77132	-1.22746	-1.14459	-1.04094	1.97700	0.50510	0.62612	2.05985	0.48541	-0.31384	-0.22582	0.54814	-0.33784	0.87160	0.58526	2.83027	0.55671	0.76067	-0.30848	-2.32876	-1.49533	1.00671	-0.52705	0.31275	0.77398	2.03854	0.97957	-1.62009
ARHGEF7_rep2		0.95455		22	C	A2	73	49	483	350	-2.61226	3.28199	5.96454	-0.08297	0.38224	-0.12706	-3.96949	-6.54841	0.85087	0.46621	1.61243	-0.41125	0.17211	2.76786	4.15445	2.02632	0.16687	-1.07393	-0.61356	-2.03572	-1.00510	-1.33727	1.20703	0.09952	-0.21281	-1.18874	-0.01356	0.05429	0.79566	-1.68988	0.34062	0.94820	-0.68931	-1.66697	-1.35202	-0.36254	2.95526	-1.20151	-0.28352	1.04315	0.01826	0.01597	-0.95939	-0.56074	0.09947	0.53444	0.10105	2.18705	0.76428	0.68129
IQGAP3_rep3		0.97059		34	C	A2	73	49	660	362	-6.39584	5.18816	-1.93687	-15.32086	7.91854	1.35638	4.87522	-0.38723	1.40109	2.33951	1.86667	-4.46076	-2.94630	-1.92941	-3.02173	5.51292	-0.00651	-2.65896	2.63411	-4.09158	-0.02317	5.23849	-0.63534	-2.75431	0.06989	-2.89362	-0.32623	-0.61149	-0.99059	0.27687	-0.21818	-0.48538	-1.70570	-0.85754	-0.75715	-0.89172	-0.83522	-0.57349	-1.04332	0.92099	-1.17318	-1.11705	0.81836	-1.29098	-0.10227	-0.88770	0.41549	0.70006	-0.46481	0.14441
CYFIP1_rep1		1.00000		9	C	A2	73	49	390	430	4.32846	-4.12421	-7.74017	2.67159	0.35613	0.44774	4.19885	-1.57788	-2.63644	0.94073	-0.61022	-2.12108	0.09562	0.06828	-0.42483	-2.74959	-1.64049	1.37318	-0.15528	0.52679	0.66126	4.51104	1.03290	-2.92375	-1.15204	2.21114	-2.32797	-1.26498	-0.24401	0.37666	0.41975	-0.08197	-0.91708	0.48565	0.44086	-0.49257	-0.58200	-0.35878	0.03229	0.09095	-1.10391	0.64514	-0.02454	-0.27195	-0.23678	-2.13242	0.50293	-1.07605	-0.37164	-0.11114
SHROOM3_rep1		0.64000		25	C	A2	73	49	626	492	-0.00438	-5.31996	-4.71726	0.50237	-4.01899	-3.62697	4.03481	-0.80009	-1.39340	3.06724	1.72605	1.17333	-0.52099	0.26156	-1.82077	-0.93939	0.21654	0.54058	-0.26214	-1.50779	0.65069	2.56915	-0.52043	0.68774	1.39114	1.61494	1.45826	-1.14759	0.35111	0.31029	-0.47587	0.21390	-0.12815	-2.67469	-0.43096	-1.57701	-0.08359	-0.06985	-0.44383	-0.65736	0.00439	-0.46463	0.19937	-1.16297	1.48632	-0.13064	-1.45121	1.60623	-0.25026	3.04842
VEGFA_rep1		0.93333		30	C	A2	73	49	173	492	-3.04075	-8.45294	5.66009	-3.13296	-4.80785	-0.10106	-1.18379	0.80441	-5.58186	1.60809	-2.09976	1.42460	0.53263	1.63819	1.17055	0.14635	-1.21201	-1.54998	2.61180	-0.59164	1.75388	-2.61885	1.14544	-1.53384	-1.92834	-0.68325	0.55554	0.06961	-3.04379	0.41289	0.86323	-0.14006	-0.81163	-0.98568	-0.18052	-1.31039	1.19412	0.95600	-0.86012	-1.57610	-0.56228	-0.11050	0.49786	0.12168	1.06962	-0.01827	-1.66939	-1.45421	-0.19135	-0.29132
CYFIP1_rep1		0.77778		9	C	A2	73	49	347	494	0.13562	6.08428	-5.37817	9.50666	1.44388	8.53597	2.66017	4.78167	-1.88317	0.33577	-0.62575	-4.48730	4.01937	-2.86376	-1.71608	-0.48874	0.81813	-1.35841	-0.59984	-0.47530	-0.45676	0.39166	-2.03014	2.43982	-0.62745	0.54475	0.99082	-0.77441	0.50288	-1.84738	0.92202	1.23500	0.59396	-1.22016	-0.17457	-1.15441	2.18171	-0.42643	0.53006	2.60516	3.13572	-1.46776	-0.20359	-0.77701	0.74219	-1.23527	-2.43223	0.45288	-0.00907	0.06978
CONTROL_rep19		0.97561		41	C	A2	73	49	525	547	-0.50783	4.70304	-4.04134	-6.04981	-2.22615	1.28804	-3.88405	-2.39849	1.58776	-0.10504	-3.63870	1.89756	-2.14290	-1.21965	-3.40110	-0.75975	1.14100	1.04236	-0.05591	1.78678	2.66174	-1.30857	-1.34567	1.31776	-1.17911	-0.92664	-2.52674	0.11691	0.68517	1.20084	-0.70096	-0.75144	-0.92643	0.61158	1.69628	-1.43088	0.27567	-0.69765	-0.37765	-0.08996	-0.00569	-1.13924	-1.18536	-0.07821	0.04584	0.64117	-1.47782	-1.21040	0.85101	-0.65917
WASL_rep3		0.94444		18	C	A2	73	49	392	586	-6.02563	6.96487	-4.19801	-5.12207	-3.33245	3.32811	-0.98648	-1.48819	2.47290	2.58652	-0.31583	-4.48695	0.61273	4.20390	1.65391	-0.89212	2.32141	0.50666	-1.15972	0.17215	1.44236	-0.04996	-1.95520	0.94432	-1.43646	0.59444	2.01630	-1.19383	-0.72119	-0.49152	0.17262	0.21734	0.32894	-0.72961	1.68703	-0.75016	0.36340	0.68010	-0.87630	3.07077	1.12948	1.47991	-0.85149	-0.32764	-0.13303	0.61600	-0.87760	-0.34364	-1.14490	-0.33531
WDR1_rep1		0.80952		21	C	A2	73	49	459	622	-1.47681	0.14959	3.25617	0.90632	0.42186	-1.88304	-1.80457	-0.65416	1.05109	-4.01693	-1.83568	0.52088	0.75776	-0.88179	-1.30226	-1.34696	-0.81955	-0.73884	-2.31288	3.37851	1.72426	-1.07443	0.26493	-0.05651	-1.23947	-0.01656	0.63308	1.48573	0.04285	-1.54290	-2.10178	0.32846	-0.53298	0.53761	0.26477	0.64241	0.20155	-0.77570	1.57087	-0.87514	0.93685	1.48923	-0.95309	0.49050	-0.04636	1.14784	1.18893	0.51971	0.63219	-0.19709
RASA1_rep1		1.00000		29	C	A2	73	49	678	690	-2.87153	3.52971	10.03585	1.54728	-6.61905	13.80305	1.80741	-0.12092	-1.83376	-2.84794	5.35145	3.96346	-2.46126	3.82705	0.31941	-1.47991	6.10146	-2.94794	-1.23282	-0.87895	1.88765	-2.18039	1.70207	1.20671	-0.89472	-2.55275	-0.30533	0.36665	1.87821	-0.64455	2.33289	-1.30907	-2.17810	0.66093	-2.04835	-1.22319	0.74227	1.47553	0.38944	-0.83122	0.46591	0.26704	0.13524	0.76520	0.80377	0.16984	1.73640	0.03469	-1.53134	-0.02266
CONTROL_rep19		0.91667		36	C	A2	73	49	351	832	-1.76735	7.36905	-1.48761	3.07570	-7.15365	8.60647	-1.97780	2.08888	-0.64125	-4.75622	3.90289	1.35722	-0.53538	-0.97675	-1.51753	-2.05858	-1.14987	0.40403	-0.77992	2.65226	1.56862	-4.76964	0.56627	1.37126	0.95834	-1.33192	-0.43842	1.80918	-0.69080	-0.68617	4.05153	-2.02406	-0.52427	1.83493	-1.97894	1.32997	0.66055	-0.07550	-0.91570	-1.52607	-0.35554	0.87232	1.61459	-3.42883	-0.09611	-2.58816	2.16221	0.65484	-0.95566	0.56435
RHOQ_rep2	PPP1R9A_rep1	0.66667	0.33333	15	C	A2	73	51	234	172	-4.68807	3.29306	10.15426	-4.76593	-2.12932	1.01973	-6.01340	-1.12247	-0.56812	2.56005	0.71924	-1.57874	-1.52449	3.34310	5.25454	1.85176	1.99204	-5.37426	-1.27948	0.02068	0.19440	-0.72710	2.26467	-0.39665	-0.18101	-0.41508	0.60656	-2.87630	-0.17211	1.51912	1.44312	-0.28594	-1.14386	1.75083	0.53248	0.47209	1.14949	0.30249	0.09452	-0.40155	-0.79506	0.09466	0.65124	0.55709	-0.01489	0.51307	-1.39743	1.21406	1.55933	0.71351
ARHGAP44_rep1	FGD4_rep1	0.51613	0.41935	31	C	A2	73	51	105	274	-5.47635	-0.15603	6.18947	1.16771	-1.30809	6.20271	-4.94406	-4.20301	-5.18927	2.25166	-0.44278	-1.15726	-1.06062	-1.19294	3.54339	-0.23062	0.39396	-1.93583	-1.15300	-0.54408	-1.04935	-1.31944	-1.25031	-0.37178	1.11743	-0.19887	-0.25532	-0.28686	-0.17406	1.06810	1.27855	-2.38984	-1.06450	0.17615	1.58217	-1.74886	0.05946	0.50984	-1.71456	1.57872	0.08638	-0.92798	-0.35458	1.39424	0.09887	-0.13669	0.43770	1.72537	1.13521	0.36406
PLEKHO1_rep3		0.45455		22	C	A2	73	51	631	405	-11.46377	-0.14817	-1.11581	-2.93834	4.10052	0.42347	-2.94631	0.75839	1.74069	-2.42094	2.47631	-1.48404	-2.10736	0.43507	0.41546	-2.11697	0.07310	-0.29988	-0.13463	4.52816	0.00244	-3.50653	-1.57823	-0.57988	1.63057	-0.05103	2.01741	-0.45520	0.90357	0.75578	-0.18775	-0.37834	-0.54407	0.79093	-0.36045	0.74064	-0.86968	0.58282	0.90303	-0.03898	-0.48221	-0.50330	0.15438	0.55514	-0.38274	-0.13759	0.44109	0.05101	0.26565	0.16718
PPM1F_rep1		0.61538		13	C	A2	73	51	535	516	-5.48915	-3.04485	1.78948	4.70254	2.51790	-1.48543	-1.15771	3.77184	-1.15600	-4.04217	1.02684	-2.31310	2.81165	-2.06825	-1.30330	-3.71572	-1.30199	-1.30600	0.25656	-0.04996	-1.92739	-2.12567	0.08588	1.66584	1.03409	-0.55524	-0.73923	0.50533	-2.17455	0.16020	0.61963	-0.26434	0.49262	0.51891	-0.07473	0.26612	0.92890	-0.17793	0.88779	0.23470	-1.23224	-0.44999	-0.37819	1.14086	1.06334	0.71614	-0.43861	0.07336	-0.45578	-1.15017
ILK_rep2		0.92857		14	C	A2	73	51	293	868	28.68034	-7.55410	-4.28781	-4.64633	4.49650	-3.32269	-1.68815	1.53486	-5.42510	2.11007	-1.09668	-2.47704	-1.68247	-1.82553	3.50829	-3.14128	2.25874	-0.74973	0.21442	1.27780	-2.02821	-3.97871	-2.07469	-0.58340	-0.00198	2.74140	1.07842	1.39626	1.59695	0.65077	-1.16560	-0.53589	-0.08786	-0.12752	-2.53633	-0.71314	1.02623	-0.34565	-0.28788	0.53273	1.03445	-0.49029	-1.36771	-0.05422	0.38621	2.64286	-0.98310	1.04460	0.91110	0.64576
CARMIL1_rep2		1.00000		21	C	A2	73	51	408	875	-5.00826	0.92178	-2.38870	0.50618	6.28782	0.17104	1.56208	0.89313	-3.50850	1.03448	-3.61262	-1.51256	0.74662	-3.41034	-1.38091	-0.34746	-0.33782	0.22000	-0.46383	0.50963	1.45166	-0.42386	2.11708	0.69768	0.84949	-0.92536	0.31176	0.96892	1.28157	1.54837	1.29974	0.25170	-0.22100	0.12546	-1.22606	0.25006	-0.21263	0.53066	-0.81077	0.28327	-0.31862	-0.73162	1.09478	1.00037	-0.18270	0.36510	-0.61243	1.07214	0.40066	-0.45815
PHLDB2_rep2		1.00000		16	C	A2	73	52	281	178	14.87770	8.29057	-2.98020	1.41170	-1.29770	-0.02294	-6.55274	0.24154	-6.12927	-0.85144	-1.05094	-2.66530	5.35630	6.78040	-0.48758	1.46938	-0.49747	-2.56643	1.34530	-0.62033	-1.81922	-0.92289	-0.01794	-2.79491	0.24126	1.94935	2.83142	-2.41553	-0.26299	-1.61605	-1.42992	0.58592	0.01980	0.29446	0.91685	-0.92767	-0.62555	0.54570	-1.67245	-1.04891	0.62411	0.56128	-1.09047	1.87126	1.31957	0.40883	2.18627	1.46681	-0.40587	-0.20148
ACTB_rep3		1.00000		9	C	A2	73	52	374	224	22.05692	6.10680	-12.02315	-2.33019	3.12304	-6.68722	-4.56823	-0.00744	-5.79558	-0.07815	1.32630	-0.18863	-2.63204	2.11055	-0.07740	0.06255	2.34020	0.40609	0.82284	2.64412	0.23911	-1.47955	1.78472	-2.38311	0.05294	0.81820	-3.65006	0.75340	0.15223	0.25110	-0.29091	1.41391	-1.24422	0.77817	-0.06565	-1.89977	1.62986	0.98671	0.58306	0.09004	0.68543	0.17062	-0.36277	1.70019	0.69523	0.19520	0.12960	2.16444	-1.05230	1.76072
SVIL_rep2	RHOB_rep1	0.50000	0.48077	52	C	A2	73	52	229	479	-12.26923	-0.88384	2.91079	-6.30342	-3.48275	6.17864	-4.93976	-0.69890	-1.84268	2.49894	4.49391	-1.08256	-1.15374	2.97997	2.36732	-2.52450	-2.24403	-1.96430	-0.02147	1.67567	-0.23242	-0.45999	-0.31143	0.93868	0.75360	-1.01704	1.80317	-0.70359	1.61406	0.06648	0.48144	-1.94880	-1.15163	0.26497	0.17379	-0.88759	1.58606	0.33482	1.12322	0.90503	-1.33378	0.51814	0.52281	-0.70816	1.57033	1.13930	-1.14964	0.23760	0.62951	0.69312
NF2_rep2		1.00000		25	C	A2	73	52	554	600	-4.15254	-0.78146	-1.52366	4.36477	1.11066	-4.61755	-0.39893	5.38822	-3.64488	4.42640	-0.94904	-1.31548	-4.51413	-1.19423	-0.56081	-1.56865	1.31238	-1.04717	-0.02273	3.46703	-0.56202	-0.56635	1.40014	-0.98301	1.84182	-0.62979	-1.68452	-0.74057	-0.13269	-0.08766	-1.34411	0.23355	1.28217	0.67940	-0.58878	-2.74066	-0.27948	-0.04366	0.36922	0.74427	-1.30268	-0.38071	0.03985	0.44524	0.79094	-0.29721	0.12437	0.30516	-0.78767	0.13086
PPM1F_rep1	PRKCE_rep3	0.57692	0.34615	26	C	A2	73	52	126	795	10.65078	12.78690	-1.84367	3.34713	-2.14886	2.31063	-3.14731	2.85819	-3.56528	4.48991	-6.17583	-7.11078	1.96173	0.01647	1.72370	0.57935	0.82865	-2.45610	1.59158	1.23206	-1.09501	-0.81468	2.94894	0.24610	0.01223	0.08284	-2.74335	-2.19070	0.24401	0.66314	0.85350	0.66018	-0.17689	0.01760	2.83640	-1.26619	0.14101	1.39352	-0.51752	-1.03296	0.85005	-1.21669	-0.10358	1.38451	0.35887	0.33756	-0.63749	0.87178	0.77347	-1.19986
CTNNB1_rep2		0.96552		29	C	A2	73	52	490	797	4.82656	2.17371	-6.07812	3.23249	-1.24408	-0.24050	3.18889	5.33414	-7.84315	4.28749	-0.61382	-2.03945	-0.74473	1.78186	-0.81166	-1.72464	-0.57759	-0.16921	-2.46310	-1.63548	2.86204	0.91300	-0.36808	1.04306	0.76968	-1.18741	-0.67201	2.05898	0.86467	2.90259	0.01345	0.41388	-1.49490	1.79635	-0.23363	0.88066	-1.10393	0.29228	1.14210	0.31740	2.77440	-2.21673	2.91695	1.67035	-1.01511	0.30826	-0.32868	-1.30617	0.11118	-0.63773
PPP1R18_rep2		0.78378		37	C	A2	73	52	301	848	-2.95396	-0.60444	4.30322	-7.37035	-3.77429	2.89506	-1.08810	-0.57712	-4.46157	1.48039	-4.55126	2.20634	-1.29821	2.67946	-0.53244	1.36809	-2.41090	-0.65207	0.72946	-0.05876	2.25261	0.26661	0.23956	-0.77819	1.76411	-0.87812	1.43867	-1.64527	-0.88566	1.72491	2.31163	-0.00617	-1.28901	0.15679	-0.72447	-2.00108	2.06349	1.37276	-0.17947	1.42334	-0.78596	1.02595	0.09670	0.57667	-0.46745	0.19901	-0.78046	1.13399	1.59201	0.31198
GNA12_rep2	ARAP1_rep3	0.57895	0.36842	19	C	A2	73	53	531	57	16.85183	6.95302	-14.64662	7.52766	-5.75334	3.04095	-2.06025	3.27914	-4.83568	0.61706	-0.07992	-0.63253	1.52339	-3.46160	0.51825	1.11313	-3.48423	-2.04463	5.37281	2.02331	-3.64830	1.56097	-2.89904	2.24989	-3.44608	0.81273	1.29683	1.96544	3.72965	-0.53595	0.08312	-1.02545	-1.16562	-0.61686	0.81341	0.77841	1.07737	-1.36487	0.05114	-0.45733	-1.34726	-0.14592	-2.04717	0.15418	-0.14832	-0.17509	-1.58536	0.44323	0.14099	-0.89673
GNA12_rep2	ARAP1_rep3	0.64286	0.35714	14	C	A2	73	53	591	84	19.45218	3.11562	-12.23509	12.79872	-6.09513	8.26911	2.06101	1.76293	-4.22959	-1.14762	5.61777	3.37635	-2.19135	-4.83698	0.79129	-0.64460	-4.62114	-2.01708	3.71709	0.10776	0.35465	2.06972	-3.30885	-0.95005	-0.02416	1.22713	-0.49037	4.15391	1.29332	-1.51271	1.72949	-0.73088	-1.07053	-1.06686	0.56472	0.04073	1.74324	-1.48729	-0.80092	0.26347	0.12347	1.72141	-1.65165	0.40282	1.19987	0.55120	-1.45385	0.67247	-0.57662	-0.44912
WIPF2_rep2		0.95238		21	C	A2	73	53	371	448	-3.05275	-3.24624	-5.38123	4.28929	-2.03727	3.13493	3.02499	-3.20573	-2.15658	1.10084	2.83638	2.65273	-3.29990	5.36183	1.96748	-1.52158	-5.40124	-3.07052	-2.51812	1.42778	-2.00841	1.11152	0.41322	0.14766	4.43597	1.09869	-1.34885	0.46052	1.60321	1.29810	2.42432	-0.42336	-0.97898	-0.87361	-1.11279	0.04449	-0.54723	0.08832	-0.14184	2.37568	0.64691	-0.01322	-0.36520	-0.53843	0.06291	0.71637	-1.20966	-0.40269	0.11930	1.06156
WIPF2_rep2		0.95000		20	C	A2	73	53	390	480	-0.73880	-1.73089	-8.13756	6.35363	0.40351	-0.20961	2.17634	-0.93802	-1.32090	3.35619	-3.10836	3.33953	-7.26261	-0.86960	1.14113	-4.57731	-6.25742	-3.45111	-3.54239	0.54334	-0.20175	0.10507	0.39196	0.47323	3.38383	0.92108	1.49395	1.45493	2.56378	-1.57891	-0.41326	-0.38645	-0.13682	-0.36997	-0.97875	0.44722	-0.95113	-0.40730	-1.17178	2.07511	-0.62058	0.20019	-1.90925	-1.14537	-0.47649	-1.54967	0.03608	0.65775	-0.25605	-0.05582
WDPCP_rep3		0.93103		58	C	A2	73	53	816	450	-2.29541	-1.88876	9.07969	-8.51845	-3.52356	0.85357	-7.50414	0.35315	-6.26243	-4.05907	-2.05620	0.78345	-1.87809	2.93531	-0.69384	-0.71054	-0.04820	-2.70456	1.05321	-0.72659	0.17454	-0.36565	0.37171	2.12995	-1.33760	-2.67485	-0.29065	-3.09181	-1.14130	-1.85956	0.19963	-1.81897	0.14757	0.38597	-0.59732	1.13264	0.02584	-0.63294	-0.31162	0.15397	0.83456	0.04292	-2.45986	-0.53630	0.89692	-0.60500	-0.26024	-0.10627	-0.95079	0.45451
PDXP_rep2		0.87500		16	C	A2	73	53	708	640	5.30556	6.28366	-13.19445	4.78284	-2.43340	-3.63262	-4.68793	1.09050	-2.67165	2.90618	3.29125	1.81317	-4.24707	-1.13293	-3.79326	-2.41343	-1.36513	2.79397	-2.39936	-1.00039	1.42137	1.99466	-0.94517	4.02127	0.00067	-0.08187	-3.05991	2.37235	1.00524	-1.48275	-0.32741	-1.69048	-0.03736	-0.09748	-0.20962	-0.50195	-1.85588	-0.27319	-1.09425	2.04595	-0.21909	0.30391	-0.30456	-0.82376	0.33365	-1.97890	0.91542	-0.06570	-0.66188	0.07409
ARAP1_rep1		1.00000		29	C	A2	73	53	564	693	-7.85446	7.70278	-2.98875	-3.73228	7.80368	3.12369	-7.53665	2.98374	1.38301	0.39587	1.50042	-1.17411	-0.62139	0.06022	-1.72225	2.27332	-2.35812	-0.15191	0.65628	2.52788	-1.70976	-0.78714	1.69987	-3.31575	2.17636	-1.39835	-0.13564	1.05270	1.37246	-0.35485	-0.09675	-0.76444	0.06619	1.21375	-0.05500	0.84381	-0.79974	1.10602	-0.37336	0.86305	0.22201	0.11752	-0.02661	0.83755	-0.08029	0.23676	0.32015	-1.54084	-0.96597	0.90530
EVL_rep1		0.97500		40	C	A2	73	53	815	745	-0.89306	10.82636	-0.90479	-7.70259	3.91238	0.31025	-0.78340	-1.04208	0.14556	3.10185	2.28678	-4.15235	-2.07572	2.49106	-1.29779	2.55451	0.63544	-1.57547	-1.51126	0.93102	-0.11589	-1.57338	-1.09665	-2.52012	-1.48447	-0.09618	2.85090	-1.00195	-0.98044	-0.16386	-0.24486	-0.14945	-0.21356	-2.48686	0.42724	-1.61610	-0.23301	1.07595	1.02964	1.66605	2.03848	1.33508	-1.22008	0.42538	-1.19532	0.65014	-0.31903	-0.50414	0.27606	-1.46730
AKT1_rep1		0.88889		18	C	A2	73	53	906	824	0.27939	7.12163	-2.32688	13.17913	-1.98379	-2.78468	-0.03234	7.90671	-1.08278	3.06533	-3.19242	-4.50232	0.49891	-3.25250	3.13927	0.03149	-0.55769	-3.27209	-0.01851	1.04535	-1.07024	-1.17607	-0.78398	2.65423	-1.39625	0.78352	-0.56348	-0.78019	-1.24495	0.01834	1.26307	1.47634	1.39315	-0.89080	0.88243	1.46546	-0.32875	-1.16986	0.82352	-2.49598	0.74135	0.05094	-1.49935	0.85889	-0.10278	0.53986	-0.40297	-1.94469	0.49441	-0.17552
PHACTR2_rep1		1.00000		11	C	A2	73	53	231	854	32.64459	5.07001	-16.61746	-0.27879	3.99752	-3.89774	-9.83066	6.17694	-9.13602	-3.97207	2.03256	2.34556	0.75486	0.94069	4.89261	-2.99095	-1.80078	-1.54731	3.13107	-2.06415	-4.17459	1.26700	-0.48119	-2.31146	-5.11407	2.80258	-2.04291	-1.58704	-0.51590	-2.03579	0.91589	1.66004	-0.75056	-0.22054	0.51118	2.10639	0.12706	-0.02827	1.22140	-1.55492	0.79462	0.42592	1.78066	-0.36398	0.03014	-0.66374	0.20177	0.14033	1.33133	0.48954
CONTROL_rep15		1.00000		14	C	A2	73	53	750	929	5.20667	-3.94813	-3.32704	1.46495	4.13774	-2.20869	3.14137	-5.02550	3.78321	-7.15334	-4.68273	2.13943	-2.41936	7.93798	1.62301	1.79610	-6.51071	-8.44075	0.42782	3.99157	-6.31482	-2.23505	1.19243	3.85863	1.51930	1.39480	-0.04474	1.71128	0.78881	-1.28910	-0.70440	0.33496	-1.65805	0.90522	-1.85111	0.37255	0.37202	0.23541	-0.44516	0.66934	0.12355	-0.22219	-0.59663	1.01581	0.10693	0.33702	-0.56910	-1.26507	0.81960	-0.09315
MYH10_rep2	HIP1R_rep1	0.42857	0.38095	21	C	A2	73	54	654	100	-1.01933	-1.03367	-4.80855	3.59618	6.99442	-1.35752	-0.96926	-3.54873	-2.01132	-4.22399	-4.01901	-0.93978	2.98219	2.83056	0.80667	-0.51201	1.98053	0.27870	-0.47089	2.16896	3.02545	-1.02156	0.49120	0.24655	2.45930	2.24301	1.18814	-0.68668	0.14429	0.26941	1.14626	0.57229	-0.63249	0.11666	0.01072	0.35921	0.24111	-0.42104	-0.11244	-0.03871	-0.03171	-0.85191	0.45443	-0.00886	0.23933	-0.08851	-0.09582	1.40805	-0.49691	-0.18073
PIP5K1A_rep1		1.00000		15	C	A2	73	54	289	117	18.77909	1.22898	-8.29721	0.48988	6.86130	-0.12565	-6.64320	-1.57262	-8.84169	0.50782	-0.68308	0.79447	-0.39690	-0.46032	2.41035	3.11608	1.23632	-0.61584	1.27117	0.27587	-1.38823	1.54125	-1.66659	-3.95063	-0.30251	1.36871	0.28135	2.83339	1.88345	-0.32600	0.37928	-0.94037	-0.49417	0.82104	-0.13938	-0.51990	-0.10109	-0.04123	-0.79895	-0.60567	-0.67556	1.60610	-1.10062	1.08573	1.89423	1.34194	-1.31300	0.25818	0.58802	-0.12618
HIP1R_rep1	MYH10_rep2	0.40000	0.35556	45	C	A2	73	54	882	172	-8.51546	4.41457	-3.45195	-1.65264	-0.73203	7.25831	-0.32659	-0.48447	1.36626	-0.90597	1.70808	-1.86098	1.11217	-2.31203	1.56729	0.89833	0.66392	0.53603	-1.59722	1.59502	-0.11645	0.10822	0.91473	1.87472	1.01309	-0.36210	2.59444	-0.22917	1.27038	-2.04004	-0.48944	-0.58401	-1.02046	-0.92967	0.97876	-0.42087	-0.29822	-0.61507	-0.14634	-0.42330	0.33277	-0.83767	-1.01022	0.28716	-0.90733	-0.72065	0.08229	1.73149	-2.14052	-0.40627
PALLD_rep1		0.90909		22	C	A2	73	54	602	207	0.50815	-3.91607	-0.90669	1.35500	0.93557	-2.36820	2.07736	0.28047	-3.37123	-1.99807	-2.39558	-1.18043	2.69170	2.25017	-0.34393	-2.23656	2.07817	0.56954	-0.07093	-2.01222	2.00237	-0.17069	-1.12460	1.97399	0.95839	0.17380	-0.54575	0.56245	-1.37427	1.34393	1.25018	2.01732	-0.14386	0.45190	-0.90947	0.32429	0.25224	1.41071	-0.65477	1.66394	0.46494	0.56394	-0.21238	1.29175	0.30808	1.08992	0.81515	-0.10927	-0.59908	0.52650
PALLD_rep1		0.77778		18	C	A2	73	54	685	270	-5.78235	-1.60221	2.10868	3.54156	0.19812	-4.06771	0.84986	0.38447	0.46052	-1.30935	-0.16439	1.09423	2.81449	1.91025	-0.60788	0.15450	1.37030	0.24906	-1.58933	1.38483	-0.21450	1.13631	-0.65966	-0.59898	0.48238	0.30835	1.27274	1.08910	-0.12888	0.55511	-0.46584	-0.96689	0.95320	-0.03893	0.64374	-0.95424	-0.43227	-0.38827	-0.73969	-0.14107	2.28227	0.95646	0.36170	-0.72160	0.32797	-0.57823	0.64336	1.92956	0.66592	0.00880
PDLIM5_rep3		0.97674		43	C	A2	73	54	863	267	-4.72860	2.09369	5.16008	-0.97970	2.24619	-4.54733	-0.73609	-1.96978	-0.15498	-2.55959	-0.64926	1.10672	0.98954	-1.58928	1.36392	1.66516	2.72282	-3.09320	-3.29741	-1.34961	1.65301	0.66512	-0.51742	-2.02072	3.67412	-1.53973	2.67582	0.28085	-0.29634	0.26787	-0.24617	0.21895	0.49524	-0.19497	0.31600	-0.03211	0.86827	0.32157	-0.31891	-1.19487	1.02547	-0.90932	1.16717	0.75046	0.32781	-1.97237	1.61349	-0.63395	-0.62198	0.75938
SRCIN1_rep3		1.00000		25	C	A2	73	54	949	349	5.22189	-8.11982	-10.25752	-5.43681	2.10900	-4.06026	6.09533	-2.57334	1.70382	0.36493	6.03487	-0.75875	1.34532	0.62560	-2.11440	4.13986	-1.25284	-1.55908	2.62292	-2.13592	-0.64790	-0.76877	1.00513	1.65342	-2.37826	1.89992	-1.34217	0.62120	0.48201	1.09123	-0.58499	0.16866	-2.53562	-1.56577	-2.25338	-0.38733	0.20471	0.03586	-0.67033	0.94874	0.25438	-0.13230	-0.51610	-0.40959	-0.38259	-0.41113	0.23599	-1.13235	-0.23952	0.16712
PARVG_rep1	SEPT11_rep2	0.58333	0.37500	24	C	A2	73	54	815	386	12.82475	8.41435	-6.59843	6.09321	1.51878	-7.18509	-5.58689	-0.38437	-0.45984	-0.30686	0.39863	3.99994	0.76437	0.14309	0.15214	0.15552	-0.89201	-2.92593	-1.72765	-2.28009	3.13648	-1.00278	1.70959	-3.14534	-0.81472	-0.21670	-3.35498	0.57467	0.71059	-0.75772	-0.03855	0.30742	0.89947	-0.53287	-0.69291	-1.13843	-0.00328	-0.27819	-2.49580	1.80531	-0.12037	0.63667	0.00123	-0.49926	-0.33995	-1.05830	1.55137	0.01758	-0.82930	1.16576
WASL_rep1		0.62500		8	C	A2	73	54	514	457	29.92650	-20.03777	-0.81974	0.33124	0.13736	7.53272	-3.02388	-8.70711	4.79901	5.07650	-1.33276	2.15526	-2.78409	1.40930	2.65162	3.80905	-2.60874	4.45580	-0.34896	-1.15880	-3.89889	4.21416	-1.67665	-1.56982	-1.37876	3.71718	-0.76977	0.83602	1.36345	-2.60938	1.17289	0.85846	0.86649	1.42604	1.05813	0.45892	0.25051	0.01801	-0.47377	-0.12940	-1.13565	-1.54489	-0.60332	0.67214	0.48549	-2.18965	0.68317	0.90148	0.68690	-0.95071
SRF_rep3		1.00000		22	C	A2	73	54	485	516	-9.41162	2.34187	0.02788	-0.89532	2.92517	6.58907	3.21055	2.06799	3.74594	-3.59162	2.62886	-1.30914	0.93177	-1.76071	-1.42456	-1.76286	1.26556	0.78167	-2.47784	2.12692	-0.96143	-1.30155	-1.78401	-2.18287	0.81485	-0.05954	1.70609	-1.19810	1.36945	-1.24205	-1.26103	-0.66350	-0.63854	0.32775	0.11415	-1.01395	-1.03475	-0.79855	1.30534	-0.34902	0.24410	0.00725	-1.79049	-0.77076	-0.13599	0.66119	0.77600	1.27027	-0.02172	0.23726
RAC1_rep3		0.95833		24	C	A2	73	54	312	625	-2.28212	8.76859	-6.96905	6.95713	4.75590	-5.80584	-4.87342	1.30856	3.70749	-0.87013	-0.64731	3.59537	0.10673	-0.27998	0.52562	1.08984	2.20811	-2.35543	-2.47721	-2.70102	2.56466	-1.65047	1.25628	-2.07058	0.20860	1.28304	1.10921	-2.02762	0.39569	0.02651	1.29426	0.90550	0.58700	1.13791	0.52139	1.70647	-0.75899	0.80688	-1.87383	-0.09977	0.40914	0.87513	1.11009	-0.84724	1.06610	-0.18741	-0.63466	0.69687	-0.59331	-0.17859
ITGB1BP1_rep1		0.95000		20	C	A2	73	54	614	654	9.79835	-3.14559	0.91211	-3.13251	2.06827	3.77819	10.15444	-4.88676	4.31600	0.06102	-6.13073	0.43705	-3.77129	5.36610	-1.88188	1.74236	-7.42292	-4.86170	0.52314	-2.90461	-5.63309	-2.68077	2.57545	1.28932	-1.73236	2.84020	-0.43411	0.54852	0.35859	0.98994	0.17873	-0.57337	-2.60042	0.14431	-0.09417	1.26644	0.18959	-1.23089	1.47451	-0.67514	0.40578	0.90480	-1.44108	0.09153	-1.02630	0.01499	0.16572	-0.06359	0.22765	-0.53205
RAC1_rep3		0.88571		35	C	A2	73	54	394	645	-2.51879	6.19363	-3.54941	4.95535	2.43824	4.04928	0.32900	-0.66010	-1.23457	-8.41777	-2.16918	1.73205	-0.14712	1.80577	-1.26047	2.43844	-2.41559	1.33200	-1.84648	-1.65024	2.03455	-0.40531	-2.32913	2.34893	1.70071	-1.06636	0.58841	2.92790	0.56684	-1.79545	0.29324	-1.92137	-1.67050	0.44642	1.80583	0.60657	-0.76435	-0.69746	0.08610	0.38770	-0.87352	0.37629	0.55454	-0.11347	-0.35330	0.33251	0.36275	-1.29002	-0.43286	-0.63304
TMSB10_rep3		1.00000		14	C	A2	73	54	893	635	18.35660	13.29144	-4.67740	7.33966	-3.05354	18.50968	8.97014	3.88933	-5.70233	-7.33199	6.73751	5.05202	-2.85301	-0.71165	-1.98143	2.57054	7.11181	-0.46756	3.16543	2.63480	1.29952	0.01491	2.26561	-0.34085	-3.46163	2.29574	0.55872	-3.07428	-0.28415	-3.29137	0.69091	1.23756	-0.90677	1.50039	-0.56643	0.86486	-0.33056	-0.74841	-0.79976	1.80705	1.03998	-0.48698	1.03227	-0.34571	-0.99801	0.42519	0.81498	0.11258	-0.51792	0.59648
ITGB1BP1_rep1		1.00000		23	C	A2	73	54	587	680	8.99274	-4.37036	2.29777	4.49058	0.72182	0.75727	5.83677	-3.31790	3.50859	-2.11836	-9.09349	0.11397	-3.34737	2.88721	-1.00657	0.46754	-7.59054	-4.02312	-0.21404	1.78020	-3.26552	0.25699	3.39886	0.90734	2.50939	1.24853	-1.93285	-0.24201	1.82312	0.45485	0.42650	0.49780	-0.34836	-1.03072	-1.62070	-1.33219	0.45102	0.55283	0.46570	-0.54461	1.62115	0.33851	0.04684	-0.46450	-0.57397	-2.05385	-0.51429	-2.67509	-0.88682	-1.38005
FAM206A_rep1		0.80000		15	C	A2	73	54	309	763	-3.43565	1.70131	-5.39391	2.11505	8.68074	-2.95018	1.88735	-1.29387	1.25540	0.84884	-1.65834	-2.15114	-1.04444	-5.40511	2.66043	2.04106	3.35305	-1.71835	-2.64319	1.13173	0.34321	0.20942	0.67619	-2.06125	2.23858	1.51402	0.38766	-1.09837	0.21561	-0.14441	0.39402	1.17551	-0.50313	0.27395	-0.20911	0.41911	-0.36464	0.27410	-0.93163	0.67503	0.46496	-0.62986	-0.14966	-0.74420	-0.57074	-1.31134	0.34063	0.37462	-0.22516	0.42296
FAM206A_rep1		0.94737		19	C	A2	73	54	241	757	-2.84805	-4.12846	-4.28458	2.64982	3.32522	-0.67011	2.93885	-1.49410	-3.36521	1.01581	-1.04975	-0.39688	0.60462	-3.36344	1.27736	3.57539	0.14098	-0.24992	-0.16419	0.01726	-0.14470	0.21779	1.29189	1.43142	0.36641	1.52686	-0.65196	-0.47317	-0.58855	-0.73985	-0.58986	1.07833	-0.78494	1.44868	-0.12653	-0.08969	-0.51958	-0.27796	-0.10190	-0.28808	-0.46040	0.11793	1.44227	-0.25668	0.55081	-0.87497	-0.59301	-0.13301	-1.22994	1.18170
PIK3CA_rep3		1.00000		25	C	A2	73	54	486	798	-9.42902	-3.65639	-0.26227	-1.27415	4.03430	4.68278	0.16219	-2.17600	-1.00783	2.79112	1.42411	-1.23245	-0.53846	-0.20195	3.17262	-1.56002	0.54532	-1.95196	0.76565	-0.80458	2.12058	-2.95931	-0.44446	1.00816	0.54879	-0.29631	-0.22995	1.53192	-0.62629	-0.84114	0.49715	-0.02551	-1.92741	0.05098	-0.22165	-0.11830	-0.12613	0.92328	-0.24087	1.16669	-1.49051	-0.73009	-0.11992	0.72579	0.22450	0.77140	0.41578	-0.27405	-0.78482	-0.23528
BCAS3_rep1		0.92308		26	C	A2	73	54	365	824	-10.83450	4.03701	-2.24467	-5.56341	3.81031	2.49540	-2.30902	-2.95399	1.36311	-2.50788	0.07807	-0.22876	0.09518	0.42338	0.95830	1.76926	-0.08208	0.30698	-0.36576	-0.81305	3.46590	0.29773	-1.03969	-2.17760	0.67180	-1.20311	-1.58339	0.01023	-1.57907	-0.31715	2.47803	-0.16163	-0.83932	-0.52396	0.13389	-0.48285	-0.50297	0.16813	-0.37035	-0.86596	0.77835	-0.90169	-0.28250	-0.73780	1.12828	-0.26914	-0.04690	0.36498	0.45854	0.29670
ARHGEF2_rep2		0.64815		54	C	A2	73	55	313	199	2.35229	-0.90063	8.49183	-8.21867	-2.31824	3.42459	-6.49927	-3.09214	-6.57342	3.03674	-4.14855	1.89829	-1.84060	-3.07448	0.65412	-0.06218	-0.46737	0.22791	-0.69268	-0.03009	0.43574	-1.72843	0.89942	-2.52124	0.19182	-0.43241	-1.74110	-0.26944	-1.20530	1.38640	0.85614	-2.87358	-0.79144	1.13689	0.89989	-1.52507	0.97389	-0.41204	-0.41847	-0.39563	-0.43857	-0.75318	-0.55899	-0.01387	-1.72548	-0.14122	0.78069	-0.93441	0.87067	0.74567
ITGB1_rep3		1.00000		28	C	A2	73	55	289	297	-12.77197	-3.52935	-0.92966	-4.06140	2.77259	-0.55451	3.47775	-0.01236	-0.79631	0.56082	0.12141	-1.02843	-0.40491	-0.18350	1.76500	1.11786	0.28630	-0.98050	1.67589	-0.26247	-0.39261	1.48112	1.35795	0.91644	0.55403	-0.98790	-0.40366	0.63460	-0.99402	0.30237	-0.09478	-0.54544	-1.03469	0.17665	0.77726	-0.04694	-0.82341	-1.75758	0.44394	0.14111	0.02942	-0.96502	-0.11957	-0.38270	0.02036	-0.56559	-0.54392	-0.17696	0.75379	0.70514
ITGB1_rep3		0.95652		23	C	A2	73	55	250	378	-12.39165	-4.38003	-4.73835	-1.99669	2.72998	1.07541	2.62338	1.01216	2.03142	2.19418	0.92033	0.19633	2.27563	0.41741	-0.42320	-1.21338	0.03276	-1.11661	-1.11292	-1.66647	1.24150	-0.80167	-0.18483	-0.85459	3.14106	0.10793	0.39597	-0.56626	-0.21476	-0.52099	0.16718	1.41274	-0.50614	-0.32828	-0.41643	-0.76114	0.32552	-1.99291	1.57793	0.58425	-0.88734	1.21438	-0.86079	-1.07705	0.93420	0.74118	-0.85789	-0.46841	-0.09937	0.01532
DBN1_rep1		1.00000		18	C	A2	73	55	404	423	-11.12888	1.76732	1.57949	-1.34557	1.91677	0.36932	-0.11302	5.82425	0.26230	2.36687	-1.07108	-3.25007	0.64055	1.20248	0.78768	3.14231	3.66554	1.84328	-1.01588	0.88416	-3.05154	-1.13416	-2.05607	1.49380	1.88666	-1.58347	-0.17224	0.26427	-0.41027	0.13211	-0.17183	1.19791	0.52368	2.24719	0.36346	-0.77361	0.71454	0.32683	1.69350	-0.71303	-0.95334	-1.19135	0.35562	0.98415	-0.57281	0.11549	-1.42399	1.95129	1.43383	-0.95413
ALKBH4_rep1	WDPCP_rep3	0.50000	0.50000	28	C	A2	73	55	590	479	2.71576	2.26803	-3.14596	-7.17636	5.10719	0.75649	-6.35957	-2.06804	-5.87821	-1.02723	-5.32935	2.40495	-0.15371	-3.62437	-3.90444	0.07203	1.38987	0.31283	0.56586	0.32570	1.74112	0.96192	2.65790	-1.14748	2.86285	-1.04598	-2.29887	0.32598	-0.69221	0.61580	1.24883	0.37474	-0.71340	-0.20783	-0.80164	-1.00718	1.13480	0.06889	0.57571	0.97825	0.43927	-0.98708	-0.50261	1.28714	0.29818	-0.29102	-0.63614	-0.16053	-0.60281	0.14499
DAPK3_rep1		1.00000		16	C	A2	73	55	303	506	20.25415	-17.40814	27.32677	4.62123	1.09324	-2.68709	-5.62519	2.52368	11.29093	-0.71767	1.56684	-5.41888	-7.04655	-1.72269	-5.86028	2.25099	2.42557	-0.76028	3.24043	1.91579	-0.09628	0.62876	-1.15464	1.91849	1.68390	2.15012	-0.90943	0.76839	-0.05182	0.97897	-1.91090	0.18766	2.66511	-0.62828	-0.18463	0.79654	1.93430	2.37151	-0.13122	-0.41526	-0.28855	-0.91063	0.25487	0.02005	-0.51728	1.47230	0.26274	0.11267	1.15517	0.29516
WDPCP_rep3	ALKBH4_rep1	0.53571	0.46429	28	C	A2	73	55	555	558	-6.42954	4.02252	-8.73886	-5.16229	3.63266	4.07667	-2.21234	1.14716	4.36098	-2.58453	0.57347	-2.43011	0.15218	1.22030	-2.27766	-0.16120	-0.27648	-0.60604	2.20594	2.83169	2.51992	-1.05553	-3.85221	0.18880	0.99839	-0.67995	-2.40087	-0.83852	0.43680	0.10497	0.36028	-0.96860	-1.25175	-0.81419	0.41067	-0.83577	0.05737	0.30528	0.35786	-1.74578	-0.35944	0.49487	0.23974	-0.71155	0.83766	-0.08092	0.33568	0.06818	1.41713	-0.22063
ARPC3_rep3		0.90909		55	C	A2	73	55	618	665	-6.23538	-6.06926	4.20753	-0.48213	0.78412	0.06313	-1.56969	-0.70064	-4.91970	1.48920	-2.78368	-0.09700	0.57204	1.29785	-0.17950	-1.32166	1.92118	-0.59275	0.99820	-2.44185	0.12213	-4.19459	0.54117	0.03757	-0.03969	-1.29015	-0.41153	-0.77208	0.63885	-0.79156	-0.68650	0.05694	0.44715	-0.92689	-1.48812	-0.03671	0.23007	-0.69241	-0.37110	-0.22272	0.44124	1.13462	0.71684	-1.04190	0.67717	-0.96576	-0.31838	-1.47890	1.01937	-0.19537
SYNPO_rep3		0.97222		36	C	A2	73	55	206	724	-6.66812	3.62447	-0.80795	-0.69490	5.83363	-3.53466	-1.46748	1.90557	-2.51845	-1.41314	-1.51618	1.91498	-3.87620	-2.24193	1.43732	0.78187	-0.62567	-1.43548	0.83782	2.62464	2.58065	-0.71299	0.74471	-0.66737	-0.50842	-0.26173	2.53899	0.50365	0.12035	0.60205	0.59839	-1.47233	0.03742	-0.94157	0.20542	-1.11757	0.74856	-0.17789	1.03976	-0.07477	0.06841	-0.48492	0.71328	-0.02007	-1.01791	-0.84173	-0.05279	0.19718	0.27588	-0.48224
SYNPO_rep1		0.97619		42	C	A2	73	56	261	166	19.18468	0.18979	4.49861	-2.95769	3.09261	-1.07633	8.46980	-5.27415	-1.56286	-2.95999	-4.58923	-3.16858	-4.53136	3.06873	-2.68911	2.96301	-2.08883	-3.42136	-5.00570	1.26078	-4.12202	-1.03233	-1.14175	0.71008	-2.49973	0.80967	-2.22338	-0.60680	0.97698	0.46231	-2.82435	0.86776	-1.24295	-0.75146	-0.62778	0.42215	-0.24797	0.49653	-0.69405	0.53312	-0.36893	1.21935	1.44675	-2.06777	-1.63761	0.09864	0.26902	0.60738	-0.72756	2.25050
ARF6_rep3		0.58537		41	C	A2	73	56	712	160	-4.56582	7.10714	-3.66362	-2.67496	0.81760	5.29656	-2.27598	0.91461	0.14289	2.55031	-3.41246	-3.45058	0.82728	-2.35487	1.21241	3.15692	2.38502	1.70244	-0.51621	1.57800	-0.17600	-1.88972	-0.41144	0.60477	-2.03142	-0.57355	-2.22137	0.30395	-0.90096	-1.18388	-0.17551	-0.73278	-0.31503	1.63463	1.30137	1.16314	-0.77437	1.31299	-0.43452	0.61446	-0.50831	0.65113	0.34347	1.28740	0.22560	-0.17502	0.80516	0.10574	-0.53721	-0.80198
ARF6_rep3		0.66667		36	C	A2	73	56	637	204	-5.48930	8.57408	-4.56436	4.18335	0.59885	5.53955	-4.25411	2.55152	2.72723	-2.29936	4.34846	-1.30933	3.10867	-1.27264	1.79174	5.25395	-1.32681	0.31847	-1.38301	0.89841	-1.58929	-0.83900	-1.82668	0.93085	-1.64908	0.13091	2.30917	0.18284	1.41472	-1.27888	0.13725	0.13740	-0.07513	-1.02408	0.77096	-0.47761	0.57651	0.62258	1.32046	-0.57235	2.10784	-0.58950	-0.17862	0.36784	0.83949	0.23421	-1.02655	2.18634	-0.97213	0.22323
FMNL3_rep3		1.00000		26	C	A2	73	56	611	364	-1.75038	-10.07081	-4.05761	3.47574	4.40838	-3.06676	2.93907	-1.34856	-0.34362	-0.07039	0.39661	1.74273	3.96440	-0.84896	0.54274	3.10600	0.63535	-2.62491	2.37385	-2.47686	-0.82884	-1.19568	1.07262	0.84521	-0.08958	1.74212	-0.40151	0.90914	0.19602	0.10365	-0.17202	0.24006	-0.68353	0.20358	-0.74089	0.65477	0.50508	-1.06254	-0.62463	-0.31992	-0.00972	0.75178	-0.16134	-0.15579	0.13078	-1.33885	0.82570	-0.01322	-1.24473	1.51676
TPM3_rep1		0.88889		18	C	A2	73	56	759	385	-4.26607	0.59194	-3.96399	2.22008	5.85982	-0.63583	0.47235	-4.98415	0.65144	-2.11364	3.01368	-1.87661	2.42240	1.43780	-0.56360	0.30232	-0.01255	1.14291	-3.09205	1.82549	0.28083	2.42791	1.80261	-1.27894	-1.66983	1.15506	-1.65855	0.21150	-0.35402	-0.86585	0.25704	1.17017	-0.33433	0.42356	1.27362	-0.25626	-0.05924	0.68084	-0.86666	-0.27012	-1.03211	-0.21427	0.50527	-0.37155	1.45556	-0.19123	0.06147	1.39163	-0.17909	0.72698
FMNL3_rep3		0.94737		19	C	A2	73	56	560	409	11.13581	-3.39049	-8.43199	1.48356	-1.77226	1.71426	-1.41784	-4.70615	-4.01559	0.79470	3.58320	0.15052	0.70651	0.81049	-0.15823	-0.97467	-0.94391	3.56274	-2.59610	1.70821	0.89564	1.73391	-1.75242	0.54767	-0.19078	3.12577	0.45177	-1.20781	0.69097	-1.07766	0.16825	1.38463	-0.71984	-1.16339	0.30418	0.06985	0.42284	-0.70312	0.61385	-0.93940	0.62865	-0.96604	-0.22191	-0.28701	0.59075	-0.02268	-1.72849	-0.99420	0.18666	-1.03311
LPXN_rep1		1.00000		39	C	A2	73	56	717	419	-7.34927	-5.33045	5.75347	-1.86470	-3.05057	0.58962	-3.68069	-7.11269	-0.54949	-1.84732	1.49266	3.11584	1.39165	0.55293	1.21718	-2.01913	-0.51630	-0.22013	1.61446	-1.49780	0.36741	-2.23930	0.71512	0.37768	-0.09307	-1.26354	-0.46837	-2.36947	0.66272	-0.34191	-0.09009	-0.35599	-0.41668	-1.18423	-1.43288	0.04084	-0.30026	-1.04888	-0.49886	-0.70600	-0.65235	1.18552	0.39169	0.35361	1.52353	-0.75069	-0.03535	-0.54818	-0.61639	0.27021
WDR1_rep1		1.00000		17	C	A2	73	56	325	483	1.30056	-1.11365	-0.27147	11.65851	-4.09683	-6.77478	-1.60445	-2.14461	1.08627	0.87390	2.30576	1.42909	-0.32869	-0.41138	0.06563	-3.93145	0.74492	2.78636	-3.28981	4.14603	0.40437	3.72770	-1.00146	-0.91265	1.07486	0.22601	-2.41454	2.18167	0.85907	-0.44086	-1.22828	0.25068	1.49736	-0.82402	0.96283	1.51701	-1.48573	-1.30562	-1.04445	-0.04105	-0.56181	0.83837	-0.09568	-0.14832	1.07834	-0.40510	-0.46536	0.45475	-0.16222	-1.16740
CTTN_rep3	CONTROL_rep15_	0.56667	0.40000	60	C	A2	73	56	819	524	-5.90612	-1.12270	10.58454	-4.45590	-5.11547	-0.26751	-1.95376	-3.30834	-1.48146	1.79324	-1.10913	-0.14260	-0.21213	0.44116	1.55099	1.01395	3.34851	1.22778	-1.12505	-3.32136	0.18943	-3.21628	-0.47939	1.31522	0.05061	-2.28246	0.49207	0.75985	-1.58095	1.15851	0.69513	-0.89430	1.08573	0.66404	2.22596	1.35634	2.61448	1.19680	-0.29086	-0.08752	1.92369	-0.25628	0.43210	-0.06200	2.50088	-1.05149	-0.12041	0.99404	0.72502	-1.31010
TGFBR1_rep3		0.55882		34	C	A2	73	56	695	538	1.96633	11.65766	-4.95133	-2.14179	8.77041	-0.40866	-3.15011	0.12414	2.97548	1.39384	-3.67892	3.13387	-1.19191	-6.74844	1.20878	2.93050	-0.65628	-0.30246	1.46612	-2.24841	-1.05440	-0.92959	-1.71381	0.09240	-0.66217	-0.31385	1.09898	2.58456	1.45657	-1.37050	0.48487	-0.91020	-0.38485	-0.03474	-0.13146	1.55425	0.23662	-0.11000	0.10079	-1.09619	0.00462	0.18382	-0.70606	-0.05644	-0.93463	0.25241	-0.31404	-0.82236	0.03084	-0.94958
TGFBR1_rep3	CONTROL_rep14_	0.52174	0.34783	23	C	A2	73	56	624	575	-1.64553	-7.98276	-3.25843	0.48290	0.33274	2.23425	2.27819	-4.80946	-5.28828	3.55413	-0.14660	0.25778	0.36596	-0.53378	0.26697	0.78326	-0.95726	2.46885	-0.99648	-1.13635	1.80511	0.62221	1.25771	-0.37607	-1.04791	1.40197	-1.09905	0.35873	1.73833	0.53049	0.66125	-0.68446	-0.44767	-0.41849	-1.26821	-0.85170	-0.94994	-0.14643	0.23885	0.70177	0.06786	0.72459	-0.50018	-0.73116	0.49126	-0.38183	-1.46248	-1.15346	1.21453	-0.12955
MAP1B_rep3	MYO5A_rep1	0.58333	0.37500	24	C	A2	73	56	325	566	-3.38910	5.56043	-5.13442	8.22255	-1.22562	-0.43863	-2.58930	-0.91332	-2.11922	-2.96183	-3.36202	-2.32125	4.87944	3.90759	1.54485	0.49567	1.75146	2.45279	-0.90151	1.20280	1.93596	-0.25624	-1.26337	1.33757	0.56387	-0.80238	-0.26299	3.21919	0.64614	-1.02438	1.51881	-0.63458	0.14834	0.96420	0.01794	2.31341	-0.98227	-0.20284	-0.56700	0.34083	0.39509	0.06697	0.49583	0.79402	-0.11946	-0.98463	0.13592	0.10204	-0.79616	0.67728
LPXN_rep1		0.96970		33	C	A2	73	56	535	576	-9.31791	-2.77323	2.81105	-2.54353	-0.70628	1.21106	-2.26076	-5.48535	0.63831	0.68667	3.20762	-0.14040	1.64364	2.10892	1.62182	-3.26531	2.52725	-0.98819	-1.70340	-1.26932	-0.25268	-1.72634	-0.88296	1.48119	0.51828	-1.41045	-0.26246	-0.86455	1.19476	-0.91603	-0.05178	-0.43332	0.12051	-1.80112	-1.28438	0.01283	0.40844	-0.93156	-0.32639	-0.37616	-0.55071	1.24689	-0.81210	-0.31660	0.29621	-0.87409	1.07591	-0.20225	0.27165	0.93729
ARHGAP31_rep3		1.00000		27	C	A2	73	56	307	658	1.65047	2.79217	-0.74995	7.72211	-0.07222	-2.18629	-2.57694	0.16246	-2.86040	-1.75373	-4.30341	0.38933	-0.99493	-1.08625	1.07748	-0.73006	0.98803	1.10197	-0.35948	2.59868	2.16670	-2.05749	-0.65033	-0.76709	-1.80115	-0.18250	-1.41397	2.84371	0.26904	-0.40072	1.06015	1.40064	0.67466	0.89440	-0.53842	-0.00704	-0.42557	0.45330	-0.58270	1.70565	1.05494	0.65197	0.50186	0.82901	-0.40846	-0.03456	0.50084	-0.18377	0.43148	0.04469
DBN1_rep2		0.95000		20	C	A2	73	56	729	682	-14.39908	-1.81861	7.39099	-7.65240	-2.05746	-2.25238	4.81684	6.11314	1.62379	-0.51970	0.85188	0.89975	-1.07517	-0.36329	2.90223	1.44672	-0.42805	0.65687	-1.06244	-5.07733	0.24906	-0.14905	-2.37413	-2.57354	-0.17855	-3.41188	0.76593	-2.41088	0.15134	-0.65222	0.40234	-0.74137	1.71659	1.05454	0.68744	0.90136	1.69266	-0.01488	1.80806	-0.61481	-0.66839	-0.54783	0.37649	0.83231	0.04495	0.09817	0.33796	0.24505	-1.79253	0.08632
PHACTR2_rep1		0.55556		9	C	A2	73	56	564	729	11.99846	-13.80538	-2.64936	3.02750	-0.07301	-3.77017	1.25462	-2.69890	-1.95903	1.25678	3.37362	3.26286	0.37385	0.79087	-1.77328	5.77848	-1.42601	3.53199	-0.41177	-1.83161	1.12219	-2.66191	0.14272	1.86108	-1.48458	2.78940	-0.12681	1.33845	0.39139	-0.42236	-1.49201	0.53902	0.32209	-0.25545	-0.92451	-0.38791	-0.39443	-0.13497	0.35251	-1.01076	0.20634	0.11922	1.36527	0.02067	0.84550	0.58087	-0.36821	0.83567	0.17788	0.24431
LPXN_rep3		0.97059		34	C	A2	73	56	405	803	-12.32844	-7.47389	1.21089	3.52881	5.43250	-2.01023	1.41988	1.19432	-0.91392	4.21937	3.07105	1.22148	1.04274	-1.65680	1.48486	4.07354	2.08293	0.48706	0.64245	-1.37438	-4.10944	-2.59195	2.42480	-0.13161	1.16699	-0.58329	0.20922	-0.06603	0.04355	0.55502	0.23839	0.28130	0.44126	-1.15619	0.09149	0.99160	-0.76444	-0.41467	-0.90318	-0.19899	0.46500	0.84993	0.13870	0.57091	0.98367	-1.27609	-0.76184	0.81276	0.07037	0.34278
PDLIM2_rep1		1.00000		7	C	A2	73	57	174	304	3.16789	2.56530	-1.27602	-3.58150	-6.82980	3.25507	-4.24624	0.82680	-5.20865	-5.46098	-0.61419	0.02972	1.41958	0.94561	-1.42034	-0.39383	-2.53435	2.24388	-0.55727	1.57018	0.61486	0.75945	-2.43138	1.56719	0.15269	-2.00904	-2.07160	3.03825	0.65690	-1.30319	-0.43885	-1.21779	-1.42106	0.97762	0.42926	1.89710	0.28507	1.12216	-0.29334	-0.08524	0.67133	-0.49077	0.75850	-0.33981	-0.06976	1.24047	-1.53994	1.49181	0.11430	0.70245
PDLIM2_rep1		0.80952		42	C	A2	73	57	722	460	-4.52656	-4.26946	-1.68293	0.16371	1.91268	-5.09561	6.62111	5.05020	-1.81365	1.74811	-1.97974	0.26786	-0.09066	0.94438	0.16484	-0.92563	-0.60109	-1.44304	0.41614	-1.99326	3.20782	-2.55572	-0.60468	-1.48091	0.18323	-1.06277	-0.53272	1.75562	-1.18294	0.47563	-0.31256	0.85719	-1.01861	0.40930	-1.57292	1.00372	-0.82087	0.37269	-0.67849	0.89875	1.44269	0.09213	0.06646	-0.23324	-0.15727	0.90304	1.32084	0.74922	-0.23308	0.16745
CORO1C_rep1		1.00000		28	C	A2	73	57	186	500	8.92795	12.24978	-0.91971	2.30082	9.41641	-3.19578	-2.41565	-2.23211	-2.53447	-2.04464	-0.39335	-0.61497	0.94584	2.43632	1.46111	2.21505	-0.35611	-1.97091	1.83704	-0.70188	0.89061	-0.39464	-0.76098	-1.67752	2.58568	1.01411	-1.83249	-0.55428	-0.99680	0.71758	2.04927	1.44883	-1.69278	0.73879	1.23902	0.30825	0.46274	0.63669	1.96930	0.23999	1.43610	0.41044	0.64876	0.63789	0.50362	-0.08264	0.94256	1.65691	1.93441	-0.82682
CORO1C_rep1		0.95238		21	C	A2	73	57	627	566	-9.68515	-4.20244	4.02293	-6.08630	-1.49781	-0.59268	-0.23346	-0.50439	-0.95177	-3.31242	2.64222	0.82993	2.07466	1.30211	-1.17072	-2.22196	-0.56526	-1.79711	1.56126	-3.12553	-1.12051	0.99034	-1.04165	1.14282	0.70242	-2.94825	1.58939	-1.55299	0.51061	1.46078	1.51654	-0.85405	-0.57674	-0.24885	0.73733	-0.29561	0.74517	-0.61814	0.33186	0.12455	0.57095	0.75044	1.27691	2.37692	0.07746	-0.54611	-0.62500	0.45731	0.32053	0.58939
EZR_rep2		0.60000		15	C	A2	73	57	693	616	4.89945	-2.61242	-6.97976	1.47556	2.96997	-1.48687	2.70036	-1.63932	-3.39908	2.06330	-6.63927	1.06452	1.12090	-0.34362	1.54483	-2.08569	-0.37200	0.05860	0.62163	0.30048	3.09731	-0.92377	1.32227	-2.97260	1.43232	2.32352	1.24041	0.82357	-0.22956	-0.44205	0.52778	-1.13629	-1.09498	-2.24931	-0.14269	0.35098	-0.90411	-0.30224	1.52342	0.91348	-0.02210	-0.24867	-0.69327	-0.97520	0.22332	-0.51839	-0.34485	0.66051	0.75223	-0.67209
ARHGEF7_rep2	EZR_rep2	0.55556	0.44444	18	C	A2	73	57	707	660	14.68698	-3.06723	-9.20680	-0.93517	2.92576	-3.45814	1.10256	-3.81113	-6.67788	-0.02689	-0.78194	0.46853	-3.60679	-1.42531	1.75299	-0.40929	0.46716	1.24086	-2.33101	1.62449	0.63102	5.00346	-1.83090	-0.88408	0.14609	2.63157	1.70700	0.89106	1.44326	-0.56018	-0.28151	-0.59650	-0.69809	-0.88323	-1.69260	-0.68230	-0.09095	-0.23812	-0.42107	1.03124	0.53091	0.35597	-0.18176	-1.45856	-0.36097	-1.12304	-1.01087	1.38537	-1.05403	0.30840
ADD1_rep2		0.92308		13	C	A2	73	57	228	685	-4.34361	5.99875	-5.79645	5.26200	5.90242	4.56565	-0.73610	0.04644	2.04097	-2.64112	0.42975	-5.29718	1.71040	0.38009	0.56204	-1.11932	1.98185	-1.76286	-0.98465	2.90935	0.38787	-2.04607	-1.42108	-0.71363	-1.06464	-0.06720	0.88901	3.03799	0.91831	-0.74748	1.56187	-1.44471	0.10111	0.96831	-0.70299	-0.10231	0.26756	-0.06018	-0.91994	0.63544	-0.54542	1.06048	-0.89999	0.55676	1.01532	0.11514	0.13931	0.66937	-0.01818	-0.41260
FLOT1_rep1		1.00000		13	C	A2	73	57	544	799	-4.93604	-3.89307	-8.00194	4.27121	2.29289	-3.31175	1.28789	-0.29222	-1.99191	5.76670	1.99140	4.26075	-3.77542	0.04183	0.00658	-2.76080	-0.52243	-0.76552	-0.72364	-2.63744	3.45637	-0.62649	-1.17048	-1.78660	1.10871	1.27403	1.53983	1.02348	1.31564	0.23505	-0.28306	0.97615	-0.78049	0.19573	-0.98969	-1.46895	-1.01443	-1.27158	-0.18234	1.30561	-1.27029	-0.55334	1.67343	0.00015	0.73218	-0.46654	-0.18171	1.64055	0.75332	0.49877
ADD1_rep2		0.93333		30	C	A2	73	57	701	806	-4.20033	-6.04436	-0.83793	3.11036	-2.37206	-2.88049	1.84084	1.68689	0.08078	2.89727	2.42362	1.85326	0.13540	-0.55687	0.41100	-0.01343	-0.23988	-2.84303	-1.21653	-0.32956	0.30366	0.68201	-1.49687	-2.22884	-0.15851	0.87947	-1.17486	0.50360	-1.63727	0.36000	-0.08303	1.73271	-0.01439	0.22559	0.56497	0.87972	-0.60168	-0.37013	-1.05324	-0.42307	-0.74530	0.19761	0.79896	-0.11141	-0.72950	-0.17031	0.80372	-0.05991	-2.49031	1.35688
SNX9_rep2		1.00000		22	C	A2	73	58	607	240	-6.24279	11.11372	-12.43683	-6.25929	2.21712	5.04595	-7.13105	2.10094	4.41465	-1.42849	2.83647	-1.15479	-2.98917	1.62680	-1.52671	3.33241	-1.68735	1.01204	2.55106	0.92013	3.91033	-2.25909	-2.78592	-0.85996	-0.55920	-1.64880	-2.57716	1.46826	0.65286	-0.73669	0.88294	-0.66263	-0.34205	1.72438	-0.31042	-0.20063	1.38451	0.23741	0.74841	1.02471	0.12256	-2.49814	-0.22007	0.37187	-1.20560	-0.59581	-1.51761	0.75034	-2.56370	-1.37446
MYH9_rep2		0.89706		68	C	A2	73	58	232	306	9.21682	-6.37459	7.52641	6.46267	-10.17795	-7.42531	6.07040	0.47618	0.12032	1.05678	1.22015	-3.12162	-0.91761	2.81054	-1.68536	0.17270	-0.85047	0.19964	3.50591	2.86564	-0.43998	0.72349	-1.36954	-1.75009	-0.51492	-1.21105	-0.31543	1.77805	-2.60178	1.11544	-3.25208	-1.64922	1.43517	-2.30795	-0.51985	-0.20901	-0.49257	-2.41218	-0.48092	-0.26737	1.42737	0.79616	-1.17371	-1.53043	1.66945	-0.51368	0.14344	2.23555	0.54154	-0.50665
SNX9_rep2		0.92308		26	C	A2	73	58	508	326	0.66723	13.28083	-7.56945	-5.29861	3.98313	4.51746	-5.74080	2.51751	0.47324	6.76670	-5.83383	-2.99853	0.24386	0.69524	-3.52557	2.10824	2.31497	1.69278	-0.41574	1.31620	-0.39172	0.00709	1.25989	-2.71152	0.79226	-0.95038	1.53485	2.65258	1.24637	-1.66577	0.69694	-1.85517	0.33315	1.49009	0.30536	-0.30595	1.28341	-0.23774	1.05454	-0.05204	0.28216	0.50135	0.01336	0.05717	1.74636	0.61125	-1.99931	2.08183	0.91189	0.09056
PAFAH1B1_rep1		0.97297		37	C	A2	73	58	192	395	-3.82123	-1.95900	0.65159	-1.14094	-4.55734	0.10766	4.69805	-0.39774	-1.58590	2.76995	-0.53981	-0.49814	0.91020	0.13926	1.83322	-1.72610	-0.19950	-2.30609	-0.89725	1.41553	-0.29971	2.22979	-1.47887	-0.30551	0.32984	-0.05045	1.53895	1.05514	-0.14524	1.64044	1.19278	0.20349	0.29378	-0.59719	-1.34619	-1.40504	0.89849	-0.35167	0.55893	0.44753	0.78256	1.96086	1.28672	-0.86292	-0.90431	-0.87850	-0.69138	1.33566	0.99543	-0.78431
ALKBH4_rep2		0.94444		18	C	A2	73	58	445	400	20.08591	3.32228	-10.63393	-1.76288	1.06404	-2.16359	-6.13853	0.73762	-6.57994	-9.29952	0.11960	2.88224	1.31868	2.78260	0.88516	-1.03766	-0.04110	-0.91226	0.15541	-1.68526	1.69726	-0.38633	-2.88555	1.84251	0.37473	1.45466	0.01531	-2.61153	-0.64584	-1.28610	-1.71807	0.39343	-1.03975	1.03519	0.26246	2.31627	-1.60443	-0.26049	-2.38136	-0.33743	-1.66955	-2.31535	0.44150	-1.31022	-1.12813	-1.58303	0.76772	-0.13280	-0.96195	-1.38087
LASP1_rep3		0.94737		19	C	A2	73	58	233	511	20.55259	-9.18081	-10.08812	2.46995	-1.15601	-2.90829	-2.01296	0.24684	-8.65321	3.24847	2.85965	2.77693	-4.07885	-0.77306	1.72563	-0.09297	-2.82444	5.72170	0.26116	2.90513	-0.21126	-1.91320	0.61642	-2.72778	0.43067	3.48559	1.03216	-0.62053	1.47076	-1.29443	-0.63437	1.07741	0.28250	-1.56318	-0.26656	0.86067	-1.07097	0.33560	-0.52392	0.90552	0.08913	-0.65212	0.59261	-0.26723	0.06333	0.62569	-1.83027	1.19893	-0.66252	1.73376
CONTROL_rep14		0.78571		14	C	A2	73	58	460	604	-6.67906	8.69562	-5.92482	0.64025	4.97654	11.39181	4.75897	1.18257	0.94357	1.43704	0.83330	-1.23275	-1.39541	2.93853	1.26658	1.41757	4.04507	-0.70630	1.56399	-2.24139	1.97648	-3.83306	-0.24164	0.34748	0.38494	-0.37679	-1.69938	-0.04407	1.48321	-0.27826	1.48176	-2.24155	-0.81996	1.04680	0.68342	-1.41348	-0.99462	0.53549	-0.97049	-0.17837	-1.20087	1.29487	1.82675	0.31907	0.33291	0.75713	-0.28223	2.46526	0.92324	1.38349
ALKBH4_rep2		0.79310		29	C	A2	73	58	611	593	3.05074	-6.71771	-5.31668	-0.26931	-1.77990	0.98340	-0.98714	1.97487	-5.20163	3.53810	-2.04373	1.69343	2.65583	2.86975	-2.25560	1.22651	0.22144	1.43895	2.25288	-1.33301	-0.39337	-2.79814	-0.57555	0.35696	0.46804	0.48008	-0.82115	0.52193	-0.65007	-1.15008	-1.55853	1.20100	-1.20920	3.33929	-0.46251	0.56741	1.07265	0.31582	-1.27854	2.64319	0.05631	-0.57860	2.25565	0.56147	0.15040	-0.91515	0.79839	-0.98177	1.20492	0.83613
CONTROL_rep14		0.93333		15	C	A2	73	58	393	640	-6.92807	5.20204	-2.95923	-0.70134	2.92702	1.75202	-2.05869	-2.23755	2.55348	1.69419	3.91716	-2.06971	1.74705	1.39478	2.29061	4.73711	0.36690	-0.97796	-1.21925	2.40595	-1.73536	3.40415	1.82810	-2.14039	1.63951	-0.73917	-0.82402	-0.02436	-0.09828	0.21448	1.21331	0.88539	-0.71530	-0.20120	-0.41934	0.97658	1.18739	-1.36084	0.50927	2.02014	1.83604	0.11926	0.20316	1.03903	-0.16672	0.98265	-1.31715	0.38928	1.21817	-1.22912
ENAH_rep1		1.00000		8	C	A2	73	58	474	691	38.82728	-21.12436	10.69243	1.88624	2.32353	3.38246	-4.70410	-0.39890	5.60025	5.28611	1.06002	-4.14343	-0.08049	1.19455	0.82470	1.54415	-2.03282	8.16475	7.80296	0.72942	1.40180	3.57001	1.21410	-1.97121	-0.36181	4.07018	-1.05592	0.28565	0.94447	-0.21784	-0.66124	-1.50507	1.26319	-0.26309	1.35682	0.54671	-0.00638	1.44694	-1.24019	-1.03379	0.24935	-1.31476	1.48767	0.51695	1.89542	-0.78020	-1.26602	-0.81698	0.74209	1.41907
LPP_rep2		1.00000		44	C	A2	73	58	553	762	-5.03851	-1.96332	11.31149	-2.74109	-3.88307	2.58005	-7.20121	-3.98211	-2.21410	0.45296	-2.23171	1.70371	-0.06471	2.41345	1.18067	0.09734	1.39743	-2.38851	-1.05181	-1.97302	-0.75121	-0.27722	-0.43228	1.95969	-0.22806	-1.89050	-0.59094	-0.55960	1.54128	-0.64745	0.10250	0.41214	0.86745	-0.58645	-1.72750	0.59828	1.43583	-1.07582	0.05112	-1.31602	0.42756	-0.71833	-1.33051	-0.03239	-0.91626	-0.58257	-0.11424	1.39048	0.66019	0.53250
SPTBN1_rep1		0.46667		30	C	A2	73	58	831	855	-5.71958	-2.44032	-0.41956	4.24735	-0.01148	4.34727	-4.47476	-7.01714	-2.43614	-2.43007	0.00771	1.47608	1.21514	-0.34715	-0.00806	-2.57894	-1.65582	0.71229	-0.45578	0.91532	-0.17942	0.32421	0.59603	1.42058	1.23710	0.78891	-0.10629	0.04095	1.38710	0.47022	0.89179	-1.56280	-0.68815	-1.12340	2.24402	0.64176	-0.13505	-0.43329	-1.11945	0.24814	-1.39380	-0.48400	0.19668	-0.01993	0.60063	-0.57985	-1.23096	1.00466	1.56820	-0.28961
TRIOBP_rep1		1.00000		33	C	A2	73	58	786	899	-11.03854	-6.21127	-2.68381	3.62428	6.21815	-0.96326	3.56651	-0.53156	0.57900	1.08489	0.80498	0.21574	2.10204	0.27299	0.37019	0.52349	-0.23369	0.51828	-0.20722	-3.83905	-1.60299	0.62904	1.04337	0.44716	1.12627	0.84486	0.41716	-0.30474	1.00101	-0.61427	0.06602	0.99105	-0.08712	-0.61747	0.13358	0.07127	-0.18363	-1.01206	0.11641	0.06667	-1.42967	0.27346	0.24177	-0.19588	-0.01614	-0.01343	-1.06267	0.54974	-0.69613	1.08708
CYTH3_rep3		0.95000		20	C	A2	73	59	828	435	-4.53499	6.08303	6.20854	2.14261	-5.98954	0.42084	-7.72157	1.56975	-1.54678	0.70521	-2.08532	-0.59094	0.98375	4.12775	3.01637	-1.46933	-0.18462	-2.34991	0.30897	0.85158	-0.69742	0.65622	1.38234	0.94788	-1.81080	-1.32438	1.58624	1.69330	-0.83527	-1.22544	0.10703	-2.06296	0.57505	0.77127	1.67721	-0.18345	0.85465	-0.04399	2.66773	0.88765	1.66273	1.44461	1.25985	-0.10353	1.57745	-0.44979	-0.54964	-0.01821	-2.18148	0.49822
SDC4_rep3	SETD3_rep3	0.43590	0.30769	39	C	A2	73	59	795	544	-0.13282	1.18463	6.53948	-5.60500	-3.17085	5.67973	-10.30674	-3.79596	-6.67950	5.93121	-5.49493	2.50250	-0.54758	1.05999	-3.35235	0.77250	0.80507	1.38067	-0.18284	1.79107	-0.30242	1.32996	1.93313	-0.87713	1.98930	-1.56247	-2.06149	-0.00881	1.00670	-2.36841	-0.63629	-0.47583	-0.23389	1.44079	-1.26281	-0.74598	0.71411	0.32973	-0.92181	0.00660	0.54582	-0.13645	-0.57331	0.53311	-0.52566	-0.36665	0.79878	0.08445	-0.89447	0.75535
PAK1_rep3	CYTH3_rep3	0.51220	0.48780	41	C	A2	73	60	166	693	-15.46592	9.70972	-11.84489	-7.92555	7.70071	4.97142	-3.77622	3.85630	8.82743	0.88213	1.52505	-4.71168	-2.51047	1.34435	-2.03355	0.26024	1.07474	3.27641	2.26578	3.56272	0.61479	-0.04776	-1.69865	-1.21888	1.40815	-0.94735	0.94972	0.00482	0.67728	-1.31662	-0.42400	-2.75260	0.04427	-0.59397	1.65309	1.97192	-1.04016	0.24029	-0.61859	0.71017	0.41076	2.05514	0.82212	-1.71056	-0.01573	0.14159	0.39383	1.08100	-0.63740	0.31520
MYH13_rep3		0.96429		28	C	A2	73	61	862	141	-9.51798	-2.46483	-3.10281	-8.86910	1.52574	3.68593	3.12998	0.11095	1.77384	-0.19253	-0.53410	1.09215	-2.15334	-0.91812	-0.58764	0.37843	-4.98611	-3.69743	1.22084	-0.32174	1.14335	1.60183	2.17101	-0.06860	1.81362	0.10083	1.26106	-1.00679	0.43865	0.40714	0.13412	-0.48304	-1.51310	-1.12777	-0.96150	-0.48567	-1.03073	-0.45268	0.34280	-0.25865	-1.52962	0.23768	0.89498	-0.78074	-0.03282	1.36255	0.14732	0.49587	0.12984	1.75274
PKD2_rep1		0.93333		15	C	A2	73	61	574	191	-7.38683	0.94460	1.50746	-0.78161	-5.63350	-1.36159	0.31675	1.81858	0.15129	-1.41852	3.21935	-0.74200	1.61336	-1.19368	1.25693	0.81556	-1.60521	0.85100	0.43384	3.03657	-3.14371	0.29289	-0.18306	0.53046	2.10635	-0.97575	2.00910	-0.80506	0.20999	0.30963	-1.45060	-0.75778	0.73227	-0.74142	0.71171	-1.69712	-0.00276	-0.12585	1.50153	1.23301	1.11284	0.58727	0.62691	0.85946	-0.69044	-0.86175	-0.18689	0.74357	1.69330	0.18977
P4HB_rep2		0.97368		38	C	A2	73	61	847	253	-0.49292	1.71545	7.93327	4.69894	0.49169	-0.47028	-5.04227	-6.59333	-1.27840	-2.80713	1.76547	0.58227	2.77625	3.39835	2.30593	1.20132	-1.23158	-3.75037	-0.68383	-0.08639	0.70086	-0.13526	2.43893	-3.55036	0.87500	0.08442	1.56098	-0.71134	1.54875	2.52838	1.59555	-0.61277	-0.74758	-0.53331	-0.82216	0.55963	1.69561	0.42295	0.81380	0.68729	0.00121	-0.41352	-0.10669	-0.42860	0.53703	-0.15956	-0.88300	0.96696	0.61489	-1.08914
PKD2_rep1		0.81818		11	C	A2	73	61	438	291	22.31851	-17.86504	10.17853	4.45575	0.84152	-2.82270	-5.01871	-1.59336	5.99440	-3.80374	3.83132	-0.37075	1.09013	0.53138	0.07885	5.86421	2.11514	-0.68239	8.22730	1.70257	0.30391	2.01635	-3.48036	2.09560	1.47997	2.55450	-0.82008	1.20608	0.54904	-0.38285	-1.70565	0.51494	0.96121	-1.43840	-0.34534	1.24193	1.47490	1.33509	0.42769	0.49165	-0.22796	-0.25517	1.66003	0.48151	2.22189	0.44817	-0.29122	-0.77482	0.10178	0.17770
PLEKHO1_rep3	MAP1B_rep3	0.60360	0.36036	111	C	A2	73	61	562	342	3.95148	18.43814	31.40876	-7.96191	-3.14239	-2.25346	2.22198	1.80222	-1.71674	-1.09337	4.09680	-2.92416	-2.20660	4.20963	0.90550	4.96040	-4.22394	1.32302	-5.71679	-3.99161	3.81607	0.34031	0.55730	-1.82327	4.24230	-3.22754	-0.48772	0.56711	-2.17765	-2.07684	0.92508	-2.93464	2.32554	0.51582	2.21891	1.86606	-0.44291	2.84877	0.70839	1.79574	-0.80462	-1.59876	-0.79746	2.04890	1.77535	2.90509	-1.73567	-0.02571	-3.86698	-0.09467
FAM89B_rep1		0.84000		25	C	A2	73	61	442	379	-5.79505	-1.98505	4.90053	-2.36663	-7.59999	0.60353	-5.14259	-3.80607	0.99865	-0.11761	0.45854	2.82437	1.33068	3.77261	-0.60065	-3.40189	1.12606	0.94737	-0.38140	-0.55620	-0.50337	-0.82526	-0.57850	-1.71819	1.07222	-0.79472	1.07943	1.72060	-1.67113	-1.45218	-0.41585	0.19522	-1.25271	-0.87454	1.25114	1.02811	0.17632	0.93510	0.26443	0.15139	0.24749	-0.69833	0.30818	0.94068	1.23941	0.12619	0.67538	-0.53760	-1.48655	1.27995
RAB13_rep2		0.96667		30	C	A2	73	61	863	412	5.75534	-7.30555	6.47251	10.92524	-2.09506	-3.75192	4.33215	0.99435	-4.86370	2.02100	-0.44936	-4.02297	-4.18431	0.53692	-1.53995	-0.97415	-0.36894	1.01318	0.71530	0.64397	2.54161	-1.94662	-0.52416	-0.77894	-0.82658	2.15023	0.11757	0.49828	-1.25488	3.08353	0.23839	0.97219	1.06595	-1.10474	0.28176	0.66158	-0.66920	0.59644	2.62311	-0.56459	-0.60006	0.48230	0.48413	0.47779	-0.03808	0.09398	0.01621	1.03168	1.69924	-1.07140
COTL1_rep3		1.00000		13	C	A2	73	61	560	484	12.26026	3.89298	0.04949	1.51843	3.19272	3.77908	0.64650	-0.08873	-4.21333	1.66242	-0.89154	-1.95230	-0.14640	1.41403	1.40030	6.82419	4.19370	-1.28062	-1.43699	1.86942	0.96655	-3.36870	-3.03822	-1.07104	0.68762	2.18405	1.54983	1.17762	0.02511	0.14856	0.96803	0.40270	0.27819	0.73902	-0.55133	1.74378	-0.03033	0.43516	0.84221	0.97505	2.42446	-2.20291	-0.91243	-1.70347	-0.80826	1.75537	-1.70005	-1.22154	-0.36368	1.12002
ZYX_rep2	SRCIN1_rep3	0.55556	0.37037	54	C	A2	73	61	451	523	-0.59713	-1.39117	-0.74320	-0.41907	-5.36887	-2.77975	2.18818	-3.53440	-3.25268	-2.62608	2.63363	0.49114	2.17975	0.11906	1.22306	0.76014	-1.67702	-2.87800	1.36952	0.90789	1.43540	-0.03137	1.64412	3.33794	-0.62565	-2.41518	-1.30330	-0.37125	-2.10236	0.75540	0.17716	1.85663	-1.56098	0.17442	0.04736	0.54756	1.13927	0.62446	-1.27630	1.76545	0.79889	0.10330	-0.90370	1.74392	1.96128	-1.41597	-2.33992	0.03056	0.05497	-1.77485
ZYX_rep2		0.70588		34	C	A2	73	61	398	562	-2.12741	0.60928	-5.56176	-5.51865	6.28084	-1.57225	0.52055	-3.49926	-2.77649	-2.89309	-0.39304	-2.36920	0.10484	0.36685	-3.42295	0.55819	-0.04888	-1.80268	-0.35195	0.71043	3.24930	2.09546	4.95651	0.11646	-1.90441	-0.61391	-1.50305	-1.17177	0.00121	0.71811	-0.43968	0.49889	-1.95478	-1.23296	-0.96130	-0.10367	-0.59983	-1.01615	-0.04681	-0.07366	-1.05962	0.73695	0.44489	-0.03379	-1.09861	-0.15400	-0.22906	-1.06304	0.08554	0.52124
PLCE1_rep1		0.91892		37	C	A2	73	61	895	574	-7.46600	-0.48324	7.92996	-5.79816	11.64882	-1.32242	1.15359	1.97690	0.01205	5.31290	3.27861	-1.56282	-3.10363	-1.71220	-3.79227	6.22385	-2.03260	0.36042	-1.36619	-5.71357	-3.95187	-2.96792	4.68847	-2.84288	1.35608	-2.23446	0.61538	-0.66126	-0.79099	0.65615	-0.31185	0.03670	0.32787	0.15609	-0.25387	0.16278	0.07332	0.44800	-0.41606	0.10876	0.28582	-0.14151	0.12109	0.10647	-0.43769	-0.19662	-1.78189	-0.24855	0.67813	0.23746
ANLN_rep3		0.64286		14	C	A2	73	61	507	711	9.99895	3.02076	1.69658	-6.11069	-5.20965	0.69124	-0.75442	-0.94667	-0.64577	1.85582	1.23590	0.32180	1.14579	-4.49445	-2.66457	-1.16025	-2.72782	-0.92270	-0.46054	3.78933	-1.68148	0.75619	-0.37474	0.23281	-1.13469	-0.93588	0.26599	1.18547	2.55890	0.87622	-1.69738	-1.59841	-1.44813	-1.16824	-0.71887	1.35244	1.98062	-0.90089	-0.08420	-1.18969	0.47574	0.72038	-0.33940	0.49406	0.82493	2.15004	0.82880	0.88136	0.69313	1.83735
INPPL1_rep1	PDLIM4_rep2	0.57143	0.34286	35	C	A2	73	61	430	758	2.23293	8.36759	1.76224	2.34609	-3.68027	11.67441	3.77321	3.77896	-2.89777	-1.21158	2.87049	-1.14448	1.53083	-0.73750	0.13829	3.68962	3.84270	-2.53524	-1.47763	-1.63965	-0.88346	-1.28396	1.00806	0.86162	-0.56973	-1.15230	-1.04005	-2.01619	-0.15810	-1.27714	-1.10626	2.13041	-0.81815	1.68559	2.16074	-0.06936	0.49325	0.69585	0.16485	2.04136	2.36359	-0.96153	-1.46004	0.61102	0.41138	-0.61088	-1.62457	3.04527	-1.04134	-1.87875
ARHGEF26_rep3		1.00000		33	C	A2	73	62	337	88	-2.96058	-6.20996	-1.42072	-1.08528	2.20029	1.86741	0.93241	-1.05645	-3.01209	-0.38003	-0.97272	0.61968	-0.29440	-2.15095	-0.82520	3.11772	1.55322	-4.16748	0.26766	1.70861	-0.69303	2.28110	-1.13773	2.19091	-0.90493	1.00553	-0.10679	1.28460	-0.18322	-0.28552	-0.66440	-0.51670	-0.83641	0.07869	-0.18125	-1.02961	-1.70648	0.68173	-0.43500	-0.36325	-0.90684	0.28020	-0.14933	0.11763	0.68507	0.04656	0.72256	0.52062	-1.92725	0.36673
MESDC1_rep2		0.77778		18	C	A2	73	62	488	241	-5.77274	-2.13064	-1.76373	-6.52696	0.81080	1.22699	3.72837	-0.50736	0.47527	2.09245	1.56896	-0.46826	2.23000	-2.35001	-1.78733	0.99126	-1.51081	0.43510	0.89867	-1.15187	-1.59692	-1.57100	-0.47331	-2.39613	-0.93208	-1.36588	1.52085	-0.06136	-0.44974	1.20100	-1.62426	-0.40639	-0.82794	0.89681	0.98161	-0.77180	0.29500	-0.40391	-0.31009	0.27450	-0.03214	-1.55799	-0.17927	2.04368	0.07167	-0.98776	2.14070	0.41848	0.59315	0.98890
PDLIM5_rep1	MYH1_rep3	0.52381	0.47619	21	C	A2	73	62	712	228	-9.60274	-2.32579	-2.22675	1.47449	2.19434	2.73663	-2.73564	-1.80532	0.77822	-0.69924	-2.59091	-1.00485	1.96322	-0.39310	1.06122	-4.55331	0.12988	0.27014	0.26564	-1.12878	0.88628	-1.17749	1.29206	0.07387	0.86396	-0.54475	-0.28286	1.15706	-0.35765	-2.06342	0.06849	-0.82892	-1.12271	0.13419	-0.09333	0.20977	-0.84138	-0.33368	-0.32046	1.43894	-1.36420	-0.78461	0.80068	1.75123	1.22420	0.95086	0.56736	-0.26166	0.43122	-0.63208
ABLIM1_rep1		1.00000		10	C	A2	73	62	888	259	8.82643	4.25642	-9.71583	9.76780	-7.47905	-3.34392	-4.25813	6.02926	-1.54357	2.50301	-3.58831	1.42828	5.38477	0.09369	-3.12220	-0.40692	-2.20274	3.27789	0.16322	-0.23429	-1.13546	0.23690	2.03862	0.30845	-0.88218	0.10169	-2.65266	0.27062	1.71185	-0.36569	-1.29414	-0.92238	1.41718	2.00566	0.77573	-1.50242	-1.42812	-0.09345	-0.29277	0.52407	0.46573	0.33341	0.21561	1.55063	0.35436	-0.67144	0.89241	0.46011	-0.37487	-1.56428
SPIRE1_rep2		0.69231		13	C	A2	73	62	357	264	2.17793	7.48326	-4.92407	-7.04828	0.87226	9.54947	-2.94295	-0.13266	-0.50926	1.78271	-1.48347	-0.84748	-0.01030	-5.13773	-1.74613	0.21603	-0.73575	-2.82467	-0.78036	-0.03783	2.00374	1.00299	1.13427	-1.47889	-3.02676	-0.17565	-0.51458	2.05415	0.31775	-1.56813	0.56951	-2.43004	-1.13077	-1.99733	0.91886	1.05508	0.68016	0.53461	0.36693	-0.47837	0.06232	0.64430	1.10226	-0.97673	0.14605	1.62136	0.69845	-1.63370	1.08407	-1.42704
PLS1_rep2		0.94737		38	C	A2	73	62	586	291	0.05184	1.08640	-4.31839	-3.47320	-8.18864	-4.18624	2.14071	1.08580	2.67111	-1.01831	-0.02832	4.34605	0.94921	2.07887	-2.12821	1.58577	-0.45975	-0.02511	0.44204	1.00265	1.27058	0.18259	-2.54305	-0.31827	3.34485	-1.16734	-1.88677	0.99428	-0.21049	0.48063	-0.61308	1.29680	-0.61875	-1.20021	0.57120	-1.08020	1.76083	-0.81244	1.74494	-3.28486	0.30998	0.97895	-1.05805	-0.65750	1.39334	0.55345	0.44462	1.97478	-0.43751	-0.23001
ZNF185_rep3		0.85714		7	C	A2	73	62	226	302	-8.05958	-2.44810	4.46423	4.04806	-0.37264	0.16276	-2.48979	-0.84505	-4.54424	-2.05418	0.74996	-1.25095	1.56294	2.33945	2.32528	-1.38956	0.28290	-1.02123	-0.40708	0.63911	-0.11186	-2.54175	-1.52632	2.64136	0.18022	-1.54190	1.17939	-0.35456	-0.29593	-2.25576	-1.08232	0.41223	-0.69557	0.03348	-0.09425	1.71852	-0.90773	-1.61897	-0.23802	-0.61701	0.22464	0.22983	-0.02842	0.71555	-0.83025	-1.23043	-0.66134	-1.13391	-0.19499	-0.06595
DBNL_rep3		1.00000		17	C	A2	73	62	372	427	-0.18112	5.67422	0.35692	-2.00894	10.22503	1.87741	-3.83093	-2.37354	-1.81541	2.50980	-2.41226	-2.32277	-0.01226	0.37620	4.75599	5.22416	1.93907	-2.31222	0.20666	2.26165	0.07342	-1.57163	-1.32845	-2.95192	4.08999	1.40170	0.25909	-1.44779	0.71554	0.45271	1.80566	0.46654	-1.19480	0.31699	0.24624	-0.70532	0.06585	1.41787	-1.02122	1.47111	1.58698	-1.66964	0.40754	-1.14450	-0.75354	0.05100	0.14544	-0.79393	-1.08708	0.13540
FSCN1_rep1		1.00000		29	C	A2	73	62	748	634	3.57304	2.26119	-8.63614	0.66091	2.96775	-4.64919	1.34655	1.83111	-1.07220	4.32989	1.52242	-2.20764	-3.00445	-2.95142	-2.26662	-3.55495	2.19432	-0.24618	-3.57462	4.04868	1.20806	-0.42514	0.72011	-1.58556	-1.76887	2.11081	0.64842	-0.99193	-0.53757	0.11614	0.35750	0.28949	0.07031	-1.99633	-1.12565	-0.16775	-1.22621	0.34202	-2.51358	0.25787	0.00971	1.08798	-0.15230	-1.27761	-0.66513	0.31898	0.49312	-0.94718	-0.91603	0.72206
SLC9A3R1_rep3	TMSB15A_rep1	0.53571	0.46429	28	C	A2	73	62	179	775	3.06267	4.36956	-3.12409	-0.30214	5.27942	-5.42659	0.53530	3.18705	0.63378	-1.33695	2.97906	0.51536	0.79404	-0.07987	-0.16590	3.95555	-1.18422	-3.41245	-1.80792	3.79178	-0.13444	-1.53748	-1.31289	-2.38117	0.38465	-0.06304	-1.41898	-0.33652	-0.59013	0.74690	-1.48308	1.30584	-0.94325	1.20045	-0.69779	-1.65412	0.69071	0.63216	1.85192	-0.62600	-1.19641	-2.16554	0.28250	0.32415	0.05200	1.04359	-0.47030	1.45367	-1.05389	0.85416
GAS2L1_rep1		0.81818		22	C	A2	73	62	695	803	-13.59438	2.39815	0.38497	-9.03065	-0.94513	5.32452	-3.83050	2.46956	1.05038	0.45195	-2.00186	-1.10191	-0.85874	5.42349	1.09453	0.42316	1.35396	1.41673	1.42480	-1.34781	1.27709	1.16419	-1.17349	0.61051	0.77155	-1.66153	1.60764	-0.40952	-0.65585	-2.06364	0.85179	0.04178	-1.12201	0.00908	0.64843	-1.13779	2.06282	0.53317	0.47585	-1.31553	-0.81227	-1.56907	-0.33033	1.52178	-0.41023	0.62976	-1.11479	1.82018	0.30451	0.44801
MYO1E_rep3		1.00000		10	C	A2	73	63	761	197	24.94260	-28.56564	-1.38086	-11.23763	5.30304	4.25590	-9.00662	19.61998	6.34892	-1.12265	1.31433	1.94208	7.48440	0.89741	4.86098	-5.91198	2.36141	-7.21387	-10.69327	-2.65035	8.43589	0.63667	7.68135	6.98594	-0.53333	3.65912	-1.38008	0.33864	0.99128	-1.46362	-1.08565	-1.52151	-0.75330	0.04585	-0.06589	0.62610	2.44708	2.62436	-0.90806	-0.44344	1.10330	-1.42016	-0.26992	0.15677	0.73275	0.97741	0.41229	-0.94650	0.79427	-0.85737
IQGAP3_rep2		0.84000		25	C	A2	73	63	250	266	41.21299	-10.21300	-2.10736	-15.71381	5.42925	-3.85036	-0.56865	5.28222	-10.63944	-5.41684	2.35918	-6.96021	-1.21959	-0.19452	1.00585	0.34091	7.04353	2.42422	-4.19857	-0.60409	-6.69972	-1.70999	-5.07905	3.00802	0.65825	1.96411	-0.53089	1.44622	-0.05342	1.42725	-2.15486	0.36085	-1.48006	-2.65015	-2.78864	-1.26287	1.55167	2.28922	-0.50299	-0.10915	-0.27345	0.03473	-1.51982	-2.56548	-0.64771	0.04470	-2.13906	-1.19352	-1.88651	-0.22772
TWF2_rep2		1.00000		5	C	A2	73	63	512	285	20.95226	18.71867	-12.93918	2.29941	3.95425	-3.01920	-3.34701	-2.02435	-0.09408	1.24093	0.32084	-4.21534	5.22663	11.74025	-3.36181	1.62957	1.44211	2.32655	1.21097	-3.21880	-0.61537	5.82160	0.32474	-4.94480	3.59815	0.10494	-3.93696	1.39071	1.52213	-0.24757	2.06031	-0.06618	0.46034	1.02138	0.28847	-2.80348	0.45622	-0.20067	-2.08731	0.16940	-0.01823	0.36558	1.26971	1.11131	-0.17284	-0.97596	0.85603	0.70536	-0.18242	1.29268
PALM_rep2		1.00000		17	C	A2	73	63	865	386	-11.32326	4.24325	-4.39472	-3.69308	1.48117	6.71890	-4.40623	-1.21143	2.47930	-1.49603	3.58130	-1.82737	-1.24119	4.13346	1.79808	0.51254	-1.68444	-0.43724	0.82979	2.91059	0.88920	0.27062	-1.46010	0.91379	0.34538	0.72975	2.52133	0.29523	-0.36938	-0.92906	1.49370	-1.73202	-0.69960	0.36722	0.28258	-0.62019	0.04939	-0.22705	-0.48445	0.76708	0.33666	0.62273	0.12613	-1.27005	1.25847	0.24303	-0.72674	-0.39512	1.97645	0.43343
TWF2_rep2		0.85714		7	C	A2	73	63	576	376	0.94598	5.96031	-3.89614	3.66660	2.67387	2.55715	-8.65358	-2.32240	-1.17373	1.62797	-6.40744	2.72199	4.15033	1.88735	-7.32623	-2.06610	0.17278	-2.13060	-1.60994	-3.72803	0.58041	1.54819	2.28721	-3.44205	-1.88683	-0.47896	0.31055	1.33967	3.14735	-0.38560	1.33042	-0.88864	-0.02272	0.85884	-1.05391	0.03963	-0.38384	0.27742	-1.12738	0.18825	-0.24277	1.27805	-0.21740	-0.64742	2.21688	-1.29383	0.39513	1.13859	0.81230	-0.23976
PALM_rep2		0.92857		28	C	A2	73	63	755	398	-16.24331	-3.42742	-3.95092	-4.41724	4.88305	2.97355	0.52308	1.09215	3.68905	1.13190	5.25944	-1.27713	0.43886	-1.50700	-0.84167	-0.15834	-2.34011	-0.49346	1.29697	1.03812	-1.97208	-0.67807	2.23764	-0.81255	2.29801	-0.36295	0.79952	0.06793	0.73492	0.61196	0.19466	-0.57562	-1.15233	-1.01258	0.72762	-0.37023	-0.23065	-1.50699	0.52186	-0.04454	0.11347	-0.19912	0.25979	0.28389	0.09837	0.99194	-0.19479	-0.11529	0.00281	1.05278
LMNA_rep3		1.00000		20	C	A2	73	63	631	502	-3.44665	-9.33110	-4.26672	2.52950	6.06737	1.36567	1.58008	-0.37206	-3.27367	4.68020	3.36823	-1.91152	0.42898	-0.24318	-1.75110	3.32515	-1.14514	-0.60075	0.36230	-0.12742	-0.08726	-3.16247	1.90268	-0.06119	-1.39229	1.71100	-0.93006	0.24379	1.10841	0.58428	0.27362	0.29893	-0.66964	-0.21691	-0.78433	-0.39211	0.05678	0.22382	0.36715	1.11460	0.18821	0.20351	-0.25485	0.17550	-0.44926	-0.18861	-0.69789	-0.47381	-0.30047	0.35254
INPP5K_rep2		0.96000		25	C	A2	73	63	747	717	-2.08934	2.91332	-5.34387	6.49453	1.99490	8.07320	7.72689	3.25124	-0.35571	-5.91231	1.09822	4.64228	-2.96782	3.59727	-1.41208	-1.27203	3.54649	-2.28719	0.83060	1.97731	0.70795	-2.33569	-0.90097	0.16525	2.77392	1.94483	1.25978	-1.69979	-1.24577	0.03594	2.03099	-0.11503	-1.79544	1.08894	0.28810	-0.50256	-1.94271	-0.94746	-0.75866	0.33456	-0.05112	-0.37135	-0.59216	-0.63220	-0.53422	-0.54924	0.64618	-0.32369	0.46042	-0.40887
ENC1_rep1		0.95000		20	C	A2	73	63	623	760	-4.48510	8.07902	0.83308	-2.71702	0.37766	-1.91596	-3.07338	-1.41093	1.49439	-3.42434	2.48176	0.79931	0.54894	2.59798	1.42050	2.58684	-1.52906	0.23980	-1.14696	-0.55751	2.57186	-1.06328	1.12988	-2.56962	3.87749	-1.59062	-1.90434	-0.67091	0.27583	0.75703	-0.62044	-1.79828	0.23466	0.88486	1.18328	-0.66981	-1.37684	0.24678	-0.72107	1.08806	-1.23199	-0.81044	0.56557	-0.32713	1.82096	1.45095	-1.09687	-0.65747	0.06539	-0.22049
LIMK2_rep3		1.00000		15	C	A2	73	63	404	759	-17.28896	-1.02713	-2.60075	-0.38321	3.95042	-1.10782	3.98410	3.76568	0.76713	1.09827	2.47071	-0.25982	0.54351	0.02987	3.69013	-0.41268	-1.39733	1.37159	0.88395	-0.58628	-0.62737	2.79926	1.80331	-1.67043	1.67719	-1.96898	0.71948	-0.13044	-0.07709	-1.44993	0.29435	-0.35487	0.45419	-0.17642	0.40960	-1.37914	-0.33612	-1.83231	0.23346	0.56832	0.00138	-0.62401	-0.33177	0.41004	0.72114	-2.43486	0.76314	1.67791	0.45244	0.43934
INPP5K_rep2		1.00000		28	C	A2	73	63	717	761	-7.32859	-2.95115	0.75239	-0.72137	0.45091	6.12633	1.67101	-1.22052	-2.67596	-2.87092	-4.70427	2.35909	-0.37341	-1.94496	-3.05520	-1.22247	-3.38654	0.78384	-0.70550	0.22545	-2.50289	-0.59939	1.73987	-0.62654	1.96557	-0.73216	-0.93181	0.23957	0.00311	-1.54322	-0.81080	0.39682	-0.51286	0.77875	-0.73340	-0.36871	-0.24180	-2.64706	-0.60607	1.72014	0.18167	-0.43349	-0.03111	-1.43999	-0.56526	-0.23402	-0.41437	0.85677	0.87188	-0.06604
LIMK2_rep3		0.88235		17	C	A2	73	63	531	809	-14.19721	-3.48726	-0.99045	-4.10987	4.64971	1.85175	3.01027	1.81449	1.77138	1.34431	-0.69084	0.48275	1.97890	-3.84470	-2.26277	-3.00114	-1.61839	-0.32419	-0.47612	-4.79017	-0.97072	3.10256	2.76098	-0.16356	-0.27422	-1.40933	0.33288	0.52593	-0.61465	0.01629	1.07973	-0.34399	0.25557	-0.48684	0.77917	-0.33429	-1.09430	-0.60330	-0.36852	1.35526	0.35916	-0.43438	0.40022	-0.54433	1.70754	-1.52250	1.24512	0.63109	0.33965	-0.74864
DMTN_rep2		0.96000		25	C	A2	73	63	258	843	12.13092	3.36902	-8.40490	5.50155	-5.37945	-4.98634	-2.30624	4.53171	-4.19225	3.27052	-4.28705	1.49455	-1.00363	-1.89743	-0.52866	-2.61220	2.08371	0.21797	0.95307	-1.28637	-0.31659	1.70754	-1.43157	1.81935	-0.83889	1.22943	2.67651	2.00215	0.67073	-0.08682	-1.01400	-0.09783	0.60921	0.00168	-0.83484	-1.05831	0.63485	-1.11880	1.61454	-1.36155	-1.94116	-0.68951	0.34811	0.72791	-0.28116	-0.67236	0.45732	0.12423	1.75574	0.08372
ENC1_rep1		0.90909		22	C	A2	73	63	675	902	-9.04164	-0.13318	2.04936	-4.79976	-1.85967	4.17256	1.14651	1.51658	-1.07123	4.28068	-0.49282	-1.30074	-0.60052	-1.25242	0.37497	-1.49585	-1.42997	0.10870	-2.80454	-1.07740	0.03927	-1.56817	-1.32729	-3.21528	0.05543	-1.43151	1.13510	-0.06576	0.76712	-0.45493	0.24919	0.28084	0.79648	0.06053	-2.25563	-1.17810	1.29656	-1.72589	-0.32405	0.94399	-0.49553	-0.34014	-0.77141	-1.47580	-2.04682	0.08634	-0.63364	-0.13582	-0.72114	0.03749
ACTR2_rep3		0.40541		37	C	A2	73	64	388	256	-12.65780	-3.36368	0.91875	0.58869	2.79461	4.19647	-1.49074	-3.26054	0.78386	1.31736	2.61699	-1.95751	-0.27946	0.45834	3.33607	-1.36247	0.22558	-3.02548	1.05381	0.55735	-3.14510	0.53724	-0.00196	1.53746	0.99065	0.74350	-0.16266	0.86952	-0.61092	-0.83037	0.42261	-1.01778	-0.75911	0.69157	0.76212	-0.85231	-0.53295	-1.41325	-0.59133	-0.28975	-0.00001	0.04528	-0.09965	-0.06983	-0.05398	-1.61664	-1.30341	-1.30335	-0.93066	0.52814
FSCN1_rep2		1.00000		21	C	A2	73	64	225	254	-6.47804	-6.93468	-4.38366	2.34351	1.06918	-1.84583	3.31134	2.43214	-3.10330	1.13225	1.07032	0.36664	2.81368	-0.64708	-1.18112	-0.75305	-2.54941	-1.30163	0.59764	1.56676	-0.73947	0.36111	2.38338	-2.00970	0.63966	-0.90132	0.32875	0.89319	0.75984	0.20230	-1.47824	0.22150	-0.81957	-0.85095	0.47921	1.07407	-0.90706	-1.25875	-0.58158	-0.40258	0.79329	0.23440	0.66070	0.48286	0.10242	-0.04810	0.48937	1.39849	0.12081	0.20119
ACTR2_rep3		0.47368		38	C	A2	73	64	325	263	-9.37287	4.25944	-2.41910	-0.24288	7.09750	1.51115	-4.86482	-4.20582	1.54328	-2.67678	-0.36226	0.22549	-1.75980	-1.57300	0.43624	0.25715	-0.45871	-2.03596	-1.34726	1.58030	-0.00469	1.75273	-0.54350	-1.48943	2.02833	-0.40586	-1.26247	-0.60659	0.88321	-0.64808	1.30694	1.57905	-0.82786	-0.66502	0.03709	1.22389	0.18026	-0.13628	-0.32099	0.59611	-0.23783	1.12887	1.25357	-0.17479	-0.52899	-0.66784	-0.57000	-0.09904	-0.10353	0.64372
WDR1_rep1		0.94231		52	C	A2	73	64	402	403	-9.42184	-5.04685	2.12963	-10.69431	-3.85077	0.53888	-1.98160	1.78204	1.64945	-2.21625	3.98342	2.24964	0.81647	2.59871	-0.36957	0.11770	-1.56471	-2.00804	2.59133	-0.23249	-0.00289	-1.50346	0.06877	-1.59511	1.59386	-2.04103	-0.18890	-0.91200	-2.25962	0.65612	0.83889	0.00786	-0.17560	-0.28043	-0.16683	-0.85677	1.05034	2.13291	1.05522	0.68595	0.49503	-1.57011	1.02493	0.19683	0.83619	-0.75915	-2.01297	-0.79868	-0.61429	-0.51820
TMOD3_rep2		1.00000		22	C	A2	73	64	589	428	-14.47764	0.53596	-6.50871	0.54560	10.06821	-1.20926	-1.05944	1.77445	1.71365	-3.27129	2.74823	0.79667	-0.64682	0.63307	-1.51237	-0.10594	-1.05969	0.43575	-0.39615	-0.24408	0.18305	1.97632	-0.68179	1.71295	1.89358	-0.45725	-0.14046	1.08714	0.50216	-0.17420	0.55603	-0.55357	-0.24402	0.26970	1.08580	0.30622	-1.48695	-0.71115	-0.54079	-0.09169	-1.34395	0.38801	0.08999	-0.49270	0.09042	-0.31888	-0.43759	0.31366	-0.27596	-0.40504
TMOD3_rep2		1.00000		30	C	A2	73	64	530	492	-17.96344	0.40133	-6.61521	-2.00329	8.20841	1.28514	3.18574	5.02582	2.27205	1.33831	-2.07309	-1.01266	-1.56214	-1.09296	-0.12128	-1.59533	-0.61473	2.10835	2.76782	-2.37594	1.02268	1.03368	-1.01530	0.85009	3.39815	-1.01258	0.37898	0.89805	0.18977	-0.47484	1.20902	-0.96316	0.33891	0.31601	0.28922	-0.65655	-0.38866	-0.87292	1.08643	-0.36661	-0.14894	-0.35617	0.54738	0.08425	-0.08852	-1.44806	0.09635	-0.01806	1.44770	-0.99558
TMOD3_rep2		1.00000		38	C	A2	73	64	428	562	-6.34204	-2.36010	3.78076	0.65712	-0.93464	0.57029	-4.06340	-2.11135	-1.82144	1.12982	1.14065	-0.11507	0.03114	0.90333	-0.39053	-1.25730	1.07482	-1.21862	-1.27768	1.62007	-2.45629	1.97987	-0.50545	1.52620	-0.61374	-0.14334	0.66295	0.32108	0.60026	0.70895	-0.47829	-1.40881	0.60317	-0.92216	1.26416	0.39101	-0.13251	-0.43488	1.10217	-0.25485	0.97650	0.70547	0.82821	-0.64576	1.48457	0.35071	0.20807	-1.01761	0.96167	-1.32029
RAB5A_rep2		0.41463		41	C	A2	73	64	838	648	-6.21417	-2.07106	-7.90776	-3.36039	5.04824	-2.00076	2.87503	4.81399	-3.35054	3.10107	1.09974	-2.78141	-2.44989	4.59979	-3.35193	0.17102	1.52415	-1.42648	2.81683	-1.27048	1.12671	-0.53258	-0.95266	1.66365	2.28433	0.17209	-0.36434	0.45740	-0.60227	0.85171	-2.19021	-1.56281	-2.02738	0.79710	0.80414	0.18393	-1.59868	-1.87205	-0.07882	0.07451	-1.77654	0.60641	0.09578	-0.69635	-0.33082	0.08091	0.79405	0.05316	-0.95428	-0.09010
BRK1_rep1		0.98276		58	C	A2	73	64	266	687	-9.71583	-1.49459	1.26565	-12.30933	-3.18575	5.33270	-0.44997	7.36828	0.35319	-1.70129	0.69012	-0.47046	-2.48716	0.68079	0.50338	2.51475	-3.19115	1.50180	2.78168	0.78824	0.09657	-0.21898	-0.96161	-1.39530	2.40023	-2.35946	0.89284	-0.11305	-1.66861	0.15668	1.10913	-1.06572	-1.44914	1.69515	0.14915	1.38837	0.11847	0.23234	2.21715	-2.38547	-0.18856	-1.16588	0.64543	0.05417	0.97271	-0.33504	0.67290	-0.17594	1.47297	-0.55970
ARPC5_rep3		0.90000		20	C	A2	73	64	263	788	-4.60854	-0.99874	-6.57636	3.87184	2.04321	-0.58714	-0.66969	0.87450	0.12651	0.10564	-1.74824	3.22986	-1.37970	-2.14301	1.61820	-1.13746	-1.09606	-3.03440	0.36316	1.72802	1.55452	1.68914	-2.31828	0.20176	1.70770	0.66769	-2.10296	-0.49203	0.04554	-1.82658	0.46096	1.01468	-0.64776	0.07885	0.28753	0.03098	-0.37778	-1.28579	0.90142	-1.10286	-0.27197	0.02134	-0.23854	-0.30784	0.93172	0.24770	0.97619	1.87322	-0.85921	0.21341
ARPC5_rep3		1.00000		10	C	A2	73	64	200	814	1.11383	18.69636	-9.41049	5.64884	7.56210	1.05408	-4.51334	6.06036	0.14906	-0.38162	-2.74843	-0.36236	-4.00997	-2.64811	3.35858	3.05098	-3.42742	-1.86562	2.16280	-6.57057	-1.03309	0.93541	-1.06582	2.36220	0.82977	1.20606	1.02697	-2.43963	0.09997	-2.92758	2.29963	0.91041	-0.01302	1.97207	0.84271	1.43195	-0.81759	-0.07410	-1.76667	0.76109	0.11847	1.27372	-0.56600	0.04561	-0.72680	-0.06895	0.00083	-0.43945	-0.04159	1.00649
RIPOR2_rep3		1.00000		10	C	A2	73	65	627	390	21.01650	-20.09054	-6.90191	-2.11417	11.17263	1.31948	-7.14098	5.04826	-4.22208	4.73050	6.49038	2.84507	0.21412	3.48570	1.51472	4.87143	-2.43827	2.32944	1.48477	-3.47501	0.41865	-5.00553	1.87454	2.11730	-4.66852	3.51837	-1.11546	0.64373	2.03205	-2.03486	0.72662	-0.71913	0.42436	0.51313	0.30259	0.18853	0.15846	1.06625	0.44161	0.74791	-0.02614	0.12806	0.10403	0.62298	-0.39981	-0.22877	-0.29388	-0.25102	-0.51062	0.14945
CONTROL_rep2		1.00000		6	C	A2	73	65	760	742	-9.45918	0.96382	-0.46684	-2.15467	2.53962	6.09452	-5.61196	-1.78043	-0.66023	0.14389	0.28559	-2.01950	-0.51502	4.51856	-0.89488	-2.56299	-0.33453	-1.79246	-0.99625	-0.48191	0.80326	-0.06123	-2.33595	-0.20554	-1.16454	0.15350	0.65173	1.10779	-0.72221	-0.12164	0.98922	-1.39377	-1.84058	1.46802	1.73130	0.51720	-0.87952	0.17996	-0.78980	-0.07631	-0.27150	0.01080	-1.11021	1.33557	-0.86030	-0.29535	0.15402	-0.49990	-2.03697	-0.53638
AFAP1_rep2		0.96154		26	C	A2	73	65	779	875	-10.89022	-1.37665	-6.17490	-3.91710	7.25616	4.55366	1.91201	1.31880	3.25874	0.06427	-1.51230	-2.56968	-1.48543	0.80911	-1.67910	0.30646	-3.27306	-2.03402	2.29950	3.10084	-1.36748	-0.35960	1.07229	-1.32439	1.77713	0.38053	0.93197	0.90039	1.27981	0.51335	0.34716	-0.46142	-1.45094	0.22815	-0.12385	0.87293	-0.19986	0.25042	-0.46659	0.25102	-1.31278	-0.20591	-1.24159	0.11484	-0.58748	0.48499	-0.22439	0.74888	-0.20887	0.30651
AFAP1_rep2		0.75862		29	C	A2	73	65	793	926	-9.66883	-1.43887	-6.56299	-4.86466	10.89946	3.03327	1.45031	0.72773	3.06417	-0.86285	-1.84971	-0.46174	-1.83938	-0.31217	-4.18357	1.37571	-3.19107	-1.51789	2.92488	0.08568	-1.21063	-1.65333	0.39736	1.32522	1.06475	0.69716	0.82621	0.83410	0.23174	-0.45255	-0.09349	0.08392	-1.41772	0.46452	-0.79116	0.41248	-0.39039	0.04964	-0.36326	0.49721	-0.22449	0.28356	-0.81008	-0.11513	-0.56299	0.66213	-0.44993	-0.70112	0.68277	-0.14938
ARHGEF26_rep2		0.86364		22	C	A2	73	66	278	322	18.42337	15.77523	-10.64913	-0.71986	-2.77305	-7.48763	-7.32293	7.30362	-1.66478	0.13795	-1.76412	1.33422	-0.55391	0.34722	-1.23238	-1.11879	-0.02818	-1.15036	-0.42205	-0.73683	-1.98166	0.69930	6.78135	1.27746	0.43244	1.10112	1.83434	-3.70222	-1.25882	-2.90538	1.03445	0.90160	0.51867	-0.83672	0.27249	1.76781	0.26647	0.84590	-0.84617	1.48992	1.58241	1.86368	-0.30006	0.57135	0.85646	1.77245	0.12219	-0.87257	2.08554	0.86589
RIPOR2_rep3		1.00000		10	C	A2	73	66	289	417	20.34664	-20.96987	3.62160	-2.81473	-0.54918	4.85743	-2.54076	6.44271	5.34404	1.08179	-0.00495	1.86705	1.58015	4.42590	-1.02115	2.89067	-1.16741	-1.40999	-6.08507	2.05195	2.23092	0.35916	1.12896	-0.37841	-4.39427	3.12758	-1.27334	0.66500	0.35416	-1.11042	-1.26444	0.19062	0.50737	0.84269	-0.29669	0.74155	1.19479	2.18430	0.69682	-1.71006	0.98404	-1.41757	-1.35626	0.38637	0.21628	-1.43044	1.91509	-0.32862	0.96110	1.03805
MYH1_rep3	PTN_rep2	0.59459	0.40541	37	C	A2	73	66	387	477	12.60804	19.23325	2.58459	-1.47341	10.77114	-2.05911	6.50928	-2.85557	-2.81859	2.22360	4.48927	-4.81863	-0.43739	4.31303	-2.16698	2.70091	0.39901	-0.90046	-1.93447	-1.12208	0.77998	0.38117	0.51402	-2.07017	2.51336	-0.03017	0.92296	1.88625	0.55349	0.13123	-3.00508	-1.75699	-1.94414	-0.70731	1.38662	1.51604	-1.67160	-1.27576	-0.19187	-1.51074	0.69835	1.15857	0.21704	-1.27285	0.85491	0.90851	0.16178	-1.08841	-1.41110	1.03960
FGD4_rep2		1.00000		23	C	A2	73	66	775	537	8.12705	-1.69526	3.18214	-1.14376	-0.28706	0.39177	1.29844	-3.81598	1.16117	-4.13196	-5.38851	2.49335	-1.71684	3.10338	-4.97435	-1.65188	-6.60761	2.14109	-0.18929	1.80788	-5.83044	-3.07142	0.67453	0.82232	3.86063	1.23334	1.67553	-1.07691	1.40276	1.15257	-0.50586	-0.28018	0.03375	-1.02188	-0.44845	-0.89809	0.27218	1.32448	-0.74403	1.05244	-1.46569	-1.00941	-0.63394	-0.50991	-2.55147	-0.93823	-0.23201	0.36361	-0.79748	0.12022
PIK3CA_rep3		0.95455		22	C	A2	73	66	558	539	-8.50444	1.69448	-4.46833	0.54472	5.48845	-1.69989	-0.23817	-0.46853	-1.25323	-4.12354	-0.28700	0.33279	-2.70746	-1.26805	-0.50990	0.00255	-0.59398	-1.09926	1.36337	2.42781	0.04230	4.42354	-0.62336	0.55644	-0.09507	-0.24843	-1.57870	-1.40676	-0.30148	-0.72643	0.26887	1.07295	-0.80353	0.02291	0.13514	0.13099	-0.87624	-0.85223	-0.00811	-0.14698	-0.49235	0.51660	-0.09823	0.20040	0.25291	-0.67067	-1.06313	0.14487	0.16365	-0.16063
PRKCZ_rep3	FGD4_rep2	0.68421	0.31579	19	C	A2	73	66	753	579	32.38125	-11.35328	3.30996	-5.01698	-2.02981	8.64496	3.20356	-2.38662	6.55313	-1.41235	-6.43865	-2.27691	0.37391	5.32370	-0.54591	0.38220	-2.07088	-6.18975	-2.00983	4.48396	-5.53935	1.13947	-1.56936	2.62266	0.85437	3.27720	0.23169	1.17557	1.11594	-1.97767	-1.46237	-0.15985	-0.56650	0.94942	-0.39024	-0.15497	0.87214	0.48581	-2.08224	-0.52048	0.54160	-2.75912	-1.94030	-0.18708	0.74880	-0.60884	0.94588	1.17330	1.32785	-2.04227
ARHGAP44_rep3	SEPT11_rep3	0.51220	0.43902	41	C	A2	73	66	618	595	-0.17094	2.11000	-2.55491	6.47048	-1.56974	-5.64283	0.90532	0.91692	2.44501	-3.47881	0.09471	-0.07413	2.99073	1.05038	-1.35178	-1.94924	-0.35487	-0.86813	0.13308	4.48347	-1.83125	0.97735	-0.26856	0.07453	-0.57320	-0.64458	-2.31115	1.10679	-0.25068	-0.69338	-0.62299	1.02326	0.30971	-0.76409	-0.41691	-1.51505	0.01472	0.48304	-1.08895	-0.43080	-0.31805	-0.53516	-0.47585	-0.05203	1.29055	-0.74954	-0.10547	1.61018	0.14847	-0.02191
MYL2_rep2		0.97959		49	C	A2	73	66	706	628	-5.68697	0.78216	-0.14475	-2.83097	0.44313	-0.99929	-0.00727	-2.40552	-1.42746	-2.92230	1.67514	0.32731	-0.54836	1.32372	-0.63794	3.15686	-0.26859	-0.74239	-0.67722	0.80990	1.55965	0.36147	0.69712	1.65208	1.93161	-1.31848	-0.66639	1.41913	-0.42618	0.42423	-0.42034	0.66266	-1.08915	0.58051	-0.97619	-0.82921	-1.26203	1.45211	0.31095	1.25715	-0.46625	-0.98158	0.32097	0.78293	0.20308	0.23604	-0.84855	0.71674	0.42272	0.41714
TMSB10_rep1		0.90000		10	C	A2	73	66	864	680	15.75901	-12.75670	-7.35053	0.26649	6.39438	2.24286	-5.64291	0.16065	-6.92261	-3.39303	1.49137	3.22858	1.40065	1.73093	0.89328	-0.67959	-1.69491	-0.52949	0.53599	-0.37077	-1.28289	-0.55170	-1.42699	-0.40494	-0.05796	3.13079	0.18149	1.58976	0.72334	-1.90487	1.06172	-1.32969	0.03830	-0.07158	0.02926	-0.11508	-0.09865	-0.64470	0.35958	0.64819	-0.09011	1.03901	-1.21071	0.12056	0.23426	1.24978	-1.01031	0.17207	-1.28322	0.51168
CONTROL_rep2		0.96774		31	C	A2	73	66	151	743	-10.33239	2.28491	-0.14755	-1.36317	2.66469	0.29637	-4.78327	-0.71495	-0.97294	-1.71811	0.80728	-0.97070	-3.14777	1.81366	2.38448	-0.45215	0.05499	-1.09940	-1.21631	3.65917	0.05663	0.26296	0.61637	-2.32235	0.40215	-1.06427	1.22623	0.40264	0.24721	-1.67347	-0.17190	0.83466	-0.99463	0.67035	-0.90658	-0.78306	1.77238	-0.58140	0.55656	-0.90101	-0.99663	-0.39547	-0.57547	0.35554	-0.12744	-0.75202	-0.24155	-0.33020	-0.21332	-0.47278
FLNC_rep1		1.00000		22	C	A2	73	66	628	832	-12.04103	-0.92681	-3.73616	1.03408	1.51069	-2.43459	-2.21774	3.94022	2.74859	1.17029	4.01922	2.42743	-0.03083	0.73937	-1.92620	-1.57341	-0.48623	0.50887	-1.58446	1.82504	-2.43553	1.69741	1.52601	0.07897	2.19311	-0.09695	0.76910	-0.37065	-0.71209	-0.00574	1.06059	1.27489	0.54224	0.56805	0.07378	-0.42359	-0.03170	-1.51163	-1.78826	-0.07777	-1.41964	0.95980	-0.10773	0.11464	-0.41387	0.08054	-0.31553	0.87678	0.13953	1.66418
DCTN1_rep2		0.69565		46	C	A2	73	67	429	122	-9.66487	3.89628	-4.65441	-10.32485	-0.47223	5.84332	-2.26301	-3.37067	2.20327	5.11352	2.49898	-2.48647	-1.84772	4.16131	-0.62074	-1.37528	0.18543	1.74499	1.41688	0.13914	1.71113	0.19244	-0.66105	2.00333	-0.23065	-0.86154	-0.10865	-0.43767	-0.97564	0.03389	-0.16890	-2.15830	-2.06236	-0.49244	2.28930	-1.36904	-1.64304	-0.35455	-1.00050	-0.73822	0.60483	-1.70245	0.63065	0.74745	-0.39731	-0.36039	-1.89606	0.10984	-1.57406	-1.82121
DNM2_rep3		0.85714		28	C	A2	73	67	548	130	18.58975	13.15692	-9.77998	-6.72676	2.48140	-4.13672	-3.43911	-1.62743	-2.45047	-3.17440	-1.09008	-2.71086	2.44717	8.25489	-0.04737	0.00995	0.22892	4.02110	2.62544	-1.89505	1.47179	1.98970	6.38556	-2.62244	1.33858	0.97640	-0.90092	-2.56931	-0.94549	-1.88319	0.45548	1.00850	-1.40284	-4.53222	0.76276	1.06144	-0.21156	0.39988	-0.94323	-1.17761	0.48036	0.79771	-1.48105	0.05118	-1.65641	-0.97111	0.83467	-2.01435	-0.51755	1.42317
PRKCZ_rep2		0.94737		38	C	A2	73	67	424	235	-8.90523	-0.99712	4.21304	-2.10558	-2.51404	2.02050	-3.99511	-0.89249	-1.24965	-4.78412	2.69605	0.75279	-1.06914	1.30748	2.34195	0.16887	-1.24148	-0.83644	0.55577	3.90569	-1.50833	-1.18902	-2.12167	1.39848	-0.10979	-0.65184	0.50962	-0.24100	1.39761	1.09612	0.09538	-2.37917	-0.24746	-0.28334	0.71608	-0.75533	-0.46053	1.26427	-0.45486	2.26300	-0.64327	0.07343	0.18380	-0.83039	0.46734	0.66184	-0.23894	-0.72390	-0.00709	0.36587
FGD4_rep2	RAB5A_rep1	0.60000	0.37143	35	C	A2	73	67	873	334	-8.37428	0.21079	-0.81415	-4.46272	0.34995	-0.97181	0.03294	-3.42182	-2.44467	2.17814	2.29689	-0.33131	-2.71275	-0.85393	-1.77320	-0.61175	2.02352	-1.32706	-1.89641	-1.04892	-1.42839	3.00872	-0.72827	1.43149	1.84464	-1.36302	-1.08564	0.13927	-0.90785	1.30890	0.86837	-0.04155	-0.91565	0.11477	0.78626	0.48728	-2.00175	-1.72695	0.48991	0.09288	-0.72535	-0.02812	-0.58109	0.77643	0.69752	-0.75924	-3.41456	0.09423	1.19468	-0.77837
MISP_rep1		0.97297		37	C	A2	73	67	344	391	3.04455	-8.80172	1.26186	1.18144	4.37861	-3.89727	-3.47220	-0.92132	-2.18516	-6.10214	6.04462	-0.61069	1.41174	-0.66354	-3.51218	2.81932	-0.92487	-3.29873	2.31820	3.36755	-4.13489	-0.85356	1.15834	2.75956	-1.92788	0.99005	-0.19107	-1.05874	-0.46282	0.30212	-1.37235	0.41589	-0.31932	-1.28419	-1.43860	0.50508	0.76620	0.27747	-0.48439	0.75472	0.33524	-0.73841	0.14433	0.74023	-0.51732	-0.08555	0.27853	0.12119	0.90888	0.25308
FHOD1_rep1	WIPF2_rep3	0.50909	0.32727	55	C	A2	73	67	850	437	4.20525	9.18954	-1.33970	3.80139	0.12317	-9.27436	-1.66792	-3.12343	-0.75495	-3.93570	1.69520	1.85579	-1.76747	3.66343	-0.58702	1.56427	1.25504	-3.13096	-2.24948	-1.40051	2.21060	1.14413	-1.40470	-2.89672	1.30369	-1.67796	-2.86229	1.21069	-0.16754	0.96282	-0.18126	-1.23367	0.99294	-1.29709	0.03676	-0.03865	-0.95140	-0.92378	0.64348	-0.72753	-1.69320	-2.01971	-0.17428	0.68089	0.26500	-0.02214	2.23532	1.35490	-0.01048	-0.06633
WHAMM_rep3		0.88889		18	C	A2	73	67	907	580	21.00687	-5.06008	-10.19879	-3.77466	0.67572	-2.19679	-5.85910	-1.41758	-6.39792	-6.24269	2.63889	3.13403	0.06944	1.65087	-0.31247	-4.78718	-2.48278	3.97159	1.10934	1.07994	1.39405	-2.85195	-0.29917	2.67204	4.52995	1.89728	-2.36958	-1.16249	-0.50193	-1.97391	-0.40076	0.83555	-0.41184	-1.59375	-1.04686	-0.72343	0.81998	1.79818	1.11674	0.61658	0.65943	-1.68681	1.39430	-0.47832	0.18313	-1.89536	-1.20755	-0.91283	1.07412	0.17577
PKD2_rep1		0.96154		26	C	A2	73	67	199	765	-4.59550	2.44502	-8.85608	-2.10823	2.74645	0.70649	1.44839	-0.19524	-1.32601	7.60472	1.60738	-2.39061	-2.49186	2.65092	-1.21594	-0.24457	2.36448	-2.27633	-2.01394	-2.36953	2.06277	2.00005	-2.29300	0.22219	0.62504	0.68514	1.29167	0.75689	0.78440	0.90081	0.28449	2.53380	-2.19579	2.44296	-0.95836	1.36418	-0.40672	0.52163	0.70352	0.30093	-0.92074	-1.37061	-0.71800	1.10546	0.33672	-0.87343	-1.30411	0.77822	-0.67730	0.07447
MICAL2_rep3		1.00000		30	C	A2	73	67	372	836	-7.76337	-11.94368	1.59017	2.63617	3.02274	-4.54214	2.44539	5.80502	-4.04011	1.03602	2.90311	1.58725	1.39379	1.86786	-1.09818	4.56015	-2.04068	-3.57008	2.96381	-0.89130	-0.09307	-2.35606	2.92014	0.66678	-0.62040	-0.61312	0.18374	0.51346	-1.62316	0.56992	-0.92670	0.38132	-0.51220	-0.99283	-0.85650	-0.26143	-0.45196	-0.53677	0.16804	0.25603	-0.19016	0.46683	0.41510	0.17059	0.28523	0.12652	-0.42355	-0.17715	0.54265	0.31080
ADD1_rep3		1.00000		5	C	A2	73	68	305	362	11.05630	-1.76965	-5.79067	1.27323	-8.75954	-0.46506	3.83990	-1.53227	-5.45282	0.17316	0.00344	-2.54891	3.10484	4.57107	-0.27992	-0.05978	-0.51062	2.74771	-0.28943	1.14028	1.11301	2.19447	-0.55383	1.44898	1.95433	1.21008	-2.23678	-1.36500	0.19771	2.24829	0.40598	1.84069	-1.75228	0.14647	0.99329	-0.06463	0.18717	1.47363	1.67621	0.74711	2.24275	-0.20874	0.80794	2.46992	-0.27809	-0.18246	-0.71680	-0.12243	0.40142	-1.98333
SNX1_rep2		0.94444		18	C	A2	73	68	588	385	1.99141	-1.91833	-6.86965	-6.44271	-1.04777	1.46638	2.79686	0.48140	-1.11190	4.51133	-0.98674	0.03282	0.43790	-1.81234	-1.33812	-6.06092	-3.90260	-0.93319	-0.36528	2.68087	2.65787	-2.24690	2.67259	-3.37530	-0.53796	-0.90681	-1.52793	0.77955	0.74820	-0.17239	-2.72041	-1.08903	-1.51787	-0.51959	-0.65297	-0.52608	-0.37412	-0.88419	-0.90442	0.87601	1.09383	-0.72317	-1.55152	-0.61446	-0.33214	-0.35688	-0.50461	0.59362	-1.23519	-0.41389
SNX1_rep2		1.00000		17	C	A2	73	68	625	756	9.25989	0.97057	-5.74642	-5.41605	-2.06170	-6.05265	1.61989	-1.74088	-2.88188	-5.50308	3.57284	1.81407	-2.57668	1.61792	-2.48295	-1.62495	-1.76871	-0.98078	0.33488	1.16315	3.14525	3.62284	-1.40047	1.62802	0.28860	-1.52819	-0.00931	2.93516	0.78653	0.71310	-1.80519	0.04256	-2.24787	-1.59348	-2.12511	0.75537	-0.10962	-0.38750	0.88576	-0.15547	0.38596	-1.23802	-0.48965	-0.93832	0.20306	-0.39869	-0.10977	0.58696	1.96330	-0.13336
ADD1_rep3		0.94444		36	C	A2	73	68	439	860	-10.91194	2.72424	-4.73162	-3.53174	1.99606	2.29089	0.68682	5.53066	2.24018	2.64931	-1.08477	-0.94855	1.44103	1.05920	0.65541	3.02267	0.33162	1.17514	0.79581	1.95830	-0.61577	0.28445	-1.63589	-0.75650	3.16877	-0.82723	-0.58360	-0.17317	0.38509	0.72586	-0.56028	-0.63109	-0.65322	3.26964	1.62197	-0.44237	-1.06676	0.00511	-0.85109	0.61184	0.13945	-0.32140	-0.00221	2.15175	0.72704	0.68098	-0.55512	0.55314	0.00368	-0.04870
SPATA13_rep3		0.85714		7	C	A2	73	68	515	853	42.02234	-23.50643	2.29581	3.24930	3.93050	1.46833	-4.93088	2.48299	1.94009	5.02835	3.21724	-2.65828	2.02599	3.09829	5.00327	0.44283	-2.82627	10.26886	7.24066	-1.18039	2.95048	4.37178	4.71874	-3.23999	-1.09979	3.99159	-1.15835	1.55386	1.21008	-0.31152	0.98148	-0.74105	0.72688	-0.13094	-0.74494	1.73090	2.31533	0.31848	1.21555	0.69759	1.33482	0.27118	1.46841	1.06247	-0.13061	-1.65136	-0.41103	1.39179	-0.39391	-0.31754
IQGAP3_rep3	PDLIM1_rep1	0.55000	0.45000	20	C	A2	73	68	653	944	4.41031	15.10980	0.46840	2.81902	11.65921	1.45537	-6.05758	0.17657	-0.51432	5.01047	-2.56704	1.29693	-3.97869	-4.04008	-0.01338	3.91331	0.20523	-1.16368	-1.04259	-4.29693	0.23964	-1.25100	-2.21191	-0.98835	1.02561	-0.07970	-0.28513	2.02924	2.45463	-0.61665	1.42536	0.11925	-0.01953	0.15474	1.10675	0.83948	-0.96156	0.24158	-0.88021	-1.14853	1.69867	0.88825	-0.35120	0.21401	-0.08828	-0.86151	0.77780	-0.44682	-0.63845	-0.89066
SEPT11_rep2		0.95000		20	C	A2	73	69	817	299	18.03697	19.09160	-11.65355	7.42380	2.21553	1.81233	-4.76040	3.53341	-4.27489	-0.58373	3.69620	3.32446	-2.91959	-3.43455	1.13006	2.52833	-8.03312	-3.09166	3.74568	-8.86847	-0.01870	-0.68093	-1.92762	0.72823	-0.74116	0.27120	-3.88519	-0.97380	1.38090	-0.25312	2.30896	0.23503	-0.38805	0.73187	1.99316	-2.51636	0.92925	-0.01123	1.13043	-0.43393	-0.66958	-1.44478	-0.35376	0.48470	1.17841	-1.05699	0.04416	1.50490	-0.50862	0.41655
PPM1F_rep2	DPYSL3_rep2	0.59375	0.40625	32	C	A2	73	69	265	443	2.58103	1.51244	-0.67690	-4.22559	1.44515	-5.72613	2.74448	2.70496	-3.32761	-2.19329	2.18976	-2.88967	0.11827	0.95767	-6.79715	0.35339	-1.39513	-3.42279	-7.03527	-1.27619	0.21338	5.12992	0.16067	-2.78647	1.43276	-1.70615	2.66350	-0.02469	-1.07295	1.92551	-1.34951	0.36902	-1.56723	0.30099	0.67125	1.79574	-0.82515	-1.74940	-0.71877	-1.73255	-0.27270	0.61077	2.92979	-0.82172	-0.46980	1.67180	3.48931	-0.18599	-0.13658	-0.63251
ROCK1_rep3		0.80000		15	C	A2	73	69	428	474	3.39790	-7.48748	-7.36148	-5.29899	1.08752	3.50381	1.25681	-0.08072	-0.08993	0.88525	-3.18473	1.87317	4.67443	-2.71727	-4.68035	-2.27446	-4.11406	-1.38397	1.93835	0.72382	-0.11456	1.21992	4.46524	-1.67218	-0.80866	2.15316	0.13649	0.19835	-0.09827	0.52216	0.61446	0.11540	-1.24818	0.75246	-0.83404	0.29331	0.79372	-0.09280	-0.53887	0.05061	-1.25494	-0.89270	0.08808	0.42547	-0.57400	-0.33992	2.32124	-0.06506	-0.62455	1.30956
ROCK1_rep3		1.00000		7	C	A2	73	69	366	474	8.06848	-5.07057	-8.97401	-1.71078	5.88618	1.65476	1.44057	-3.28446	-2.27011	4.18159	-2.05444	-1.24777	0.33184	-0.63915	-2.97717	2.71792	1.51123	-1.22696	1.51714	-0.72922	-3.11306	0.56603	-2.99448	0.76361	-0.14025	2.28175	-0.70485	0.97958	1.00022	-1.34394	-0.79851	-0.78801	-0.90582	0.60487	0.19239	-0.40099	-1.25295	0.79629	-2.04181	-1.45534	-0.60699	1.99109	0.82051	-0.02344	0.32145	-0.39003	-0.82246	0.92957	-0.66778	-0.33343
CDC42EP4_rep1		0.93750		32	C	A2	73	69	478	509	-6.34593	-7.18338	0.21113	2.37973	1.47332	-0.75068	0.63363	2.32574	0.24386	-2.16206	-0.61579	0.26250	3.86329	0.95983	-1.64097	-1.17319	-1.31349	-3.12901	-0.30816	1.18169	-0.74462	-0.74694	0.75522	-1.47295	1.57178	0.44710	0.11411	-0.09416	-1.19951	0.35515	0.12346	0.48703	0.53257	-1.60249	0.50357	-0.32823	0.61272	0.03706	0.27778	0.47892	-0.81218	0.45167	-0.48406	-0.56991	1.16933	1.76431	0.62277	1.04688	0.73745	-0.23908
MSRB1_rep2		0.77778		9	C	A2	73	69	616	585	3.86393	-2.91195	6.49061	5.52224	0.03966	1.62998	-4.27692	10.54069	-2.70063	0.85687	-9.21227	-0.73967	3.28582	-5.66843	-6.71637	-3.79166	-1.54445	-5.44344	-6.40006	2.70545	1.29237	5.74612	1.68803	-0.89640	0.20625	0.87981	-1.14431	-0.17496	-0.29094	1.22988	1.42573	-0.67745	1.37917	-0.84157	0.95869	-0.73292	0.02812	0.17590	1.55254	-0.95547	-0.33959	-1.02742	-1.74455	-0.22757	0.49718	2.08249	1.52637	-1.25702	-1.94263	-0.41209
MSRB1_rep2		0.92308		13	C	A2	73	69	453	649	-12.02416	-0.07529	-2.12835	-4.77068	-0.96104	3.61746	-2.51586	2.01942	-1.45035	4.12983	0.12075	-0.15874	1.61312	1.14294	-1.66573	2.07219	2.19719	2.85112	-0.69433	-0.92884	-3.29677	1.78042	-0.15624	1.80069	3.10851	-0.21718	1.36476	-0.63231	-0.60638	-0.06168	1.16025	-1.76698	0.31625	1.29208	1.01698	0.90446	0.97744	-2.01671	1.40423	0.00652	-1.38624	0.22839	0.86648	-0.15219	0.93941	0.21675	-0.62637	-0.03834	-0.64208	2.20279
ANLN_rep2		0.92308		26	C	A2	73	69	300	619	-5.63333	2.28955	-1.39166	-1.02054	-0.47024	5.96992	-3.28572	1.40541	-5.04198	2.59437	-2.73087	-0.56522	-2.56640	-2.76840	0.74430	0.52069	0.00484	-1.06408	0.51739	0.18090	1.09419	-1.07360	0.21218	0.85406	1.51936	-1.63408	-0.34672	1.04755	0.62255	-2.03022	-0.01870	-0.38585	-1.27718	-1.07371	0.00587	-0.65844	1.88048	-0.33054	1.54088	-0.84405	0.08754	-0.38022	-2.17804	1.19719	0.82826	0.09659	0.53773	1.81861	2.02063	-0.65422
WASF2_rep2	PRKCI_rep1	0.62500	0.37500	16	C	A2	73	69	804	689	23.87512	-1.32305	-9.46770	-8.95870	0.37849	-6.06114	0.33797	2.35913	-5.67015	-5.56894	3.46115	-1.49203	0.99658	2.45937	-1.41448	-2.37526	0.63095	-2.20964	0.05433	3.84855	0.14028	3.44643	1.22032	-0.31433	-0.86947	-0.32529	-2.25683	2.09190	0.42057	2.21901	-1.84712	0.11425	-2.47327	-0.22937	-2.40036	0.05592	1.10791	1.17010	0.03793	2.28615	0.85391	-1.17381	0.07360	0.21355	0.08150	-0.45676	0.56577	-1.15346	0.82892	-0.06006
RHOB_rep1	TGFBR1_rep2	0.51515	0.36364	33	C	A2	73	69	873	832	-9.02065	8.44695	-3.05112	-3.98929	4.73261	5.63485	-6.09516	1.17395	2.05013	5.78998	-0.50458	-1.63604	-2.58280	2.62417	2.03337	3.34542	-0.51073	1.05574	-0.67221	-1.08041	0.70778	0.88300	1.33805	1.28171	0.51295	1.21971	0.40690	-0.81304	-0.96917	-1.49419	0.90655	-1.18975	-0.59766	0.14419	2.29650	-1.00440	-1.27886	-0.47424	-0.66293	-1.48261	-0.09744	0.87979	-1.41311	-0.27841	-0.45991	-0.43676	-0.29322	-0.97022	0.02692	-0.70044
ANLN_rep2		0.88889		9	C	A2	73	69	390	885	-6.90908	8.90325	-10.11094	3.53763	1.03968	3.15807	-1.29484	6.66227	-1.49173	3.74636	-1.65557	-4.78302	-1.01727	4.16943	0.28326	2.05564	1.96880	-0.29158	1.06769	-0.83676	2.20708	-0.85962	-2.82760	5.27412	1.42805	-0.21468	2.28982	0.63712	0.49264	0.09444	3.07612	-0.57271	0.47355	0.68503	0.43954	1.98610	1.52889	0.54983	-1.31807	-0.36861	1.48010	-2.55169	2.46355	0.60818	-1.35795	0.14734	-0.39782	0.65351	-0.10211	-0.83944
PKD2_rep1		0.94444		36	C	A2	73	70	678	281	-4.16395	1.15620	-2.41913	3.64894	1.78430	-4.24685	-0.44215	1.94499	-2.73910	0.44689	-2.57022	-0.24952	-2.57262	1.57965	-0.89265	-1.55392	2.22601	-1.41926	0.04282	3.35201	1.35997	0.35404	0.47502	1.30023	-1.79554	0.78951	-0.08197	-0.16858	-1.68865	-0.03618	1.38406	1.64943	0.20260	-2.03968	0.39714	0.15602	0.14992	0.13301	-0.34915	0.10369	1.46166	0.22318	-0.04347	-1.66799	0.21781	0.06978	-0.12196	0.10621	-0.86721	0.94894
EVL_rep2	PHACTR4_rep2	0.61111	0.33333	36	C	A2	73	70	628	420	-11.35434	-4.58788	0.27854	0.39716	0.21932	2.81154	-0.22619	-4.29043	0.38330	1.63922	0.79531	-1.86809	-0.16461	1.65165	2.70749	-3.56743	0.45170	-2.98436	0.93606	-0.60651	-0.74458	0.74955	0.78824	0.05228	1.81322	-0.31893	-1.14462	-0.55582	1.46497	0.07318	0.38557	-0.14843	-0.59903	-0.45149	-0.66958	0.17555	-0.74956	-1.66240	-0.34962	0.49269	-0.51054	0.47471	0.53393	-0.15322	1.01229	-0.60308	0.23683	0.49663	-0.20218	0.24586
BIN1_rep3		0.94118		17	C	A2	73	70	538	456	-5.39121	-2.70518	-2.72101	1.88564	6.26066	2.22348	-1.54285	-6.19531	-1.33374	-1.71269	2.42975	-0.17291	-0.53541	0.15018	-0.39924	1.85040	-0.56286	-1.05606	0.65809	0.94817	-0.14363	-0.90764	0.14600	1.48835	0.76646	1.93672	0.09616	-0.66499	1.04640	0.28083	1.18632	-0.17517	-0.90434	-0.99531	-0.16931	0.56154	-0.90641	-0.43408	-0.27581	0.18990	1.06609	-0.53318	0.18573	-0.59671	0.72146	-0.12446	-0.13030	1.01805	-0.06049	-0.07957
BIN1_rep3		0.95455		22	C	A2	73	70	495	513	-8.99263	-5.81164	-4.73919	2.01885	6.38074	-0.10463	0.09151	-2.59293	0.90433	-1.34871	3.85334	-0.43047	2.05656	-0.18244	-2.61779	2.63116	-0.59182	-1.67178	1.06688	0.28507	-3.03204	-0.48816	1.72769	1.56354	1.48047	0.74334	-0.72347	0.56683	1.18607	0.16895	-0.07536	0.52086	-1.23717	-0.15534	0.03400	-0.16357	0.67298	-0.40615	0.16658	0.56822	-0.76943	0.02402	-0.20111	1.06502	-0.15306	-0.32295	-0.40379	-0.33680	-0.21600	0.27746
CONTROL_rep13_	OCLN_rep3	0.59375	0.35938	64	C	A2	73	70	586	604	-6.11605	-5.09446	-2.18727	-2.52922	3.75495	-3.53471	2.92210	2.24325	-0.04154	-4.80156	2.89048	-1.40371	2.36354	0.44418	-6.01041	0.07398	-1.64668	-0.87708	2.87677	-1.01053	-1.98552	0.08854	1.17576	1.39533	0.97376	-1.68997	-0.13357	0.06647	0.26467	1.33818	-1.47384	-0.14787	-0.77584	-0.02836	-0.98947	0.06293	-0.51541	0.05049	-0.05744	0.69559	-0.01741	-0.25905	0.23576	0.66489	0.40626	0.39574	1.69017	0.46787	0.92669	-1.13684
ABL2_rep1	EPB41L2_rep2	0.58824	0.41176	17	C	A2	73	70	426	726	0.57191	-1.30650	-6.16901	4.31838	1.14896	0.75340	6.45424	0.58078	-0.00409	-1.49295	0.65011	-0.48392	0.39010	1.41340	-0.27601	0.38894	-3.45966	0.07863	-1.75508	2.09664	0.72871	-0.84992	-0.58905	-2.61993	1.90652	1.53506	-2.34644	-0.19356	0.10514	0.90362	1.00613	0.61461	-0.31028	-0.51519	0.74963	-0.95017	-0.33870	0.13819	0.54464	0.04251	0.34959	-0.32304	0.74545	-1.85993	-0.01428	-0.04756	0.76862	-0.25100	-0.46614	0.50955
MSN_rep2		0.94872		39	C	A2	73	70	906	711	4.88245	6.84627	-3.32864	-0.92974	0.93367	-2.67524	-3.82169	2.45164	-1.91557	-2.92081	-2.20435	-2.29994	1.97173	6.57315	-3.62608	0.58218	2.33468	-2.88116	1.58541	3.68812	1.07786	-0.00532	-0.87957	-0.57585	-3.43072	1.71797	2.54236	-1.37250	-1.18219	-0.93167	-0.97852	0.06446	0.68115	0.79748	-0.35981	-1.86190	-0.16917	1.63986	-0.37247	-0.20671	-0.69019	0.05515	0.28111	1.04493	0.01361	0.24898	-0.17160	-0.75263	0.30821	0.98164
AQP1_rep3	CDC42_rep3	0.47368	0.39474	38	C	A2	73	70	370	740	-1.31454	0.49281	0.23232	1.18109	-0.01779	-2.50896	1.10916	-2.44024	1.10737	-1.48953	-0.72822	-0.51971	3.24171	2.11939	-5.85042	-2.60776	0.10276	-0.83547	-1.89740	-0.81890	-1.20764	4.28984	-0.62936	0.88608	-0.18362	0.21985	0.44435	-1.23181	0.10293	-0.12436	-1.68007	-0.49899	0.48451	-0.90322	0.91520	-0.32581	-1.54805	-1.37907	-0.83823	-0.43609	0.25209	2.31067	0.28358	-1.06859	-0.17942	-1.28008	0.74252	-1.25929	-0.52998	-1.36924
WASF2_rep2		0.53846		13	C	A2	73	70	237	783	20.90731	-10.64817	-8.86196	-10.99875	12.35453	8.55873	-3.96077	-0.71898	-1.12153	5.08998	-0.48554	-0.14609	2.23217	-2.19488	-3.15227	0.25186	-0.44604	1.96415	-1.76702	-2.51573	-3.22580	-4.72768	-2.05060	-2.15457	-4.89569	2.91698	-1.01559	0.60218	2.27545	-1.41136	0.96232	-0.57410	-0.67264	0.48062	0.62876	0.47839	0.75402	0.55591	-0.29208	0.33179	0.89272	1.27818	-0.78188	0.92541	0.08944	2.77364	0.24488	0.12348	-0.66134	1.85295
ABL2_rep1	EPB41L2_rep2	0.61905	0.38095	21	C	A2	73	70	418	808	-1.46625	-2.89146	-0.62627	5.57012	-2.10187	2.82955	0.85634	-2.53766	-2.70159	-4.75417	2.18733	2.90224	1.28012	-1.39391	-2.53471	-2.90912	-2.99813	-1.19776	-0.43754	-0.01754	0.62049	0.92412	-0.70211	0.21420	2.18160	0.45770	-0.77649	0.79514	-1.74028	-0.60786	0.23595	2.04078	-1.31764	0.31989	0.54548	0.73458	-0.75714	0.20319	0.23503	2.24649	0.19065	0.58048	0.48119	-0.14078	1.40521	0.04396	-1.49223	0.61716	0.21891	-0.13893
INPPL1_rep2		0.92308		26	C	A2	73	70	201	844	-10.32391	0.84571	-5.09570	2.21909	1.52154	0.73608	-0.19068	-2.05616	0.94014	-0.31759	2.76029	-1.39602	2.57390	1.18823	-0.18892	-0.62443	-0.03329	-0.24593	-1.57248	3.04257	-1.50540	1.43140	0.21759	2.18709	1.85410	0.19074	-1.15683	-0.70751	0.57123	-0.18011	1.38801	0.50036	0.39164	-1.53667	0.51020	-0.49637	-0.04508	-1.11866	-0.07826	0.62818	-1.30542	-0.59586	0.23558	-0.65327	0.12883	-0.87682	-0.09768	-1.89582	-1.03357	1.89922
IQGAP3_rep3		1.00000		33	C	A2	73	71	672	310	3.58977	4.90955	-0.58913	0.30462	5.43944	-3.90005	-1.26682	-0.90081	-5.05246	-2.77561	-1.70264	0.10096	-0.99868	0.83188	0.89827	3.15365	0.61614	-0.29321	-0.33227	1.38568	4.18645	-1.17983	-0.13876	-1.09336	1.90840	0.92186	3.03469	0.26150	-0.08568	0.20548	-0.45097	-0.19461	0.40325	-0.99749	-0.36792	-0.33103	-0.24183	1.13000	0.03844	0.12768	0.78372	0.39737	0.46562	-1.66646	0.20360	0.33295	-0.40060	0.40934	-0.58744	-0.55080
PLS3_rep3		0.90698		43	C	A2	73	71	842	340	-9.66660	-3.22269	6.65023	-3.57772	-7.64781	0.50212	-2.05389	-3.20957	0.70159	1.71586	1.84929	3.05001	1.20549	2.51935	4.20215	-2.51976	0.33416	0.60975	-0.64109	-0.86605	0.93558	-0.37442	-0.13593	-2.68643	0.50599	-2.26798	-0.50882	-2.23687	-0.40385	-1.59384	0.53086	0.44698	1.51050	-0.03254	-1.49877	-0.26798	-0.05983	-1.72762	-0.12225	-0.43459	-1.32983	0.99887	0.09952	-0.04385	1.49749	-1.12839	0.36760	-1.19038	-0.51362	0.63786
ANTXR1_rep2		0.91667		12	C	A2	73	71	288	425	15.72899	0.94871	-12.30080	3.56130	-0.43030	6.15374	0.26036	-1.81696	-8.55883	-4.11103	3.08556	2.41034	-4.16423	-1.61308	-1.11544	-0.44135	1.64865	2.61428	0.64675	3.30186	-0.12481	3.35404	-0.51477	0.21403	-1.32342	1.40007	-3.20141	0.09431	2.06812	0.41651	1.47752	0.34394	-1.46031	0.47676	1.69762	-0.49459	1.85272	0.05354	-0.48131	0.72305	-0.53815	-0.26351	0.92663	0.10956	-0.71286	-0.91289	0.34601	-1.31429	0.85176	0.70023
ARAP1_rep1		0.98851		87	C	A2	73	71	572	531	-13.92764	4.20432	1.49252	-16.11050	-2.43500	5.44059	-5.23663	-3.98783	5.78288	-1.15736	6.80216	-1.64473	-3.25461	3.39397	1.33285	-0.84866	-0.69351	0.16636	2.51757	-1.31418	1.69723	2.86523	-0.30812	-0.05333	-4.46215	-1.52025	0.47490	-2.92112	-1.33151	0.30775	1.04664	-1.43859	-0.58922	1.50541	-0.31149	1.00037	2.98396	-0.89030	-0.76915	0.76935	-0.83127	1.80447	2.56503	0.46968	1.39790	1.01812	-1.63312	0.80457	0.87838	-0.35537
ANTXR1_rep2		1.00000		10	C	A2	73	71	277	486	15.27576	-3.40027	-13.05708	1.83989	-1.80502	2.44092	-0.78853	-1.77187	-6.74158	-0.31705	0.70797	3.44978	-0.30062	-1.27700	-1.84350	-0.50178	-1.91811	0.96117	-0.18168	0.19391	-0.62418	0.66642	-3.29128	-2.25826	1.28631	2.93226	0.38094	-1.32558	0.87786	-2.20525	0.41413	1.55453	-0.34019	-0.04992	-0.51212	0.91415	-0.84687	0.36131	1.51136	0.77391	0.58970	-2.25631	1.10647	-0.56749	1.90587	0.02065	-0.20028	0.73708	-0.76951	-0.28070
CAPG_rep2	SAMD14_rep1	0.53488	0.39535	43	C	A2	73	71	758	594	-4.54918	1.96002	5.97918	-1.39904	-7.80824	1.96876	-3.82845	-2.49113	0.21619	1.62140	-0.10869	0.36023	1.69037	-1.16436	3.63350	-3.25649	-0.76254	1.16437	-3.14610	0.57325	1.68562	-1.22939	0.20400	-0.68453	-0.54122	-1.26225	-1.42427	0.07326	-0.61920	1.51339	1.33318	-1.54938	-0.00700	0.30259	1.89721	-0.76164	0.00187	1.16334	0.02611	1.56108	3.56261	-0.96606	0.37495	0.97197	0.83828	0.43117	-1.73114	-0.22658	-0.43710	0.09931
ARAP1_rep1		1.00000		52	C	A2	73	71	408	575	7.78418	-9.92229	8.67575	-12.18068	-6.38553	4.20006	-6.86314	7.30938	0.50547	-0.71114	-7.17656	0.63479	4.57494	-5.32572	-0.93343	-4.18734	2.53038	-7.66243	-0.68041	3.73288	-0.58605	4.05712	0.90752	0.61820	-0.72921	-1.45643	-1.51827	0.24506	-0.86094	-0.44746	-0.38103	-1.24252	0.02700	-0.40391	-2.36812	0.06183	2.14609	1.12173	-0.44415	0.21904	1.33402	0.07749	2.97452	-0.80498	0.13944	0.86843	1.11151	0.33070	3.09366	1.31757
TRPM7_rep2		0.83333		12	C	A2	73	71	821	689	13.76661	11.03818	-8.62676	6.47525	7.35392	-4.61138	-6.38870	-0.55857	2.94108	-2.99288	-0.91318	4.71529	1.26701	0.86333	1.05529	1.58418	-1.01553	-2.14788	0.45812	-7.37740	1.46261	-2.80827	-1.55245	-4.13671	-0.38642	2.48476	1.90572	1.13830	0.82939	-1.49393	0.68621	-1.58854	0.49017	0.23817	0.98829	-1.58185	-2.17457	-0.36551	-0.31184	-0.40125	-0.28495	-0.17616	-1.08338	0.33727	1.45514	1.33682	-0.37724	1.29630	0.82775	-0.45082
FAM171A1_rep2		0.67742		31	C	A2	73	71	627	721	0.23218	-0.41287	-7.48403	-2.56601	2.08883	-0.39524	0.68553	-1.12737	-3.10101	-1.26191	-3.08419	-1.44661	-0.83052	0.71632	-2.14010	-2.78301	0.49295	1.06818	2.44618	0.99314	3.45539	2.37428	0.96137	3.15356	-0.66878	1.22737	-0.09528	-1.45387	-1.69264	-0.95860	-1.08233	0.49321	-0.87236	2.26600	-0.64071	0.58669	0.15215	-2.19040	0.33769	-0.21136	-1.84920	-0.23387	1.34931	-0.71918	2.36774	-0.30679	1.00680	1.01478	-0.43795	2.70922
TUBA1B_rep2	MAEA_rep1	0.43750	0.31250	32	C	A2	73	71	819	784	-12.29228	-1.23933	-1.57634	-0.80883	4.73997	2.18466	0.97315	0.06774	0.17246	1.08484	-2.32576	-2.51839	0.72963	-0.50836	1.01560	-3.35588	2.49667	1.16113	0.75489	-4.16491	0.72879	-0.95232	-0.09815	-0.04706	-0.37886	-0.40507	0.53885	0.45328	-1.22268	-1.19116	0.86984	-0.48110	-0.61277	-0.86945	0.67343	-0.95558	1.60679	-1.72103	1.36536	0.00008	-0.28867	-0.25406	-0.49083	-0.70992	1.88326	-0.03465	0.14622	-0.70114	-0.83132	-0.19143
FAM171A1_rep2	HDAC6_rep3	0.55556	0.40741	27	C	A2	73	71	568	788	1.59090	1.13923	-10.22568	-0.28852	0.63579	-1.80794	1.44483	-2.13044	0.57275	1.49169	1.05213	-0.74783	-0.99721	-0.06158	-1.30141	-1.90577	0.36431	-0.20130	-2.45248	3.86641	0.74380	3.82331	-0.48986	-0.24134	-0.14889	0.83002	-2.72640	-0.31804	0.40019	-0.03044	0.01475	2.13275	-1.80988	0.59632	0.88007	0.17692	0.87350	0.06227	0.49357	0.00288	0.54714	-0.50055	-0.05888	0.22312	0.08360	-1.12045	-1.55478	-0.10990	-0.37322	-0.82614
PTN_rep2		0.81818		44	C	A2	73	72	289	133	-8.34571	5.62984	-9.59433	-12.22304	3.21039	3.48010	-2.38338	0.71370	5.53548	-3.56465	-1.04871	0.21540	-1.23047	-1.94017	-1.86969	-0.21493	-1.29255	3.44559	2.13954	2.63123	5.30717	-0.39208	-1.82021	-0.71752	-0.69418	-0.48200	2.36756	1.24679	0.20092	0.20692	-0.56943	-2.30332	-1.73070	0.42591	0.89669	0.20652	0.62106	-0.93452	-0.69936	-1.09585	-1.12002	-0.87720	0.05883	0.35548	-1.59371	0.17928	0.16823	-0.39585	0.12974	1.07973
RAB10_rep1		0.95455		22	C	A2	73	72	898	202	-10.00769	-3.43165	-1.52261	-4.00648	1.54300	5.65781	-2.30380	-5.35609	0.32054	1.07961	2.85726	0.23620	0.02329	-3.76441	-1.39438	-0.19518	0.18506	2.04815	0.07517	-2.39275	-1.77379	-0.48132	-1.41037	1.52268	-0.40690	0.59214	-0.45559	-0.33370	1.93242	-0.16271	0.42816	-0.98169	-0.48593	0.86475	-0.37578	-1.77354	0.15332	-0.78232	0.62916	0.01945	-0.43565	1.50722	-0.70125	0.78103	0.15466	-0.27479	1.19722	-0.18281	-1.40485	0.89112
CONTROL_rep15		0.80952		21	C	A2	73	72	180	256	2.01749	-7.40967	8.84092	0.40866	-2.48437	-5.46193	0.90384	1.27205	-4.40848	-6.77084	-1.09737	2.99615	3.06088	-3.33933	-1.36707	-0.38506	-2.69218	3.24726	2.83308	-1.48916	-0.17610	-1.76478	-0.56660	-0.94220	0.32191	-1.28920	0.55060	-0.03409	-0.66013	3.25586	0.54115	-2.65756	0.55565	-0.57169	0.54326	1.65838	-0.40395	-0.36462	0.80776	-0.30473	-0.54016	-0.31493	0.07509	-0.18625	-1.22593	0.04618	0.76850	1.70870	-0.52468	-0.13604
ACTB_rep3		0.92308		26	C	A2	73	72	597	298	-7.89820	-0.72050	-3.44395	-4.56789	2.97929	0.38272	1.62205	-4.13941	1.42248	0.45004	-0.33835	0.03713	1.79102	-0.24963	0.58869	-2.33464	1.67799	-0.73481	0.48792	-0.68978	1.03005	-0.14841	0.15862	0.01205	-1.57137	-0.13595	1.59185	-0.87009	0.59211	1.13526	0.96512	-0.12544	-1.17320	-0.86182	-0.68135	-2.08231	0.00842	-0.40426	-1.00539	0.72750	-0.58100	-0.63523	-0.10814	0.18198	0.47921	-0.23080	-1.05547	1.10777	0.06125	-0.04452
LPXN_rep2		0.91667		48	C	A2	73	72	411	271	6.91125	5.52589	0.04554	-2.91068	-8.95213	-0.78728	-0.43578	1.83763	1.43373	-1.24778	1.14599	1.78929	-3.63456	-7.03424	0.72955	-0.00838	-4.27055	-1.88549	-3.03023	-0.65949	-1.36643	-3.21472	0.71409	2.14638	-0.69551	-2.66775	-2.04523	-0.01934	1.30589	0.39360	-1.88914	-2.09736	-0.95784	0.17965	-1.84791	-0.60793	-0.96808	1.06125	2.22456	0.13122	0.74422	0.55913	-0.94274	1.34190	1.26700	0.62962	0.30792	-0.35849	-1.34894	-0.37759
KRIT1_rep2		1.00000		25	C	A2	73	72	723	364	-11.35823	0.30891	-0.41586	-1.55310	3.54111	2.53952	0.50152	-3.74303	-0.00383	0.07143	-0.16968	-0.00448	1.78194	-0.80787	1.20176	-0.68387	-0.49257	1.61729	-1.39203	-1.51646	1.98323	-1.69124	-1.55765	-0.68122	-0.11531	-0.50092	-0.36255	0.92895	-0.19563	0.94215	1.24379	-1.50923	-1.17018	1.53131	0.85399	-0.33849	-0.59588	-0.38420	-0.76955	0.82717	0.88834	-0.52566	0.61765	0.50009	-0.80521	-0.61045	0.15612	-0.30187	0.71953	-0.87685
ACTB_rep3		0.96000		25	C	A2	73	72	637	370	-11.37935	0.53838	-6.07135	-4.51412	2.77376	-0.07373	4.29850	2.32623	3.06643	-0.82381	-2.83594	-0.15704	1.10194	-1.23097	0.16775	1.91107	1.64279	3.38227	1.70227	-1.15756	1.68962	1.16353	-2.70388	0.35223	2.09473	-0.24601	0.83631	-0.43456	0.30052	0.28198	-0.00221	-1.64040	-1.24062	-1.58273	1.34178	1.53786	-1.12851	-0.86166	-0.06813	-0.20895	-0.29592	0.85798	-0.15062	-1.64446	-0.09017	0.15143	1.12298	0.00101	0.11999	-0.35925
RAB10_rep1		1.00000		28	C	A2	73	72	863	393	-10.46954	-1.55494	-3.29694	-1.72982	2.73675	4.27660	-1.65379	-4.09851	1.60697	0.00288	2.00664	-0.97776	1.55398	-2.50319	-0.35232	-1.38011	1.26005	2.53271	-0.96855	-0.63111	-0.18005	-1.82971	-0.40002	0.58190	2.33922	0.01670	-1.18862	0.26260	1.27897	0.37253	0.69513	-0.43911	-0.47753	0.68144	-0.02380	-0.29829	-0.60564	-0.04733	0.15665	0.25192	-0.87415	1.47973	0.76399	0.83126	-0.66053	-0.99483	-0.05052	0.06357	-0.59516	1.11056
BIN1_rep3		0.95238		42	C	A2	73	72	724	485	-5.85914	-4.97690	-0.09509	-4.74854	0.32912	5.91760	-4.75025	-6.04644	-0.05527	1.35788	-1.70360	2.54204	2.78354	-2.83756	-2.85787	-1.88465	-0.98599	1.97647	0.80159	-1.93378	1.06063	-2.93360	1.44744	-2.45875	-2.03680	0.38305	-0.49818	-1.32112	1.29896	0.28933	0.72373	-0.34070	-1.21626	-0.19908	-0.77102	1.76089	0.41315	0.95904	-0.38014	-0.48878	-0.31411	0.79393	1.70080	0.73886	-0.08082	-0.92236	0.86794	0.94840	-0.38587	0.33028
CTNNB1_rep3		0.63158		19	C	A2	73	72	91	472	-9.76933	5.64619	-6.49184	7.39921	8.07149	-0.01184	-5.57016	0.72720	1.81924	-3.12939	-4.38811	1.20242	2.09812	1.65923	3.48806	2.36147	3.70485	3.42703	-0.84812	-2.76673	0.09143	-3.22794	-3.29456	0.25070	-1.09682	0.93553	1.55045	0.34291	0.45868	-1.95020	0.94027	0.88916	0.48870	1.39478	0.24296	0.16228	-0.64184	-0.73358	0.51187	0.83426	0.37522	-1.18227	0.68445	0.42179	1.69142	1.52629	-0.23182	-0.15523	0.66741	1.22512
VANGL2_rep2		0.96970		33	C	A2	73	72	207	577	-12.85357	-0.81843	-0.98936	-6.29283	-1.85257	1.80202	2.43579	-1.40491	1.34719	-0.74629	-1.64064	0.07269	1.81262	0.66412	2.67254	0.20105	1.54067	2.33157	1.49646	-2.47528	1.83926	-0.91199	-1.13817	1.11995	1.32807	-1.75951	-0.18322	-2.01464	0.35702	-0.32469	-0.06533	-2.61178	-0.77870	-0.12659	0.79980	0.25562	-1.05861	-1.25245	0.47777	0.76776	-1.79946	0.69921	0.69843	-0.13384	1.75072	0.75473	0.99580	-0.30849	-1.11463	0.75888
FLNA_rep3		1.00000		8	C	A2	73	72	312	571	1.82425	6.19704	-3.86857	5.22280	-4.00255	-2.83277	-3.01822	-2.60401	2.93511	0.51042	-0.51355	0.84637	3.30185	-3.41546	-0.63680	-0.16051	0.08535	0.77656	-4.44273	1.85369	-0.24605	1.46150	1.91043	-0.03474	-2.06235	-0.20942	-2.88777	0.21389	0.78667	-0.90857	-1.16248	0.57518	0.44023	1.74688	0.17256	-0.11366	-0.93906	-0.61932	-0.72402	1.41742	-0.78894	-0.06978	-0.14291	0.07660	-0.32993	-1.47484	-0.29876	-0.60050	1.16494	-0.54023
STX1A_rep1		0.95122		41	C	A2	73	72	756	578	-8.56655	2.69040	-7.60968	0.98914	-1.20971	-1.57343	4.32339	1.12697	3.92421	0.15309	1.63597	-0.04875	3.74496	-1.13642	-0.22032	-2.15912	-0.66277	0.65505	-1.57039	1.07022	1.77408	2.93106	0.06407	-1.29880	0.57481	-0.71136	-1.50313	0.19006	-0.20430	0.10587	-0.06983	2.20088	-1.44090	1.94173	0.39211	-0.37253	-0.11864	-1.05076	1.73757	-0.34390	-0.27819	-0.87065	0.72912	1.26207	1.51132	-0.55028	-0.89232	0.12840	-0.56462	-1.80882
MYH14_rep1	WASF2_rep2	0.54386	0.40351	57	C	A2	73	72	618	627	-10.55941	7.04400	-7.31136	-2.89783	0.59814	-0.57108	0.63104	1.62226	6.05949	3.49517	0.41712	-1.76708	-0.38464	-1.58320	-0.09556	-0.36420	4.30462	2.66771	-2.02412	0.68252	0.22607	1.35835	0.49381	0.98720	-0.71503	-0.12825	0.51502	-1.40201	-0.85810	-0.37239	0.43813	1.32969	0.12357	2.31605	0.72375	2.01270	0.20816	0.11560	-2.35609	0.60932	-0.12481	2.17958	-0.62458	0.28796	0.64199	0.46535	-1.04399	1.84541	-1.07870	0.20770
TUBA1B_rep2	MAEA_rep1	0.40000	0.30000	20	C	A2	73	72	106	613	-10.22481	2.75401	-5.25719	1.23562	3.82251	0.36335	1.90202	-1.53710	1.42288	-5.46502	0.07336	1.12274	0.86640	-2.43141	2.72281	-1.52381	-1.54672	1.83733	-1.08768	-1.10724	4.88035	-1.03474	-1.68430	1.16762	1.62094	-0.96716	-0.94777	1.72432	0.03576	-0.94226	0.26498	-0.61230	-1.58880	0.92696	0.45009	-0.77810	-0.87155	0.46396	-0.13039	0.74663	-0.84954	0.16291	0.17457	0.26660	1.09197	-0.87301	-0.30369	0.93619	0.67593	0.10423
VANGL2_rep2		0.77273		22	C	A2	73	72	279	641	-2.49218	7.92532	-8.06022	-5.01202	-6.63299	-1.00675	-0.75444	-2.67094	7.02892	-0.44728	3.01742	3.25662	0.82732	-4.30390	-0.71348	1.49061	-0.54205	2.35144	-1.71387	-0.45790	-0.75283	3.47477	-0.67516	0.91488	-1.77417	-1.27691	-2.74095	0.11085	-0.03633	0.70977	1.80006	-0.32152	0.61149	-0.26754	-1.03939	-2.49425	-0.99088	-0.20927	-0.02424	-0.31985	-0.04411	-1.16370	0.65758	-0.07274	1.38097	0.16686	-0.72003	1.84840	-0.21686	-0.85446
ACTG1_rep1		1.00000		11	C	A2	73	72	476	650	23.41925	-22.48660	-5.38824	-3.18921	4.96008	3.32512	-5.69834	2.30122	1.61337	3.64704	2.49583	2.48970	3.88474	2.30976	4.44967	4.47993	0.13832	1.89471	-3.04301	-1.92705	3.82959	0.95157	1.60429	0.22506	-4.74300	3.76163	-0.90709	0.94832	1.47783	-2.07370	0.59999	-0.87502	-0.16089	0.48315	0.61934	-0.09074	1.83723	0.65913	-1.73735	-0.34945	-0.05513	-1.46020	0.06696	-0.07593	0.17179	-0.66598	-0.89691	0.92636	-0.37079	0.06570
RHOQ_rep1		0.96667		30	C	A2	73	72	394	690	-8.26063	-3.22165	1.98371	0.03577	3.58190	-2.55496	3.34264	-0.23233	-1.68353	-2.91743	-3.09551	0.63989	4.08087	0.86013	2.36882	-0.94096	1.83719	5.44413	1.29660	-2.75224	-0.78075	-1.62144	-1.42808	-0.79440	2.17524	-0.48214	0.50891	-0.20087	-1.31019	-1.48789	-0.64286	0.70946	0.70532	-0.15079	-0.10808	0.30048	-0.50005	-0.69128	-0.67026	-0.52416	-1.10106	0.10010	-0.00521	-0.58686	0.40643	-0.18051	0.60974	-1.34862	-0.40658	0.56888
RAB10_rep1		0.83333		18	C	A2	73	72	254	716	-0.70081	12.46584	-3.66250	-0.93693	12.24697	-0.97766	1.12502	-3.12035	3.96667	-2.46479	-2.82110	-2.10092	0.34482	-3.27035	4.33263	4.10257	0.70677	1.99488	1.21923	-2.05607	0.55698	-2.10058	-2.13739	-2.31860	1.01443	-0.65613	-1.06934	1.88592	1.24573	-0.23743	0.50571	-1.65194	-0.24065	-0.67577	0.59064	-0.08373	0.55337	-0.05924	-0.55763	0.19384	-0.32300	2.56374	1.12898	-0.61568	0.72660	0.46558	0.08363	-0.09325	1.21646	-0.74562
CD44_rep2		0.96629		89	C	A2	73	72	707	688	-5.10068	0.89648	12.30584	-5.07092	-10.96386	-3.16976	0.39705	3.20819	1.46895	1.53599	-1.99056	1.25976	-0.81728	2.31591	3.83401	3.41253	3.53607	2.14158	-1.86181	-1.43559	1.01138	-1.83493	-1.63346	-0.60525	2.18991	-3.91748	-0.31232	-0.91639	-1.11298	-2.55255	0.48030	0.65433	0.67241	-2.32414	0.09643	0.18225	0.68586	2.09824	2.06772	-0.01485	-0.73724	-0.02378	-2.82528	0.81293	-1.16502	-0.32673	-1.52767	-0.23524	0.75313	0.11130
PHACTR4_rep3		0.92105		38	C	A2	73	72	504	778	0.97296	-1.22357	3.30932	-1.57412	-2.43650	-1.81611	-0.66990	-5.19930	-0.47426	-4.00538	-0.05308	-0.29316	4.56659	-1.02752	-3.56558	1.10969	2.31059	4.09087	0.05524	0.54811	-2.28239	-0.55120	-1.32399	2.07036	-0.74438	0.28539	0.83304	-1.03989	0.03163	0.87293	-0.21124	2.00556	0.26467	-0.05622	-1.62477	0.50560	1.10222	0.55015	1.05278	0.70855	0.85150	-1.25182	-1.12420	1.47232	-0.82407	-1.28502	-0.28673	-0.04138	0.38628	-0.46481
RAB10_rep1		0.74074		27	C	A2	73	72	207	783	-3.01757	7.33466	0.28987	-4.92343	5.70212	3.86563	-0.74451	-4.61450	-0.68717	0.67941	-1.43717	-3.06703	-0.65000	-1.80922	3.31137	5.82910	2.50468	0.89346	-0.17043	-2.23909	-0.15873	0.52504	-0.15085	-2.25095	0.59722	-0.34273	-0.96749	-2.54970	0.35218	-0.41430	0.26073	0.81471	-1.64610	1.00958	-0.33107	-0.86458	0.85873	0.34816	0.48189	1.32834	1.00946	-0.22608	0.32811	0.36996	-0.27646	-0.99444	-1.45533	0.88681	-1.12650	-0.44768
P4HB_rep3		0.85000		20	C	A2	73	72	319	792	-3.90778	2.91839	-5.52975	-4.76118	-2.49524	-2.70037	1.99973	-3.00513	2.54355	1.61296	-1.42265	5.78362	-3.08136	-5.35606	2.75600	1.84320	1.05790	1.41710	-0.03589	0.04084	1.94375	-0.86352	-3.00995	0.58604	1.24022	0.17492	1.86398	1.77271	0.78424	0.11806	-0.64898	-0.70476	-1.11139	-0.77924	1.11480	-0.08534	-0.57295	-1.69693	0.91193	-0.31680	-0.32765	0.60280	-0.77790	0.81225	-0.97695	0.47068	-1.10727	0.80497	0.19447	-0.26805
P4HB_rep3		0.75000		28	C	A2	73	72	296	843	-5.64290	4.81000	-6.58513	-1.49400	-2.88209	-1.47898	0.80979	-3.52383	2.72011	-2.96262	0.08253	0.36859	2.64463	2.01439	1.63907	1.22926	0.08075	1.96249	-1.68782	1.32424	3.36457	1.67624	1.62889	2.39642	-0.64315	-0.81586	1.55444	2.35423	1.04657	0.59784	-0.27034	-1.07883	-0.72289	0.04796	0.72099	-0.71287	0.36312	-1.14825	0.30556	-0.15959	-1.15749	-1.17986	-0.48895	1.66414	-0.71632	-0.52812	0.70828	0.33788	-0.64336	0.47849
PDCD6IP_rep3		0.71429		14	C	A2	73	72	587	825	-9.14855	-1.47245	6.40584	-6.73795	-3.33331	1.10380	3.35312	-4.98796	0.09974	-0.57720	4.31386	-1.32984	-1.15544	-1.64936	3.79238	1.80018	1.41879	-0.18503	-1.08890	-1.71422	0.30292	0.21532	-0.47580	0.80100	-1.07319	-3.47115	0.17670	-0.11483	-0.92411	-1.43823	-0.76564	-0.70021	-1.17188	0.05077	-0.72841	0.15416	-0.97243	-1.17085	-0.27348	-0.04863	-1.72072	-0.28573	-0.43991	0.32503	-0.09810	-1.01860	-0.06047	0.89747	-1.19492	1.72017
FER_rep1		0.88000		25	C	A2	73	73	347	193	-9.56548	-4.60224	0.74975	3.17163	1.93707	-3.99210	3.46061	1.03823	-2.12471	0.08263	0.29681	-0.72605	0.62316	1.12044	0.25244	-2.75892	0.13304	-1.96390	0.77193	-0.39940	-0.35722	0.78698	1.32903	-1.61774	1.52357	-0.52699	1.43972	-0.37080	-0.64163	1.32379	0.24255	-0.56086	0.53875	-1.14784	0.76955	-1.17934	-0.30541	-1.47410	0.60289	1.14308	-0.26031	0.24726	1.26752	-0.49688	0.18494	-1.59402	2.27200	0.30958	-0.86424	-0.31841
MYLK_rep2		0.95833		24	C	A2	73	73	273	250	-3.67555	-4.29947	-0.82876	5.78723	-1.72465	-5.28868	-1.24428	-2.11579	-0.56720	-0.84642	0.48278	4.06671	-0.63947	-0.92061	-0.25978	-2.59715	0.16488	-0.92218	0.37611	2.36440	-0.12775	-1.76253	-0.14529	-0.88452	3.40325	-0.16328	1.42779	0.53484	1.16697	-0.87753	-1.80065	0.83842	0.20637	-0.48693	-1.62448	-1.95890	0.72560	-1.24207	-0.35392	0.65596	-0.85869	-0.54948	0.58459	0.46001	0.47086	-0.46338	-1.20352	-0.03413	-0.99500	0.18582
MYL6_rep3		1.00000		24	C	A2	73	73	758	377	26.90809	-4.79566	-0.85454	-10.05658	12.14029	0.14654	1.75670	1.73735	-4.35413	-0.50509	-0.08351	-1.23876	0.80819	-2.55362	2.89093	2.82952	0.78732	-4.96603	0.72001	1.28776	-4.14551	-4.86896	-4.68406	-3.41453	-4.00677	2.69798	0.22037	0.11377	0.39558	-0.19651	-1.00101	-0.49248	-0.82726	-1.25628	-1.83340	0.64815	0.79485	1.18481	0.36458	-0.48552	0.27374	-0.21657	-1.23998	-0.71069	1.03138	2.42427	-0.26106	-1.68051	-0.13774	-0.03944
ARPIN_rep1		0.96552		29	C	A2	73	73	661	367	-11.37572	-3.71600	-0.78193	-8.15916	-1.25326	3.66836	0.49078	-1.73305	3.42764	1.99084	5.17377	-1.30199	-0.70469	-0.45250	-1.39698	0.13651	0.04157	-1.68291	-0.40593	-0.88805	-2.74418	1.88161	-1.47149	1.55368	2.30293	-0.42115	-0.37568	0.85754	-0.14798	-0.53799	-0.66652	0.15482	-0.93124	-0.41866	-0.11615	-0.61863	-1.18877	0.46491	-0.84701	-0.73780	-1.51808	-0.51353	-1.79970	0.12043	-0.45610	0.21352	-1.02644	1.90415	-1.47835	0.39750
ARPIN_rep1		0.88462		26	C	A2	73	73	609	443	-3.52095	0.40635	-0.99943	-4.51312	0.91486	2.70534	-2.61431	-2.85978	-2.98128	-1.51363	-4.31602	-0.16402	-2.01179	-1.65622	1.28801	-1.23215	-0.57946	0.74726	0.40623	3.98976	1.93996	0.04251	1.77789	1.22638	0.08522	-0.54062	-1.15905	0.48411	1.55691	0.26319	-0.66609	-2.14716	-0.56232	-0.54179	0.59960	0.10822	-0.11819	-0.37261	0.23236	0.88129	-0.94705	-0.41202	0.37544	-0.96912	0.00739	0.06855	-0.22063	0.72685	-0.53033	1.05216
SPTB_rep1		1.00000		23	C	A2	73	73	183	463	-11.23560	-5.46017	-3.41632	-0.91357	2.24760	1.93120	-1.53856	2.01612	-0.48290	-0.88348	0.93365	0.88007	3.43038	0.25648	0.22277	-2.26019	-1.97137	-1.85219	2.10986	1.93358	-1.52040	-0.49950	2.21326	-2.41365	-0.11912	-0.75713	0.96231	-0.19474	0.90155	-0.39542	-0.58992	0.38778	-1.53969	0.23971	0.46720	0.64537	1.06907	-0.34069	-1.15541	-0.38948	0.08843	-0.21513	-0.53763	1.18052	0.17255	-0.92135	-0.36305	0.97625	-0.05011	-0.13233
BIN1_rep3		0.88889		36	C	A2	73	73	536	479	-8.52258	-5.84611	-2.25958	-2.37636	0.54702	1.29978	-0.15423	-0.67860	1.39384	2.61375	1.89354	0.93984	2.01044	-2.48992	-1.59184	-1.62536	-0.06660	-2.93003	0.19986	0.90670	-3.51746	1.40753	2.24674	-1.52933	0.83973	-0.13325	0.96268	0.65433	0.35728	0.33811	-0.12329	0.25456	-0.93680	-0.96083	0.08338	-0.29713	0.83110	-0.59760	0.56894	0.45518	0.55862	-0.98836	-0.30815	0.30867	0.21554	-1.48830	-0.91089	-0.16035	0.68844	-1.33747
LPXN_rep2		1.00000		43	C	A2	73	73	277	757	-13.52197	7.51997	-5.46775	1.23410	7.38351	1.91223	-2.15840	4.19727	2.54564	-1.50201	0.53040	-4.51535	-1.66996	3.15197	0.95508	-0.54386	0.53170	0.75759	0.23896	3.60902	0.87794	-0.39240	-0.90665	0.09985	-1.00967	-0.92070	-2.20726	-0.61329	0.95022	0.04373	2.15901	-0.59707	1.02055	-0.58715	0.04396	-1.24318	-0.50230	0.17198	-0.13999	0.76719	-0.25595	-0.40305	1.10887	-0.76567	-1.06298	-0.36323	0.28887	-0.78603	-0.28644	0.51078
PTK2_rep1		1.00000		13	C	A2	73	73	381	849	-9.91438	3.33224	-0.78398	-3.95192	-3.67290	3.15810	-3.14755	1.22645	-0.53914	0.69371	4.16013	-0.50920	-1.31246	-0.13744	0.57362	-1.19301	-0.26804	0.58038	-2.27768	1.80631	-0.25612	1.14105	-1.50446	1.57961	0.28333	-1.97271	1.83860	0.38184	0.63418	-3.28855	0.02273	-1.38056	0.16581	-1.29286	-0.29195	-0.88654	2.80523	-0.55869	0.60332	0.28706	-0.89183	-0.34925	0.19024	-1.29488	-1.16594	-0.48049	-1.36715	1.90445	0.03927	-1.22828
MYH7B_rep3		0.87879		33	C	A2	73	73	713	884	-3.50042	0.54910	-4.52698	0.51833	0.89525	-2.18415	1.89960	-1.09856	-0.31624	-0.28496	3.42973	1.41100	-3.76082	-2.34128	-0.34953	-0.02470	0.06915	-3.28781	-1.50730	1.09667	-0.40882	3.17612	-3.57664	1.32167	-1.20593	0.95120	-0.84802	-1.16052	-0.44028	-0.04497	-0.20617	2.24028	-0.98521	0.45064	-0.22280	1.07704	-1.38933	-0.73042	-0.19221	-0.65863	-0.66667	-0.22937	-0.25478	0.20294	-1.48717	-0.27592	-0.28723	0.76977	-0.66164	0.20882
MACF1_rep1		0.86957		23	C	A2	73	73	582	892	-6.34223	3.16571	-8.18233	1.05901	2.65511	7.22164	-0.40390	5.27585	-1.83575	4.52343	-4.59804	-3.56642	2.05261	0.92834	-3.11249	0.87549	-1.36624	-1.60833	0.79071	-1.02771	1.61989	-1.92234	-0.50897	1.65784	0.41549	0.45989	-0.57237	-1.10572	-0.01282	-0.60558	0.65335	-0.44371	0.35064	2.74668	-1.08641	0.10959	-0.88966	0.34323	-0.66184	-1.47206	-1.54439	1.02410	1.57734	0.99434	0.71815	-0.08346	0.97165	-0.23045	0.21551	0.28243
SYNPO_rep1		1.00000		23	C	A2	73	74	354	198	-1.95543	-6.54901	-9.71160	-1.06481	-1.65893	1.28739	5.94545	-2.08773	-2.38956	6.57585	4.20921	0.51075	1.14682	2.16092	-2.30246	-0.14950	-2.72020	-1.33519	-0.81025	-2.60528	0.70425	3.05235	0.65457	-0.51803	-0.58820	2.08556	-0.47998	-0.06274	0.88447	0.22273	0.22736	-0.06174	-1.66803	-2.34597	0.36697	1.59236	-1.23625	-1.20727	0.40849	-0.95699	0.15631	0.34669	0.27044	-2.09369	0.68877	0.25635	-2.01319	-0.27687	0.95853	1.23793
INPP5K_rep1	CDC42BPB_rep2	0.52941	0.39216	51	C	A2	73	74	631	195	-7.85948	-0.26323	-4.34797	4.41832	1.52540	-6.39779	1.53278	7.01572	0.16264	-1.24065	-0.42664	2.16815	-1.66859	3.64273	0.10345	-0.85722	0.87902	-2.18350	3.02130	1.34613	-0.06102	-0.27079	-1.45173	-0.81670	0.96439	0.25644	2.14554	-0.44235	-0.36389	-0.96453	-1.34318	1.38297	0.10182	0.73715	-0.40707	-1.52452	0.44731	-0.26255	-1.00368	-0.41423	-1.06153	-0.25018	1.01205	0.59470	0.43372	0.93130	0.00590	0.99465	-0.37194	0.84524
EPB41L1_rep1		0.96970		33	C	A2	73	74	857	238	-10.99894	-5.08122	2.33842	-2.00064	1.29492	1.15600	-1.49754	2.79347	-6.21305	0.03272	-3.16467	1.79013	-0.51136	1.17633	-0.18825	-0.09255	-2.07757	0.56378	2.06120	0.97612	-0.07448	-1.21121	0.54757	-0.10532	0.89936	-0.59278	0.61904	0.96205	-0.57321	-0.01972	0.46433	-1.69653	0.28271	-0.07995	0.88297	-0.55210	-0.36871	-1.15740	0.09765	0.19696	1.58800	1.12337	-0.74499	-0.34072	0.03708	0.58818	-0.25839	-0.48976	0.51933	0.14753
SYNPO_rep1		0.90909		22	C	A2	73	74	315	244	1.55979	-5.62386	-10.96640	1.20272	1.30766	1.80261	2.53120	-0.70208	-4.30805	2.49774	0.66806	1.25504	2.65697	0.51844	-5.01264	0.31429	-2.88063	0.69405	0.03533	-1.50210	-0.20478	2.21904	-0.11760	-0.14210	-0.54935	2.03060	0.33410	0.10367	0.86284	-0.82024	0.65930	1.85452	-1.07719	-0.25279	-1.39526	-1.45445	-0.22622	0.80899	-0.06365	0.75653	0.93405	-1.30367	1.44564	0.12502	0.33255	-0.45378	-1.25348	0.58992	-0.02343	-0.48329
VASP_rep1		1.00000		18	C	A2	73	74	944	372	7.53992	-3.99028	-2.70731	0.79788	5.25048	-3.74668	-0.91008	-2.59552	-6.69163	-1.06689	2.87200	-1.58822	-2.29166	0.41770	-2.86767	3.73701	1.27825	-2.48934	-1.81398	0.52729	0.86900	-0.31684	-1.84688	3.79235	-2.26960	1.09238	-1.60492	0.95793	0.87528	0.79212	-1.16548	0.08347	-0.85485	-1.39882	-0.21866	0.51591	-0.21731	0.99036	-0.40747	0.07302	-0.89343	1.45548	1.21330	-0.92818	-0.48014	-0.01435	-1.49096	0.08721	0.83307	0.26977
CLASP1_rep2		0.87500		24	C	A2	73	74	549	535	-10.79238	-5.11004	-1.73707	-3.28788	2.94720	-0.58022	0.72473	-0.69651	-0.54311	-2.22818	1.10208	1.35619	2.21150	0.62005	-1.09480	-2.82757	-0.87216	-2.55404	1.77495	-2.91171	0.47601	-0.59265	1.06403	1.56058	2.24965	-1.30586	-0.30186	-1.47068	0.19607	0.30295	-0.41335	-0.86328	-0.87457	0.35105	-0.38045	0.27924	-0.76496	-1.64807	-1.00810	-1.32444	-0.12552	-0.22392	0.08364	1.25951	1.09377	-0.48443	1.19858	-0.16967	-0.57589	-0.80204
DYNLT1_rep3		0.86957		23	C	A2	73	74	612	559	-1.78773	4.63619	-1.18277	2.98259	-2.39252	-5.96827	-0.37286	-1.79609	-1.21782	0.21066	-1.59895	1.44806	-3.86069	2.25869	1.78390	-1.60206	1.45289	0.27912	0.05608	0.73856	2.00186	0.14266	-1.41671	1.53429	0.97503	0.91376	-0.96435	-2.33438	-1.22224	1.75090	1.44386	1.71506	-0.60098	1.42953	0.99519	0.29494	0.19171	-0.13670	0.09359	1.00199	-0.34069	0.69640	-0.62034	0.90742	0.43092	0.09327	-1.10179	-0.01657	-0.31810	-1.78316
VANGL2_rep1	MAEA_rep1	0.43590	0.30769	39	C	A2	73	74	458	606	4.37946	0.08718	-1.15737	-1.82023	-2.85503	-3.10167	-5.26720	-1.03293	-1.46287	-2.64100	0.11170	3.04828	1.58361	0.25030	-5.03022	-1.70229	0.49071	1.64654	-1.16319	4.59314	-1.72685	1.32975	0.24039	1.02294	0.02255	-0.63150	-1.56593	2.34110	-0.52882	0.41505	0.78302	-0.75382	0.44087	-1.24246	-1.07755	-2.57960	0.95601	0.87128	-0.63641	0.51506	1.03013	-1.58482	-0.04321	0.79525	-0.68425	-0.44497	0.27225	0.67588	1.39814	0.44596
IQGAP1_rep2		0.94444		36	C	A2	73	74	551	688	-10.36074	0.02867	-5.33915	-3.06825	2.68147	-0.20405	0.31991	-2.02556	1.67715	-1.99988	-0.02933	-0.42046	-1.82690	-1.18178	1.52324	-1.73739	-0.12818	-0.95098	1.04323	4.80988	1.14502	-0.06829	-0.30823	0.41382	2.20024	0.55796	0.34624	-1.83850	-0.66992	-0.81496	0.06672	0.71815	-0.83183	-0.75456	-0.34530	0.75744	-0.67958	-0.92348	0.36169	0.34633	-1.00218	-0.26154	-0.50460	-0.34761	0.37864	-0.25759	-0.26548	0.32531	-1.66356	1.21717
IQGAP1_rep2		0.97143		35	C	A2	73	74	628	727	-11.07525	-5.74089	-1.91125	-2.68624	5.05903	2.09404	2.31838	-0.10877	1.83705	2.37340	3.29630	-1.89956	0.12945	-0.14319	0.72492	0.96242	-1.91305	-2.59622	3.21559	0.24662	-3.13040	0.30517	1.73726	-0.34074	-0.66652	0.29202	-0.22224	-0.34637	0.47112	-0.32401	-0.06333	0.79512	-1.29687	0.03194	-1.41435	-0.37999	0.37620	0.03338	0.19335	0.09219	-0.10942	0.13223	1.39527	0.20867	0.62465	0.36243	-1.07934	1.35415	0.18440	-0.04066
MSRB1_rep1		0.66667		51	C	A2	73	75	535	329	-12.39756	-4.14605	6.52014	-5.34019	0.37363	1.55175	-0.85655	0.16530	-2.83550	-1.60924	4.25596	-0.99491	-3.60838	0.47112	2.29280	-1.11271	0.02192	-2.63392	1.69009	-1.66974	-1.67213	-0.93011	-1.68124	2.47210	-0.62203	-2.11088	0.37622	0.52942	-2.20094	-1.00053	1.48393	-0.57351	-1.70937	0.32010	0.47809	0.32405	0.30644	0.97864	-0.09086	0.62585	-0.44315	-0.84846	0.85813	-0.76382	0.44861	-0.46312	0.46649	-0.45560	-0.14389	-0.07432
ABL1_rep1		0.96429		28	C	A2	73	75	818	461	-6.76697	-1.86962	-5.20609	-3.77471	-0.54411	4.20147	1.61147	1.57287	-1.95113	0.84905	-3.25808	1.98858	-1.87379	-0.93308	-0.95707	-0.08153	-3.55572	1.02612	0.83288	0.96420	2.89428	2.28598	0.82070	-0.32221	0.76741	-0.06529	-0.67661	-0.02308	1.28695	0.69047	-0.29351	-1.12141	-1.70260	1.96886	0.41844	0.67221	-1.17425	0.11556	-1.29352	2.16815	-1.16722	-0.30340	-0.69434	-1.12544	0.16344	0.81712	-0.02938	-1.37909	0.78816	-0.47461
ABL1_rep1		0.91667		12	C	A2	73	75	868	477	-1.65657	1.93978	-4.43984	1.08827	4.91096	2.85283	6.10351	-1.49382	0.52725	2.69244	-0.21911	-0.42945	-1.32875	-0.63654	-0.09576	0.78732	0.98404	-4.72348	-0.22427	-1.98145	0.36022	0.67354	-1.17702	0.11055	-0.31059	0.54519	-1.03148	2.09616	0.21448	-0.48573	1.05420	0.14659	-1.46006	-1.32664	0.07194	-0.42832	-0.67948	0.76294	-0.10785	0.71730	-0.23768	0.95395	0.32377	0.06463	-0.70671	0.07029	0.32338	-0.76528	1.14113	-1.29063
BIN3_rep1		1.00000		13	C	A2	73	75	779	561	-10.40417	-5.64033	-0.79719	-1.25710	4.69551	3.62826	0.07031	-2.30052	-2.44483	2.07155	-1.11515	-1.07882	-0.14548	-3.15941	-1.06454	-1.52175	-0.49815	-0.73067	1.90628	-0.83992	-1.68647	-1.10826	1.08986	-0.17519	0.39491	0.65570	0.51965	0.25761	0.72187	0.76976	0.39238	-0.76732	-0.56843	0.19043	-0.01224	0.07244	-0.32450	-0.84411	-0.98926	0.79444	-0.01914	-0.71968	-0.03121	0.92193	0.61829	0.36032	-0.73035	0.41175	1.11333	0.10282
BIN3_rep1		0.90000		10	C	A2	73	75	851	627	-7.35506	-4.59274	-4.53031	-1.84374	5.17401	1.88334	-1.56242	0.10380	0.86674	3.43960	-1.40789	4.81904	-0.34266	-3.19739	-2.13985	-2.71288	-2.18863	-2.56869	0.85659	-2.57619	1.72598	-2.71419	-0.42269	-0.73327	0.29479	0.56012	-1.44018	-0.31490	0.49679	0.06904	0.60679	0.83865	-0.49279	0.34167	0.02101	0.05645	-0.33571	-0.77702	0.43148	-0.45932	-0.24128	0.39059	1.03662	0.50304	0.15982	-0.53134	1.60318	0.52256	-1.22548	-0.39791
ANTXR1_rep1	CYFIP1_rep2	0.40000	0.36000	25	C	A2	73	75	706	642	8.54650	-6.43917	-1.84128	-0.63342	-0.90888	-4.46637	2.91391	-1.53072	-3.16587	-3.87866	-1.57125	-0.07522	0.48792	1.82698	-1.03614	0.59643	-1.00201	-2.91837	1.53424	4.19131	0.41163	0.08255	0.42573	1.14403	-0.44123	1.40875	-1.40843	-0.33759	-0.19011	2.29006	-0.45551	0.09503	-1.61494	-0.23746	-1.44990	0.45965	-0.23674	-0.00091	-0.25569	-1.50946	1.67574	1.12016	-0.09336	0.37223	-0.90309	-0.25543	0.43290	1.71802	1.69663	-0.96593
BIN3_rep1		0.96296		27	C	A2	73	75	671	702	5.04039	4.14877	-3.68031	-6.22421	6.77294	-1.52498	6.76018	-1.78121	-1.64982	1.54963	-0.94623	-4.25920	-1.96853	-0.27050	-1.86196	1.49111	-0.04210	-2.89717	-2.23149	0.67665	0.78521	0.08946	-0.50192	-1.50731	-1.37818	0.13526	-1.16341	-0.73836	0.10962	0.58177	-0.64787	2.09791	-1.90515	-1.80149	-1.14745	0.10326	1.01741	-0.49097	0.62502	0.92286	0.21586	-0.26130	-0.74299	-2.23339	-1.47336	0.87573	0.90042	-0.36782	-1.00173	0.77984
PDPN_rep3		0.98214		56	C	A2	73	75	879	761	-5.34288	-0.79068	14.50637	-5.26066	-5.31256	3.86912	1.61285	-1.11805	-1.43411	-0.24426	1.69245	-0.98871	-3.37923	-0.24393	2.16447	-0.35298	0.24990	-2.06428	-0.39079	-0.66628	1.02817	-1.50933	-0.10138	-0.58769	-0.30063	-3.43504	0.60236	-2.13874	1.36931	-0.10584	1.03035	-0.50438	-2.76503	0.39145	-1.77723	-0.15613	-0.07494	0.37188	1.55066	-1.23613	0.71861	0.31921	0.65429	0.36742	0.32915	1.15863	0.30254	-1.57819	-1.55185	0.18648
WIPF2_rep2		0.96875		32	C	A2	73	75	908	864	-9.57607	0.58481	-3.23041	-3.48370	-2.66332	4.12417	4.56396	4.67896	0.96238	0.23444	0.82005	-0.83560	0.66402	0.17429	1.18713	2.35014	-1.19928	0.93870	0.95310	0.86164	-1.93033	1.16343	-1.21142	-0.25706	0.48245	-0.70118	0.58946	-0.36882	0.81607	-0.95019	-2.03428	-1.62416	-0.19144	-0.16455	1.66669	-0.05484	-0.67344	-1.48050	0.91648	-0.92043	-0.10625	1.96337	-0.26941	-0.73357	0.97158	0.82683	-0.19809	1.03248	-0.77865	0.71958
TMEM201_rep2		0.93750		32	C	A2	73	76	613	275	-0.99819	-4.89678	-4.95444	1.11194	-3.42447	-5.01060	4.59733	0.17962	-2.66959	1.59559	4.15589	0.07701	1.52378	3.05908	-2.20651	-0.52830	0.27185	-0.48894	-2.47011	-1.55149	-0.10087	3.29906	-0.94396	-0.72173	0.09590	0.50102	0.95645	-0.21664	-0.91792	0.42772	-1.78706	0.07672	-0.43023	-2.87438	0.34737	-0.36417	-3.22641	-0.81948	-0.87633	-0.81148	-0.38786	1.63230	-0.36132	-1.92650	2.26557	0.37421	0.54077	-0.20181	0.11577	0.27550
CFL1_rep2		1.00000		59	C	A2	73	76	815	252	-8.69390	-2.94156	6.47669	-4.89192	-2.99300	1.19818	-1.91065	-1.60699	-1.36977	-1.59864	3.93245	1.96656	0.26727	-0.71307	0.82188	0.29572	-1.71936	-0.25446	0.27281	0.86781	-0.59725	-1.09428	-0.42278	-0.37437	0.26081	-1.72806	0.83369	-0.57967	-1.20983	-1.32762	-0.18886	0.91687	-1.11824	0.37202	-1.43291	-0.61366	0.54597	-0.14125	-0.71486	0.48230	0.05791	0.00498	-1.28886	0.96568	-0.94564	-0.12990	0.03627	0.65768	-0.80819	1.57334
FLOT2_rep2		0.96000		25	C	A2	73	76	675	449	-0.51452	11.94193	-11.26418	-8.89109	5.56802	4.68152	-5.21580	3.04572	5.30416	3.83036	0.49638	-4.05051	-0.65308	0.74993	-1.29400	2.11475	0.80075	2.06810	1.93773	1.52484	1.01319	-1.45667	2.43972	-2.35035	-0.34224	-0.50490	1.13735	1.59382	1.49710	0.06851	-0.25824	-0.17323	-1.71196	1.45005	1.31791	0.24765	2.55896	0.16312	0.85870	-1.34896	-0.43099	-0.39629	-2.18811	1.88993	0.04746	-0.40443	0.08703	-1.41254	0.75046	0.58418
TLN2_rep3		1.00000		48	C	A2	73	76	417	499	-7.86006	7.11854	-2.39999	-1.02100	-4.41223	-3.11088	-3.21826	5.93369	3.30174	1.27742	2.72878	0.82793	1.01177	-0.77663	-1.63060	-0.90111	-0.40106	1.99473	-1.61315	0.92365	-2.00226	0.97563	2.64810	3.03527	-0.24858	-0.59371	0.28862	-2.99063	-0.02037	0.62080	2.41529	-0.07084	0.74533	0.07399	1.22054	0.85414	0.77775	-0.06056	-1.27824	-0.25659	-0.67709	1.48100	-1.22252	1.49907	-0.63571	1.39566	-2.29721	-1.64924	0.04495	1.25013
ZYX_rep3		0.89583		48	C	A2	73	76	676	612	-15.99477	-0.69957	1.30588	-7.27689	0.72900	0.88685	3.80562	4.40809	2.41543	1.82335	0.60146	-2.64153	0.02091	1.79847	0.81149	0.10711	0.62589	0.70341	0.98471	-4.28716	1.37173	0.47433	0.31466	-0.63282	0.05089	-2.51463	1.07468	-0.78263	-0.08556	1.35914	1.65118	-0.65981	0.04156	1.30365	1.19800	1.82392	-0.89089	-0.66393	0.13956	-0.85983	0.32523	-0.77721	1.15976	0.32276	1.27689	0.67443	-0.10651	0.39706	1.00085	-1.48842
ARPIN_rep3	MYL12A_rep1	0.47368	0.47368	19	C	A2	73	76	870	624	-3.16387	4.97943	-8.75273	-2.67800	7.80206	-0.49394	-2.25794	-2.30489	-0.15287	-5.14274	-0.29893	1.11505	-1.29376	-0.55256	0.76707	0.79402	-0.48888	0.85469	1.07127	-0.77111	5.40685	-2.35322	-0.39473	-0.91726	0.46450	-0.64992	-2.49636	-0.05181	1.29141	0.12715	0.25438	-0.78133	-1.15976	-0.01821	0.17644	-0.59133	0.84017	-0.68293	-0.18956	0.46717	-0.66868	-0.04983	-0.06493	-0.68910	0.24264	-0.37635	0.39409	-0.87409	0.44631	0.11599
CIB1_rep1	FAM89B_rep1	0.46809	0.36170	94	C	A2	73	76	492	629	-1.43951	0.76121	10.08572	-0.22067	-6.46460	-2.87626	1.15947	4.05643	-2.35815	-0.60472	2.37484	-4.05388	0.29802	-3.09332	-1.23953	2.71599	-0.80950	1.62088	0.14379	1.61862	-2.51467	0.41000	-0.37556	3.16816	1.64254	-1.96693	0.64369	-2.31890	-2.25690	1.58472	0.51792	-1.38675	1.89509	-1.68522	0.96966	1.02769	-0.06235	-0.67795	-0.65089	-1.20968	0.27124	1.25702	-2.30225	-0.39099	0.18263	-0.70044	-0.42310	-0.83403	1.23578	-0.17115
ARHGAP31_rep2		0.87500		24	C	A2	73	76	743	714	-0.66363	2.02437	-1.31240	-0.18114	7.58981	-1.40872	4.53673	-0.04759	-3.19783	4.34948	-1.77847	-2.86304	-1.49687	-2.54065	1.74230	2.02643	0.53449	-0.42538	-1.55018	0.62442	1.59225	-0.60219	-1.51811	-3.48574	1.04226	0.36130	1.29004	0.84196	0.72840	-0.22893	-1.93727	-1.09657	-0.74622	-1.14103	0.07414	-1.71511	-0.54350	-1.11184	0.43724	0.64519	0.04126	0.04679	-1.27526	-0.29535	-0.79939	0.69822	0.36272	0.45057	-0.20627	-0.23322
RHOC_rep3	TPM3_rep2	0.58065	0.41935	31	C	A2	73	76	319	750	-15.54539	-3.97624	0.35024	-3.89129	1.92639	1.87085	-0.11053	-0.38512	3.09068	3.77278	3.17748	0.20115	-0.43730	-1.79643	0.32668	-2.29092	2.26558	0.05117	-0.41560	-2.76427	-0.77183	-1.32171	1.33315	0.20276	1.84744	-0.67697	1.10380	-1.06068	-0.41042	0.41398	0.65501	-0.17931	0.68553	-0.19878	1.04874	0.14969	0.12437	-1.24313	-0.00681	0.76954	-0.28278	0.80979	-0.02551	0.56897	1.63134	0.02017	-1.80536	0.34948	1.80448	0.35868
SRCIN1_rep1		0.93333		30	C	A2	73	76	892	832	-0.50703	7.94865	-7.02174	-2.58758	-7.89771	-5.36233	3.16838	3.95445	4.36749	0.38789	-2.91068	1.95271	-0.01878	0.55261	1.61930	-0.05143	0.74644	0.05179	1.58369	0.79816	0.87912	1.58818	-0.02162	1.93096	0.85699	-1.09965	-3.00399	-0.56789	-0.20317	1.16741	-0.17718	-0.94953	0.25776	1.47061	0.17231	-1.35087	-0.90769	-0.43417	1.58540	0.90791	-0.09817	-1.63004	-0.28772	0.17300	0.64406	1.12582	-1.21395	-0.26732	-1.42409	-2.13023
MARK2_rep2		1.00000		32	C	A2	73	76	750	847	-10.68660	0.37503	-2.47970	-0.20773	3.41380	1.29131	-3.33250	1.50373	3.82089	-2.07919	-1.15430	0.17089	0.72495	1.42375	1.56474	-3.19212	0.85930	-0.26166	1.47035	0.86921	0.59197	-1.57731	-3.15279	-0.12216	-0.22941	0.14079	-1.51674	-1.42039	-0.00241	0.05724	0.35085	0.02723	0.32906	1.53541	0.73382	-0.16378	-0.09091	-0.35944	-0.00406	0.58370	0.35419	-0.53720	1.01793	0.25064	0.77070	-0.36496	0.18339	-0.76682	-0.02184	-1.14435
SEPT9_rep2		1.00000		7	C	A2	73	77	768	131	47.59070	-12.52859	-13.79391	-14.52849	4.24373	-2.53886	-3.02802	4.94559	-8.75462	-3.60747	1.14143	-4.84295	0.28175	4.04899	9.69339	-3.58940	6.93669	8.00134	0.10227	2.30147	-3.52022	0.47087	3.00247	1.93465	-0.72347	2.93582	-0.36232	2.26616	2.20127	-0.03998	0.80535	-0.18592	-0.27514	-0.83271	-3.08919	-0.90889	1.87961	3.50736	0.23137	1.02813	0.93278	-0.29623	-0.49832	2.03235	0.14086	-0.43282	-0.17351	-0.47907	0.08587	-0.06908
STK38L_rep1	WIPF1_rep2	0.48148	0.48148	54	C	A2	73	77	279	149	-5.87533	-2.62936	2.65835	-9.73524	-1.35124	3.64663	-4.11010	0.03694	0.04495	0.53299	-4.45116	4.31247	1.48095	-5.70034	-3.99507	-1.69611	0.76867	2.09259	1.05097	-0.70317	-3.01014	1.46963	-0.99744	0.59026	-0.88401	-0.22374	0.89752	0.65476	-0.72361	0.06074	0.14637	-1.28331	-0.64766	-0.66451	1.35572	0.88339	-0.01788	1.59349	-0.02380	-1.11600	-0.14879	0.36706	-0.75764	0.67612	0.09271	-0.85896	1.54781	0.92630	0.27383	0.31141
PPM1F_rep3		0.75000		44	C	A2	73	77	144	148	1.57320	8.91083	-1.96360	1.27894	-12.73989	6.08373	1.78390	2.22355	-2.96104	-2.39416	3.38067	1.15425	0.83094	-2.14883	2.24798	0.13079	0.60826	0.10467	-0.68121	-0.01815	1.88231	0.25083	1.75644	4.47335	1.40386	-1.93434	-1.90913	-2.71010	-0.12032	-2.50801	-0.50046	-1.29370	-1.30010	0.51931	1.17817	0.80150	0.23017	-1.39874	0.77180	0.08361	1.92493	2.25815	-2.33832	1.92068	0.31506	-0.25339	-0.37700	0.52692	0.07672	-3.59668
RHOQ_rep1		0.96667		30	C	A2	73	77	885	197	-8.15417	2.81571	-7.53326	-4.79393	6.06639	1.49665	3.19625	-0.00212	1.62062	0.89099	1.00752	-2.83175	-2.12894	-0.72300	0.90862	3.79073	1.96141	-1.25824	0.66024	-0.42482	1.38192	1.28804	-1.71740	0.64811	-0.03331	0.79656	0.24910	-1.07125	0.09350	0.58614	0.61686	0.60991	-1.86020	-1.03844	0.04452	0.28352	0.90077	-1.46518	2.56404	0.11118	0.00630	-1.54286	-0.33331	-0.93253	-0.89827	0.26992	-1.28042	-2.06724	-0.90103	-0.54768
STK38L_rep1		0.64865		37	C	A2	73	77	369	210	-2.17514	2.58174	-3.68918	0.64958	-3.21574	-2.47131	-2.48220	0.16384	0.95908	-2.57408	-3.01800	6.71261	1.03915	0.10351	2.52828	-2.38712	0.33648	-4.30496	0.97053	-3.03017	2.30794	3.57375	-2.98608	0.99595	-1.78157	0.81475	3.03144	0.64086	-0.45189	-0.36767	0.60292	-2.18441	-0.49246	0.53591	0.97131	-1.02867	-0.63820	-0.86925	1.27718	0.15506	0.21681	0.99403	-0.85431	0.58523	0.12273	-0.64816	0.37649	1.08447	0.28273	-0.20216
COBL_rep3	FAM171A1_rep2	0.50000	0.47059	34	C	A2	73	77	496	231	-13.35734	1.30457	-5.27147	2.21970	3.17551	-1.80920	-0.61791	3.19982	4.72987	-3.58375	-2.47056	4.59686	0.63574	0.59947	4.12216	-3.45606	0.02830	0.09150	2.31683	-3.10340	2.17225	-0.37343	-2.64423	-1.53374	2.06866	-0.06604	2.37208	-0.79801	0.69648	-1.06773	0.22760	-0.31558	0.40752	0.33646	1.03959	-0.39072	1.39033	-1.01275	-1.25097	-0.02552	-1.25451	0.34957	1.09791	1.08677	-0.74234	-0.81397	0.52500	-0.75482	1.11657	0.00053
WIPF1_rep2	STK38L_rep1	0.58000	0.30000	50	C	A2	73	77	225	244	-11.61639	2.37631	-0.73445	-4.04577	1.43164	1.21642	0.84052	-2.55194	1.55931	0.08861	-1.32550	-2.23124	-1.56372	-1.45662	4.69290	-1.24219	1.93807	-1.13841	0.14926	1.13649	1.68308	1.89037	1.00609	-0.36918	-1.77402	-1.09215	-0.37427	-1.89762	-0.22570	-1.00305	0.51290	0.47013	-0.80915	-0.62202	-1.06474	-0.68880	0.05960	-1.25028	1.56999	-0.22413	-1.17633	-0.15723	-0.32976	0.85278	0.38588	-0.22971	-0.72999	0.05445	0.41754	0.17446
RHOQ_rep1		1.00000		24	C	A2	73	77	873	258	-3.50230	3.97700	1.05142	-2.28623	4.30243	2.27939	-5.34160	-6.19837	-1.14709	2.27730	0.24191	1.62393	-0.49720	0.57033	3.34138	2.77257	-1.24781	-0.71823	1.44559	-0.78036	-0.63625	-0.80072	1.90661	-2.24318	-0.25478	-0.64914	0.06786	1.22985	1.44903	-1.33426	0.00293	-0.17613	-1.12486	0.68111	-1.76788	1.09939	-0.41571	0.07709	-0.39699	0.06124	-0.27375	0.52327	0.18007	1.17476	-0.64492	-0.36217	0.41215	-1.20954	-0.15773	0.54614
RIPOR2_rep3		0.91892		37	C	A2	73	77	343	332	-3.05136	5.12190	3.28204	-2.96244	-0.92813	-0.22605	-3.21517	-2.10142	-2.28543	-0.69534	-5.05076	0.95102	0.57132	-1.23926	1.58502	2.88148	1.74832	1.32789	-1.60852	-1.12431	1.60560	-0.15463	1.21601	-0.45718	1.90790	-1.92709	-0.59915	1.30568	0.55519	-1.02097	-0.93332	-2.81689	2.21804	0.01668	0.86494	0.96468	0.54479	-0.72614	0.66992	0.12148	-0.46870	0.22516	0.73178	-1.28892	0.54872	-0.69458	0.47935	1.14838	-2.18168	-0.84020
MYO1E_rep1		1.00000		56	C	A2	73	77	494	327	-6.69780	1.50817	2.12102	1.03547	-5.55021	0.95936	-1.46589	2.27316	-0.05417	-1.36536	1.00659	0.32131	0.87059	-1.33911	3.17456	0.65241	-0.17738	0.70039	0.89239	2.01075	-1.39579	-1.25548	-2.86791	2.57634	1.40103	0.21522	2.57346	0.67943	-1.23931	0.09683	0.29009	-1.05591	1.25748	1.26408	0.52744	-1.06925	1.29057	-0.52986	-1.69980	-1.56395	-1.90845	-0.73157	0.60122	-0.27044	-0.82910	-1.02525	-0.30958	-0.28829	-0.07507	1.93445
SEPT11_rep1		0.96774		31	C	A2	73	77	803	342	-8.89241	-3.87043	1.60562	4.28738	4.40250	-4.49345	1.72346	-0.16700	-1.47260	-0.86847	1.26032	-0.48880	-0.81295	-1.09880	0.25371	-1.77336	0.86157	-0.89756	-0.07179	-0.96544	-0.95486	-0.69897	0.21049	1.60139	1.07918	-0.86561	0.98827	0.73934	0.02713	-0.77141	-1.68978	0.93261	-0.47119	0.09086	-0.12600	0.09141	-1.34873	-0.51476	-0.08747	-0.17529	0.33938	-0.17352	1.45835	0.38312	0.57429	-0.42326	-0.26507	-0.15282	0.92993	-0.42824
ANTXR1_rep2		0.94118		34	C	A2	73	77	328	421	-1.87108	-3.41312	-4.39640	-8.10065	-4.41452	-4.56246	3.35962	2.42174	-2.57323	-0.34502	0.71257	4.03248	-0.91089	-2.24642	-3.74391	-0.06021	-2.30388	2.18027	-0.13834	2.41909	2.28134	3.94512	2.17632	-2.66820	0.03908	-2.07371	-1.71775	-0.24557	-0.92359	1.55160	-0.91100	0.11411	-0.45001	1.29637	-1.75227	-0.04437	-0.35676	-0.40141	-1.29108	2.29302	0.31870	0.13129	-0.58627	0.48934	0.11171	1.09201	-1.67655	-0.60989	-2.60386	0.52835
PAFAH1B1_rep1	TMEM201_rep2	0.56250	0.40625	32	C	A2	73	77	946	451	7.05397	7.60933	0.18499	8.59267	1.83038	-4.33029	-2.94468	-0.13840	-3.05409	-0.41634	-3.32708	-2.54170	0.52614	3.52375	-1.13209	-1.28181	2.13084	-0.09592	1.03726	-1.82066	1.87616	-1.80383	-3.26398	0.18632	-2.40161	-0.40222	-2.36522	-0.46558	0.81284	-0.56306	0.60181	2.33410	1.25325	-2.32994	-0.11101	-0.33073	0.84409	-0.40248	-1.16281	-0.74585	0.42575	-1.14931	-0.16983	-0.11586	1.52603	1.04127	-0.07214	-1.30736	-1.18872	0.85383
SETD3_rep2	SLC9A3R1_rep1	0.47887	0.46479	71	C	A2	73	77	181	552	-12.64606	-1.86504	3.76630	-12.83010	-6.42891	5.24597	1.52687	2.29880	1.45410	2.65388	2.72176	0.24888	-3.60961	0.79571	4.78780	1.72919	-1.89191	0.17989	1.21699	-0.53782	1.52459	0.80632	-1.48687	-2.64554	-0.87332	-2.46731	-0.44606	-0.92951	0.51495	1.03588	1.90615	-1.41504	-1.08106	0.11278	-1.99403	0.46659	0.21095	0.29030	0.59812	0.12597	-0.26912	-0.30800	-0.09274	-1.38646	1.76349	0.91193	1.38170	-0.60496	0.82328	1.77669
LPXN_rep3		0.50000		12	C	A2	73	77	316	641	4.61089	-2.05915	-9.06775	-1.38121	0.23350	-1.07125	-0.98442	-3.71776	-4.56192	-2.47491	2.27471	0.94162	0.73548	0.82913	-2.90202	-0.44787	1.09579	2.68015	-1.29796	0.57080	0.69685	3.22911	-2.10128	1.98002	1.96198	2.60351	1.08735	-0.99289	-0.13085	0.08997	-0.17996	0.72986	-1.46493	0.59309	0.26373	0.83993	0.16420	-0.06123	0.19577	-0.96302	-0.15201	0.86698	0.44910	-0.16145	0.36240	-0.77998	0.08011	2.09913	1.00814	-0.65682
SLC9A3R1_rep1	SETD3_rep2	0.48148	0.42593	54	C	A2	73	77	250	687	-6.52561	1.72231	-1.61768	-8.11828	4.16868	0.65198	0.22189	1.82195	0.85974	-2.25182	-3.59573	-1.15922	2.15515	-1.05603	-5.37403	1.77182	2.59476	0.10972	-0.41708	0.79943	0.42879	-0.40991	-1.52429	1.67724	-0.58833	-1.86529	-0.15748	-0.09305	0.27644	-0.42492	0.09774	-0.24000	0.05373	-2.56742	-1.41036	-0.92541	0.17711	1.78407	0.45713	0.75614	0.47641	-0.14122	0.13435	-1.54516	-0.10945	-0.03030	0.27089	1.19051	0.40567	-0.24210
FLNA_rep2	LPXN_rep2	0.63636	0.33333	33	C	A2	73	77	714	823	-13.99392	0.94230	-2.92272	-5.47468	1.36710	7.21118	-5.72557	1.77310	1.65217	4.62523	2.38131	-2.99449	-1.72457	4.14871	-0.72060	-1.08574	0.28442	2.09789	2.10657	-0.82059	0.06062	-3.92898	-1.62332	0.18990	0.32645	-0.32042	0.09711	-0.66757	0.58769	-1.36368	0.96090	-1.61802	1.90074	-0.18717	-1.51629	-0.00627	-0.32919	-1.15478	-0.83376	0.76836	-0.31288	0.43510	1.94274	-2.37223	0.33320	0.31582	-0.56006	0.31197	-0.80287	0.56670
KRIT1_rep2	WHAMM_rep3	0.64286	0.32143	28	C	A2	73	77	223	830	-5.77745	-3.64227	-1.00074	1.57599	-1.60349	-3.03058	3.31258	1.25068	-1.29002	-0.68843	-0.60170	-0.20533	3.42946	-1.18306	-0.48591	0.33246	-0.04344	1.52286	0.19664	0.20819	-3.07613	1.21329	1.77415	0.81761	0.79893	-0.78411	1.30717	-0.74438	-0.77855	1.14430	-0.01917	1.41784	0.39856	0.74446	-0.86216	0.04178	1.44035	-0.99767	-1.86112	0.83633	-0.67132	-0.47999	-0.11102	1.01529	-0.31743	-0.63761	0.64750	-0.62611	-0.56232	0.08741
CNN2_rep2		1.00000		29	C	A2	73	78	310	238	-6.62702	-5.39807	-1.28262	4.56372	5.04977	-4.87759	2.95082	4.17150	-2.72407	2.38447	0.84726	0.88828	-0.93091	-1.47010	-0.27784	-0.14471	0.03990	-3.80163	-0.51848	-1.05701	-2.33330	1.29834	-0.11393	-0.35702	-1.82958	-0.18192	0.78069	0.69515	0.05917	1.02549	-0.60358	0.40538	-0.48375	-1.31873	0.53933	-0.94932	-0.14391	-0.95602	0.95982	-1.04434	-0.07016	0.45316	0.30218	0.35870	0.24654	-0.51156	1.41697	-0.75310	-0.05254	-0.91793
CAPZB_rep3		0.95652		46	C	A2	73	78	925	349	-4.80840	-6.10306	3.56926	-0.82978	-0.95704	-0.18533	-2.44752	0.59106	-0.16806	-0.71716	-0.45962	1.15199	1.52359	0.12943	0.53924	-2.75030	0.10092	-2.98659	1.35125	-0.83822	0.22787	-3.15102	-0.35742	-2.33821	1.62468	-1.76760	-0.75700	-1.14260	0.00645	-0.62142	-0.78230	0.27234	0.13566	0.36537	-2.11828	-0.45819	0.46355	-1.11376	-1.15641	0.31315	0.53161	-1.58873	0.69357	-1.05912	0.88370	-0.85623	0.26332	-0.02507	0.29392	0.52811
ACTN1_rep2		1.00000		14	C	A2	73	78	746	385	-10.40085	-3.49431	-5.30395	3.04824	7.27586	0.12567	1.89872	2.52704	-1.34915	0.76799	-0.74866	-0.68518	1.29318	-0.88201	0.76604	-0.22688	-2.03621	2.16536	1.33968	1.32648	-2.15101	1.27670	2.40593	-2.21466	-0.41422	0.29131	-0.80094	0.21954	0.37290	-0.57317	0.09133	0.73606	-0.56365	0.77911	0.08185	-0.61163	-0.85365	0.35451	-0.50740	-0.83443	-0.71540	-0.15600	0.26496	1.27001	0.76975	-0.33081	-0.49936	1.24281	0.42711	-1.10249
ACTN1_rep2		1.00000		30	C	A2	73	78	651	406	-9.42543	6.56484	-6.59053	4.11119	4.91868	-0.50677	-2.10015	1.51015	2.89827	-1.54654	-2.35611	0.45940	1.09093	5.66777	2.52263	0.89516	0.41511	1.46991	0.78011	1.17174	-1.61450	1.55937	-0.96688	-0.29553	-0.50386	-0.65866	0.10723	1.77218	1.48760	-1.53122	-0.04919	-0.16069	-0.32641	0.83340	0.81039	2.06738	-0.42856	-0.92293	0.16583	-0.15538	1.14643	0.04195	-0.35277	0.14484	0.45089	-0.21931	-0.24382	-0.30470	-0.05810	0.89745
ACTN1_rep2		1.00000		26	C	A2	73	78	853	444	-14.69879	-1.20832	-6.20140	-1.84291	5.44603	2.27085	-0.04023	2.89731	3.30333	1.75887	-0.69622	-0.58128	-0.99295	-0.00540	1.29063	-1.30091	0.95994	1.12769	1.68876	-1.37249	0.65664	-2.59377	-1.01936	0.27028	1.55293	-0.19380	-0.51684	1.07509	0.26622	-1.65457	0.03209	-0.04633	-0.87046	0.10644	0.36723	0.11029	-0.13909	-0.34475	1.33654	0.62000	-0.26923	-0.76873	-0.16201	0.34298	-1.03533	-0.38066	0.30761	-0.83875	-0.10772	0.43062
MYO9B_rep1	RAB13_rep1	0.50000	0.50000	24	C	A2	73	78	789	599	-5.52928	1.96430	0.48108	-3.85944	3.45722	-0.59887	-1.35288	-6.45039	-0.38536	-2.70321	0.15882	-0.12205	-0.87696	1.45050	-0.78427	-1.03269	-0.59416	0.17335	-0.12393	0.81111	2.35460	0.01325	2.25797	-0.28000	0.25221	-0.93856	-0.68091	0.97432	-0.75950	1.27768	0.60413	-1.97070	-1.48751	-0.05823	0.27361	-0.12484	-1.09525	-1.59261	-0.07874	0.15745	-0.38556	-1.21513	0.79571	-0.49962	-0.25405	0.09925	-0.17663	-0.29191	-0.87847	0.17424
DIXDC1_rep1		0.53125		32	C	A2	73	78	723	621	-9.22831	-0.40609	-3.80220	-3.10619	5.86356	0.67379	2.64118	-1.85426	1.62607	0.45835	-0.22660	-2.33260	-2.47051	-2.76202	0.79871	-0.25269	-0.30970	-2.06176	0.23562	2.09268	-0.69489	3.67886	1.51194	0.11738	-2.20130	0.34103	-0.35606	-1.11430	0.30804	-0.14118	-0.05062	1.15679	-1.33618	-1.01384	0.19226	-0.08414	0.37506	-1.10973	0.74918	0.92188	0.03850	0.01776	0.49253	-0.74147	-0.43133	0.40778	0.36322	-0.33010	0.43680	0.92257
DIXDC1_rep1		0.55556		27	C	A2	73	78	770	648	-7.77266	-2.30804	-5.59528	1.44199	3.05805	3.20083	5.05100	-0.26791	-1.29505	-0.85916	-3.87244	0.53634	0.34606	-0.13979	0.40153	0.69975	-1.78661	2.10471	2.89690	-1.24762	0.60847	-0.48603	-0.41777	-0.15427	1.03271	0.47845	0.14900	1.66598	-0.11611	-1.68830	0.96023	0.54298	-1.26934	-0.96958	-0.75876	-1.65970	0.40332	0.07625	1.06827	0.26321	-0.31626	-0.14931	0.81446	-0.02006	-0.19185	0.24055	-1.33856	1.61597	0.79233	-0.78389
NCKAP1_rep3		0.95238		21	C	A2	73	79	251	107	-1.62767	3.60605	-0.12988	0.27521	1.93088	1.75527	-1.71138	-6.57130	-3.41304	-4.18074	-0.16199	-2.47014	1.72588	3.61786	1.70280	2.54071	-0.74083	-1.14201	3.05035	-2.03349	0.84399	0.15895	2.01377	1.20460	-1.83521	-0.67109	-1.39186	1.95766	-0.87043	0.02529	0.93352	-1.92969	-1.94174	0.39261	0.11457	-1.06986	0.00101	-1.31206	0.57270	0.33554	-0.74200	-1.14810	0.44820	0.51712	-0.18992	0.13245	-0.42176	-0.67516	-0.95533	0.92498
MYO9A_rep1		0.88889		18	C	A2	73	79	169	265	14.56540	21.79123	-7.46991	8.83711	-0.29831	12.67000	4.64121	5.04396	-3.26283	-6.67453	6.32621	7.52357	-1.92721	-0.48005	0.77026	4.01301	1.71292	-3.19143	4.40595	-5.95636	0.93099	2.54930	2.47723	-1.29316	3.19610	-0.92906	-1.54027	1.81931	2.78394	-1.74994	2.39775	-2.01049	-1.03992	0.97596	0.29049	0.64113	0.16264	-0.10951	-2.34479	1.71959	-0.01403	0.33132	1.17009	-1.64296	0.40985	-0.09180	1.25493	0.00191	-0.78980	0.66394
CNN2_rep3		0.97500		40	C	A2	73	79	381	259	-6.67627	6.23848	-10.91822	0.58095	2.22807	-3.76750	-1.34850	6.51142	4.38659	-0.59829	1.08764	1.83523	-0.40596	-0.88450	-1.42465	-0.61661	0.42677	-1.84174	2.88717	-0.45323	-1.34522	2.19504	0.48420	2.49461	-1.41734	-1.04724	-2.26603	-0.84506	-1.35067	-1.18777	1.29815	0.50441	-0.78462	-0.10905	0.65050	0.79134	0.67972	-1.09484	0.46871	-1.35188	0.12457	0.35219	-0.38160	0.77894	1.91265	1.33035	-1.31246	1.82994	-0.60445	-0.57150
RAC1_rep1	SPECC1L_rep2	0.59375	0.31250	32	C	A2	73	79	890	326	-3.02943	7.16817	-8.33068	8.40394	3.35676	-0.19451	2.91791	6.17245	0.96016	-3.57877	1.32995	-2.56489	1.59765	-2.09153	0.04073	-3.03205	-2.61874	-0.23363	-0.07560	-1.26361	0.69340	0.67327	-2.56265	0.20290	-1.76888	0.58367	-2.14503	-1.65666	-0.58773	0.64557	2.84211	0.26194	-0.17945	-1.01511	0.79799	-0.27817	-0.37447	-0.34854	1.60081	-0.35686	0.53202	0.69585	-1.99044	0.05916	0.48873	-0.29303	0.25108	-0.84823	1.19397	-0.28037
SPTB_rep2		1.00000		18	C	A2	73	79	764	293	-4.85639	5.23307	-4.24167	6.87988	3.47871	1.36529	-3.76123	0.47169	-2.60898	-2.91765	-3.49033	-1.84460	1.58979	4.38011	0.89303	-1.01459	-1.65255	-1.32600	0.63583	0.62719	2.45942	2.10505	1.52995	-0.34219	-2.61607	1.29275	1.12288	-1.79901	0.32143	-2.57469	0.14891	-0.09722	-1.20875	0.63324	0.18934	-0.09771	-1.65327	-1.01877	-0.91386	-0.57460	-0.95757	-0.21474	-0.77332	0.70365	-1.33991	-0.28157	0.04173	0.08437	-0.11793	0.00304
MYO9A_rep1		1.00000		17	C	A2	73	79	253	373	2.25003	8.55781	-9.12523	3.65931	3.04805	-1.34267	-1.89759	-1.18365	-1.40357	1.56663	-3.49158	0.06465	-0.57948	6.04171	-0.51728	2.93037	4.70051	-1.49481	3.31190	-3.69448	1.56528	0.18698	-3.13795	0.46103	-2.78575	-0.25452	-1.58179	1.73705	1.05499	-0.27359	1.97428	2.46250	-1.37738	0.32064	0.67263	0.04857	0.30955	1.60657	-0.26449	0.04229	2.32541	-0.62110	0.07606	2.66612	0.42109	-0.64701	1.17471	1.11865	0.54018	-0.05873
RAB13_rep1		0.93750		32	C	A2	73	79	503	439	-4.21956	1.43549	0.16863	0.47690	-1.75420	-3.92759	-0.39768	-1.62588	-0.52106	-6.25106	2.76769	2.32612	-0.66051	0.64060	-0.33218	-1.15669	-2.82284	-2.71814	0.12365	0.75156	3.51064	0.07161	-1.53951	0.55392	-1.01758	-0.54105	2.42732	0.17205	-2.72272	-0.54582	0.41543	0.31042	-0.83448	-1.07969	0.14207	-0.75543	-0.39006	-0.28378	-0.82330	0.96116	0.06236	1.05157	0.59455	-0.37169	0.81437	-0.27341	2.55262	-0.18406	-0.40712	0.26552
CSRP3_rep2	MACF1_rep3	0.59524	0.40476	42	C	A2	73	79	918	437	-7.75894	-3.20887	2.31858	-0.88621	1.88317	2.31988	0.77393	-2.24696	-3.04878	-2.65927	-1.87182	-0.04048	-1.23870	-0.64199	3.17336	-1.84846	0.30362	-3.24175	2.20490	-1.24446	1.54300	-0.52788	-1.10149	1.05552	-0.24356	-1.58354	0.62005	-0.37809	1.26998	-0.93103	0.02495	-0.82682	-2.82245	0.38428	-1.30384	-0.65449	0.29117	-0.08799	-0.24916	0.62853	1.53450	-0.09383	-0.60885	-0.30718	0.31447	-0.39421	0.91955	-0.56820	-1.50837	1.08750
ACTR2_rep1		0.97436		39	C	A2	73	79	394	497	-9.26679	-2.96465	1.59899	-2.68221	-2.13872	0.85742	-4.50662	-5.31048	1.48753	1.13017	4.02630	2.04530	-0.87103	-1.44544	1.85990	-2.51581	1.27677	-0.69170	-0.82780	1.53470	-2.29819	0.23781	0.36372	0.30008	0.71719	0.00224	0.22149	-0.64160	-1.04395	-0.70242	0.03949	0.47754	-0.05368	-1.23942	0.47993	-0.38974	-0.44901	0.86391	-1.61227	1.57174	1.43349	-0.28755	-0.61894	0.94319	0.89628	-1.74539	-0.61382	-0.39224	0.42718	-0.65506
PDLIM1_rep3		0.90909		11	C	A2	73	79	723	551	0.69063	0.08153	-0.32398	0.12938	-0.41892	-3.05456	1.27279	1.27154	-4.31343	3.51971	-4.00931	3.03705	-4.16305	-3.18210	1.98761	-1.60350	-0.81444	-2.38906	1.28592	1.12182	5.57896	-2.99852	-1.97113	-0.80716	-0.45010	-0.68468	1.04369	1.29894	2.41908	0.90577	-1.18281	-1.26004	-0.79960	-0.55912	-1.09569	-0.05524	1.02455	-0.61765	0.72401	-0.41059	-0.83466	-0.08858	0.04275	-0.48046	-0.54552	-0.30111	0.73336	0.65355	1.07513	0.00509
ACTR2_rep1		0.93548		31	C	A2	73	79	469	591	-12.79244	-1.70842	-0.65832	-5.46480	-0.51494	2.38270	0.22662	-3.25872	4.59922	1.63625	5.96744	-1.83007	1.81679	1.35284	0.58234	-0.15222	-0.07589	0.96939	0.63440	-1.15988	-2.81611	0.10824	0.95724	-0.71008	1.66521	-0.77244	0.76882	-0.43451	-0.99159	0.40191	-0.24428	-1.08416	-0.80198	-1.10645	1.64576	1.02941	0.18914	-1.22648	1.01122	0.11342	-0.80031	1.34422	0.45783	-0.92473	1.84332	-0.84612	-1.01030	1.05512	0.56228	-0.67634
MYO9B_rep1	RAB13_rep1	0.62857	0.37143	35	C	A2	73	79	164	600	-11.11512	-5.83373	2.33572	-2.26386	3.31503	-2.27017	-0.70944	-1.36983	-1.26676	-1.23483	4.95039	0.85511	-0.18853	-2.63037	-2.81886	1.23065	0.23248	-0.91210	0.96382	-1.13317	-3.77300	1.28441	1.29733	3.56143	-0.28770	-1.55288	0.23473	-0.69092	-0.82216	0.95422	0.29380	-0.09234	0.14056	-0.28584	-0.58901	0.27791	-0.53659	-1.75570	-0.73657	1.11945	0.15373	0.09594	-0.24976	0.47359	-0.22913	-1.00174	-1.90423	1.00145	0.52623	0.08756
CYFIP1_rep1		0.88889		18	C	A2	73	79	416	648	19.69413	-1.27458	-9.56612	-3.96355	2.20108	1.97188	0.43031	-0.84525	-10.79481	0.08932	-0.96078	-0.40900	-3.94868	-2.64039	2.44276	-6.17908	-0.63703	7.83875	-1.56093	-2.68048	-0.91225	0.42285	-1.13315	2.58671	0.03529	1.97412	-1.58897	-1.44606	0.94303	-0.38398	0.02155	3.15117	-1.19439	1.58953	0.54701	0.88860	1.20114	0.54379	0.32270	-0.24093	0.68291	-1.99505	0.76085	1.68870	-0.80431	-0.68215	1.45952	-0.14485	-1.75286	-1.79892
PDLIM1_rep3		0.80000		15	C	A2	73	79	735	632	-6.27386	-5.34869	7.52241	-5.79174	-3.83788	3.04539	-2.38703	-1.84227	-3.89030	2.16197	0.66631	-2.38814	-1.40098	1.42264	3.15938	0.17675	1.78948	-3.40618	0.99616	0.88328	-0.59399	-1.28457	0.69913	2.38767	-1.59812	-1.04128	0.39400	-0.14691	-1.60264	-1.98766	-1.04422	0.01746	-1.00368	0.73727	-1.46561	0.99642	0.22553	1.11925	-1.13110	1.27452	-0.13357	-1.27613	-0.11929	0.96683	-0.48620	-0.70095	1.07872	-0.00862	-0.27112	-0.54100
ROR1_rep1		0.96667		30	C	A2	73	79	273	884	-10.45189	13.15078	-8.64989	-5.81597	7.20603	2.47429	-2.28178	3.30265	6.00085	-0.51891	-1.90617	-0.61311	-2.68063	0.27142	3.51059	5.02139	-0.37679	0.70108	3.56959	-0.10507	1.79016	1.85203	-0.95865	-1.55470	2.44098	0.36755	3.10375	-0.35729	0.11356	-0.78845	0.59453	-0.76378	-0.16698	0.93676	1.16609	-2.15767	2.02590	-0.00616	0.28337	-0.55920	-0.81435	-1.05023	0.96688	0.42830	-0.53149	-0.55093	-0.56778	-0.23077	0.13560	0.76547
KLHL17_rep2		0.95000		20	C	A2	73	80	403	261	-7.22320	-1.85861	-4.48622	-3.43838	9.09455	2.81498	1.31462	-1.59108	-3.28844	3.80009	-1.84746	-2.53975	-1.26572	-3.68194	-3.64658	0.78064	0.02205	-0.42943	0.04649	-0.74439	-2.87178	0.50178	-0.25502	-0.77055	-1.66675	0.95342	0.60971	-0.27730	0.46622	0.00735	-0.22719	0.16182	-1.14827	-0.31200	0.17566	-0.80866	-1.21351	-0.55694	0.19211	-0.73078	-0.41091	0.10605	0.52839	-0.66813	1.42007	0.87003	-0.05104	-0.53840	0.22173	-0.90812
EVL_rep1	MAEA_rep1	0.47368	0.36842	19	C	A2	73	80	845	293	-11.04731	-1.26468	-4.80919	1.42502	2.19623	2.08612	2.03644	0.01145	-0.19602	0.81046	3.55255	-0.86830	-1.51875	0.34236	0.94788	-2.36696	-1.08456	-1.46852	-0.51519	1.12789	0.41984	1.87566	-0.87404	0.31666	1.67398	0.94471	0.83319	-1.68944	0.76948	0.09010	1.54558	0.08063	-0.34695	-2.11223	0.34041	-1.97741	-1.48008	0.05490	-0.32814	0.91905	0.19457	0.47919	0.54400	0.38948	0.74962	0.47957	-1.70039	0.26771	0.41950	-0.15026
KLHL17_rep2		0.86667		15	C	A2	73	80	457	305	-2.79508	0.78479	-5.84957	-2.39462	7.63085	1.59926	0.95194	-3.11170	-3.46690	1.82299	-2.36482	-1.60682	-2.22557	-3.06388	-4.10046	0.92209	0.18654	0.40441	-0.97862	-0.64634	-1.01630	3.17946	-0.24304	-0.62212	-1.30338	0.43638	-1.49987	0.95060	0.81563	-0.88648	-0.39995	0.91294	-1.58621	-0.85038	0.57460	-1.13255	-0.14695	-0.92176	0.51809	-0.85632	-1.53396	0.74675	-0.53939	-0.66231	0.68544	0.53983	-0.81396	0.60269	-0.76622	0.26780
KPTN_rep1		0.64286		28	C	A2	73	80	853	344	-8.84236	2.39644	-3.41886	3.53017	2.50349	0.83540	-4.35641	-2.93989	-0.66877	-1.15626	-1.77865	0.98724	-1.84056	0.89974	2.42923	-2.48868	-0.28037	-0.23646	0.97277	2.44862	1.13153	0.04097	-0.39470	0.68137	0.32639	0.31526	2.41711	-0.28353	1.07690	-0.95446	0.12315	0.46593	-0.58350	1.09976	-0.13810	0.71173	-0.64878	-1.34720	0.41603	-0.32469	-1.11960	0.10608	0.18103	1.44706	0.51153	-1.25990	-0.64051	0.61172	-0.00880	-0.14909
TGFBR1_rep2		1.00000		28	C	A2	73	80	216	387	-12.59063	-3.94238	1.10521	-1.22980	-0.04221	0.71341	-1.77904	-0.44837	-0.81032	-1.64116	1.04241	1.86501	1.36732	2.27746	1.99923	-1.69835	-0.52645	-1.57591	0.67159	0.06434	0.11763	0.92003	0.80967	0.44777	0.95170	-0.33817	0.30196	-0.88657	-0.29046	0.86704	1.49495	-0.45379	-0.69080	-0.14259	0.58789	0.85113	0.10926	-1.21484	-0.73027	1.73136	0.43428	0.08450	-0.09606	-0.05520	0.99667	0.67221	-0.44240	1.75552	0.33429	0.55640
INF2_rep2		0.94340		53	C	A2	73	80	596	389	-1.56630	-2.76586	6.30689	-7.04868	-4.09493	6.95346	-5.73127	-2.23641	-3.42162	-0.34478	0.38288	1.55805	-0.69922	-6.08001	-4.10690	-3.19104	-1.89843	2.76821	-0.56704	2.42894	-2.72527	-0.68986	-0.89371	0.09002	0.66828	0.31781	0.50479	-2.15129	0.16454	1.28681	0.10220	-1.40434	-0.07074	-0.00937	-0.22126	-1.32422	0.89230	1.22631	-0.27272	-0.34353	-1.59363	-0.94102	0.46468	0.24866	0.43046	0.79667	1.15476	1.31443	0.91743	1.34172
EZR_rep3		0.97059		34	C	A2	73	80	457	497	-9.61832	0.70634	-0.14651	-1.09996	0.53842	-2.43974	-1.90962	0.84904	1.31083	-0.34155	2.32527	2.25611	-1.63084	-0.77634	0.94666	-1.06366	0.43396	0.85760	-0.74975	1.36506	-1.34531	1.63979	-0.88636	1.24554	1.55215	-0.70070	0.05134	-1.85319	-0.50015	0.20460	0.06369	0.43009	0.15238	0.11592	0.75688	0.77097	-0.58952	-0.53081	-2.45754	0.29825	0.63718	1.24344	-1.88786	0.56279	0.45060	-0.18861	-1.06224	-0.45854	-0.98478	0.15538
EZR_rep3		0.85714		28	C	A2	73	80	525	497	-7.10795	-5.31447	3.43321	-2.74922	-0.85438	0.14126	-2.16138	-3.26093	-0.10345	-1.16228	-0.46934	1.35940	0.39707	-0.19725	0.29372	-3.37129	0.35158	-1.09514	2.02799	0.67828	-0.88231	-1.26225	1.47464	-1.23525	1.20043	-0.10980	-0.30896	0.12331	-2.41037	-0.02299	0.93129	0.06832	-0.50216	0.61275	-0.17393	0.50910	0.70773	0.36838	-0.07928	0.52235	-0.07322	-0.57393	0.40242	0.13151	1.85902	-0.34345	-0.61266	0.27091	0.45803	-1.83759
TGFBR1_rep2		0.85714		21	C	A2	73	80	202	524	-7.95683	8.54322	-3.03126	3.40021	4.73989	8.49811	-3.27779	0.27652	0.90115	-1.90629	4.39082	0.81415	-1.63270	0.60035	3.65943	2.17468	-0.01629	-1.69574	-1.16019	-0.70540	1.20484	-0.76671	-0.22777	-2.14999	1.73029	-0.45571	-2.24898	0.78664	-0.59628	-1.43507	1.48480	-0.60991	0.09461	1.65232	1.22155	0.08191	0.42699	-0.39887	0.40153	0.46790	-1.17208	0.25990	1.13248	-1.53853	1.78706	-0.80371	0.38686	-0.83747	-0.24207	0.52380
KIF18A_rep2		1.00000		7	C	A2	73	80	918	792	16.41847	-19.40919	6.05523	-5.83658	3.11733	8.29940	-7.12817	13.18984	4.67008	-1.90856	-5.60419	0.45662	3.31009	-2.46333	-0.12967	-3.48057	1.90671	-10.05559	-7.60868	-1.43446	4.13511	5.11388	2.83412	4.36774	4.88262	3.45897	-0.50869	0.81747	-0.02941	-1.14419	2.04323	-2.15059	0.61959	0.73948	-1.48985	0.75381	1.80204	0.98587	0.70310	-1.11754	1.15679	-0.01072	-0.48742	1.14728	-0.23732	1.78762	2.99499	0.11249	-1.48594	1.42686
CONTROL_rep11		0.96552		29	C	A2	73	81	722	208	5.60129	-6.06765	1.22355	1.36713	2.38404	-2.45485	-4.05806	-0.71877	-4.83026	-4.49560	0.32156	-1.08307	0.32478	1.46715	-3.37642	2.33975	1.39286	-1.64798	1.30291	4.25482	-2.15331	0.36115	-0.58373	3.17527	-2.68304	0.58366	-0.34567	1.46407	1.35959	-0.22570	-1.06270	0.91906	0.13914	-0.30730	-0.94058	0.29052	1.41865	1.72200	1.11952	-0.68815	-0.06767	0.08315	0.12132	0.11350	0.76927	0.02727	-0.48612	-0.45309	0.50744	-0.19754
TMSB10_rep3		1.00000		16	C	A2	73	81	515	257	-12.06237	-1.92399	-1.48274	-0.05656	5.11310	-0.11770	-0.94147	-3.89206	1.51222	1.34419	2.42220	-0.82518	-1.53432	-1.59260	0.76649	-2.59552	1.08663	-0.36634	1.29598	0.95043	-1.15873	-0.29946	2.64464	1.38835	1.89661	-0.26035	-0.68464	0.63976	-0.67978	0.40116	0.99615	-1.41041	-0.43716	-0.42578	0.29935	0.26229	-1.07276	-1.67487	-0.73063	0.44738	-1.25910	-0.04393	0.10650	0.49981	0.19211	-0.58999	-0.43116	-0.60109	-0.38649	1.00855
TUBA1B_rep1		0.98361		61	C	A2	73	81	721	412	2.27052	-9.52841	-0.46839	0.21159	-0.81099	-5.79585	5.48114	0.25124	-3.39826	0.43933	0.29941	-0.33214	0.59539	0.17577	0.18533	0.56358	-0.89145	-0.50386	3.39413	-0.62393	0.38606	-1.18800	2.08187	-0.68057	0.89007	-0.84204	0.41368	-0.00954	-0.43197	1.36850	-2.56332	-1.31975	-0.37660	-2.96623	-0.52026	-0.18799	-0.07727	-0.91908	-0.96863	0.62725	0.37649	-0.07339	-0.85509	-1.01422	1.03718	-0.91768	1.20436	0.56507	0.11205	-0.56920
MPRIP_rep1		1.00000		11	C	A2	73	81	593	480	10.75420	-9.80603	-4.77839	10.96265	2.37568	8.67894	1.50162	0.29525	-2.11961	1.39984	-1.35481	5.92788	0.61541	1.76463	-0.73651	1.87002	-2.55724	-0.73672	-0.81945	-1.17728	0.51224	1.06337	-3.31457	-4.26104	-0.63185	2.01095	-1.20732	0.88343	3.20175	0.00359	1.81079	0.06410	0.39494	0.91137	1.38074	-1.16900	1.00071	-0.91916	-0.90549	0.13316	-0.21058	0.57261	-1.12186	-0.68838	-0.21042	-0.34771	-1.05315	-0.11301	-0.54496	-0.22243
PHLDB2_rep2		0.78947		19	C	A2	73	81	656	484	7.27220	-6.76598	-7.86856	0.48426	-0.68777	0.03616	2.47490	-4.99756	2.47773	0.01790	-0.35600	2.92880	2.61069	0.41986	-1.72997	0.66814	-1.40910	-2.50906	-1.13397	0.08960	0.28353	-1.39677	-1.42557	-2.54431	1.30195	2.05042	-2.02651	0.83327	1.39080	-0.19347	0.63302	-0.67483	-0.19795	-0.52985	0.57245	0.22919	-0.11633	0.40453	-0.90201	-1.09590	-0.22441	0.72247	-0.15553	-0.48045	0.08419	-0.69023	1.13660	1.17178	0.69358	-0.79020
TNS1_rep1		1.00000		21	C	A2	73	81	630	559	2.45690	-4.83666	-2.41159	4.53443	4.96440	-1.08129	8.72883	-2.80535	2.24544	0.09396	-7.45819	-0.79006	-4.64190	6.00939	2.99556	0.98177	-4.23719	-7.54317	-0.54181	-0.02513	-4.53729	-1.53845	1.01253	0.92532	1.69191	1.66904	-0.12521	1.17274	-0.00724	-1.71381	-0.52050	0.47230	-1.64743	-0.89728	-0.93115	1.42158	-1.34352	0.39943	-0.75231	1.16771	-0.54507	0.69294	0.70846	0.08476	-1.23494	1.13539	-0.01430	-1.73030	1.29564	-0.37945
PTK2_rep2		0.95000		20	C	A2	73	81	499	698	-9.14205	-6.05320	4.06610	-5.47238	-2.13430	6.50673	-4.36818	-3.14582	-1.43018	0.90199	3.56410	2.86821	-1.03082	-0.52852	-0.30597	-3.75589	-4.64127	-0.29001	0.44237	-2.22491	-0.01750	-2.53440	0.42360	-2.52601	-0.89541	-0.41695	0.21546	-1.09322	2.08526	0.32180	1.02230	-1.17544	-1.55310	-0.70316	-0.76490	0.84202	0.30992	0.36129	0.74948	-0.65708	-1.23208	0.39918	0.99676	0.54218	-0.57876	0.40347	1.06234	0.52633	-1.19876	0.16829
PARVB_rep2	PTK2_rep2	0.50000	0.38462	26	C	A2	73	81	649	775	-3.75198	2.41440	-2.80803	2.57477	-0.01225	2.66204	0.27994	2.69773	-1.00964	0.87447	-2.77903	-4.31707	3.01622	-0.23106	-1.32193	-0.90695	1.38557	0.94275	0.03287	0.60663	-2.18656	1.37081	0.71190	3.38858	-0.14348	-1.47857	-1.58840	-1.04367	1.53453	0.62312	0.45925	1.00490	-0.82764	-0.17185	2.38685	0.35794	-0.02923	0.44307	0.02750	0.11411	1.35069	-1.58216	0.61600	1.81010	0.31255	-1.10204	-1.95629	-2.13823	-0.15557	-2.64535
PARVB_rep2		0.89744		39	C	A2	73	81	718	786	-6.29105	0.43553	2.49179	-0.45058	-0.07548	-2.46922	-3.69261	2.24400	1.34621	-1.46624	-3.34601	3.25231	-3.34905	-0.04527	2.04115	-2.31392	1.50769	-1.30512	2.17767	2.33592	0.95853	-2.57728	-1.85787	0.25813	1.98340	0.33855	1.06172	-1.35396	-1.95741	-0.83391	0.91276	1.32857	1.58195	-0.05304	0.26889	0.58005	1.51281	0.88879	0.26794	0.99616	0.01095	1.25099	0.63726	0.09292	0.95343	0.78791	-0.19625	-0.01913	0.71044	-0.62284
PARVB_rep2		0.85714		28	C	A2	73	81	544	783	-6.60066	4.45964	0.58925	6.26640	2.07166	0.11305	1.00330	3.44258	-0.14120	-0.90109	-3.43430	-4.99497	-0.65355	-0.53262	2.58529	0.02026	2.37127	-0.18448	-1.00370	1.19105	-0.29136	-1.23962	-2.98912	1.40893	0.59161	-0.64816	-2.16810	0.89554	-0.40189	-0.41562	-0.11426	-0.59264	1.75214	0.13798	1.00153	0.66458	0.16123	-1.28441	-0.12523	0.52511	-0.96585	-0.11901	0.16024	-1.60192	0.22882	0.82957	-0.15076	-0.61324	-0.49811	-0.34728
ANLN_rep1		0.89744		39	C	A2	73	82	173	180	-2.14870	4.26174	0.94647	1.99477	1.47785	-3.42832	-5.12968	-0.69164	-1.16862	-1.38356	-3.11402	2.10198	-1.65138	1.67963	2.04243	-0.10914	0.91766	-2.83555	1.74996	3.64229	0.29296	0.98999	2.85572	-0.74590	-1.36249	0.49350	0.03854	-1.72989	-1.64370	-1.13064	0.43325	0.62420	1.26538	-0.90791	0.30899	0.19510	-0.79361	0.07875	-1.29129	0.57892	0.42027	0.80328	-1.15970	1.08344	-0.30326	-0.61988	-0.25091	-0.97339	0.60745	0.74906
DMTN_rep3		0.84615		13	C	A2	73	82	331	253	2.60157	-5.99751	-2.81101	3.25988	-0.15120	-2.09750	5.11627	1.75010	-3.78719	6.78551	2.87862	-1.27640	0.43417	3.42666	-1.60461	0.07331	-2.99363	-2.41680	0.92310	-0.31643	-0.23877	0.61360	1.53057	-0.68635	-1.26966	1.12801	-1.22794	0.12135	0.32586	1.16851	0.16993	1.05542	-0.13497	-3.05763	-1.30077	0.03419	0.06850	-1.46831	0.56322	-0.15190	1.02607	-0.49809	-0.25588	-1.37714	-0.55328	-0.05103	-0.15847	-1.83317	-0.33616	0.10670
SYNPO_rep1	MYO1E_rep3	0.55172	0.37931	29	C	A2	73	82	143	366	-2.26676	-4.65668	3.63163	0.94471	0.77634	4.70691	-1.64268	2.32539	-5.98577	-1.34089	-2.70724	-0.59858	1.03172	0.38984	-5.88037	-4.45125	-0.25821	-5.35353	-1.73395	-0.30009	1.53929	-0.41011	-1.13291	1.00261	0.69859	0.62265	0.09321	-1.75833	0.23761	1.34454	0.01302	-0.91295	-1.57449	0.41590	1.12213	0.29801	0.74987	-0.25317	0.41115	0.38162	-1.03129	-1.14252	-1.19338	-0.81508	-1.48993	0.82391	0.16906	2.34804	0.93090	-0.27966
MET_rep2	BIN3_rep1	0.50000	0.50000	12	C	A2	73	82	517	500	27.26270	-20.18637	-6.75761	-10.42839	7.44337	-1.16815	-5.75502	10.02207	-5.18745	-0.32911	3.34135	-1.49391	-0.69419	0.85215	3.06605	1.07694	1.49171	0.46605	0.98646	2.09132	-0.37947	-5.92932	3.92007	3.02733	-0.76165	3.91600	-0.47801	0.17025	0.81049	-0.88124	-1.09021	-0.44827	-1.22414	-0.03465	-0.92240	0.60971	0.76057	1.25762	0.71179	-0.69262	0.62210	0.19615	0.09338	1.06078	-0.03009	1.26579	-0.78278	0.32638	-0.33435	0.59886
NF2_rep3		0.96000		25	C	A2	73	82	477	726	-8.59042	4.40077	-2.07236	-6.52268	-0.82349	6.93584	-4.28369	9.35309	2.36069	3.09273	0.85437	-5.38600	-0.41335	1.67221	-2.89112	1.67749	-0.23117	1.33739	-0.97598	1.74697	-2.55538	-2.35323	-3.47122	0.93923	2.82831	-0.24802	2.12023	-0.16819	-0.86016	0.16714	2.26762	-0.62198	0.48492	2.61715	0.02133	1.13783	1.83762	0.13143	-0.91876	-2.16017	-0.77264	-1.35311	-0.37091	-1.18707	-0.61499	0.39643	-1.61780	0.41083	-0.74252	1.41204
FYN_rep1		0.90476		21	C	A2	73	82	507	882	-6.15120	5.39585	-10.41408	5.05326	5.61488	-1.42551	-3.93238	3.83902	2.60197	-0.62423	-0.59986	2.50632	-2.23942	-1.87806	-3.91429	-1.81463	-1.95384	0.92007	0.60560	-0.29282	-0.22533	0.29698	-3.13075	2.20128	-1.02387	-0.23436	0.44501	1.71776	2.66686	-0.20431	0.53647	-0.88010	-0.55819	0.05775	1.05722	1.02373	-0.00921	-0.55117	0.83548	-0.54866	-0.34059	0.38178	-1.17813	0.27334	-0.44706	-1.45853	-0.91046	0.06221	1.00840	0.19068
TWF2_rep1		0.96154		26	C	A2	73	83	458	208	-4.24826	-3.41617	-7.43611	0.98117	4.42659	-2.30188	0.80692	-0.72037	-4.54167	1.55329	4.02572	-2.34356	-2.26632	5.21348	-3.73851	-0.33042	0.62424	-0.92946	-0.76305	-0.17808	-0.37670	2.48617	-1.35871	3.00608	0.12323	1.07605	-1.45433	0.66435	0.00325	0.72809	0.17540	1.12826	-1.41923	0.82266	-0.07825	2.17689	-0.91422	0.05470	0.57765	1.64986	0.37956	1.31800	0.13046	0.91980	-1.10588	0.16156	-0.76558	0.31079	-0.28685	-0.93240
ABL1_rep3		1.00000		25	C	A2	73	83	652	421	-6.11627	17.14837	-5.81761	4.18440	8.67231	3.49507	-5.71502	3.31405	2.78194	3.25924	-1.79485	-5.52323	0.02418	6.40253	2.14277	1.58800	0.10704	1.89741	0.87047	-0.41935	-0.51869	0.09460	2.15482	-1.44811	2.48252	-0.85416	-0.95420	1.67534	0.96267	-0.89172	0.67119	-1.46382	0.51256	1.74451	1.61933	-1.41919	-1.22310	0.19967	0.13581	1.17782	0.09499	-0.51043	-1.21404	2.86789	0.66134	0.86989	-1.06486	-1.78077	-0.30791	0.73203
MYH9_rep2	AFAP1L1_rep1	0.43548	0.40323	62	C	A2	73	83	859	468	-7.61815	0.03456	4.63411	-1.35641	2.02981	-2.65995	-5.73250	-1.71356	0.55060	-4.80735	4.80531	1.87070	-0.72706	-0.90314	-2.92901	1.46661	0.40650	0.16452	-0.63372	2.26697	-5.60464	0.84698	-0.00957	1.29347	-0.17558	0.12314	0.29083	-0.89010	-1.67220	0.64593	1.06247	0.38369	0.83706	0.20904	0.12508	0.50940	0.21691	0.05828	-1.04900	-0.25399	0.96554	-0.73758	-0.85390	0.26422	-0.12049	-0.86620	-0.78935	1.28812	0.21988	0.29369
MICAL3_rep2		0.95455		44	C	A2	73	83	537	502	-2.44943	7.27028	-2.31095	-3.73638	-5.03625	0.84900	-7.43293	1.25821	-1.53059	-2.26922	-0.11314	1.08933	0.40896	5.25931	-0.63429	2.40108	-2.63160	-0.18352	0.60028	4.66525	1.29874	2.22516	4.26130	-1.13010	-0.50120	-1.68169	0.49797	2.52465	0.84856	-0.85146	-0.17940	-1.77609	0.51093	-0.01432	-0.38248	1.87063	-0.28201	0.26709	1.55004	-1.59313	-0.95426	-1.52321	0.52115	0.03035	-1.79644	-0.77751	-0.19613	-0.25155	0.67313	0.55611
CONTROL_rep16		0.62500		8	C	A2	73	83	916	559	-1.56166	1.05784	4.80100	0.22818	5.95529	7.84461	-3.09741	2.17309	-4.42648	5.07457	-4.66497	-2.45579	-0.42647	-0.75218	-4.18196	4.58875	-0.61833	1.43605	-3.44601	0.61257	-1.34567	-3.53700	0.32151	0.54862	-0.15586	1.29909	0.14528	0.59621	-0.34339	-0.90319	0.68303	0.17542	0.76901	-0.56741	1.09481	-0.44767	0.20508	-0.08863	1.76861	-2.34966	0.14686	-0.73442	-2.31061	-1.69020	-2.04298	0.70112	-0.14277	-0.00572	-0.62349	-1.45550
MYH4_rep1	MAEA_rep3	0.46875	0.37500	32	C	A2	73	83	819	621	-1.42149	15.46072	-10.78583	-4.28555	-3.40378	5.25262	0.46105	11.52650	3.08125	1.59126	1.17669	-6.38520	-1.79334	-0.21258	1.07833	3.02161	-1.83744	-1.69790	1.17699	2.15957	2.16520	1.09542	0.32748	2.01705	-0.43867	-1.61469	-2.46596	-1.09579	0.60595	0.12877	3.66008	0.07165	-0.79116	0.37054	1.61948	0.13643	1.09455	0.47286	0.18938	-2.65201	1.68567	-0.37819	-1.73682	1.10958	0.53571	0.91214	-0.33846	0.59954	2.09166	2.44342
RHOF_rep3		0.88889		27	C	A2	73	83	309	630	2.95789	16.13655	-7.54052	2.43988	15.18145	-2.24806	-5.20544	3.24866	5.99604	0.92158	2.49386	1.19029	-2.17386	-1.13972	0.89311	1.86850	-3.11729	-3.09099	1.30874	-0.53631	-0.88730	-3.29887	-3.32017	-2.36633	2.02638	1.50296	2.83411	-0.25186	0.58070	-1.06041	0.17466	-0.81254	0.13324	1.05056	-0.09511	-2.01970	-0.48314	0.09906	0.55721	0.37939	0.25891	-1.47594	-0.02236	0.38274	1.17151	0.68671	0.48801	1.12909	0.27239	-0.20440
PLS1_rep2		0.97826		46	C	A2	73	83	444	660	-0.02248	-1.25453	-1.15803	-7.74209	-3.03050	-1.00776	-4.30163	1.40082	-0.57324	-1.28928	0.66272	2.91763	-3.68067	-0.57725	-2.17729	-0.12477	-0.79772	-1.39802	2.16922	5.93562	1.08520	-0.81186	-1.95236	-0.69125	1.05524	-0.57999	-2.50869	-1.99827	-0.79070	0.56509	0.61622	1.54558	-0.27082	-0.33663	-0.93394	0.65429	-0.16372	0.94547	1.35531	-1.09309	1.67204	0.41004	0.94703	0.48840	0.06801	0.44726	0.52224	-0.31934	-0.79685	0.25831
RHOF_rep3		1.00000		26	C	A2	73	83	333	707	-10.41537	0.22066	-6.37918	-7.83064	5.78298	4.17231	-3.77703	0.78652	5.38270	2.02481	1.91872	-0.31568	-4.13048	-3.24574	-4.62211	-1.35167	-0.57337	0.91747	2.03207	1.86605	-0.48715	-2.60396	-1.61539	0.52722	2.25673	0.36585	-0.68110	-0.13863	-0.88780	-0.25102	0.34628	0.39214	-1.53662	-0.23732	0.81379	2.73870	-0.10638	0.64306	0.95695	-0.79922	-0.10269	-0.47211	-0.02512	-0.40259	-0.78015	0.16615	-0.45742	0.22672	0.19439	0.48607
LURAP1_rep3		0.94737		19	C	A2	73	84	528	266	-8.77004	-5.72419	-1.18719	5.21749	3.57820	0.01760	3.89146	0.20230	1.93035	0.43991	-4.82887	-0.17344	-1.19967	6.53558	0.08421	-0.87714	-4.58114	-2.69549	0.97782	-1.21862	-3.83278	-5.15770	3.90573	1.37432	2.50155	0.23312	0.06872	-0.79171	1.96720	0.00405	-1.22381	0.49332	-0.73318	1.36544	-0.08735	-0.77473	-0.87905	-0.03000	-0.42261	0.21657	-1.39744	0.21236	-0.06500	0.58783	1.02879	-0.10009	-0.82362	-0.14225	-1.02615	0.84816
LURAP1_rep3		0.86957		23	C	A2	73	84	555	303	3.22166	13.63693	-4.57787	2.53615	-0.67684	-4.15749	-3.46831	0.45826	1.92092	3.99642	-3.43939	3.70827	-3.04224	6.75178	0.80742	4.17382	-1.61636	-1.21762	-0.53053	0.40773	-4.65049	-1.57182	6.83290	-0.25720	4.21907	0.70518	-0.91688	-1.35287	-1.85232	-0.34620	2.39460	1.15216	0.38508	-0.75647	1.63159	1.69218	0.30818	-0.01913	1.83450	-0.93699	0.95208	-0.12147	-1.99698	0.51520	0.34927	0.77629	-2.04959	-0.49347	0.84161	-0.33196
ACTB_rep3		0.88000		25	C	A2	73	84	855	318	5.96267	7.33946	0.87194	-1.24096	2.46168	-1.17454	4.66738	-5.28300	-0.02489	-0.45903	-2.33763	-0.15767	-6.49928	1.96430	1.77231	1.86630	-5.96591	-5.36993	-4.96688	1.47161	-0.75159	1.52963	2.34475	-1.19181	0.61550	0.69517	2.07356	-0.19584	1.28832	1.87300	-0.16681	0.28242	-1.11359	0.78648	-2.02312	-1.45334	-1.03519	-0.42299	0.30637	1.48987	0.18249	-0.83325	0.29027	-1.59519	-0.01079	1.34997	0.40281	0.72322	0.72158	0.51766
ACTB_rep3		1.00000		23	C	A2	73	84	866	354	-8.41771	-2.72971	-0.00789	1.34594	-1.83274	6.45850	7.61387	-2.68049	3.30103	-0.23802	-5.74361	2.75928	-5.64219	4.88451	4.44331	-0.45885	-6.96479	-4.85792	0.18770	-1.49642	-2.12847	-0.08803	1.84377	2.25553	3.51786	0.29381	1.06242	-0.74804	1.17134	-1.92079	-0.41253	-0.12146	-2.33654	1.25403	-1.12861	0.05884	-1.36707	-1.25613	-1.20302	-0.12795	-1.42739	0.75256	-0.38694	-0.19977	-1.53833	0.18244	0.69302	0.64605	-0.29599	0.39985
ACTB_rep3		0.95238		21	C	A2	73	84	902	379	-11.11193	-5.12897	-0.06360	2.20733	3.10536	5.42421	2.64375	-1.68363	-0.55050	-3.09129	-1.95374	2.08989	-0.71133	1.35351	0.58157	-1.32688	-2.12814	-1.53476	1.34507	-1.81801	-1.54770	-1.02786	1.16129	0.65915	3.36620	-0.11713	0.03694	1.60264	-0.39110	-1.98687	1.11687	0.45496	-1.93952	-0.39674	-0.07791	-0.50208	-0.15856	0.35219	0.89427	0.97354	-1.65521	-0.07797	0.00700	-0.11748	0.81031	0.19461	-0.50371	0.34375	-0.00998	-0.27544
MYO9B_rep1		0.94286		35	C	A2	73	84	843	507	-11.52932	-0.87032	-5.32108	-4.67326	4.70787	2.39821	0.53607	-1.55406	3.08538	-1.90280	2.78146	-1.37064	-1.24601	0.98625	-1.13717	-0.76143	-1.26690	-1.92710	2.17260	0.10055	0.14778	0.46149	-2.70798	2.36522	1.03336	-0.28469	-1.14932	-0.07176	0.64955	-0.76418	-0.06100	0.07944	-1.37406	-0.42830	-1.00237	-0.28114	-1.03426	-0.75641	1.22435	-0.28323	-0.62881	0.42130	0.84670	-0.04595	-1.45650	0.10921	-0.04525	-0.67845	0.23488	-0.00544
SNX2_rep2		1.00000		11	C	A2	73	84	459	556	0.70708	-18.52217	6.70062	7.12461	5.03942	8.02642	-10.27408	11.51704	2.85278	3.31995	-4.13871	4.61321	2.84803	-1.72797	-4.01995	1.87534	-1.22397	-6.79026	-8.31551	-0.40583	2.51257	2.07208	-0.60894	1.79941	1.55306	2.15107	-0.64284	0.31238	1.77552	-0.93103	0.84157	-0.09588	2.25506	0.98368	1.54639	0.09112	0.21967	0.49843	0.87876	0.03797	0.45095	0.36582	-1.04424	0.17216	-1.01834	1.82952	1.20784	0.35954	0.06916	-0.16442
MYO9B_rep1		1.00000		37	C	A2	73	84	902	592	-14.95635	-3.10750	-4.77162	-5.83322	5.38825	2.04463	0.56604	0.87719	3.19433	-2.79303	3.51987	-1.38292	0.30475	1.94747	-2.05867	0.43499	-2.22268	-0.71940	3.60543	-0.24373	-0.84861	0.99250	-0.36629	1.66230	0.73377	0.31525	0.34405	-0.06572	-0.65586	0.11408	0.66581	-0.53834	-1.47866	-0.71599	0.28716	-0.65956	-0.56265	0.16534	0.75087	-0.15245	-0.13869	0.21239	0.70856	-1.49710	1.40652	0.11098	0.15719	0.52388	0.64220	-0.68831
PSTPIP2_rep2		0.73684		19	C	A2	73	84	795	621	-5.81543	2.10172	2.66530	-0.61618	-2.12466	1.49175	-5.87571	0.13370	-1.01808	-2.19541	-1.89004	0.30467	0.52459	0.36454	0.17824	-1.75917	-0.20974	-0.48092	-1.52499	2.86215	0.07999	-0.36874	-1.45665	0.17196	0.38086	-1.02158	-2.14158	-1.31056	-0.10615	-0.60453	-1.26908	0.30298	1.05656	1.57987	1.17373	0.53188	0.36252	-0.80316	0.02130	0.75708	-0.46532	-0.32859	0.24058	-0.54028	1.20676	0.13769	-0.80161	0.75846	-0.73922	-0.42935
PLEKHO1_rep1	PKN2_rep3	0.60000	0.40000	20	C	A2	73	84	306	715	4.35860	-9.11587	0.14375	-1.08853	2.99537	-3.04598	-0.19423	1.03175	-1.68752	1.50683	4.29034	-1.01480	-2.77570	-0.96843	-2.68933	1.87168	-1.94577	-2.87599	1.99230	2.55530	-2.92490	-3.96046	0.79764	-0.13292	-3.18009	1.98560	0.12318	0.64446	0.06130	0.98367	-1.66171	0.27585	-0.51608	0.42991	-0.94818	-0.12758	0.47658	0.19260	0.67293	0.25263	-0.87933	0.12226	-0.39227	0.55501	0.08710	1.44664	-1.10987	1.34379	1.10718	0.29137
PARVG_rep3		0.82353		17	C	A2	73	85	659	210	-9.06059	0.99396	-5.93910	2.08378	0.16339	5.31471	0.99355	4.03811	0.62981	0.86612	4.74648	0.11175	-1.18842	-3.35442	1.18036	0.59945	-0.63654	-1.69449	1.11136	0.97885	-1.18658	-0.05409	1.29225	0.76378	1.76444	-0.43209	-1.90782	-0.17897	-1.00347	-1.69468	0.94524	0.54801	-1.18762	1.28341	0.81486	1.50231	0.98452	0.25063	-0.04927	-0.07353	-1.35487	0.97331	1.50763	0.49941	0.40765	-1.09192	-1.48253	1.04337	-0.22459	-0.40718
MYO9B_rep1	LDHA_rep3	0.62500	0.37500	16	C	A2	73	85	193	326	-5.67869	-5.12583	3.18400	-3.35971	2.65575	-1.76333	4.12827	0.92814	-2.60389	1.39946	-1.66043	-0.06693	0.66428	-2.08533	-0.99199	1.25837	-0.67994	-1.65255	-0.51396	-3.10913	-0.72737	0.02755	0.30065	0.01514	-0.31716	-0.62309	-0.18164	0.05013	-0.16760	1.53535	-0.72103	-0.71057	-0.25428	0.23454	-0.25551	-0.73840	-0.81792	-1.63183	0.43631	0.11185	-0.09445	1.19617	-0.86020	-0.56685	0.64936	0.93032	0.96475	-0.21192	0.24115	-1.15531
LIMCH1_rep1		1.00000		12	C	A2	73	85	274	737	5.56654	-5.40427	-7.95160	-1.21340	-0.69165	5.23958	7.67637	-5.26566	4.98706	1.16704	-8.25889	4.07069	-0.78445	5.83062	-2.11110	2.40299	-7.90576	-2.42488	-0.68415	-4.12085	-3.22319	-2.66281	1.27500	2.73560	1.82394	1.94067	-0.79818	2.12338	0.47989	-1.38115	-0.12987	-0.12690	-1.26182	0.95513	0.74285	0.27976	0.16790	-0.57887	-0.91098	0.99834	-1.39001	1.07206	-1.63792	-0.10354	-0.93030	0.21796	0.97997	0.38736	-1.51737	1.62334
LIMCH1_rep1		0.64286		14	C	A2	73	85	404	742	-5.81289	1.43517	7.02185	-6.01711	-8.40900	1.27838	-1.95979	-7.11235	2.72788	1.23525	5.21818	0.19321	-1.05607	2.69279	2.21187	-0.83485	1.24210	-1.65796	-2.35842	-1.90992	-0.95355	2.39090	-3.15749	2.07603	-0.59278	-2.58235	0.47129	-1.44317	1.03150	-0.71146	1.55056	0.58086	-0.84985	-0.88314	-3.66426	-0.89986	-0.51786	-0.72814	-1.85248	-0.64267	0.59230	1.17028	-0.39751	-0.19991	0.82703	-0.13429	0.15757	0.34439	0.05060	2.12774
PSTPIP2_rep2		1.00000		10	C	A2	73	85	481	812	4.54120	9.47252	-6.78466	11.85857	1.82092	1.38013	0.83734	-0.40666	-4.42168	1.85668	-1.96230	-2.40190	-3.50623	-4.31119	3.52288	2.14200	-0.81074	1.63363	1.13905	-1.70468	2.75315	2.41961	-0.82246	2.04235	-1.00586	2.35668	-0.70969	-1.45465	-0.79536	-0.99981	1.99198	0.10193	0.79690	0.33467	1.23444	2.03279	-1.62571	-1.68934	-0.32326	-0.88559	-1.11829	0.17963	0.56624	-0.11608	-0.06452	-1.79292	0.12023	0.47599	0.13623	1.05863
RAB10_rep1		1.00000		22	C	A2	73	85	821	848	10.33700	8.19626	-11.09444	1.49663	6.55486	-4.99592	-4.85852	-1.36070	-5.55017	-1.17973	-3.10291	2.38760	-4.32238	-2.47597	-3.33648	-2.37295	0.67085	3.35971	1.64001	-2.32949	-0.04985	1.30932	2.18921	0.16287	-3.21157	0.16758	-3.04977	0.26226	1.37493	-0.25269	0.71980	0.24803	-0.18423	-0.94801	-0.63245	-3.87119	-0.26864	-0.65538	-0.42781	-0.60356	-1.29639	-0.83975	0.14898	-0.67582	0.87647	-1.74823	-0.25933	-0.11717	-0.22839	0.59917
PPP1R9A_rep1		1.00000		10	C	A2	73	85	376	845	-9.97426	-0.58376	-2.36432	2.37547	4.08057	1.34079	-0.35793	-4.40338	3.62276	-2.76470	4.37363	-1.24734	1.74628	0.48665	1.73228	-0.44367	-1.06769	-0.19638	-0.19931	2.10754	-2.76629	0.41678	-0.08195	1.95356	-0.70634	1.25815	0.85600	1.07487	-0.29886	-0.68980	0.06606	0.18784	-0.83272	0.78643	0.77012	0.10042	-0.21277	-0.37131	-0.54625	-0.33845	-0.17935	-0.38062	0.12358	-0.02946	1.67014	-0.93435	-0.39854	0.81345	-1.09931	0.17310
PDLIM4_rep1		0.34615		26	C	A2	73	86	495	220	25.67227	9.85955	-11.30508	-7.46374	1.13617	-1.82034	3.90163	7.95790	-4.71431	9.94788	-0.26869	3.50806	-2.03529	-2.80036	4.28545	2.44624	-2.88406	-3.03720	5.00562	0.18934	-2.22090	-4.60662	-5.35953	-4.55433	-3.04772	1.79814	-0.79391	-2.45487	-1.39472	-0.60992	-0.29513	3.11967	-1.40590	0.98795	-0.37724	3.30647	0.09190	2.21185	0.16312	-0.12671	0.36621	1.76574	0.36360	-1.07561	0.90831	-0.02761	1.40554	-0.98692	-0.28546	1.88206
MYO18A_rep2		0.44681		47	C	A2	73	86	636	278	3.48034	-2.07336	13.97474	-9.81390	-0.18640	-3.49356	1.01274	7.28780	-5.40795	-4.16928	-2.29532	0.42457	-3.91695	1.93249	-6.37952	8.63671	-3.49629	0.74246	0.23562	-0.30097	-3.73505	0.45821	-2.39648	-2.05696	-5.71101	-1.74588	0.03964	-0.24525	-2.16914	1.51504	-1.00230	1.20687	0.62271	0.64437	0.43558	0.39583	0.68213	2.28872	0.22022	-0.14608	0.42282	0.09272	-0.12787	-1.93988	-1.92244	0.81876	-0.01650	0.23601	-0.03257	1.51578
EMD_rep1		1.00000		14	C	A2	73	86	392	675	-2.24019	9.20773	19.00550	-5.60437	-4.04959	0.38639	4.06240	-4.23326	3.12843	-2.78720	0.94058	-3.54697	-5.88236	3.32811	0.64899	0.32173	-2.78826	-2.05959	-5.14812	-5.69452	0.24625	2.18619	-0.48246	-0.54283	1.72186	-3.70909	0.77761	-1.07175	-1.03395	-2.88750	0.19832	-1.52700	-0.96923	-0.42266	2.12179	0.26686	0.84065	-1.26867	-0.27299	0.05737	-0.93445	-0.35596	0.12667	3.07287	-3.27145	2.01812	2.87780	1.96558	-0.66342	0.63140
MYO18A_rep2		0.74074		27	C	A2	73	86	645	742	-1.57322	10.83818	6.76577	-0.44284	2.47785	-2.50125	-1.52050	-1.73669	0.35261	-6.70095	-2.28002	-1.59910	0.49552	5.72454	0.44514	3.77473	-2.45151	0.48569	-1.68050	-3.21223	-0.16060	0.51481	2.17722	-2.59090	0.53803	0.09811	1.69752	-0.87114	-3.15837	-1.71425	0.43448	0.42159	0.52744	1.22036	0.97171	-1.33812	0.30340	0.65156	-1.00475	-0.63127	0.06299	1.67818	-0.23479	0.46565	-0.65913	0.51437	-0.26848	-0.50070	0.75791	0.40428
AXL_rep3		0.45455		11	C	A2	73	86	560	746	-7.45271	5.40207	-3.04034	0.46259	6.41753	-0.41875	1.25140	-0.83655	4.11514	-1.57276	0.11523	-0.69671	0.39405	-1.01701	2.25861	1.64440	0.24753	-1.47826	0.50765	0.49039	0.08931	1.28297	1.93796	-0.04707	1.16752	-0.33424	1.31221	0.19216	1.39209	-0.37081	-0.08339	-0.92315	-0.85799	1.18132	-1.34174	-1.18280	0.29118	-0.67541	0.71437	0.03541	-0.88136	0.18095	-0.37589	-0.15686	0.39969	-1.21844	-0.86640	-1.81211	0.08694	-1.57892
MYH10_rep1		0.93750		16	C	A2	73	86	365	842	-2.15341	5.58990	2.54793	-1.02099	3.41820	0.85708	-2.49050	-7.38445	-2.79783	-1.45180	1.26050	1.68311	0.97210	3.59312	-0.41997	4.86891	-1.77059	-0.29757	0.40711	-0.89466	0.94657	1.27944	-0.51605	-1.83059	2.45794	-0.90947	-1.13298	0.06335	1.65465	-1.09975	0.54686	1.43023	-1.38110	-0.50115	-1.03998	-1.11929	-0.17227	1.12011	-0.68478	0.41574	0.68314	1.17081	-0.16623	0.92051	-1.23784	-1.42941	-0.83409	1.37599	0.32041	-0.14331
MYH13_rep2		1.00000		14	C	A2	73	86	567	864	30.91848	-20.35258	3.57108	-8.02332	6.92484	3.80551	-3.92513	5.83860	-1.89292	1.54829	-0.58567	0.01289	2.78060	-0.10892	3.82118	-4.09691	-1.49323	-1.60731	1.28418	-2.66971	1.47924	0.51799	3.09100	-0.35466	-3.52586	2.88363	-1.00396	0.69492	1.28495	-1.16942	-1.63776	0.12370	-0.27819	-1.16914	-1.71077	0.73017	2.12495	1.25356	-0.95831	-1.07007	0.10497	-0.66937	-0.96918	1.08278	-0.50017	-0.60440	-2.03791	0.84673	0.90136	0.68780
PDLIM3_rep1	TWF2_rep2	0.58000	0.42000	50	C	A2	73	87	696	68	-8.78025	1.66099	3.66921	-4.56146	-5.41196	4.37252	0.10118	2.13874	-0.32661	-1.11684	-0.12562	1.00952	-3.19208	-0.62428	5.42044	-1.25498	-3.31258	-2.79691	0.25209	1.65038	-0.10621	2.26519	-0.89662	-0.25757	-0.72489	-2.01612	0.80938	1.28295	-0.32632	-1.95703	0.33263	-0.07094	-0.14383	1.01090	-0.50490	2.32249	0.01779	0.27895	0.24765	0.23061	-1.56576	-0.51398	1.11586	-0.76409	-1.27205	-1.01035	0.92709	1.49298	0.79829	-0.13365
MYO3A_rep2		0.97436		39	C	A2	73	87	780	484	-8.34147	-8.20990	2.90932	-2.63304	-0.62493	0.77970	-0.42576	3.13619	-1.21447	3.30791	2.26971	1.68615	0.35681	3.27617	-2.86827	-1.39294	-2.17964	-1.42839	2.25124	-2.81274	-1.85788	-1.18988	0.15465	-1.54253	-0.76283	-0.54005	0.35158	-0.42718	-0.97415	-0.49389	-0.41084	0.70696	0.88038	-1.32287	-0.74912	-0.20861	-0.10485	-0.91878	0.63298	-0.97398	-1.60042	0.11118	-0.41462	0.80469	0.36075	0.98277	1.18847	-0.00534	-0.46804	0.62386
PRKCZ_rep3		0.88679		53	C	A2	73	87	722	610	-4.81381	-2.29096	7.17849	2.53900	3.26921	-2.34265	0.83726	3.32683	-4.18815	2.21928	-2.17910	-2.14846	-1.93067	-3.91254	-2.24384	-2.33597	-0.87668	-1.88372	1.78576	2.73296	-3.03308	2.21254	2.19390	-0.13457	0.10753	-1.73349	-1.21599	-0.51405	-0.96426	-0.95365	-0.58597	1.38700	0.06384	-0.48906	-0.36873	0.48002	-0.03984	-0.33575	0.02752	0.17846	-0.99790	-0.51338	0.51968	1.09530	0.93348	-0.32863	-1.19729	0.27041	0.22876	-1.08314
AJUBA_rep2		0.96000		25	C	A2	73	88	668	151	-8.29671	4.43573	-2.82919	-5.14361	-2.06205	2.97742	-3.37808	-3.88329	3.48258	1.82916	3.25989	-0.84014	-0.49423	1.80287	2.26296	0.16926	1.39995	-0.62939	-2.23621	0.81713	0.78326	2.21140	-0.06220	0.69675	0.15728	-0.48761	-2.24829	0.04187	-0.85909	0.27786	0.66940	-1.35475	-0.43592	1.22130	1.02224	-1.67690	-0.10523	-0.39663	-1.65794	-0.03492	0.14884	-0.92807	-1.60997	-0.57940	1.58340	-0.65399	-0.80859	0.07521	-0.25705	0.64556
ARHGDIA_rep1		0.76923		39	C	A2	73	88	413	161	-10.50965	6.22578	-4.97112	-4.52743	-2.17122	5.14941	1.57691	4.21759	3.14043	2.12869	-2.63031	-1.88394	1.47189	3.47000	-0.36753	-1.71194	-0.97004	-0.19472	2.98421	-2.81850	2.11382	4.50607	-1.05936	1.43692	-0.35124	-2.48541	-1.45136	-0.85255	0.04992	-2.64847	1.56865	-0.43657	-0.78339	0.27734	3.22443	0.68780	0.75817	-0.14398	-1.07354	-0.97687	0.67604	-0.91928	0.00971	1.43065	1.56928	1.12741	-2.08575	1.21673	0.81936	-0.62799
PDLIM5_rep3		0.76190		21	C	A2	73	88	826	179	2.64481	-4.19938	-7.15270	2.76583	4.88697	0.91518	-3.00074	-2.62499	1.27577	-0.46458	-2.00114	1.96699	3.26040	0.60849	-5.14075	-3.38195	-0.21760	1.56983	2.46635	0.01109	-1.45246	3.58163	0.84952	-2.23755	-2.02891	1.65002	-2.18228	-0.88228	0.37341	-1.03958	0.45310	0.47392	0.12761	0.25317	0.20498	-0.58931	0.59322	-0.52310	0.64968	0.21429	-0.55325	0.29728	0.66413	1.25570	0.57805	-1.33283	0.48459	-0.74094	-0.39226	0.04300
NF2_rep2		0.96774		31	C	A2	73	88	576	182	-10.41967	-2.65254	6.96564	-0.38407	-3.13501	0.02638	-2.03444	0.03268	-0.43000	1.83225	-0.17805	-0.06980	-0.26407	2.06221	2.83480	-3.49567	1.10296	-2.63500	-0.87380	-1.92947	0.17444	0.84116	-0.26066	0.81664	0.14461	-1.18618	-0.38914	0.84517	-2.06329	-0.93483	1.42385	0.41822	0.16416	-0.31930	1.06143	-0.53956	-0.70132	0.71897	-0.12199	0.69754	1.39976	-0.19857	-0.13951	0.49248	0.99723	-0.45905	-1.41505	1.01965	0.05678	-0.34350
GAS2L1_rep2		0.91304		23	C	A2	73	88	255	210	-8.62605	-2.23084	0.68828	-5.57312	-1.02388	5.00048	-5.98499	-4.22897	-1.08480	0.28961	1.67168	1.85562	-0.67177	-0.18654	2.14525	-0.32642	0.08262	0.57191	2.22100	2.48316	-2.37178	-0.73974	-1.49450	1.02256	0.54189	-0.73588	-1.25794	-1.14354	1.12521	-0.46990	0.72176	-0.97843	-0.21793	-0.93605	-0.40511	-1.06692	0.29316	-0.02821	-1.08169	0.40001	-0.77397	0.67913	-0.02714	0.95599	-0.19939	-0.06486	0.25067	-1.54504	-1.47482	0.65602
AJUBA_rep2		0.96000		25	C	A2	73	88	786	252	-10.98890	2.96364	-6.38673	-1.33207	4.75045	2.41728	0.54945	0.63432	0.96580	-0.55758	0.13195	-2.08430	0.65627	1.75894	-0.35032	-1.17154	0.96204	1.81603	0.75276	1.36658	0.53310	-0.09394	-3.07762	0.81720	1.32870	-0.03753	1.08962	-0.03310	-0.49628	-1.48465	1.27432	1.17639	-0.63576	-1.33633	-0.56910	-1.21920	0.83909	0.59654	0.77989	0.76974	1.06305	-0.90774	-0.64474	0.33266	1.10364	-0.17860	-0.86573	1.30539	0.38361	-0.37818
PDPN_rep2		0.77778		18	C	A2	73	88	356	319	9.10294	-6.03619	-6.17596	0.00346	-2.86494	-1.90908	7.13259	-2.16568	1.69399	-3.07649	-0.42837	0.16700	0.82905	0.50354	-0.42551	0.98809	-2.63061	-0.57162	0.01925	1.02941	-1.21108	-1.91934	-1.04877	-1.08008	1.78245	1.89433	0.64073	0.24256	1.30282	-0.03867	-2.74392	-0.82418	-0.30670	-0.19999	-1.09419	-0.91690	-1.10045	-0.89096	-1.50216	0.93924	-0.16378	0.67319	-0.82134	-0.01976	-1.63151	0.69724	-1.32490	-0.79428	0.25123	-0.84560
TMOD3_rep3		0.75000		8	C	A2	73	88	317	360	23.46092	14.96201	-1.48381	0.67474	2.22281	13.13525	1.93838	-2.63477	-3.36119	1.66431	-3.86429	0.99922	3.36514	0.95370	-5.58599	3.16264	4.09637	-0.08309	-0.36959	-1.55736	-5.54221	0.36493	-4.05736	-5.23564	0.83701	1.96400	1.97930	0.29768	1.69052	-1.71817	-0.01972	0.89308	0.14396	0.82985	-0.13653	-1.26973	-1.34226	-1.24713	1.47375	0.34855	0.57450	-3.21085	-2.07340	-0.80186	0.78589	0.70668	-2.02391	-0.14478	0.96787	-0.95787
ARHGAP35_rep3		1.00000		23	C	A2	73	88	704	514	-1.54654	6.41897	-2.48296	3.56704	1.04443	-6.37488	-3.90579	-1.20140	-3.14543	-2.21145	0.04437	3.22105	-6.86164	0.88985	-0.43051	-1.55577	-0.54547	1.46264	-1.78007	-1.91713	5.72616	0.83790	-0.92958	0.68103	-0.97761	-0.59685	0.15331	3.01952	1.16881	0.77580	-1.05848	-1.34688	0.25359	-0.17105	1.35472	-0.54629	-1.48703	-0.26043	1.16821	0.70204	0.17799	0.07748	1.97706	-0.04104	-0.86721	-0.72787	2.22893	0.27859	-0.82926	1.87394
LIMK1_rep1		0.98113		53	C	A2	73	88	558	514	-7.64097	2.65097	8.03671	-5.58985	-3.33081	0.73951	-1.69459	3.96122	-1.61642	-0.74004	0.78206	-2.55912	-2.50047	1.46507	1.69040	5.38092	-0.60630	0.46793	-0.13620	0.88836	-4.88345	0.21761	-1.71418	-1.15765	1.00905	-1.85415	1.68601	-1.81373	-0.20445	-0.83400	-0.14377	-0.59936	0.65312	-0.47445	-0.37510	-0.42174	1.30359	1.11732	0.82459	-0.70001	1.13617	2.38329	0.37274	0.81567	-0.95521	-0.93575	0.19151	-0.77419	-0.63910	-0.67910
CD44_rep2		0.94118		17	C	A2	73	88	376	793	-7.16437	6.10308	5.86271	2.90405	2.72068	-8.29729	-3.87037	3.96314	-2.28737	-7.68114	-2.56380	2.36971	-2.27878	2.43297	0.57479	0.14135	1.47102	2.57496	-2.07944	-0.81884	-0.72673	-0.19414	0.22278	-1.40745	0.51883	-1.42084	1.30731	-0.23638	0.03101	0.85341	0.68077	-2.19697	2.30130	-0.23894	1.11808	0.02080	0.11577	1.51600	2.12464	-1.01009	0.54109	0.39879	0.88941	-0.95846	-1.02070	-2.42077	-0.41275	-0.32041	-2.06966	0.97190
TLN1_rep3		1.00000		17	C	A2	73	88	577	800	18.48941	-20.86967	5.71481	-5.69019	2.24464	-0.29064	-6.82013	4.61861	0.80362	-2.58193	3.52005	-0.15994	0.18346	-2.07755	-1.38810	4.54241	-0.00543	-1.92751	1.91266	1.10207	3.13862	-4.02680	2.75623	3.84503	0.47543	2.80563	-1.18232	0.72552	-0.32992	-0.51377	-1.61775	-0.11885	-0.41031	-0.69278	-1.00921	0.57334	1.78283	2.16430	-0.93605	-0.74517	0.24483	-1.06833	-1.06601	0.71061	-0.99635	-0.63179	-0.30836	0.02625	0.05277	0.38495
CLASP1_rep3		0.89286		28	C	A2	73	88	388	876	4.17519	-5.62908	-2.85092	-0.62442	-5.12078	-4.63200	9.05664	-0.70201	-0.30093	6.11560	4.11908	-1.79137	0.37913	2.28223	1.33893	1.04583	-0.50437	-1.07659	1.52875	-1.00531	-0.75738	2.85885	-0.05198	-0.40118	-0.54381	0.60057	-0.79732	-0.54827	-0.28003	1.51231	-1.40190	3.20727	-1.63348	1.01674	-2.27682	0.73706	0.83960	0.56456	0.41113	0.90079	0.34390	0.87344	0.43616	1.72541	-0.26777	-0.31824	-1.42730	1.51513	-0.38584	-0.17937
EZR_rep3		1.00000		19	C	A2	73	89	603	313	-12.72611	2.08567	-6.50356	-13.05217	5.18623	5.17428	0.49553	1.93723	4.09143	2.17911	0.72097	-3.47011	-3.63702	1.99841	-4.00953	0.59031	-1.47700	0.61623	5.90735	-0.30264	1.09953	1.54987	-1.56435	0.77240	-1.18158	-0.91669	0.88965	0.23269	0.26979	0.22729	-1.05144	-0.04378	-2.16527	0.59703	-0.24766	-0.84719	0.26121	-0.91179	-0.14868	0.31287	-1.14509	-1.35838	-1.52860	1.14750	-1.46240	0.33706	0.43891	-0.18487	-0.50438	0.82092
MYL2_rep3		0.96491		57	C	A2	73	89	413	337	-5.33663	-5.03671	9.49520	4.62396	0.19657	-7.46056	3.97534	3.93005	-1.41356	1.08072	4.69740	-1.21430	-3.19119	1.80024	-2.25723	-1.09427	-0.09188	-2.82374	-0.41652	-1.77160	-3.62371	5.39639	0.28672	2.21643	-0.35262	-2.48061	0.65160	0.40963	-0.85066	0.74824	-0.76510	0.60387	1.93394	-1.66004	0.40303	0.37605	-0.74258	-2.07984	-0.60958	1.21337	0.37170	-0.28790	-1.10280	0.22136	0.86286	-1.05593	2.74610	1.43233	1.93531	-1.04920
INPPL1_rep2		0.96429		28	C	A2	73	89	612	410	-3.82445	8.79021	-9.29158	-4.66574	-1.20575	0.37434	-3.58540	4.44964	2.49053	5.61041	-1.53282	2.53751	-5.14695	-3.09528	-1.69971	2.71628	0.63551	0.70183	2.38337	-0.47903	-1.10407	-1.05423	0.34695	2.84823	1.84180	0.39439	3.07156	-0.92126	1.15760	-1.29034	-0.07070	-0.13616	-0.19522	0.63346	0.50686	-3.67256	1.04548	0.26681	-0.97018	1.26660	-0.20311	-0.71693	1.33750	0.06212	0.74852	1.35644	-1.18301	0.08424	-0.30342	0.70636
DCTN1_rep2		1.00000		14	C	A2	73	89	742	483	-6.09968	6.67191	-10.16231	-0.14331	2.71428	0.08213	1.11961	2.19866	1.73208	-1.74994	1.02235	0.88695	-2.36664	-2.41101	-2.24636	-2.24580	-3.85230	-0.26678	0.64722	0.87665	2.06954	2.19143	-1.74537	1.22271	-0.72614	0.06690	-2.16827	-0.37865	-0.74502	-0.94069	1.10929	1.81841	-1.08869	0.41267	0.92798	0.93373	-0.50186	-0.30471	0.34239	-0.99949	-0.21272	0.97883	-0.18967	-0.00487	0.48338	-0.65038	0.24710	-0.07158	0.79782	-0.74636
INPPL1_rep2		1.00000		27	C	A2	73	89	633	481	2.05489	4.81033	-4.79285	-1.55151	6.76776	2.71502	0.55179	-0.78240	-2.45500	1.53347	-4.31356	-1.60335	-4.57631	-2.23675	1.11949	-0.63898	-0.85543	-0.87648	3.46794	0.90760	1.18041	0.45819	0.48153	-3.05837	-2.17534	0.18001	-1.66051	-0.72516	-0.04535	-1.43002	0.72558	1.85463	-1.78568	-1.36490	0.12996	0.69300	1.08313	-0.89518	1.34329	-0.10284	-0.20252	-0.25060	0.23413	-0.12888	-1.36929	0.09630	-0.95044	-0.18205	-0.77551	0.54557
DCTN1_rep2		0.94444		18	C	A2	73	89	704	536	-9.06884	7.02092	-6.07512	-3.53196	3.71045	0.76688	-1.29935	-2.03427	4.15425	0.30845	2.53202	-1.01074	-2.41223	2.24819	0.78425	-1.46656	-1.48278	-0.15992	-0.29428	1.31198	2.42680	0.03077	1.04200	-0.37530	0.48305	-0.25615	-0.65350	-1.83675	0.05635	-1.40394	0.93600	1.05297	-0.56927	-2.26288	-0.17608	-0.17491	0.30447	-1.61352	-0.22788	0.76533	0.06820	0.44861	-0.34179	-0.91113	-0.54995	1.06440	-0.72156	-0.84009	-1.83240	1.58410
VANGL2_rep1		0.90000		10	C	A2	73	89	285	576	7.74508	-6.59027	-10.73107	2.26671	2.15643	-2.37715	-1.12435	-0.88307	-8.79878	6.23234	3.08837	0.82034	-5.71260	0.09051	-2.39361	-0.42502	-2.57055	2.80778	-1.08781	3.44586	-0.01132	2.27705	2.35519	-2.18065	-0.55748	2.95360	-0.26872	-0.08488	0.30739	-0.63334	0.53271	1.83142	-0.79265	1.07735	-1.12644	-0.50786	-0.74508	0.59280	-0.63088	1.21819	0.52715	-0.95793	1.14558	-0.08620	0.87906	-0.19885	-1.21606	0.40771	-1.21848	0.99285
RHOB_rep3		1.00000		32	C	A2	73	89	475	699	-1.93877	0.64289	-2.99427	2.86757	-0.55893	-2.00583	0.60135	5.18302	-1.15577	2.84137	-1.22499	-2.64311	0.34108	5.65566	-2.47328	-0.38083	-0.31538	0.86353	2.40447	4.32320	-0.68157	-1.49276	1.66091	-2.09448	-1.45175	0.58863	1.20887	0.42361	-0.30405	-0.66388	-2.40169	0.44361	0.16086	1.38464	0.11576	-0.58573	-0.09614	-1.31009	-0.98202	-0.99599	-2.20984	-1.06924	0.12583	0.25106	-0.58335	2.15106	-0.36773	0.56100	-1.13650	2.29676
FGD1_rep2		1.00000		31	C	A2	73	90	202	76	-1.90132	-3.73541	-0.53658	3.15341	1.41691	-4.29047	-0.25969	2.51209	-5.84428	-1.13220	3.06091	-1.95717	-0.52594	5.07669	-5.61261	-2.76651	0.77842	-2.76517	0.84232	0.20113	-0.76335	1.51101	-1.41112	2.28305	-0.78770	0.53453	-0.21583	-0.89837	-0.39333	-0.07579	-1.62681	0.86097	0.04886	0.98399	-1.56393	0.48998	-1.82028	-1.84342	-1.93606	-0.26230	-0.67119	-0.02552	-0.55802	0.14331	-1.35987	-0.00590	0.08452	-0.57203	-0.84375	-0.46272
PALM_rep2		1.00000		27	C	A2	73	90	672	196	-14.12618	-3.46768	5.29795	2.16476	0.56618	1.01516	-0.08921	0.34500	-0.89317	-0.32039	1.61059	0.82905	-2.99864	-2.95922	5.22134	-2.80334	-0.70668	-1.76490	-0.22280	-1.11637	-1.97610	-0.53665	-1.68448	0.92648	2.65317	-1.08047	1.40353	-0.19069	1.43824	-2.14984	-0.39399	0.59711	-0.41930	-0.04121	-0.35215	-0.14637	-0.40933	-0.98139	0.05966	-0.14769	0.10102	0.29168	-0.50833	0.45559	-0.23922	-0.54399	-0.11330	0.11822	-0.03962	-0.45258
MYLK_rep2		0.77143		35	C	A2	73	90	533	258	-6.92073	5.81130	0.66865	-6.56005	4.70135	4.51620	-2.61960	-1.97461	-0.40687	4.05326	-0.15603	-3.68663	-3.66135	-2.55864	-2.08782	0.62838	0.51318	1.53354	0.70972	0.22218	-0.96788	0.82799	0.63960	-0.06803	0.17810	0.68416	-0.11221	-1.90805	0.47210	0.34202	0.36084	-0.82910	-1.00197	-0.20347	0.65891	-0.83099	0.05355	-1.00220	-0.43694	0.13219	0.19920	1.02712	-0.20152	-0.29490	-1.01490	0.32207	-1.51844	-1.76750	0.50331	-0.19903
MYLK_rep2	NCKAP1_rep3	0.66667	0.33333	45	C	A2	73	90	736	284	-11.45455	1.37316	0.38046	-3.09065	1.48844	6.06397	-2.04457	-3.18833	1.52765	-1.17534	6.79027	-1.98312	0.78062	3.24029	-0.63660	0.02151	0.61868	-0.39543	-1.24630	0.73829	-1.79892	0.17942	-0.51535	1.09808	-0.61576	0.39221	0.07054	1.08674	-0.76973	0.09644	2.03414	-0.54092	-1.37111	-0.12939	0.81602	0.50747	1.34294	0.63320	-0.52695	-0.20679	-0.05882	-0.59966	-0.54192	-1.57040	0.98471	-0.90457	0.02940	-1.09188	-0.55762	0.11712
MYH1_rep2		0.97872		47	C	A2	73	90	787	451	-10.69927	-0.58483	3.26583	-4.74289	2.59656	-1.51958	-1.50594	-0.36993	0.02189	-1.04900	4.11522	0.13791	-1.71564	-1.12591	-0.34657	3.60061	0.31969	-2.34725	0.55629	-0.46462	-1.58275	1.69955	2.91674	1.24023	-0.32896	-2.29084	0.12115	0.69305	-0.47389	0.26267	0.34508	0.17137	-0.17443	0.10669	-0.66675	0.06149	-0.22673	0.14182	-0.21673	0.74997	-0.25551	0.02646	0.74586	0.36825	1.18135	-0.73139	-0.54909	-1.40102	-0.49897	1.23469
MYH1_rep2		0.98507		67	C	A2	73	90	891	547	-1.15138	2.35266	8.39856	-2.34572	-4.26332	4.95505	-8.96430	-4.68371	-6.16969	-1.05469	0.09691	-0.65834	0.39724	3.20238	0.07576	3.02827	-1.88777	-0.95449	1.46234	-2.03084	0.21353	0.65748	2.99819	1.48178	-1.21765	-1.11456	-0.28801	-2.15097	-1.97116	-2.62826	0.82393	0.88429	-0.39144	-1.88658	1.85788	-0.12360	0.79202	1.80073	-0.85314	2.02914	0.21017	-1.05848	-1.06715	1.42268	-0.18278	-1.16144	0.21470	-0.73269	-0.28464	0.49446
SEPT7_rep2	AMPH_rep3	0.50000	0.46875	32	C	A2	73	90	658	694	-6.56962	-3.90210	0.83933	2.34775	1.01808	-3.16663	0.37743	1.81447	-0.45064	0.08449	4.46652	-0.82976	-1.87208	-1.79291	-1.93316	-2.45887	-1.00958	-0.73403	0.83311	0.11555	-2.77765	0.01804	1.32802	0.89158	1.46065	-0.16888	0.35806	-0.89399	-0.44737	0.43473	-0.87238	1.74901	0.07767	-0.18941	-0.50953	0.31929	1.13894	-1.50741	0.32504	-0.48218	-0.37410	1.21826	-0.61248	0.38311	-0.36727	-0.41094	-0.19614	0.13118	0.97765	-1.21175
LDHB_rep2		0.88679		53	C	A2	73	90	317	714	1.27809	3.41611	-5.57030	4.23991	-7.29506	-8.12511	0.19769	3.77452	1.39746	2.69252	-1.19804	3.65089	-1.60172	2.34454	-1.96266	-0.90527	1.15530	0.86418	3.46498	2.25056	-0.74721	2.10561	3.48790	-0.01074	0.31807	0.24924	1.84959	1.53660	-0.47630	0.05486	-0.75729	-1.29141	0.93254	-1.53414	-0.00533	-1.07865	0.90510	-0.30929	3.58355	-0.31102	0.56818	0.84944	1.34756	-0.04442	0.12613	-1.50179	-0.15387	0.88320	1.92490	-1.06449
WDPCP_rep1		0.96429		28	C	A2	73	90	125	742	-8.63368	9.38014	-5.98712	-3.41872	3.03592	5.14343	-3.15936	3.68135	2.47285	-1.95743	0.88320	-2.81615	-0.30448	3.08911	-0.31118	2.07588	-1.34079	-0.92502	1.82532	1.97697	1.09588	0.32655	-1.43487	-0.65321	0.14610	-1.24631	-2.14178	0.31306	1.02673	0.28952	1.60324	-0.33289	0.02751	0.39883	0.88650	-1.48034	-0.85648	1.43170	-0.30180	-0.11320	1.88233	-1.23790	-0.42547	2.16930	0.49582	0.87537	0.05513	0.07826	0.47450	0.18800
WDPCP_rep1		0.94737		38	C	A2	73	90	197	865	-14.30613	2.98202	-3.59565	-12.21831	2.50584	7.63617	-1.04501	4.11385	4.15384	4.50329	-1.48354	-2.25790	-2.24024	0.40378	-4.35338	0.44942	-0.44510	4.36850	3.09229	-0.81827	-0.35969	1.86048	-3.04908	0.54574	2.21984	-0.27827	0.61920	-1.70703	-0.05563	-0.47356	0.03321	-1.33017	-0.00178	0.20264	0.73629	-0.31336	-1.23385	0.16257	-0.35653	0.89443	-1.68858	1.34019	1.22012	-1.15785	-0.14036	1.21685	0.36509	0.15073	0.78868	0.60440
SLC9A3R1_rep1		1.00000		20	C	A2	73	91	223	253	-6.55131	-0.15074	4.71108	1.07202	0.92728	2.79495	-7.55242	-4.68588	-2.22969	3.54327	-1.11628	0.67837	-3.70007	3.27699	5.35186	1.53338	1.52249	-4.31008	3.61215	1.16580	-1.54929	2.46067	2.25769	0.23085	-0.33526	-0.29377	-1.27961	-1.13651	1.97196	-1.30196	0.16329	-0.21190	-0.60501	-0.70980	-0.04962	-0.34257	0.76535	-1.30698	0.84312	-0.42462	-1.01336	0.54134	0.47508	0.50603	0.15455	-0.80491	-0.52989	-1.99744	-0.74079	0.43855
PPP1R18_rep1		1.00000		31	C	A2	73	91	598	286	-14.87839	0.96864	4.44840	-10.82365	4.86065	3.71095	-5.30282	-0.46386	-0.35509	-1.61551	5.04198	-3.53603	-7.71352	1.05421	-0.41490	-0.74140	-1.79946	-2.08864	1.78671	-0.73309	-4.11836	1.46354	0.55138	-1.14009	-4.12348	-2.04407	0.63743	-0.15999	0.60276	-1.16494	0.08121	-0.33445	-1.35977	0.14806	-0.27704	0.15437	0.27810	-0.05334	-0.06336	0.44248	1.30558	1.04745	-0.52277	1.26468	-0.80804	-0.66694	-0.68655	-0.43667	-0.18340	0.74704
CRK_rep3		1.00000		9	C	A2	73	91	443	644	-0.64450	8.96992	2.97062	15.56624	-1.97658	21.92061	15.60663	8.30888	-0.17225	-11.32199	6.91125	14.31532	-7.26780	5.92292	-3.52014	-0.06436	13.06625	2.41684	-0.17673	3.45821	-3.12593	-0.77725	4.60789	-0.44538	-0.63498	2.16648	1.21239	-1.22895	-0.62200	-0.33586	3.22165	-0.36452	-0.94606	1.71141	1.50420	-0.95555	-1.53341	-1.22943	-0.65494	0.76637	1.56839	-0.45655	0.66375	-1.53956	-1.85812	0.76578	0.04422	0.73064	0.56160	0.43678
SETD3_rep3		0.97297		37	C	A2	73	91	893	621	-8.72567	-6.23476	0.03275	4.37811	3.48145	-4.90835	2.57378	6.53059	-0.38968	-0.35048	1.25744	0.83046	-1.04868	1.78384	-2.74312	-1.50064	-2.10036	-3.10885	1.25425	-0.18433	-1.16631	1.76313	1.54067	-1.12449	-0.82723	-0.06997	0.14689	1.59864	-0.46073	0.81547	-0.60202	0.38091	0.47668	-0.70927	0.83738	0.28425	-1.32041	-1.48333	-0.23905	1.08593	-0.21626	0.07778	0.27644	-0.65299	-0.64120	0.57131	1.48619	-0.15261	0.26151	-0.12704
CRK_rep3		1.00000		14	C	A2	73	91	396	694	-4.82045	3.91199	3.23002	1.13633	-3.77607	-3.27659	-4.36774	-1.15130	0.61542	-1.22220	-0.83222	3.81621	-1.95521	4.80915	-0.04865	-0.22007	-0.49307	1.77447	-0.24386	3.64805	-1.25648	-0.56057	1.73774	0.13267	0.75559	-0.20449	0.66168	-3.12948	1.19765	0.76042	1.36175	0.74787	-0.18627	0.47035	0.37016	0.12661	0.05050	1.53143	-1.72207	-0.14627	-0.46519	1.86783	0.34593	0.19705	1.07841	0.94018	-0.18332	0.45974	-1.16478	-0.32499
ROCK1_rep3		0.97674		43	C	A2	73	92	517	177	-10.21095	-5.87384	6.33109	-1.45365	-2.48301	1.68772	-4.85989	-1.42668	-3.65477	-0.13959	8.04985	0.60553	-0.61253	1.32178	-0.74320	-0.54989	-1.88235	-0.26076	1.97551	0.04780	-5.94530	0.61250	-0.68058	0.51467	0.53355	-1.24505	-0.17834	-0.99494	0.07921	-1.06824	-0.36673	0.79092	-0.31259	0.80621	-1.50546	0.64449	-0.02886	-1.37371	-0.31014	-0.55318	0.40610	-0.11570	-0.89276	0.98773	0.29934	-1.25611	-1.32326	-1.00085	-1.89280	1.23511
SETD3_rep2	PARVB_rep2	0.56250	0.37500	16	C	A2	73	92	318	343	-13.54891	3.10354	-0.24862	3.19709	1.95123	-1.74076	1.15124	5.31414	0.26569	-0.76947	-4.79201	-2.38019	-0.70493	5.04287	5.16127	-2.20723	1.57620	2.26976	1.65247	0.62578	-0.38190	-0.99570	-0.70618	1.62129	1.66832	-1.83333	-1.06779	1.51661	0.18299	-0.51637	0.42088	-1.10082	1.68521	0.48199	0.25623	0.62314	-1.52083	0.32721	1.07877	-0.85673	1.03102	-1.37755	0.33005	0.61397	1.03442	-0.71356	-0.73521	1.27702	0.93695	0.64880
LLGL1_rep1		0.97959		49	C	A2	73	92	432	472	-8.71101	8.67813	8.54015	-3.52892	-1.16437	-3.68237	-2.53438	5.43803	0.84026	0.20187	-0.79637	-2.03208	-4.93574	2.16053	2.77112	2.91580	2.66771	-1.05428	-2.88092	2.34427	-1.31817	1.86197	-0.47115	-1.36641	-0.84150	-1.98539	0.46675	-1.55537	-2.08553	-2.27007	0.73880	1.24571	2.30564	3.54170	0.09643	-0.61473	1.34878	-1.03873	-0.64997	-0.20994	-0.46607	1.48309	0.13950	-0.32542	-1.04208	0.37217	1.05306	-1.67697	-0.50603	0.66713
SPTBN1_rep3		0.88889		9	C	A2	73	92	825	744	-17.74590	2.00508	-0.70646	-0.86528	12.68182	-2.65053	2.50834	9.66179	1.32769	-0.99338	-0.58713	-2.14394	-3.87752	-0.08676	-0.42322	-0.06937	-1.39150	3.35701	1.21627	-1.83788	-1.34486	0.97399	1.06442	-1.09128	-0.06596	-1.38659	0.23938	-0.96619	-0.75046	-0.35846	1.44764	-0.13382	1.40033	0.37087	0.86615	-0.22614	-0.08050	-0.20166	0.29763	0.19744	-0.08707	0.48438	-1.13187	0.44781	-0.17383	0.82116	-1.08398	-0.63019	-0.10433	0.18700
MYH1_rep1		0.91667		24	C	A2	73	92	625	788	-1.99459	13.72648	-9.08344	-9.93532	4.58604	5.97221	-3.91925	1.89884	5.50807	0.20996	1.08724	-3.75037	0.76268	7.10304	-1.18082	3.36097	-2.26567	-0.11632	4.01143	-0.42909	1.07820	2.63931	-0.00368	-3.06329	0.80856	-0.69142	-3.71658	-0.89983	-1.01858	-1.02257	2.30419	-0.37715	0.29751	0.93617	-0.10131	0.11728	0.18653	-0.31209	1.61471	-2.57870	-1.65019	0.12267	-0.14061	0.27189	0.12246	-0.53938	0.64735	-0.55716	0.20098	-0.95935
ARHGEF7_rep1	PPP1R18_rep3	0.47170	0.47170	53	C	A2	73	92	893	872	-5.60127	2.78443	-0.90408	4.74823	3.30132	-1.43927	-4.83906	-0.59359	-2.43045	-4.49104	-1.72204	1.00170	-0.79814	2.57158	2.05259	-0.22399	-0.83101	-0.27207	0.67014	1.78472	1.69592	0.18132	0.63694	-0.15280	-0.81552	0.56199	1.26333	-0.56093	-2.03391	-0.65772	2.36932	-0.09958	-0.93984	0.28846	-0.02491	-1.28815	-0.10536	-0.14772	-0.50325	0.59525	1.01035	-0.96723	0.40868	0.10749	0.47403	-0.28945	-0.67345	0.63102	-1.00161	-0.89044
CFL1_rep3		0.85185		27	C	A2	73	92	548	887	1.94346	-4.03730	-4.08097	-1.01928	1.35813	2.13422	7.99823	-3.00975	-2.94593	0.52674	-6.67802	1.43138	-2.26231	4.60915	0.36615	4.32548	-4.23116	-2.26118	1.17658	0.68067	-1.50677	0.93637	-0.00581	2.28891	0.80286	1.41186	-0.27934	-0.37868	1.66916	0.58671	-0.84390	-1.04146	-2.02264	-0.44948	0.47471	0.03123	-1.20920	-1.17438	-0.77874	-0.11209	-1.02457	0.35224	-0.42237	-1.71185	-0.95009	0.59290	-1.26061	0.86370	-1.42305	1.64031
CFL1_rep3		0.94737		19	C	A2	73	92	590	891	1.44044	-3.18900	-4.89424	-1.80587	0.09506	0.03996	2.80935	-4.62687	-0.35433	-3.85676	-2.66658	2.13968	-1.79971	0.10439	-2.26014	1.22479	-4.12904	-0.29428	-0.78901	4.52596	-1.58591	3.92913	-0.20163	1.13339	2.07351	1.89185	-1.76992	0.12889	-0.83748	-0.01420	0.37215	0.64676	-1.09920	0.53987	0.28297	-0.20517	-0.98196	-0.20266	0.26447	0.26571	-0.24685	-0.17628	0.25477	-0.85858	-0.68406	-0.71281	0.54409	-1.28084	0.91316	-0.14106
AQP1_rep2		1.00000		13	C	A2	73	92	537	936	5.94774	-7.03666	-6.52167	-1.72126	0.21527	-0.01957	3.84671	-1.89231	-1.34075	2.94048	-0.20217	1.14316	-3.44982	3.26309	-1.69554	4.58226	-2.06064	1.54453	-3.59286	-0.10554	-0.55365	-1.63078	-1.50104	1.53671	1.79022	2.06989	0.38793	1.37390	1.00667	-0.02711	0.30379	0.91867	0.21665	0.23369	-1.60908	-1.75419	-0.15894	1.53010	0.57226	1.20187	0.59513	1.74453	-1.41882	-0.15574	-0.56977	1.04145	-0.73153	1.07435	0.24806	-0.35834
PDLIM7_rep2		0.95455		44	C	A2	73	93	282	188	-2.66729	2.42489	2.25278	-5.90638	-1.22136	-1.52905	-9.89148	1.48485	4.42621	-2.99751	5.48301	2.99971	-1.24188	0.85980	-0.59439	-1.26103	0.59873	-5.26307	0.69240	3.28418	-2.27767	-3.95732	-0.14983	0.72827	-0.72368	0.33148	1.86827	-1.71569	-1.24333	-0.85271	-0.44884	0.49022	0.41332	0.20143	-1.07211	-0.01796	1.66697	1.09817	-1.04255	-0.00893	-0.07652	0.26498	0.37025	0.12129	-0.28276	-0.14238	0.07627	0.14263	-0.10114	0.73122
LASP1_rep1		0.86207		29	C	A2	73	93	709	252	-1.66022	-3.47051	-7.91562	-0.83000	-2.10066	-0.74081	3.77402	-3.02795	-2.89127	4.28592	-0.14147	1.19080	-1.73443	1.27931	-0.57138	-1.41370	-1.92912	-1.09856	1.98508	-0.46472	1.70188	3.59507	1.85286	0.05454	-1.38337	1.09425	0.90274	-0.20256	1.31428	0.64810	0.68623	1.27078	-1.41944	-1.47884	-1.82287	-0.51238	0.01349	-0.71346	2.28176	1.54556	0.93210	-1.01773	0.18906	-0.11802	1.44087	-0.52675	-2.03990	-1.27086	0.72512	0.74251
LASP1_rep1		0.73684		19	C	A2	73	93	754	277	-4.65056	2.39800	-10.08764	-0.70134	0.51445	-2.76349	2.22434	-0.82307	2.23420	3.29002	0.22876	1.94077	-4.25770	-0.57372	-0.54177	-3.98376	0.46083	-2.62571	0.70384	0.60996	1.36974	2.91238	-2.08564	-0.85024	0.33345	1.14265	1.94561	1.36704	0.30413	-1.07441	-0.60636	-0.60245	-0.68907	-1.17235	0.15015	-1.45557	-0.92011	-0.29180	0.84864	0.27360	-0.94364	-0.99422	2.05159	-0.19937	0.32469	-0.37441	-0.18180	1.79752	0.24161	-0.10539
CNN3_rep3		0.95000		20	C	A2	73	93	647	334	31.63306	-20.62779	-2.49704	-6.34815	8.47936	-2.63174	-6.28615	5.08121	-2.62629	-7.88588	3.64805	-0.93683	1.10589	0.28209	2.26262	1.42027	2.48719	1.35821	2.72020	2.63858	-0.89941	-2.75314	0.27406	4.66239	0.25002	3.80406	-0.74509	0.63748	0.55177	-0.74350	-0.95530	-0.90474	0.12485	-0.30458	-1.53669	0.77336	0.74341	0.37364	0.06572	-0.84854	1.35530	-0.50806	0.60259	0.39684	0.86326	0.69040	-1.69458	-0.63258	-0.29695	0.63233
TNNC1_rep1		1.00000		16	C	A2	73	93	786	513	0.62131	8.96544	-10.38730	0.51511	5.68671	-1.47472	-5.71537	1.53268	0.77237	-0.84759	-0.45708	1.21830	-1.35985	-0.86756	-7.76975	-0.80695	-2.11737	1.01287	0.35888	0.74614	1.11299	1.73344	4.84280	-0.60147	-3.28025	-0.15034	-2.56603	0.24585	0.48301	-0.21040	1.02159	-0.78529	0.62145	-0.59558	-0.64522	-2.70954	0.18364	-0.26479	0.25286	-0.15931	-0.90350	-0.54812	0.14334	0.37284	0.53483	0.00319	0.11930	1.95092	-0.88871	0.96967
ITGB1_rep1		1.00000		15	C	A2	73	93	940	516	5.70323	-6.89253	-0.88749	6.42408	3.25395	1.61553	1.64460	-6.69750	-2.44231	3.55353	1.13130	-2.29708	-5.15874	1.60425	-1.62062	1.38280	-0.85999	-2.68654	-1.50105	0.14832	-0.52906	1.22792	-0.49691	2.38477	-2.48699	2.58653	-0.66621	1.07972	0.53747	-1.90697	0.42490	1.13811	0.24511	-0.47357	-0.68303	0.94972	-0.60641	-1.40278	0.71404	0.73335	0.93523	-0.28907	-0.28896	-0.02619	-1.68412	-0.62861	-1.26687	0.26847	-1.84565	0.33277
SRCIN1_rep3		0.87500		16	C	A2	73	93	462	681	21.94946	-12.89490	-5.69501	-2.99865	2.50981	0.52699	-6.04549	5.84370	-3.87425	1.85388	1.63116	2.77445	0.73223	1.78211	1.33946	-0.50354	0.03241	-2.35344	-1.86871	1.44338	-1.47676	-1.97646	-3.13596	-1.75225	-1.16587	2.74780	0.55981	0.85280	2.60268	-0.90665	-0.56149	-0.60750	0.28675	0.38637	-1.25995	0.41129	1.24814	0.47827	0.70401	0.42213	-0.77674	-1.55573	-2.39420	0.32465	-0.56292	0.97542	-1.68200	-0.29154	-0.01709	-0.22475
TNNT2_rep3		1.00000		15	C	A2	73	93	621	711	35.22400	-3.53349	3.42407	0.51146	7.38514	3.61842	-3.84596	1.59216	-5.80887	-2.13926	-1.83299	-9.17817	-0.96872	-6.04456	-0.53748	-6.88835	2.74924	-1.86503	-2.77468	2.64934	0.01438	3.49036	3.15330	1.13470	2.97338	2.63872	-1.98784	-0.48263	0.54265	-0.40675	-0.82547	1.23545	-0.00650	-0.40791	0.43568	0.65082	1.06728	0.51699	-2.01117	-1.61375	0.62775	-1.27539	0.15661	-1.04230	-1.49777	-1.23052	1.57848	0.26924	1.31070	-0.68115
FGD5_rep1		0.94444		18	C	A2	73	93	713	770	-9.18544	-2.28692	1.98097	2.43110	4.53237	3.97324	-3.55710	-4.21063	-2.08877	1.33716	-2.23188	-3.23779	-0.96620	1.50902	1.56142	-1.33731	0.28034	1.34827	1.85082	-0.27451	-2.09959	-1.82219	1.02838	2.93276	-1.61636	0.69904	-0.91112	-0.98077	0.49006	-0.24414	0.37059	-0.32040	0.82643	0.85096	0.28480	0.07350	0.14861	-1.90089	0.88053	1.20407	-0.51802	-0.12018	0.53953	-0.06161	1.40388	-0.59700	0.10159	0.35723	0.21740	0.99086
DLC1_rep1		1.00000		23	C	A2	73	93	805	817	-3.75188	1.48934	-9.11625	1.38625	-0.19242	-0.92336	-0.62683	-2.33185	-0.44547	3.14361	3.15414	-0.86983	-0.29419	3.14067	-2.04047	-2.88929	0.19370	-0.50534	-0.76259	1.73155	1.13900	1.82757	0.23688	1.18494	-0.58864	-0.00661	-2.72014	0.87548	0.68935	0.19486	-0.55462	0.60931	-1.33835	0.78946	0.90109	-0.44403	-0.96467	-0.30300	0.09495	0.46094	0.77783	0.30262	-0.81741	1.70288	-0.29621	-1.89214	-1.51758	-0.90734	-0.51186	-0.17481
FGD5_rep3	ZNF185_rep1	0.51613	0.48387	31	C	A2	73	93	421	881	0.14572	0.40672	0.07714	9.42520	-3.48385	0.44841	-2.07204	0.90196	-1.12756	-0.13838	2.32460	1.70399	-1.20022	1.26728	-1.96117	-4.15283	-3.76080	1.83745	0.39268	1.68911	0.71187	1.99670	-5.09213	-1.30733	-0.23443	0.55555	-2.83988	-0.01433	-0.36466	-1.51489	-0.12343	2.06254	1.31739	0.50084	0.68591	0.02029	-1.42381	-1.20036	0.04814	-0.73206	-0.43102	0.90475	0.46497	0.56761	-0.08592	-1.08365	-0.20771	-0.48517	0.77108	1.33450
VEGFA_rep1		1.00000		20	C	A2	73	94	194	204	11.35686	4.82147	-8.52919	3.97053	6.20856	-1.00568	-9.34694	2.10985	-4.06233	-5.28378	-2.03460	4.30182	-1.22917	1.14431	0.40975	-3.03853	-3.25905	-3.45871	1.14418	-3.08602	1.38204	0.96690	-1.77987	-1.51178	-4.05342	2.37544	2.70726	-0.26704	0.90129	-1.60574	0.33044	-0.34967	0.88960	0.17774	-0.25634	-0.17984	-1.02467	0.04028	0.79766	0.61439	-0.83212	-1.26347	-1.20371	-0.22745	1.23658	0.38390	-0.62183	-0.39696	0.30168	-0.00061
SHROOM3_rep3		1.00000		5	C	A2	73	94	272	331	-12.56539	0.74505	3.91928	-0.22685	3.20882	7.14755	-9.21623	-4.15308	-1.58372	3.15366	0.37044	-1.04931	-2.56991	0.39281	3.94732	-2.19605	0.93483	-2.04842	-1.54697	-0.45492	-2.03086	2.26208	1.56532	-0.47653	0.26529	0.19358	1.18179	-0.53350	1.11065	-0.34736	1.36584	-0.53384	1.01691	-0.29277	0.36816	0.02346	0.23436	-0.44520	-0.52891	1.28103	0.00684	0.60429	2.05142	-0.52792	2.11854	0.98253	-1.95019	-0.85176	0.05915	0.12098
CSRP3_rep1		1.00000		47	C	A2	73	94	584	408	-12.13081	2.85634	1.52154	-5.64259	0.69064	6.16511	-5.53219	1.02811	1.12398	-0.75666	0.27787	-1.56888	-3.93918	1.71412	3.16436	0.23408	-0.14280	0.30146	0.80554	2.60850	-0.43051	-1.00487	-2.68705	0.85556	0.69362	-1.12762	-0.20824	0.44288	1.46057	0.79102	1.45639	-1.78171	-0.62335	-0.08477	0.84723	-0.42859	1.15079	-0.09483	1.25142	-1.14612	-0.67090	0.42270	-0.48560	0.43599	0.05942	1.17693	-0.57067	0.42592	1.45762	-0.72886
PKD2_rep2	MYO6_rep1	0.50000	0.45000	20	C	A2	73	94	530	582	3.66904	1.88480	-4.67917	9.14879	1.02209	8.81763	3.14804	-1.84016	-2.84286	0.80534	2.24150	2.57774	-4.50712	3.22531	-1.13972	-1.41176	-0.13283	-0.32445	4.51989	-1.00442	1.10014	0.70962	-3.99400	-3.27358	-2.16212	1.04963	-1.44240	0.12994	0.67395	-2.67406	1.52823	2.86279	-1.21117	-0.83792	0.41376	-0.01456	-0.32586	-0.26186	0.76311	0.45519	1.19071	-0.39594	1.70547	0.25730	-0.59422	-1.62124	1.41778	0.16624	-0.20745	0.64866
ARHGAP44_rep3		0.90909		22	C	A2	73	94	735	656	-8.82510	1.54501	4.52773	-4.59081	-3.68214	0.96927	-4.66520	2.21890	-2.39003	-3.28974	-0.05444	3.12610	-1.03426	2.59132	1.39521	-0.02427	-2.47929	-0.39520	1.08584	1.05518	0.94600	1.41843	-1.44476	0.31729	-0.78767	-1.84343	1.65210	0.14976	-1.38325	-2.40745	0.65543	-0.35547	-1.06970	-0.55197	0.81885	-0.28073	0.17051	1.98351	-0.09417	2.19849	-0.67480	1.07851	1.41779	0.80271	-0.79388	0.22989	1.18645	0.65539	0.36006	-0.12440
CSRP3_rep1		0.97500		40	C	A2	73	94	466	734	-10.26298	6.92695	-4.10221	0.45352	-2.21872	5.16381	-3.32353	8.70744	1.29803	2.59205	-1.91527	-2.86182	-0.97094	1.47616	2.22512	1.04524	-1.21163	2.99869	1.03747	4.10105	-1.57715	0.93067	0.98080	0.06653	0.11676	-0.39625	1.62706	1.32611	-0.44426	-2.35272	1.24087	-0.80827	0.76554	0.82283	-0.30129	-1.90056	0.97911	2.35071	1.71821	0.69330	-0.69289	0.49315	0.38683	-0.37247	0.44991	-1.00838	-0.09331	2.17461	1.34981	-0.43371
CTTNBP2NL_rep1		0.97436		39	C	A2	73	95	875	320	-10.78712	-3.60979	2.56182	0.29867	-0.54975	0.02877	-3.04138	3.06760	-0.42726	-0.44349	-1.49035	3.39741	-0.94837	3.02007	0.50058	-4.67928	-1.35237	-1.06106	1.90853	-0.83679	1.52555	-2.10182	-1.28664	-2.71149	1.21635	-0.72407	-0.52569	-2.38969	0.80172	0.85218	0.96182	0.41512	0.53161	0.83190	0.67541	0.81678	0.28419	1.05464	-0.61172	0.29252	-0.59254	0.82237	1.02360	0.13872	0.86374	-0.34031	-0.08739	-0.18555	-0.61424	-1.69618
ARHGAP35_rep3		1.00000		47	C	A2	73	95	374	351	-10.83009	0.29582	4.58324	-2.08951	0.88754	0.91047	-3.56427	-1.42058	0.45374	0.53450	0.65832	-1.29162	-1.31056	3.26350	1.82771	-2.33122	2.56005	-2.70398	-0.66454	1.93006	-2.35211	-1.27178	-1.65368	1.57376	-0.72146	0.02034	0.09998	-1.26690	0.08040	1.38022	0.25315	-0.93020	0.09479	1.93285	0.31235	0.34384	0.08893	-2.15619	1.17750	-0.86484	-0.73443	-0.35514	-0.66431	0.81236	0.58240	0.08684	-0.53410	0.51259	0.79103	0.03797
BAIAP2_rep3		0.95556		45	C	A2	73	95	275	406	-6.75407	-0.21862	0.02060	-2.92615	1.17768	-2.77518	0.35328	2.46915	-1.14535	-3.78552	-1.87551	1.88618	0.97638	2.51625	-1.45529	0.94105	-0.67602	1.04965	2.66820	2.78479	-0.65676	-0.41405	-0.36686	-0.26072	0.54787	-0.93698	0.10267	-0.42558	-1.68405	0.33829	1.62465	1.84166	0.31527	-1.02805	-0.57497	-0.42461	0.69575	0.85688	0.64615	0.65661	1.52593	-0.08576	0.15273	-0.24165	-0.32433	0.43774	-0.91450	-0.82173	-0.47958	0.03466
ACTN1_rep2		0.84000		50	C	A2	73	95	199	452	-4.08836	8.12285	-2.04897	1.36319	-0.11317	-5.30524	-1.94810	2.95639	2.54519	-0.16694	2.11164	3.65065	-3.31984	-2.49324	0.44530	0.34503	-3.27291	-2.61436	-0.46432	0.70130	0.48452	2.68159	0.65171	0.50478	-1.76474	0.27198	0.46618	-3.09042	-0.20586	-1.18573	0.70069	1.71304	0.34611	-0.42550	0.06868	-0.23064	-0.19307	1.02387	-1.38506	0.94944	-0.12633	2.53372	-1.07836	1.45139	-1.42120	0.13592	-0.43792	-0.71613	-0.06823	0.65903
TMSB4X_rep2		0.96774		31	C	A2	73	95	492	494	-13.56557	4.10064	-4.04886	-4.00612	1.91529	2.73875	-3.19501	4.83494	3.15261	1.15217	-1.52463	-0.59252	-5.20213	-1.22488	2.76179	-0.97883	-0.96438	-0.48157	3.92850	2.27523	-0.08686	-0.33020	-1.33186	1.08978	1.61092	0.25745	2.42805	-0.32007	-0.96598	-0.64751	1.62555	-0.52589	-0.60023	0.51832	0.85974	-1.38354	0.93875	0.05161	-1.00303	0.55641	-0.73915	-0.59057	-0.25841	-0.04444	-0.13805	-0.06673	0.43441	-0.47058	-1.15213	1.62015
LLGL1_rep3		0.94444		18	C	A2	73	95	602	545	-6.00910	8.95616	-1.39750	3.12388	2.31087	9.85469	-2.38267	-2.41829	-3.33525	-4.79817	2.64676	-2.10613	-0.58600	1.11773	-2.14425	0.98303	0.43125	1.96398	-1.29259	0.40094	0.26611	0.17254	2.26956	1.10986	0.85791	-0.04620	-1.60777	0.67238	-0.92180	-0.36793	1.57597	-0.21837	0.39836	1.19228	0.43770	-0.43245	0.17281	-1.13637	-0.05497	1.43144	-2.07942	-0.26641	0.96774	-0.48280	0.61975	-0.11419	-0.90760	-0.20753	-0.41433	-0.04333
TMSB4X_rep2		1.00000		24	C	A2	73	95	339	551	-7.37609	1.67358	2.85224	-6.50314	0.71150	8.00449	-8.13758	0.36893	-2.92161	3.78288	-3.18443	-1.62877	-2.08521	-0.00043	-2.58834	0.52286	-0.01367	-0.88616	0.15769	2.13259	-2.05639	0.88322	0.21891	1.57030	-1.12332	-1.76502	-1.35693	0.42687	-0.75207	-1.74785	1.91695	-0.95225	0.63074	0.44064	-0.95331	0.74547	0.29660	-2.10919	1.83594	-0.56642	-0.60684	1.75110	0.93241	-0.43543	-0.04492	-0.53577	1.25165	1.36385	0.23860	1.99794
EMD_rep3		0.92857		14	C	A2	73	95	966	619	10.92312	-13.10016	-0.22130	-2.60120	11.08579	2.04672	-2.38579	6.42020	-1.94477	4.42193	-0.21375	0.35382	1.46397	-0.40397	-0.27980	3.26623	0.84894	-6.66168	1.71079	1.79615	0.32613	-1.65149	2.18636	0.81210	-2.51152	2.49360	-1.03356	0.72868	0.81536	-1.32221	-0.12705	-0.46318	-0.40564	0.83700	0.26910	0.46483	1.55344	0.63317	-0.38158	-0.29266	0.75708	0.02090	-0.09357	0.93479	-0.14196	0.87064	0.90406	-0.21996	-0.79332	0.93061
LLGL1_rep3		1.00000		21	C	A2	73	95	604	665	-4.45530	9.43613	-6.89739	-1.38626	5.10437	2.99481	-0.74452	3.51954	2.26053	7.69634	-0.66962	-5.62183	-2.99015	1.93641	-1.55563	1.16712	0.99308	0.74602	0.30458	0.54076	-1.68289	-0.69703	-0.57749	0.27839	-1.93169	-0.25987	-0.03469	0.06407	1.59721	-0.41204	2.32817	-0.48018	0.96377	-2.50685	-0.53008	-0.85217	0.33152	0.81312	-0.75081	-1.30732	1.59845	-0.61665	1.67561	-1.67936	-0.26005	1.23021	0.01940	2.16204	-0.53122	-0.88859
DCTN1_rep2		1.00000		11	C	A2	73	95	803	809	18.57745	-1.40892	-9.56402	-5.13232	6.16642	-1.65888	-7.12138	-4.11268	-5.35381	-3.79576	1.87821	1.58418	-2.10133	1.02029	0.98365	-2.35973	-0.05339	3.03162	1.74679	4.42201	-1.46166	1.06289	0.61309	-2.14537	-3.14668	2.11202	-2.55699	-0.15172	0.59271	-0.25854	0.33280	1.17499	-1.26948	1.75556	0.62285	-0.02465	2.30359	0.25592	0.83566	0.31152	0.31092	0.21456	1.83300	1.79395	-0.47487	-0.10746	0.13637	1.38607	-0.47806	1.82397
MYO18A_rep2		0.61538		13	C	A2	73	95	854	876	2.99257	-8.66618	-1.40693	8.48755	7.34081	1.95139	0.30091	-5.13900	-1.37582	0.03155	-2.71346	1.84272	-2.28745	3.15699	1.15976	2.12170	-4.45686	-1.91202	0.57212	-0.38503	-2.57675	-3.40129	-0.72308	1.23121	1.24692	2.21708	-0.76858	-0.87102	2.02288	-1.58890	0.12674	0.41546	0.40699	0.23729	0.48351	-0.75274	-0.76352	-0.79572	0.18889	-0.54045	-0.31797	-0.75807	0.67210	0.06444	0.14378	-0.79373	0.29083	0.36786	0.17866	0.68622
MYO18A_rep2	AMOTL2_rep1	0.50000	0.50000	16	C	A2	73	95	882	889	2.33565	-6.30627	1.28078	8.93227	8.63871	2.30295	2.72907	-5.13548	-0.71445	4.81556	-2.96139	-0.75443	-3.33063	2.05767	2.51959	3.17820	-0.86185	-3.30858	0.94749	0.36700	-2.94192	-0.88877	0.39191	0.88135	-0.28185	2.13018	-0.89741	0.87723	0.25136	-1.62700	0.99437	0.83021	0.59683	0.01220	0.36208	-0.92046	-0.19165	-0.23159	0.45621	0.57046	0.08939	-1.89473	0.80789	0.10513	0.34511	-1.23338	0.39852	0.44767	0.25745	0.04367
CTTNBP2NL_rep3		0.97619		42	C	A2	73	96	206	183	-7.67937	-0.92174	4.74854	-1.56054	-1.00797	1.58380	-2.39664	-2.85424	-0.08196	5.44098	1.11157	1.14669	-2.38049	2.68461	2.17522	-2.66451	0.03580	-1.98613	-0.84619	0.41944	0.63262	-2.00639	-0.80323	-3.09917	0.23164	-0.77825	1.22216	0.26860	1.72719	0.17136	-0.25846	0.39717	0.62235	1.01464	-2.16283	-0.87566	0.33973	-1.31601	0.29660	-0.49169	-1.00377	-0.51253	-0.64212	0.91595	-1.36014	-0.48074	0.42351	1.69600	0.76079	0.51387
CARMIL1_rep3		0.68657		67	C	A2	73	96	553	467	-13.56651	6.35063	-6.77943	-10.40085	3.56182	3.04698	-2.38274	8.79214	6.49542	1.43929	-0.35627	-1.22947	-6.18707	3.27481	-1.55944	0.19319	-0.76802	1.28693	6.50324	-0.49744	1.59782	-1.62632	-4.01466	0.59049	1.96724	-0.57355	3.26770	-0.63293	0.06938	-1.37197	-0.32643	-0.98261	0.12531	-0.61340	1.19881	1.13019	1.43601	1.64387	1.49520	0.08951	-0.81564	1.35680	0.09474	-0.49361	-1.19002	-0.74840	-0.14377	0.05421	1.26035	0.36949
KLHL4_rep2		0.95833		24	C	A2	73	96	234	791	-11.08462	7.44937	-2.87183	3.50468	2.02477	4.83571	-6.36855	6.37648	0.39156	2.23585	-2.41813	-4.05599	-0.03544	2.67936	1.88389	0.92935	1.23972	4.23124	0.25592	1.49049	-3.65099	-0.98814	-0.58945	3.25580	0.07712	-1.31914	1.08116	0.44289	2.81658	-0.97348	0.82396	-1.81143	0.28981	1.09041	1.98447	-1.20043	-0.27295	-0.39664	-0.72933	-0.56040	-0.37170	0.62611	-0.38489	1.25542	-0.09806	0.50187	-1.31011	-0.53472	-1.07852	0.07589
UTRN_rep2		0.88889		9	C	A2	73	97	280	293	8.17362	-7.77065	-6.52259	-2.92183	5.01372	1.71168	2.15635	-1.73424	-3.85248	3.18191	3.73348	-3.12382	-3.25174	3.29525	-0.33242	2.75058	1.83950	-3.87706	-0.72795	1.83689	-1.98390	1.68757	2.17945	1.93937	-0.59212	2.51442	-0.12782	0.54024	0.82356	-1.63953	0.01088	0.56379	-0.97139	-0.54481	-1.25168	1.45549	0.91886	0.16817	0.17760	1.64383	1.74034	0.55260	0.08055	-1.09810	-0.08053	0.10380	0.49583	-1.33439	-0.29395	-0.48527
CDC42_rep2		0.72727		11	C	A2	73	97	539	353	-0.50995	11.56775	-4.20892	4.56408	0.20981	-6.03137	-6.70237	5.28153	0.30369	1.51998	1.70350	0.07321	-2.07674	5.47457	-1.90592	1.89048	-0.55832	-0.80721	-0.09663	3.63727	-1.90329	1.49278	5.93028	-1.39535	-0.74693	-0.75983	-2.16488	0.43356	0.58878	-0.28992	-1.24085	-1.01726	1.50986	1.97562	1.48858	-0.28213	-0.61870	0.15349	-1.14499	2.19757	-0.71687	-0.81532	0.07463	0.17973	0.00769	-0.27707	-0.90573	-0.71828	-1.46439	0.28852
TRPV4_rep1		0.96000		50	C	A2	73	97	634	685	-8.11821	7.30818	3.06932	-3.31935	-2.87460	1.99495	-3.53930	4.77140	1.43492	-3.80885	5.01056	-1.34924	-2.89888	3.17744	2.06070	3.22927	-2.47601	-2.39831	-0.04323	1.68430	-2.51368	1.15474	0.30044	2.10391	-0.95776	-1.06536	1.90492	-1.97723	0.35494	0.19990	0.47477	-0.54039	0.88997	1.03783	0.18750	0.24579	1.10915	0.69576	-0.26888	1.95385	1.22467	1.34880	0.36063	0.84303	-1.32612	0.73531	0.74767	-0.06110	-1.47354	0.43205
WIPF2_rep1		0.60000		15	C	A2	73	98	512	186	-3.02065	-1.19540	-2.02216	0.01135	-3.46549	-0.44919	2.05225	1.42358	-1.94937	1.58981	-0.27055	1.30683	1.66075	2.47531	-3.60773	-0.38674	-1.43878	-2.09679	-1.54212	0.69688	-0.63387	7.05348	-2.45289	1.78283	1.68213	0.05060	0.08470	0.53808	1.35957	1.06154	-1.86818	-0.05151	-1.38698	1.52209	0.97697	0.13186	-1.66918	-1.82886	1.42846	0.06965	-2.30103	-0.40768	1.83854	1.45702	-0.93637	0.70163	-0.80949	0.22594	0.30837	0.55993
PARVB_rep1		1.00000		23	C	A2	73	98	829	251	-2.78293	10.11019	-6.14839	4.48028	-0.82068	7.11262	-4.51854	3.90202	-1.65774	-2.23972	3.24719	-1.50991	2.20057	1.75325	-1.21502	4.70227	-2.78071	-0.95848	0.20677	2.74924	-1.32526	2.65712	0.34968	-0.13376	0.85772	1.18940	2.79590	-0.24464	-0.83549	-1.41619	2.32203	-0.90602	0.36488	2.29485	0.37176	-1.76465	0.68458	0.09732	-0.97118	0.56772	-0.30046	-0.50850	-0.22778	-0.18218	1.23396	-0.06521	0.69007	0.10419	-0.44924	0.77875
SETD3_rep2		0.73684		19	C	A2	73	98	557	230	-2.70112	-5.77968	-5.04959	-1.45424	1.07494	0.10477	3.18478	-2.89228	-1.15409	4.53450	0.85508	0.29380	-2.51688	-0.50059	-2.36142	1.52012	-0.28345	-2.37321	-1.29279	0.07413	-1.38954	2.08824	0.78751	1.97748	0.70880	1.44545	-1.43020	0.88483	0.50563	-0.49606	0.36931	0.69420	-0.81612	-1.53790	-0.22031	-0.05373	-0.90391	0.27901	0.66760	-0.43364	0.14698	-0.56184	0.44142	-0.74920	-0.61042	-0.09683	-0.53550	0.20798	0.07502	-0.49959
SETD3_rep2		0.73913		23	C	A2	73	98	581	299	-3.16301	-1.89208	-7.07874	-2.36695	3.54406	-0.20112	-1.36745	-3.55470	-2.83276	-2.00729	4.17674	1.99851	-1.97431	0.76126	-3.78307	-1.67365	-2.68139	-0.00509	-1.27702	0.42403	0.59428	1.13707	-1.70354	2.98626	1.74444	1.82920	1.13208	-0.10599	0.07686	-0.85587	0.35320	0.87983	-0.83439	-1.06540	-0.89583	-0.07047	-1.24821	-0.37495	0.53544	1.02100	0.49828	0.72181	-0.25933	0.25473	-0.12672	0.49179	-0.68134	1.23249	0.89021	0.77430
SHROOM3_rep1		1.00000		6	C	A2	73	98	369	457	17.49563	-13.55445	-4.13103	7.83455	3.54867	5.68834	-1.13117	-4.05043	-0.49080	-0.77347	-1.87353	1.46916	-4.71204	5.49792	1.13845	4.95249	-5.51473	1.00655	-1.92596	3.24839	-3.89128	-0.03855	-0.55327	0.27116	4.62233	3.64783	-0.65610	0.35692	0.86067	-1.55022	1.59400	-0.17400	0.86109	0.40838	1.36622	0.00336	-0.33484	-1.05112	1.06562	-0.66965	0.65534	0.29649	0.22131	-1.14172	0.50958	-0.78339	-0.52240	0.99128	-1.73368	0.75159
VPS18_rep2	PTPRM_rep1	0.65000	0.32500	40	C	A2	73	98	500	552	0.95722	3.77919	-1.22061	-0.09971	0.86610	-4.06514	-1.07381	2.31343	-4.46879	0.21402	-3.78070	1.19462	-5.77829	1.22976	-1.67829	-0.96210	0.99685	-0.91880	1.73322	3.08100	2.29117	0.93241	-2.82201	-1.32243	-0.69476	-0.64196	-3.05811	0.57321	0.40922	-0.08797	-1.49110	-0.96821	1.00555	0.49383	0.39735	-0.36410	-0.73451	-0.81967	0.64987	-0.47398	-0.27362	0.85475	-0.36704	-1.17242	0.79917	0.17572	-0.84925	0.19030	-0.61186	-0.50931
IQGAP3_rep1	WIPF1_rep2	0.38095	0.38095	21	C	A2	73	99	687	637	23.02023	32.84825	-11.69292	22.26299	-13.66178	2.48670	-1.18991	9.81533	-0.02050	-1.75985	7.52579	-10.15374	3.37683	-4.51294	1.30733	1.62526	-14.77615	-0.19800	-0.26228	-5.60017	1.38689	-0.02147	9.52501	6.67302	-1.63026	2.15510	-0.88712	-2.55406	-0.16505	-0.27803	3.86780	0.17916	-0.95339	0.50437	2.59220	2.51127	-0.69713	-0.04855	-0.89163	0.13606	1.37573	0.53058	-0.85211	0.04050	-2.71696	-1.82416	-0.49266	-1.23364	0.88276	2.01060
PDLIM4_rep3		0.89474		19	C	A2	73	99	803	635	-13.84905	5.01133	-6.62733	-6.84037	4.18952	1.21339	-0.40768	4.53803	7.47805	-3.30267	1.80622	-0.59312	-0.29694	2.46843	-1.73108	-0.14295	-1.01451	-0.88009	3.07841	2.15741	0.41122	4.26383	-2.41608	0.52811	-0.18460	-1.91076	-1.24096	0.75631	-0.03876	-0.73952	0.39104	-1.81145	0.16107	1.04915	-0.16635	1.68893	-1.71967	0.25032	0.28179	0.81430	0.28537	-1.00727	0.45464	-0.37036	0.75587	-0.09681	0.96180	0.33635	-0.50236	1.39782
FGD5_rep2		0.95918		49	C	A2	73	100	541	331	-12.05342	-0.64024	5.02431	-1.06205	-2.21391	-0.69819	-3.08438	4.33781	-1.17246	2.01919	2.82434	0.21615	-2.23720	0.69775	2.15090	-0.58319	0.90996	1.08551	-0.00805	3.03448	-4.23944	1.58494	-0.68924	0.72190	0.05720	-1.07999	0.46809	-0.23009	0.21144	1.81768	2.03106	-1.11660	-0.32001	-0.22609	1.35631	0.01590	0.89686	-0.53370	1.57037	-0.63511	0.38010	-1.34033	0.10701	-0.53121	0.51674	-0.31180	-0.82948	-0.41146	0.04375	0.78305
STX1A_rep2		0.87500		16	C	A2	73	100	797	473	-2.58158	4.54476	0.82627	0.55438	4.66322	7.69636	-7.35052	-1.47178	-4.05896	1.74595	0.93410	-0.25474	-0.54953	5.56646	-2.91946	2.68631	-3.36682	-2.11272	0.44434	-0.75697	2.86177	1.98947	2.43062	-0.14311	-0.26022	-0.13978	-0.78121	1.89710	0.13125	-1.29750	0.25463	-1.34477	-1.04277	1.16907	1.44366	-0.70980	-0.45353	-0.12479	-1.02830	-0.33823	0.57761	1.19398	0.47012	-1.03109	1.55246	0.13701	-2.35323	-1.74498	0.50305	-1.28809
CONTROL_rep4		1.00000		26	C	A2	73	100	306	536	6.46908	0.76567	-7.86545	4.29874	1.33429	-1.29564	-3.68370	-1.63026	3.25476	-0.95974	-1.59350	4.33388	-4.08117	-2.41055	-2.54198	-0.75510	-3.07598	-2.71992	0.39848	1.68702	-2.47857	-1.15269	-1.23839	4.59987	0.13828	2.05336	1.51137	0.11931	1.96010	-1.36112	-0.71165	-0.44069	-0.12900	0.52942	-0.02723	-1.11723	0.02639	-0.34893	1.05744	0.09262	-1.30825	-1.35711	-0.77387	0.38947	0.57876	-0.10290	-0.41060	-0.08742	-0.94401	0.29574
CONTROL_rep4		1.00000		21	C	A2	73	100	350	549	-1.92771	-4.92553	-2.19220	6.99274	3.53520	0.40789	1.61113	-4.74114	0.66394	0.35186	-5.36042	1.02302	-1.18110	2.33087	-0.59644	1.78724	-0.55272	-0.41023	1.58751	-1.14960	-2.99186	0.50313	-1.35586	2.85915	4.08942	1.99172	0.64305	1.09961	0.58855	-1.43073	0.71805	0.52741	0.87205	-1.05465	0.84850	-0.12815	-1.05059	-0.29648	0.02084	-0.20619	-0.60818	0.51951	1.11473	-0.46955	1.36606	0.29850	-0.19820	-0.16520	-0.27226	-0.42857
STX1A_rep2		1.00000		13	C	A2	73	100	643	592	-10.77924	-3.62456	-2.98519	-0.53701	4.34357	1.71101	-2.25242	4.63671	0.56346	2.62093	0.93338	2.05893	0.07642	-2.06335	-2.66112	-2.54359	-2.94297	0.53725	0.08463	0.97695	-2.10507	1.39620	2.42132	-2.62265	-1.15126	0.34584	0.62988	0.87177	-0.22023	-0.08542	0.64213	0.69245	-0.36202	0.82914	0.44172	-1.71272	1.35821	-0.99514	-0.25279	1.12116	-0.07034	-0.54864	-0.15228	0.59090	0.29536	0.85506	-0.48519	-0.20735	0.77525	-0.14160
ZNF185_rep3		0.96774		31	C	A2	73	100	159	599	-12.63353	1.85395	-2.84519	1.20861	2.55950	1.70427	-1.32736	1.81006	-0.06713	-0.34394	-4.99416	-0.21933	-0.61786	2.20771	-0.93136	-5.48616	0.18857	3.19506	-0.34662	-0.68573	0.81649	2.29898	-1.63569	1.28697	1.11678	0.27403	1.25912	-0.95229	-0.27143	-1.01560	0.33959	1.59959	0.77472	2.10086	0.79582	0.56899	-0.08673	-1.57588	-0.02280	-0.96243	-1.68916	0.01587	0.00038	0.75701	0.45634	-0.79069	-0.13483	-0.71333	0.94509	-1.34330
ARHGAP44_rep2		0.93750		16	C	A2	73	100	268	657	2.82344	-5.99582	3.11570	-2.14918	0.04084	-1.09173	3.51082	-0.52174	-3.33390	-1.17230	-3.84253	0.27613	-1.42187	1.42606	-0.38402	3.00011	-2.01480	-3.86442	1.58651	2.80998	-2.13030	0.88195	-1.15973	2.04809	-0.04078	0.25905	0.33674	-0.08849	1.00272	1.28017	-1.17401	-1.90100	0.18801	-0.72499	-1.51999	-0.82330	-0.41474	-0.07323	-1.18077	0.62767	-0.09818	1.08443	-1.06557	-0.73365	-1.28011	0.27111	0.47837	-0.43791	-0.99370	-0.47376
ARHGAP44_rep2		0.87500		24	C	A2	73	100	251	709	-2.10091	-4.72848	0.07520	-4.26667	-1.81369	-0.97870	4.29248	0.87189	-1.94910	1.24511	-3.57814	2.81243	-2.10451	0.72476	-2.31752	1.42261	-3.63612	-2.00598	1.70875	-0.75033	-0.60490	-0.51025	-1.29288	0.43337	1.02929	-1.01210	0.43865	1.62847	0.27643	-1.00919	-2.18051	-0.31509	-0.51774	-0.68660	-0.94919	0.05650	0.56194	-0.38553	-0.17571	0.00611	-1.25301	-1.09526	-0.89833	-0.87031	-1.92548	0.51204	0.56180	0.63118	-0.02238	-0.75862
SIPA1L3_rep3		1.00000		39	C	A2	73	100	757	877	-10.15564	-1.80476	5.14092	3.12557	7.69665	-0.42737	0.03977	1.83276	-1.66970	-0.48331	-1.75928	-1.95399	-0.54124	-1.53237	-0.73310	-1.22786	-0.02969	0.21105	-1.66930	-0.28539	-4.54574	0.79658	-0.04271	-0.58360	-0.87339	0.86702	0.18336	0.25183	-1.23175	0.24047	1.42948	0.27718	1.01459	-0.14729	1.07971	-0.39743	-0.23042	-0.90393	0.42275	0.53014	0.05195	-0.51760	-0.46986	-0.45168	-0.95511	1.23129	-1.01592	0.73110	0.55737	0.13506
MYO1B_rep2		1.00000		15	C	A2	73	100	185	915	-7.73009	1.01764	-4.13382	5.21353	5.57364	-1.17894	-1.91178	-2.97208	-0.71110	-3.55083	-2.66812	-0.02017	-1.37387	1.96100	1.29466	-2.91756	0.59498	0.28799	1.32755	1.70861	1.20451	0.16462	-0.12003	0.06221	1.07684	0.68528	0.97412	-1.52565	0.68793	-0.95996	-0.01570	0.45114	-0.79403	1.31707	-0.58590	0.62370	-1.24782	-1.32836	-1.29656	0.35185	-0.78162	-0.54967	0.94508	0.64562	-0.19318	-0.79972	-0.28690	0.94526	-0.56022	-0.32695
PSTPIP2_rep3		0.91667		12	C	A2	73	100	593	944	9.84016	-8.99037	-9.51974	1.35394	8.45479	0.02437	-2.25889	-2.01036	-5.39540	3.84766	2.92270	-2.50861	-5.44912	-1.33887	-2.40129	0.62322	-0.07767	2.87505	-1.43574	0.21746	-1.55374	-0.74541	0.62360	1.41858	-2.05504	2.87127	-1.57812	0.20373	1.26244	-0.91673	1.32144	0.63595	-0.21243	-0.58127	0.56270	0.27104	-0.30522	0.34778	0.45422	0.05273	0.40712	-0.45263	0.35082	-0.87267	-0.20873	-0.31936	-0.64094	-0.26252	1.03789	1.02964
DSTN_rep3		1.00000		54	C	A2	73	102	616	169	-11.68198	3.53006	2.85630	-6.37212	-1.45945	1.50462	-3.17846	3.35069	1.37984	0.56896	-1.88372	-0.74772	-4.60325	4.70550	2.67321	-1.37258	1.90315	-1.96549	2.54017	1.03538	-0.13122	0.80043	-1.43863	-0.65566	-0.15884	-2.04858	-1.22600	-0.11152	0.70150	0.31466	0.09387	-2.74518	1.28844	0.41036	2.09324	0.35835	-0.00799	-0.39532	0.31325	0.77244	1.11700	-1.52960	-1.21360	-1.03691	0.36787	-0.06602	0.80263	0.43716	-1.27836	1.11990
SRC_rep3	ILK_rep1	0.52632	0.47368	19	C	A2	73	102	341	233	6.51358	-10.74997	-3.63969	-3.40709	6.11092	-0.48372	-1.89794	3.16050	-5.68708	4.17891	1.39297	2.23378	-3.62513	-1.84825	-4.43945	5.22838	-1.74959	-2.81130	2.57892	0.28959	0.17501	-3.59036	0.24182	3.65331	-1.97057	2.44375	-0.85115	-0.23787	0.13850	-0.27207	-0.50315	0.63354	-0.94128	-0.64843	-1.02987	0.40291	-0.30560	0.76164	0.26529	0.21688	0.54487	-0.10179	0.20072	-0.14489	-1.18713	-0.18668	-0.83627	-0.93644	-1.17404	0.51821
DSTN_rep3		1.00000		45	C	A2	73	102	577	232	-7.29144	2.16351	5.52841	0.91264	-3.50783	5.34821	-2.79304	1.10613	-3.23053	-3.31154	2.57527	-1.82584	-0.55576	0.29632	2.48225	-1.02511	-3.70509	-2.05867	1.23689	3.32497	-1.04876	0.59216	-0.25459	2.19499	-0.56327	-1.24532	1.88125	-0.22870	0.81863	-2.35871	-0.97667	-0.23060	-1.28324	0.39797	0.18190	1.32917	0.12971	-1.11054	0.55155	-0.46118	1.57548	-0.42541	-0.40425	0.86450	-1.00199	0.55740	-0.45005	-0.00398	-1.54999	1.25335
PHLDB2_rep1		1.00000		19	C	A2	73	102	884	243	4.39471	3.58756	-7.23240	2.65594	-3.49428	-5.16436	-1.50366	5.72004	-4.86201	1.13126	1.15562	3.00894	-8.79558	-2.84005	-0.48764	-2.34318	-3.20589	-1.75159	2.57624	2.13872	2.46899	1.32431	-2.65683	3.68429	-1.44728	0.57423	-1.86235	-2.41921	-1.59235	-1.19810	0.23457	3.11309	-1.18143	-0.79459	-0.36004	1.83998	-0.81884	-0.70419	-0.32612	-0.25290	-0.15788	0.52883	-0.54336	-0.13142	-0.19365	0.72743	-1.05115	-1.41763	-1.14567	-1.37353
TLN2_rep1		1.00000		14	C	A2	73	102	563	799	-9.89402	-0.28390	3.40192	-2.37709	5.50899	-3.74730	-2.02641	9.02850	-1.62254	-1.81134	-1.81055	2.74670	-4.27625	-2.38058	-1.40934	0.31024	-1.17140	-0.65569	2.39980	1.51329	-1.59483	2.54069	0.56365	0.33320	-0.37739	-1.11323	0.27723	-1.63433	-0.77368	-0.26823	0.64415	0.64465	1.33089	0.04467	0.38116	0.24712	0.56902	0.27108	-0.45304	0.61496	-0.15658	0.86274	-0.44666	0.39997	-0.70517	1.50677	-0.13178	-0.01440	0.65394	0.02704
LASP1_rep1	STK38L_rep2	0.39024	0.31707	41	C	A2	73	105	728	198	-12.27777	0.29402	2.32560	-0.27240	0.23345	-2.03021	0.16850	4.08324	3.88819	-0.16091	-1.27295	1.26369	-2.52597	2.67135	-0.79626	-5.18599	-1.00870	1.10988	2.19523	1.82278	-1.64412	1.66448	1.54084	-2.45305	1.08603	-1.46030	-0.78358	1.11461	-0.53175	-1.14856	-0.41046	0.23723	0.65956	0.72508	0.57326	0.85194	-1.76444	-0.41111	-0.67544	1.00771	-0.46620	-0.21700	0.12612	1.26731	-0.09303	0.80102	-0.44050	0.11484	-0.54248	0.48552
TMEM201_rep1	ARHGEF18_rep3	0.48571	0.45714	35	C	A2	73	106	266	375	-9.94921	-2.53982	3.51083	2.55209	8.73021	-2.61689	2.04108	5.20538	-3.35880	4.60853	1.75323	-1.56125	-4.08406	-0.69354	-0.73797	0.75225	-0.91992	-3.85851	-1.23623	-2.57507	-3.27184	0.68853	-1.08043	0.65156	-2.53018	-0.21516	0.14228	0.18444	-0.14144	0.77724	0.57808	1.29715	0.95633	-0.36179	0.08567	-0.06554	-1.21458	0.03836	0.35133	0.51239	-1.42721	0.68062	0.50516	0.18019	-0.18745	1.15472	0.90490	0.13135	-0.22383	-0.79669
TUBA1B_rep2		1.00000		29	C	A2	73	106	449	447	-12.61983	-1.69342	5.59110	-1.88797	0.46247	-1.30232	-5.07661	0.65910	1.48579	-1.30758	6.53329	1.70349	-3.08610	1.07530	0.20294	-1.77080	-1.06732	-2.02158	0.38093	2.36641	-4.55221	0.93833	-0.69915	0.73107	0.04529	-0.93283	0.67602	0.49632	-0.19906	1.39644	0.55239	-1.35939	0.22518	0.53878	1.13352	0.73216	-0.23772	-0.21639	0.27953	0.42475	0.47177	-0.66803	0.91994	-0.37707	1.23298	-0.35374	-1.39374	-0.43737	-0.71280	0.52429
AFAP1L1_rep1		1.00000		34	C	A2	73	106	453	598	-3.22475	-4.15147	2.46445	6.68307	9.12143	-1.14660	-4.37721	-0.09816	-2.71824	-2.74620	0.89027	0.96092	-0.84657	3.17001	-1.09940	1.60436	-0.33010	1.02660	1.34758	0.43616	-3.15115	3.43212	-1.93783	3.30573	0.30742	1.07643	-0.97080	0.98430	0.88879	-0.67356	1.53021	1.04632	1.42943	0.47294	0.52449	0.27817	0.70916	0.17481	0.51180	1.29839	-0.44367	0.36012	0.06039	0.82611	0.38988	0.27831	-0.17100	0.30405	0.24270	-0.14877
KLHL5_rep2		0.87500		8	C	A2	73	106	488	667	21.75280	-21.34622	3.95426	3.93855	6.67278	0.98142	-6.90437	-0.14084	1.99332	1.72275	4.53507	1.92968	-1.19979	2.81837	-0.36714	3.05978	-4.04224	2.51198	6.22426	0.32513	-0.22600	-0.97930	2.80910	-1.19546	-5.76658	3.78581	-0.80488	1.13826	0.75702	-0.76737	0.85950	-0.85683	1.17552	0.34598	0.91869	0.90569	1.15379	0.55681	0.01313	0.27620	0.60636	-0.15036	1.51151	1.41783	0.33669	-0.04843	-0.29231	0.45809	0.01480	0.73500
TNNC1_rep1		0.94643		56	C	A2	73	106	672	692	-16.01853	-0.31888	2.42158	-0.96242	3.77371	-3.66268	0.29956	9.39480	2.52403	-2.02020	1.97164	2.29023	-3.03774	0.69027	1.28768	0.03153	0.00250	-1.16275	1.87236	-0.10747	-2.86502	1.22200	-1.24442	2.24401	1.97661	-1.76167	0.96574	0.22613	-0.46754	0.35144	0.86649	-0.55259	1.09623	0.14827	1.82912	0.81540	-0.55685	0.15566	0.34519	0.13392	0.73082	0.05944	0.90165	-0.44892	0.00210	-0.08244	0.00467	-1.31094	-0.17844	0.81500
ZNF185_rep2		0.81481		54	C	A2	73	106	537	755	-5.15953	-2.48003	-3.15770	-12.73741	1.03645	5.30192	-6.19614	2.71619	-1.11844	-0.96277	-4.03508	4.05916	-2.97616	-3.76024	-9.01417	-2.92886	-3.14755	4.00358	5.96174	0.49862	-0.66260	4.93505	-0.10442	0.36373	0.07830	-0.07436	-1.41541	-0.73931	-1.57873	-0.55590	0.94905	0.13448	-0.51092	0.54054	0.37656	1.19467	1.08439	0.45098	0.05202	-1.26897	0.00680	0.24380	2.01272	0.31763	-0.62553	-0.17182	0.56835	-1.38166	0.36614	-0.86372
ARAP1_rep2		0.63636		11	C	A2	73	106	649	871	-10.17735	1.56903	5.18878	-1.80952	-0.84427	1.52732	-4.66943	1.89241	-1.11363	0.82146	0.80354	-1.01945	-1.99524	0.92147	0.42547	-2.35457	-1.40562	0.83708	-0.02579	4.60064	-2.94469	2.39576	1.35377	-0.71420	0.04874	-1.07405	0.66367	0.66203	-0.18595	-0.64481	0.47209	-0.26431	1.39923	0.17881	-0.80461	-1.00308	0.98714	-0.91313	2.06693	-1.60204	-0.32873	-0.60871	0.37110	0.70478	-0.33728	-1.42677	-0.58413	-0.52360	-0.75229	0.14047
SETD3_rep2		0.95000		40	C	A2	73	107	413	276	-8.76249	2.24460	-3.16654	3.19691	4.21521	-1.41563	-3.32335	7.42427	-4.90057	2.60849	-4.90400	2.17748	-3.21128	3.13994	-1.08129	-2.73037	-1.05518	0.63361	2.16930	1.76228	0.91031	0.19355	0.05688	-1.19167	-0.24329	0.35379	1.71176	-0.20160	-0.03413	-0.98596	0.62018	1.08403	1.21612	1.34440	0.28341	0.21850	1.38219	-1.10798	1.49136	-1.14107	-1.64563	-0.32548	0.55071	-0.05791	0.65809	-0.52005	-0.45667	0.64245	1.51030	0.43807
GOLPH3_rep3		0.80000		15	C	A2	73	107	393	562	2.14970	13.93992	-12.39416	0.15667	0.00141	0.08065	-5.71291	3.84382	3.17822	3.79564	1.90989	0.16004	-0.37541	6.66587	-3.86364	2.59623	0.71871	-0.62636	1.03309	3.10335	-2.40992	4.89225	4.75501	-3.47758	-2.15883	0.66817	-2.00328	-1.52058	-0.16709	-0.91096	2.38757	1.07931	0.59723	-0.40754	0.53119	0.85054	0.49442	-0.49464	2.83014	-0.97692	-0.33317	-0.36974	-0.42871	-0.02677	-0.03641	-0.33088	0.10711	-1.21400	0.29223	-0.64467
MYH14_rep3		0.98077		52	C	A2	73	107	769	586	-2.07735	6.98979	5.89160	-0.18947	-3.27794	-4.32951	0.92079	9.36870	-0.79828	-4.54095	-0.32670	-2.30289	-2.97437	2.13146	-3.48513	-3.12137	-4.94750	-0.98239	1.64802	2.30696	1.14309	2.78262	-1.97493	-0.69037	-2.82289	-1.71260	2.55876	-0.66828	1.00501	0.06550	-1.54559	-0.92676	1.55961	-0.71341	1.01205	-1.08389	1.41034	1.67643	1.95321	-0.40628	1.35997	1.30873	0.19037	-0.23495	-1.48309	-0.94211	2.40212	-1.07330	-0.46725	0.59852
IQGAP3_rep2		1.00000		35	C	A2	73	107	468	588	-15.70927	2.28757	-7.62628	4.25203	6.82655	-0.25687	0.34539	4.75454	2.96057	0.81338	3.09316	-2.92650	0.02535	2.67762	-0.91817	-1.42672	-1.33291	3.14919	-0.74218	3.06101	-2.99194	1.67044	1.61505	-0.76415	3.37449	-0.23015	-0.34265	0.48256	0.65404	-0.73786	1.03189	-0.47903	0.92005	-0.53468	0.20945	0.34761	-1.54770	0.24060	-0.49456	0.66826	0.48132	1.12767	-0.08483	-0.94008	1.15882	-1.73333	-0.34491	-0.47117	0.79940	-0.09555
GSN_rep3		1.00000		19	C	A2	73	107	494	748	-12.50529	-0.62161	-0.97349	-2.30881	4.92947	0.54850	0.43092	2.72805	-1.23916	-1.47954	-1.31503	0.00944	-2.16296	1.85660	-2.76993	-1.08602	-0.97264	0.12538	2.84263	0.57950	-1.36702	1.94972	-1.07291	2.10748	0.88984	-0.55726	0.76194	0.56804	0.14629	0.23027	1.37007	-0.09513	0.93242	0.13309	-0.82567	-0.58952	-0.73130	-0.22517	-0.75814	0.55665	0.66773	-0.25809	0.48257	-0.67549	1.20244	0.13283	-0.48407	0.09678	-0.16326	0.18774
GSN_rep3		1.00000		9	C	A2	73	107	455	849	-12.89490	5.47717	-6.64743	-2.06693	0.27731	2.55027	-3.31176	6.31495	3.54715	0.68483	0.68609	-0.78890	-0.58561	7.34508	-2.42858	-0.76275	0.04911	1.93976	1.83760	2.78267	-2.74419	2.40061	-2.31733	2.54274	0.79244	-0.96893	0.47453	1.49475	0.96343	-0.57398	1.13708	-1.35094	1.17839	-0.00461	0.36839	-1.38699	0.74510	0.67133	0.71293	0.74863	1.79410	0.24143	0.37618	-0.32190	0.66124	0.12584	0.72321	0.90215	1.10820	-0.34293
RUFY3_rep1		0.95000		20	C	A2	74	7	153	93	3.15491	-0.20986	-7.14748	-1.42498	2.87281	2.12410	1.44194	2.02901	-4.82781	-1.27738	-6.19754	-0.51506	1.40628	-1.32102	2.07374	3.41008	2.39717	-0.95390	0.51902	1.44010	1.99733	2.68819	-0.81617	1.70240	-1.98698	1.66576	2.11233	1.54583	0.39888	-0.26095	0.49484	-0.70242	-1.56595	0.91995	0.86286	0.65742	-1.40505	-0.10613	-0.05287	-0.12073	-0.16383	0.81108	-1.30290	0.23317	1.27379	1.51907	1.80514	1.46567	-0.16630	0.65252
PLEKHH2_rep2		0.75000		12	C	A2	74	7	388	240	-6.73971	2.42412	0.00284	3.85095	-9.41063	3.07081	-0.99408	6.27445	0.42396	-1.69645	1.78622	-1.33366	5.13869	-1.79113	2.11480	0.62783	-3.35729	0.89661	-0.88281	-0.16654	-1.16341	-2.16920	-0.70773	1.23495	1.59863	-1.51932	-0.82153	-1.02466	0.33821	-0.69568	-2.25159	0.00709	1.06743	1.03891	2.00083	1.04108	0.10722	-0.66804	2.12301	1.07666	-0.36750	0.80918	0.05007	0.98999	0.66739	-0.89102	-1.19455	-0.51924	-1.19207	-3.48163
VIM_rep3		0.96429		28	C	A2	74	7	629	356	6.11676	0.50410	12.72883	5.84711	4.29185	-4.10294	-8.13066	-3.19320	7.16527	-0.54268	2.14036	-0.92293	1.16911	2.36025	-0.31809	-4.97500	3.93898	0.14948	1.67252	1.59098	1.54599	-3.90573	-0.91748	-0.23384	3.29711	-0.63329	-1.14507	0.49822	1.55944	0.14909	-0.33819	-0.76608	1.92993	-1.22653	-1.18029	1.12108	0.82057	0.56909	-0.95065	-1.07174	0.06616	0.55418	-0.25541	0.20805	0.18009	-0.76391	1.04398	-0.55923	1.08862	-1.23153
KPTN_rep1		0.89744		39	C	A2	74	7	485	456	-7.67190	-6.78267	2.91541	-0.06698	-4.26190	-2.35673	0.30037	5.19375	1.99603	0.64496	1.19529	4.55796	0.84935	-2.67433	2.89547	-1.48857	-1.47007	-0.89199	-0.67689	0.66792	-0.99966	0.71040	-0.54329	-3.41857	-0.14820	-1.22727	-1.09661	-0.45677	-1.07323	-1.65661	-0.08970	1.58445	0.18620	0.77873	-1.62716	-0.09374	-0.25071	-0.98295	-0.75294	-0.14309	-0.06140	-0.10597	-1.74130	0.11858	0.28775	1.40032	-1.03544	-0.10136	0.20946	-0.44118
RDX_rep3		0.97143		35	C	A2	74	7	383	501	-8.01728	-2.49241	7.15976	-6.94235	-6.55214	1.76910	-0.07751	-0.02403	-1.13711	-2.39488	1.34822	1.43182	2.14445	-1.78313	0.15568	-1.28457	-1.32615	-1.18361	-0.57438	0.68390	-0.24234	1.16857	-1.58690	0.66045	-0.39660	-3.52406	0.06377	-1.02597	0.78294	-0.72694	-0.96070	-1.20868	-0.01688	0.94178	-0.64194	0.63570	0.59677	-0.90025	0.03392	-0.23407	1.13744	0.08303	-0.88450	1.83090	0.06798	0.04616	-0.06308	1.77772	-0.60974	1.57612
MYO10_rep1	PPM1F_rep3	0.35000	0.35000	20	C	A2	74	7	598	590	-1.55413	-3.76699	-6.71980	0.53865	6.69721	-2.14698	4.33059	-0.49623	-1.35458	0.65579	0.67833	-2.82751	1.24310	0.46343	-1.71960	0.81694	1.73532	-2.91849	-2.27274	-2.21314	-0.32298	3.05036	-1.93504	0.69899	-0.75606	1.06057	-0.43780	0.89292	0.29536	0.03982	-1.59698	0.47782	-2.01988	1.15761	-0.05153	-0.44580	-0.46969	-0.32241	-0.21577	-0.24577	-0.65268	0.26225	-0.81181	0.40727	-0.13956	-0.16716	-0.00429	-2.50013	-1.07813	-1.12807
SNX9_rep1		0.94737		19	C	A2	74	7	267	836	-6.34278	2.30701	1.29168	4.21461	1.92697	-1.60732	0.97430	-2.26294	0.40102	-0.33618	0.59933	-3.34674	-0.14574	-1.12771	2.85597	0.19417	1.59472	-2.63538	-3.76872	-0.30657	1.25728	0.73501	0.55754	1.92179	-2.09745	-0.72181	-1.12234	0.78101	0.71286	0.61308	-1.05937	0.02836	0.34217	-0.16642	1.24855	-0.69406	-0.13404	-1.75768	0.56499	0.74846	-1.41158	0.58704	0.73241	-0.50596	1.47222	0.46899	-0.99185	-0.45091	0.67474	-0.09213
ARAP1_rep1		0.94444		108	C	A2	74	8	462	184	-8.88423	3.93511	-2.85520	-9.57536	-4.85881	-4.10218	0.85853	7.93452	-1.01994	-2.22513	-0.10471	2.93752	-5.33816	2.88070	-0.58043	-1.21122	-1.45558	0.10013	-0.32590	-0.06329	6.23332	4.74387	-3.50738	0.86775	1.14874	-3.50116	-0.61147	-0.23001	0.02464	-0.07277	-0.51152	-2.51552	1.04163	0.07425	0.64668	0.19822	-3.12698	0.48735	3.19013	0.08588	0.48934	-4.72046	0.27306	-1.00711	1.00275	-0.78744	1.51262	4.38588	-2.01631	0.51969
PAFAH1B1_rep1	IQGAP1_rep1	0.57895	0.31579	19	C	A2	74	8	121	188	-1.10207	11.47006	-8.03614	-4.60403	-1.58561	6.20078	-2.54595	2.34564	-1.03232	0.66556	-0.66183	-3.67771	1.78784	-1.15823	1.50219	5.05715	-1.45110	-0.78129	1.45533	-1.27942	1.48285	0.17402	2.86911	3.81102	0.89901	-0.33646	-0.77297	-2.06062	-0.35832	-0.88205	0.61994	0.73396	-0.54338	2.09070	-0.66709	1.42101	-0.34116	0.42720	-1.22646	-0.61651	-0.33083	2.08433	0.35862	-0.05528	0.62344	0.01556	-0.00180	3.66763	0.66244	-0.99016
BAIAP2L1_rep3	CYTH3_rep3	0.55000	0.45000	40	C	A2	74	8	766	368	-7.94763	-3.36022	-3.15185	-0.02766	3.77049	-1.57642	-0.78203	1.26796	1.01738	1.77228	1.62124	-0.16049	-0.00695	-2.62666	-1.27083	-2.09791	2.11385	-0.12151	-0.39116	1.17903	-2.18950	1.22515	1.23953	-1.16282	2.29924	-0.23863	-1.19114	0.19682	-0.08218	0.44906	0.14645	0.39352	-0.09845	0.76406	-0.26795	-0.87065	-0.83749	0.03879	-0.50205	0.08292	-0.10926	-0.81596	-0.05645	1.56785	0.05256	-0.64911	0.85308	0.97305	-0.89563	1.96210
DYNLT1_rep3	RHOC_rep3	0.56757	0.43243	37	C	A2	74	8	257	367	-5.66814	-4.72271	8.15804	-3.70788	-6.25363	5.65289	-4.16719	1.38130	-6.26415	0.42285	-2.00971	2.48944	-0.12786	-2.77030	-2.42385	-3.09149	-1.46715	-2.18440	-1.29715	-0.74763	-0.21250	-0.03243	-1.83281	0.12116	1.46932	-1.65142	0.77262	-1.08967	1.10552	-2.09456	-0.95729	-0.85139	-2.15122	0.61754	-0.69059	0.35492	-0.25248	-0.11749	0.78748	-1.02939	1.30346	-0.46911	-1.53319	0.79572	-2.03488	0.36431	0.45131	0.44852	0.09498	-1.01819
TLN1_rep2		1.00000		12	C	A2	74	8	362	440	-0.70940	-3.79612	-3.07265	5.99605	1.10001	-0.62698	-2.78526	-3.52047	-3.69949	2.05777	1.01581	1.58598	-1.63671	-0.52639	0.35751	2.73065	1.80122	-1.58677	-0.03369	1.26254	-1.12692	2.66731	-2.66692	0.03599	-0.24531	1.72309	-1.27250	0.08392	0.10154	-0.27482	0.22144	1.80876	-0.07955	0.79325	1.08709	0.24005	-0.27811	-0.77730	1.66566	0.12381	-1.69994	-0.77033	-0.14229	1.04135	0.17972	-1.53380	-0.28607	0.04335	0.24080	1.15581
TLN1_rep2		1.00000		17	C	A2	74	8	384	549	7.96553	10.35337	-1.61124	7.15111	5.08738	1.73944	-4.60248	-2.09562	-2.63481	1.28990	-1.33614	-0.96492	4.12139	6.10797	-0.33048	3.67254	0.03060	-0.78677	2.45538	-1.98008	-1.12518	-0.23940	-4.06221	-2.00870	0.91559	0.22577	-1.97374	2.09377	0.82691	-0.69088	1.91641	1.52808	0.02656	0.70109	0.73251	-0.29098	1.03149	-0.26848	0.69890	0.18865	1.20166	0.83864	0.26672	1.13560	-0.65121	-1.19748	0.43857	1.05969	2.81336	-0.52764
MYO10_rep3		0.97059		34	C	A2	74	8	180	589	-9.05237	-5.64825	-2.74430	1.07093	-2.69604	-2.46007	4.10250	2.69055	-2.67520	3.52421	1.90630	-0.69144	1.54931	2.88988	0.49566	1.73665	2.00673	-2.19945	-0.79043	0.50003	-1.52726	2.93327	-1.08454	0.00220	1.90533	0.12319	0.66017	-0.43583	-0.69328	0.89523	0.12635	0.91290	0.35061	-1.54804	0.20443	-2.60756	-0.91907	-0.78104	-1.50420	2.17379	0.20944	0.06201	-0.15070	-1.13554	0.38289	-0.69542	0.03012	-1.01543	-1.65834	-0.09087
TNNC1_rep1		0.75000		20	C	A2	74	8	640	589	-6.77825	1.81840	-6.20870	-1.58293	6.95024	-0.29718	3.88251	3.01031	-2.33210	8.24113	1.88704	-2.82016	-2.08250	2.13092	-0.60935	0.13025	-0.47631	-0.39830	-2.88311	-2.17251	0.91619	3.76807	-0.89626	-0.75625	-1.07817	0.30365	0.30969	0.64478	0.91545	-0.10340	1.37261	2.16735	-0.99407	-0.80749	-1.86130	-0.38672	-1.13511	1.63500	0.53648	2.29420	1.25927	1.06267	0.24795	-1.13426	-0.71541	-0.84725	-1.78764	-0.60625	-0.00999	0.61956
SHROOM3_rep3		0.88000		25	C	A2	74	8	425	812	-8.71647	-6.29606	8.31428	-0.12994	-4.87168	1.89414	0.41665	-1.66363	-3.05862	-1.38876	4.72308	0.55542	-0.90128	-0.03001	2.65375	-3.12897	-0.25615	-3.41624	-1.02737	-1.70984	0.31550	-0.06593	-0.93750	0.78252	1.23147	-0.98837	0.70426	-0.99076	-1.63986	1.21813	1.85433	-2.26462	-1.29584	-0.01725	0.59224	-1.18149	0.82172	-1.54805	-0.79313	0.77137	1.02678	0.69171	-1.12036	-1.22564	-0.09450	-1.09583	-0.66452	1.22243	1.05329	-0.71599
CONTROL_rep3		0.94444		18	C	A2	74	8	566	902	-1.91467	5.93638	-4.55114	0.87696	4.95741	0.21604	-1.04587	-1.14844	0.71480	-1.88556	0.46136	-0.53009	0.87925	-0.86208	0.32718	1.10985	-2.64451	0.04226	0.43209	2.06727	2.49533	1.18484	1.77189	-2.15460	-1.09881	-0.34059	-2.58748	-1.39783	0.47849	0.51287	1.30102	-0.12508	-0.85547	-0.72342	0.43363	-0.96880	0.00627	-0.43265	0.83528	-0.20751	-1.38096	-0.19437	-0.66149	0.27192	0.05759	-0.63476	-0.46822	0.05822	0.62811	1.20026
PALM_rep1		1.00000		27	C	A2	74	9	249	196	-5.76891	3.53390	-0.54529	1.14827	-6.63886	3.94795	1.84506	4.48329	-4.26201	0.67805	-2.17560	-1.59273	1.20861	-0.41453	4.39912	2.52255	-1.27636	0.22306	0.90431	1.19108	1.23903	-1.85959	-1.15042	2.44873	1.68794	-1.76716	1.02462	-0.21435	1.92961	-0.12533	-0.64307	0.12126	-1.54021	2.22981	0.27511	0.64832	-0.23135	-0.74764	0.63597	-0.33454	1.48041	-0.64277	1.44418	2.23599	-1.93367	0.29245	-0.81348	-1.92220	-1.82444	0.88666
CGN_rep2		0.97619		42	C	A2	74	9	396	223	-7.22214	-2.94419	0.79435	-4.16747	-1.93760	-1.16022	0.03042	-1.88891	-0.38197	1.96731	0.69407	1.71994	-0.36403	0.18254	-0.46901	0.07066	2.18694	1.25521	0.59827	-1.61630	0.21912	-3.37693	-3.15603	0.32848	3.63776	-1.09248	-1.44009	-0.33652	-0.83484	0.44909	-0.11763	0.99341	0.55039	0.50865	-0.19391	0.93443	-1.00039	-0.31790	-1.38863	-0.71919	-1.03197	0.84102	1.45045	0.96757	-0.93560	0.05097	-0.40644	-2.49655	-1.13356	0.23259
RAB11A_rep2	TSC1_rep1	0.53333	0.36667	30	C	A2	74	9	306	283	-8.36379	-5.54799	-5.47069	-6.07904	-0.07093	-0.84541	3.69840	0.16911	1.30767	0.42321	3.78607	0.01505	1.20336	-2.01643	-2.43257	3.09619	-1.32816	-0.70815	0.89683	1.24077	-0.20205	1.77496	2.60590	0.08955	0.75655	-1.15343	-0.46734	0.88078	-0.77361	0.68326	-1.20967	-0.15769	-2.11097	-0.66517	-0.37536	1.13384	-0.44991	-0.54048	-0.33396	-0.98935	-0.30886	0.98989	1.39369	-0.18273	-0.07943	0.08302	-0.85947	2.09179	0.76854	-1.53809
MAP1B_rep3		0.98246		57	C	A2	74	9	188	382	8.39207	-6.14628	11.06627	5.19328	-3.77756	-4.81779	-0.82954	-0.74741	-2.58855	-10.55796	-1.40788	-0.63266	3.37725	2.28454	-1.64233	-0.02951	-0.67021	-1.98946	5.33006	0.56857	2.22529	-0.51112	-1.51263	0.74984	-2.30949	-0.77471	-0.19370	0.91725	-2.80675	3.39189	0.61315	-2.46220	-2.06976	0.60453	0.12437	0.51406	-1.01175	-2.53811	0.43438	-0.98527	0.73212	-0.09197	-0.79969	-0.09184	-1.84368	0.11688	0.90816	0.98424	-0.68050	0.31692
SNX2_rep1		1.00000		29	C	A2	74	9	685	419	25.75311	7.41766	6.03936	0.87898	0.68927	6.30508	3.37689	1.37173	-6.35758	-3.23547	-3.37118	-1.65750	1.35376	-5.89254	-7.06281	-1.85704	2.39430	0.03854	-5.27700	-3.89140	-1.30004	3.37366	1.55364	-0.90290	1.54017	0.88577	-1.77016	-1.15697	-0.84978	2.04472	0.82778	0.96702	-0.47200	-1.99736	-0.93085	0.04916	-1.29568	-1.57704	0.89189	-0.85016	1.14993	-1.24759	-0.84384	-1.57305	-1.65097	0.85001	0.81761	0.70445	-2.38673	1.62461
PLS1_rep1		0.92857		28	C	A2	74	9	282	437	5.37540	5.03867	-1.28545	1.21464	-2.78206	-5.55484	-5.22950	1.00948	-0.90259	-2.52528	-1.19872	2.08135	1.69514	-1.33045	-2.21874	-0.18177	-0.84807	-3.29903	-2.82075	0.66056	1.74408	0.66764	3.82422	-2.26486	-1.70713	0.63292	1.24274	-1.68186	-2.29706	-0.44127	-0.61948	0.15928	0.86007	-1.54352	0.84837	-2.32044	-0.75801	0.85288	-2.43874	0.35196	0.31964	0.71576	-1.48501	1.06832	-0.54664	0.08656	-0.05499	0.25253	-0.50782	-0.37655
MYH7B_rep1		0.95833		24	C	A2	74	9	607	483	-2.34314	1.17310	10.52126	-3.00530	0.88630	-0.75333	-1.48113	-5.90853	-3.39095	0.68255	-0.64296	-2.23079	-2.97203	-2.01728	3.87395	1.14125	1.84319	-1.67938	0.45360	-0.54140	0.78028	-1.50910	1.33159	0.15138	-1.86150	-2.10982	0.62927	0.69712	0.43480	-1.86566	-1.76292	0.52878	-1.05527	-0.31541	-1.31345	1.39635	0.37503	0.50707	-0.43846	1.39461	-0.89303	-1.38970	0.11035	1.18197	-0.47990	1.05838	0.17838	0.94682	-0.33454	-0.18814
ABL2_rep3		1.00000		18	C	A2	74	9	838	601	-5.92261	5.87948	-3.69231	-0.12202	6.55878	-3.14139	-1.52585	0.39212	2.89083	1.61913	1.17145	-0.35292	-1.39623	-1.97937	2.61240	3.08147	1.70354	-0.25043	-0.45548	1.76233	-0.25809	0.67882	3.54177	-2.56861	0.37716	-0.22153	-1.97146	-0.33250	-0.34081	0.48021	-0.10257	-0.65238	0.03252	1.22311	0.33363	-1.90071	-0.68888	0.12013	-0.25340	1.25529	-1.52482	-0.29658	0.29434	0.75587	0.15426	-0.30062	-0.32898	0.53789	0.72438	-0.31711
PRKCI_rep1		0.95000		20	C	A2	74	9	407	652	-5.84023	-6.41623	-5.86081	-0.35898	-0.74629	0.74407	4.19198	-2.53199	2.22119	3.81999	2.22756	0.18470	4.64762	4.37944	-0.73358	0.66858	-0.76061	-2.08291	0.34773	-3.56953	0.21551	-1.53255	1.30297	-0.60545	-0.13815	0.54199	-0.27446	-0.01315	0.88052	1.61251	0.12660	0.77544	-2.00784	-0.32960	-0.42550	0.42823	-0.17471	-0.74887	2.68590	0.19083	-1.67071	-1.64714	-0.62143	0.81526	0.21798	-0.84036	0.48230	-0.01471	-0.78120	0.31037
PRKCI_rep1		0.90909		22	C	A2	74	9	436	693	-5.15324	-0.18484	-9.80396	0.14795	-0.07363	-2.80885	5.30500	0.10271	2.03803	0.42349	-2.36674	1.27989	-0.56557	-2.82286	0.54461	-0.19561	-0.83644	1.63130	0.55229	2.15395	1.21907	0.64491	-0.45666	-1.32862	1.44999	1.30659	0.18758	-0.90403	-1.65025	-0.13431	1.20468	1.27840	-0.93517	-0.37863	0.19420	1.82435	-1.28426	-0.18240	0.33330	-0.64588	-0.49156	0.87834	1.38217	-0.46972	0.75171	0.19162	-0.00603	0.56762	-0.83853	-0.15890
MYH7B_rep2		1.00000		10	C	A2	74	9	919	721	17.82040	-21.03557	-5.42042	-1.87802	7.04127	7.68147	-5.31270	6.67007	1.87365	1.68782	-3.73266	5.44194	3.54992	3.15711	3.89302	3.35550	-2.24637	0.14091	-9.80046	-4.71902	3.22848	3.28379	0.25305	1.91205	-3.76176	3.10255	-0.96403	-0.10394	2.75545	-2.40138	1.11122	-0.68522	0.46896	0.23239	1.02773	-0.18814	0.52303	0.32329	0.64229	0.43782	0.19910	-0.03876	-0.77321	0.32719	-1.09080	1.11785	0.25498	0.54252	-1.18631	0.51813
PALM_rep2		0.72500		40	C	A2	74	9	495	751	25.08972	10.07146	15.12789	-7.55454	12.71227	4.37113	4.38376	1.80137	-9.90561	-6.47994	-5.49173	6.45328	0.44403	-3.90735	-9.31122	0.83684	10.14459	3.43864	-1.44132	-4.54414	-4.81882	1.71985	2.13794	-1.82850	1.83111	-0.96596	0.81871	-0.64307	-2.71848	1.74587	1.18190	1.31566	-0.10286	-0.86351	-1.36912	-1.04808	-1.90099	-1.27248	-0.63582	-0.72770	0.20645	-1.10271	0.84936	-1.02701	-0.46530	-0.09194	-0.94874	0.09418	-1.49644	-0.56830
MICAL2_rep3		0.81481		27	C	A2	74	9	814	741	1.86734	3.39993	-3.34660	6.58138	1.45375	1.81844	2.88224	-1.54274	-5.51479	-1.58300	-1.23910	-3.58689	-1.34763	-0.54058	-0.25460	-2.05029	0.11734	1.53173	0.59408	-0.08182	1.01385	-0.06101	-0.79137	0.12124	-1.56800	1.09907	1.93657	-0.52844	-0.09065	-2.24230	-0.76168	0.63698	-0.00608	-1.78033	-0.54195	-0.23696	-1.72644	-0.91696	-1.09168	1.49998	-0.63398	-0.56922	0.00750	-0.50428	-0.82924	-0.75784	1.76862	-0.33070	0.96835	0.93832
SEPT11_rep2		1.00000		20	C	A2	74	9	177	787	-5.48821	6.91613	-3.62788	0.77379	0.76501	-1.78044	-5.50670	-0.71001	-0.54230	0.12827	-2.38405	2.80224	-4.19922	-3.29084	2.99904	0.91421	0.20688	-1.39770	0.52046	-0.49241	2.47912	-1.17285	0.96978	-0.10856	-1.55171	-1.38744	-1.41035	1.10986	1.79446	-0.17420	0.27116	-1.85794	0.89583	0.41212	0.13484	1.45255	-0.11745	-0.88257	-0.28476	1.11925	-0.24753	0.39032	0.95405	-0.78702	0.30967	-0.44926	-0.04438	-0.50445	-0.45255	0.55632
SEPT11_rep2		1.00000		41	C	A2	74	9	291	803	-7.24322	6.56784	-4.19203	-1.22710	0.61208	-0.92978	-0.39239	-0.55144	1.94832	2.38063	0.97053	-1.38380	-2.13492	-1.92722	2.13027	-0.05769	-0.20176	-0.82791	-1.88022	1.42565	2.94939	2.23378	1.63911	-1.46045	-0.43901	-1.93575	-1.12777	0.89322	1.05947	-0.51097	-1.35459	-0.77952	-0.55199	0.88633	0.58165	0.51839	-2.19141	-1.26206	0.79347	1.28550	0.16836	-0.93477	-0.06584	1.71459	0.20037	0.00847	0.41135	-1.19150	-1.45645	0.78105
DBNL_rep1		1.00000		6	C	A2	74	9	545	832	16.61960	-24.92268	3.26085	6.90583	5.20818	5.09466	-8.07896	6.94721	9.17406	3.79041	-0.42071	2.48188	5.52843	0.36046	0.26208	0.39206	-0.95859	-6.23138	-2.68804	-0.84195	6.47926	6.40660	2.23548	-1.38567	-0.56954	3.05529	-1.00245	0.51110	2.24261	-2.65542	1.12150	-0.69729	1.07600	0.89790	1.31621	0.61070	1.83263	0.71814	-1.29064	-0.32394	-0.05559	-1.50883	-0.05485	0.88921	1.11841	0.28358	0.61056	-0.08006	0.16236	-1.23350
SIPA1L3_rep1		1.00000		20	C	A2	74	10	928	191	-4.55422	-7.93038	-5.43744	0.69573	7.09024	-0.86936	2.40809	-0.16601	0.55537	-0.47844	2.43685	-1.68856	0.86306	-0.09796	-1.02896	3.35576	-0.15445	-2.33566	-1.10436	0.25903	-0.55523	0.37171	-1.08510	1.38432	-1.35771	1.72559	-1.08701	0.92009	0.65737	-0.17418	-0.06671	0.69752	-1.05489	0.28299	-0.01233	0.40091	-0.47804	0.44733	-0.18969	0.21815	-0.57389	-0.44803	-0.52497	-0.84865	-1.06785	0.38210	-0.40960	0.81422	0.55882	-0.35408
GSN_rep2		0.86667		15	C	A2	74	10	495	218	-15.99445	-2.28840	-2.17712	-4.24651	-0.44641	1.57028	-1.72343	1.30934	0.58594	0.26516	5.44354	0.25394	-0.25380	2.79572	1.74001	-0.85839	-2.06718	-1.49478	1.20295	-0.05872	-0.31530	1.54825	-0.17474	0.68973	-0.22931	-0.98031	2.32031	-0.22632	0.44152	0.34315	0.93406	0.12256	0.12864	-0.26077	0.57170	-0.50565	0.24100	-1.16390	0.87583	1.16348	0.07746	0.56955	0.77560	-0.78205	1.15622	-0.64548	0.17525	0.15905	2.02095	0.11015
WASF1_rep2		0.46154		13	C	A2	74	10	856	236	30.37467	-6.73942	-7.00056	-8.30984	0.46763	-5.60733	-0.74919	-0.86370	-10.12025	-6.69993	-1.37244	-1.73119	-1.10275	0.95468	2.50489	-7.80823	3.20921	5.96528	-1.52884	-2.50615	0.34819	1.79171	2.65514	4.96675	3.26118	1.41214	-2.18847	0.94184	-1.19003	0.05800	-0.37853	1.99459	-1.51788	-1.58565	-2.60484	-1.53639	0.16394	1.41560	0.98408	1.50501	1.63716	0.53237	0.39008	0.73268	-1.59483	-0.01441	-1.19559	0.78116	0.25086	1.70759
CAPZB_rep2		1.00000		11	C	A2	74	10	340	371	23.23543	-14.02440	-11.90560	-5.62720	1.39270	-0.87189	-1.72713	0.94662	-2.94336	-0.52580	0.14873	4.40976	1.61224	2.64257	4.06373	4.91288	-2.59150	2.05012	-1.90378	5.24050	-0.64793	-0.33717	1.55131	-1.46589	0.16984	3.06404	-0.27848	1.80310	1.96466	-1.06950	0.27566	-0.94085	-0.46908	-0.61095	-1.00767	-0.00847	0.49900	0.32555	0.71526	0.34436	-0.16748	0.00539	-0.87831	-0.18254	-0.31642	0.18877	-1.27711	0.67897	0.12131	-0.33087
CAPZB_rep2		1.00000		15	C	A2	74	10	366	410	22.79487	-19.85333	-1.43052	-7.74433	3.98506	10.52613	-5.64049	1.34973	2.50079	-2.16757	-3.83081	-0.23340	5.21337	0.50021	-1.86868	-4.85455	-1.61263	-4.98747	-3.60857	-0.54946	1.57275	1.27611	3.81925	-0.48841	-3.08584	3.00125	-1.46714	-0.24319	1.50888	-2.91556	0.11778	-0.58856	-0.58320	0.12156	-0.25994	-0.30944	1.81321	0.44796	-0.36299	0.10913	1.52930	0.30269	0.91603	1.59949	0.24331	2.41651	2.50624	-1.10124	0.95897	0.28391
RUFY3_rep3		0.93750		16	C	A2	74	10	736	493	2.59390	-11.67880	-3.58261	5.17200	1.81996	-2.67937	1.16574	-2.13005	-3.27602	3.71031	-0.13221	1.21352	2.59053	-0.56051	-0.97918	-1.58558	0.68881	-1.26420	0.15357	-4.13280	1.18256	3.76213	1.95326	-0.65065	0.06747	1.91130	-0.76281	0.20514	0.36176	0.65140	-0.03849	1.53995	-1.05980	0.37416	0.48011	0.21535	0.43034	-0.31601	0.33432	0.37421	0.91263	0.40412	1.88924	1.39125	-0.16785	-2.08994	-0.27209	0.57506	-0.55191	-0.94631
CNN2_rep2		0.91304		46	C	A2	74	10	460	563	-7.73667	-2.85956	8.34207	-10.36026	-3.13689	0.63800	-0.85642	6.48490	-1.35776	-1.50326	1.35092	0.42838	0.60821	-0.85435	-4.00052	3.03701	-1.58613	3.44235	-1.06553	-0.67910	-2.02018	-0.49975	-0.18803	-1.21062	-1.01591	-2.65007	0.91549	-1.26003	-0.08510	1.69128	0.26455	-0.98575	0.47669	-0.62876	1.68844	0.76808	0.07805	1.41745	1.02923	-1.01887	2.42959	-0.57723	0.13077	-0.17940	-0.02959	1.05853	-1.72761	-0.45968	0.15220	0.36354
CORO1C_rep2		1.00000		18	C	A2	74	10	207	555	29.44689	-12.73323	-6.32815	-3.20830	-2.39936	-1.07393	-1.86199	3.29011	-3.84574	0.66626	-1.05831	-0.09807	-0.95577	1.20856	3.02477	1.66379	2.22882	0.77505	-1.86394	4.66543	-1.06248	0.75098	-3.77939	-1.78913	3.30852	3.59344	1.31161	1.16619	-0.09885	-0.85584	-0.87807	-0.67815	0.63464	-0.87933	-1.88432	1.00692	-1.46540	1.83474	0.46294	0.33557	0.00559	-0.86299	-1.00202	0.05208	0.12882	0.42793	-2.59987	0.31355	-0.23926	0.38803
DPYSL3_rep2	PPP1R18_rep1	0.62745	0.31373	51	C	A2	74	10	744	599	22.10699	32.13630	38.42337	-6.11927	6.55334	-9.84813	-6.52741	-5.15017	3.77894	0.05611	5.08272	-2.30863	4.13945	9.23705	-7.88029	3.38806	-3.20908	4.80055	-11.06277	-2.23316	0.48479	1.85975	0.06355	-4.23883	11.05456	0.09294	3.52406	-0.91133	0.37093	1.54226	0.24205	-3.83941	0.02332	-0.41245	2.87986	-0.38956	1.34679	2.06623	3.55924	-2.62461	0.68994	1.78969	1.19512	-1.43664	-2.50125	0.15489	-2.35127	-0.58318	-0.64280	0.91445
EZR_rep3	PLCG1_rep1	0.45455	0.45455	11	C	A2	74	10	289	620	27.77158	-19.09989	-3.08929	-2.52675	3.73708	2.25730	-5.06239	3.03270	-4.38367	0.36580	-0.95724	-0.06744	2.83236	1.23821	4.05402	-0.60116	0.70255	1.99954	-0.20873	1.56672	0.63111	-0.93721	0.68275	-2.78610	-2.21366	3.05261	-1.86705	0.16626	0.87349	-1.90088	-0.41307	0.84315	0.26811	-0.31432	-0.00484	0.76031	1.60276	1.16828	-1.08343	-1.01101	0.78897	-0.94950	3.17211	-0.19064	-1.16729	-0.55922	-1.19819	-1.29248	0.11679	0.81617
DBNL_rep3		0.50000		34	C	A2	74	10	838	702	-5.03189	-3.29906	4.95466	-0.30010	0.01437	-2.87118	2.29758	-1.46492	0.34538	0.64047	0.79841	-1.40078	0.61980	-0.18042	0.72538	-1.45889	2.01570	1.28356	-0.77265	0.08173	-2.16036	0.76819	-0.24334	-1.32686	-1.25878	0.10646	-0.35754	-0.10293	-2.07428	1.49232	0.95866	0.06789	-0.42690	-0.18538	0.81507	-1.66057	0.18058	0.35152	-0.17238	-0.65412	-0.93523	0.04773	-1.68112	0.99226	0.85074	-0.00100	-0.83356	0.85459	0.08154	-0.04514
AXL_rep2		1.00000		38	C	A2	74	10	225	767	1.63599	-1.64986	-0.25406	-0.27514	3.40525	-4.17816	3.78959	0.49039	-4.43042	-1.36833	0.89219	-2.99936	-1.39470	-2.95699	-3.59313	2.00109	0.27629	-4.49358	-5.76809	-1.34747	0.22102	4.13325	0.26010	-0.19232	-1.18790	-0.41232	-0.89158	1.21946	-0.47574	1.47096	-1.10832	0.60962	-0.93391	-1.15356	-0.38022	0.02538	-1.71356	-0.62535	-0.39175	1.13550	-1.03901	-0.20274	-0.04734	-2.24424	-0.66878	1.03829	0.34358	0.26329	-0.26130	1.33306
PIP5K1A_rep3		1.00000		9	C	A2	74	10	470	808	35.28864	-18.28179	6.30114	3.39282	0.47530	7.34957	-1.70021	0.27216	8.53968	-0.48552	-9.27050	-0.82913	-4.42150	4.33810	0.22533	0.17727	-1.33707	2.58323	-8.41716	0.67857	-1.52571	5.12574	-3.53499	0.93814	1.17143	3.73969	-1.72790	0.27823	1.01291	-0.98148	0.22936	0.36928	2.02351	0.92159	2.31019	0.26455	0.50712	0.75425	-1.32377	-1.37731	-0.08812	-0.76137	1.53063	-0.53446	-0.47907	-0.57200	1.25299	-1.42362	-0.31506	0.43488
PIP5K1A_rep3		1.00000		18	C	A2	74	10	507	818	37.59018	-8.11789	16.45434	9.62127	-0.49049	14.47160	12.04900	-3.90897	3.11155	-1.26054	-6.99276	0.95281	-7.71962	1.84241	-1.54077	-3.11899	0.81441	2.50381	13.80791	-0.86704	1.01369	7.86060	-4.37199	-2.75746	0.23380	2.62913	-0.88637	3.45722	-1.22173	0.47062	0.60462	-1.14682	-1.26806	-0.84087	-0.44254	-0.77691	0.42253	-0.42237	0.61135	1.64628	-1.07501	3.16313	-0.81342	0.30571	0.73609	1.61120	-2.27392	0.23527	-0.51647	-0.00741
PDXP_rep1		0.88235		17	C	A2	74	10	917	829	-12.19347	-1.31175	-4.09073	-5.69449	2.01618	1.20069	3.32216	1.71364	4.78621	0.02510	0.57628	-0.89380	2.01448	-1.23206	-1.13736	0.58207	-1.25675	3.74855	0.44590	0.56856	-0.38977	-0.07703	0.70189	-2.55133	0.77911	-0.74461	0.96149	0.19211	1.29765	0.68472	-0.59206	-0.57422	-0.68936	0.06743	0.03552	-0.95598	-0.48787	-0.66125	0.88800	0.22995	-0.83099	-0.47252	-1.22116	0.33304	-2.21485	-0.72035	0.14715	-0.55151	-0.71807	0.77558
FLNA_rep2		1.00000		16	C	A2	74	10	439	912	37.62224	-19.01596	-8.79388	-13.71695	2.84951	0.88974	-1.89535	7.28506	-6.39775	-1.63819	3.31846	0.07067	-3.58480	6.48875	8.53335	1.56511	-1.38667	11.33939	-11.58911	-6.35194	1.53065	-0.10319	0.33601	3.36496	-2.14202	3.74820	-1.26060	1.04861	1.15982	1.20712	-0.05502	1.12547	-1.25696	0.54101	-0.69380	-0.95587	1.18250	1.00152	1.83628	0.23004	0.14572	0.09195	0.58183	-0.74434	-1.14473	1.01999	-2.36813	-1.43244	-0.17558	1.03137
MACF1_rep2		0.88235		17	C	A2	74	10	798	916	-0.15358	-1.20222	-5.14548	0.93684	-0.58361	-3.29319	0.04588	-0.79014	4.04743	-3.03694	-3.68321	2.17528	3.20333	-1.65346	0.38036	-4.08077	1.86119	-3.29988	2.66291	2.72907	0.16205	0.34081	-0.66085	-1.07484	-0.00160	1.18999	1.69992	-0.07767	0.57324	0.08783	-0.96453	-0.22292	-0.45542	1.40841	-0.82737	-0.57811	0.41685	0.58423	-1.99478	0.23901	-0.65728	-0.80642	-0.80520	1.89554	0.97745	-0.85277	0.87256	1.19956	-0.20653	-0.34786
LDHA_rep1		0.90698		43	C	A2	74	11	372	168	-12.17120	4.61552	-6.36657	-8.13419	0.80434	0.79238	-4.17892	1.03230	5.68388	-3.82110	2.61830	1.42494	-0.81411	-0.70161	-1.02478	0.28760	0.77803	2.67897	0.37587	0.57578	2.10001	-0.55889	-2.59845	1.75861	0.32194	-0.65960	-0.96728	-2.37269	-0.51367	-0.81016	1.13616	0.55091	0.23521	-1.05738	-0.36322	-0.37723	-1.00825	1.17531	0.46305	0.50402	0.40507	1.72060	-0.72131	0.73935	-0.19638	0.35370	-0.45216	-0.68761	0.41388	-1.15115
BIN3_rep1		0.84615		13	C	A2	74	11	606	260	4.83932	-3.92881	-1.16501	8.83201	-3.92010	-2.97935	-1.46424	-0.79583	-1.54481	-4.36575	-0.38391	1.31898	2.95516	-1.26740	-1.66553	-1.13208	-1.04848	2.90649	-0.20134	2.19464	0.96669	-1.20297	-2.42194	-1.67475	0.74487	0.56240	-0.47772	2.53086	0.76029	0.69416	-0.20362	-1.00713	1.79673	-1.34097	-0.64483	-0.98349	0.04542	0.24149	-0.33383	1.34703	0.85493	1.02736	-0.20088	-1.15314	0.51384	-0.79344	0.52020	-0.71237	0.34531	-0.05469
HAX1_rep3		0.98000		50	C	A2	74	11	818	329	22.73588	0.33568	4.87934	3.59510	-9.67335	-8.68129	2.61060	2.44441	-4.43380	-2.06302	-2.68974	-4.91626	1.06890	4.43619	-3.15469	-6.87816	-1.16312	12.95914	4.74533	-1.97292	-1.18312	1.92702	2.32264	-0.39372	-0.80827	-0.41232	2.28015	1.83449	-0.43227	2.02954	-1.68280	-1.26322	2.84968	-4.29869	-0.85744	-0.78617	-0.54191	1.03414	1.87289	0.58225	0.87441	2.67664	-0.27746	-2.51243	-0.43605	-3.49608	2.09878	3.78312	0.88083	-0.90276
PRKCZ_rep1		0.97059		34	C	A2	74	11	241	365	-0.03984	3.51806	3.84562	3.32763	-8.08513	2.60676	-9.49596	-2.69272	-3.40318	-3.79166	-2.46773	0.94492	5.13047	1.61529	-1.70614	-0.93389	-0.17507	4.43428	-1.92541	-2.03533	0.59817	-1.84256	0.03154	2.44767	-1.20849	-1.53056	-0.85509	-0.92027	2.26135	-0.13668	-0.44638	-1.96726	1.18219	-0.71872	2.34710	0.25244	0.58565	-0.38225	-1.33570	0.93024	-0.12860	1.02460	0.43134	-3.33088	2.67529	-0.56569	-1.80638	0.18231	0.57210	0.59656
LDHB_rep1		0.95918		49	C	A2	74	11	467	347	-3.65319	3.06759	5.16632	-14.55645	-17.09377	2.47271	2.74414	4.94767	-0.00725	0.84774	5.55446	0.52381	-1.02689	2.00429	3.93001	0.48548	-3.83408	-0.17722	-2.02923	-4.47400	4.69567	1.90578	1.28435	-2.28332	-1.14756	-3.77176	3.09920	-1.59244	0.54478	-1.58139	1.28812	-3.43982	0.10078	1.81414	0.76128	1.76324	0.56750	0.30901	-0.95038	-5.22629	-0.46351	-4.12371	3.87335	2.21600	-1.96037	-0.31439	1.05718	-2.75165	0.20580	6.10699
VASH1_rep3		1.00000		6	C	A2	74	11	278	487	18.96406	-15.28792	8.30940	-0.13952	3.82257	1.58712	-9.87351	0.73827	7.27870	-8.90192	1.92359	-1.09984	2.31975	-5.16176	-3.52221	3.24991	2.08801	-6.42867	-4.99289	0.62025	2.07179	-0.89116	-4.83734	2.79097	3.58771	2.60124	-1.25515	1.19392	0.80841	0.00454	-0.44275	-0.76729	0.33644	-0.40905	-0.01050	0.44721	2.17474	3.50005	0.17296	-0.71317	-1.56616	-0.05665	0.08629	0.40724	0.37826	1.60223	0.46844	-0.71303	-0.07183	0.50168
GNA12_rep2	SRCIN1_rep2	0.55556	0.33333	36	C	A2	74	11	580	543	-7.41726	-0.34722	0.76141	3.40516	-2.55623	-1.69709	0.37229	-0.25891	0.27306	2.65538	-0.44745	-1.37474	0.21740	1.55792	1.68481	0.02351	2.37191	2.08473	-1.81837	0.16902	1.06244	-2.51023	-2.27489	0.37063	0.87447	-0.94832	0.79139	1.35638	1.88654	1.13891	0.98496	0.74012	1.61168	-0.07656	-1.21841	-0.33287	0.10498	0.06003	1.18994	1.00281	1.01300	1.27841	-0.87058	0.81310	-1.38621	-0.70551	-0.07138	-0.00912	-0.06313	0.56754
STK38L_rep3		1.00000		39	C	A2	74	11	245	527	-6.98621	5.17560	-1.85245	-1.41735	0.77719	-0.26549	-3.85507	-3.72198	3.71807	-2.34766	-0.97725	3.24444	3.27695	2.60532	3.44943	3.95467	1.35437	0.05136	-0.09412	1.24223	0.53446	1.04211	1.94778	-1.63838	0.18499	-0.99774	0.13419	2.04330	1.11362	-1.19204	-0.05054	0.01577	-0.72797	-0.07006	-0.10892	1.83435	-0.23306	-0.64525	0.17951	-0.13240	0.17201	-0.16745	-0.78484	0.26636	-0.68934	0.16460	-0.53989	-1.07400	-0.02512	-0.06150
DCTN2_rep1		0.96552		29	C	A2	74	11	739	607	-10.24613	-1.40560	0.07193	-4.48419	2.33846	-1.19015	1.35557	-4.15883	0.10558	1.40458	2.61826	-1.43395	-0.62158	-2.62080	-0.35685	2.74919	3.77436	0.53555	-0.53952	-2.19326	-1.29441	2.07011	1.13656	2.39481	-0.05047	-0.86648	0.50151	-0.17027	-0.66522	1.20531	-0.22948	0.10678	-1.00198	0.48886	0.29350	1.10165	-0.78078	-1.25954	1.28287	-0.24206	-2.53130	-0.63557	0.95286	0.95173	0.68292	-0.31393	-1.94298	-0.54768	1.08195	1.26797
LIMA1_rep2		0.95000		20	C	A2	74	11	855	657	-5.24729	0.04737	2.26033	-4.48689	0.00310	-4.54671	2.72945	-0.12737	1.58298	-5.32252	0.20732	-1.47847	1.40870	2.35131	0.59034	1.56315	2.34363	-1.54902	1.02644	0.38672	2.22542	-3.77584	-2.60796	1.67734	-2.05314	-1.72893	1.68602	-0.32682	-1.19785	1.71721	0.13887	-2.88908	-0.64603	-1.67470	0.34549	-1.73506	0.01478	0.24475	0.25577	-0.14092	0.32741	-0.52611	-0.18896	-1.32955	0.45238	-0.61482	1.69339	0.16268	0.24591	1.06219
STK38L_rep3		0.93750		32	C	A2	74	11	259	624	-5.80698	6.79842	-5.59527	4.40676	0.71925	-2.08500	-2.58324	2.06217	2.45720	-0.84704	-1.09436	0.76146	-0.49604	-5.76626	2.88446	3.73288	0.85537	0.66409	-0.56725	1.66945	-1.77522	1.27160	0.28956	1.72628	-3.21749	0.92012	2.12210	-0.76791	0.41184	-1.35978	-0.03082	0.54570	0.36850	0.36564	-0.40343	-2.45918	0.18063	-0.56968	0.47473	0.82131	-0.15106	-1.02005	-0.05209	0.05974	0.48220	-0.45353	-0.18946	0.41424	0.17141	0.53815
NF2_rep2		0.56897		58	C	A2	74	11	646	649	-1.58104	7.09710	-0.20305	4.34409	-5.36987	-0.60787	1.90058	0.88474	-0.53056	-3.04497	-2.53767	-4.10842	5.55800	-0.56243	0.40816	2.15307	-0.13786	2.72674	-2.07794	1.70523	-0.94224	2.46918	0.37030	2.26660	-1.38495	-1.57801	-1.94512	2.30458	-0.81306	-0.40249	1.07524	-1.35699	1.22509	0.28778	0.01211	-0.30724	-0.90080	-0.03589	0.56254	0.94792	-0.84673	-1.52667	0.02288	-0.91317	1.10727	0.13868	-0.25448	-1.33949	-1.58527	0.45018
DCTN2_rep1		0.87500		24	C	A2	74	11	561	668	-11.28356	-0.23384	-0.25679	-5.49545	0.86136	1.96507	0.87854	-4.34631	4.08261	1.56433	3.85340	-2.50915	0.07114	-0.93535	0.56539	1.36469	2.53743	1.38831	-2.30093	-1.48354	-2.08147	4.26593	0.14700	1.51098	-0.99867	-0.52975	0.37123	0.45287	0.35550	0.39807	0.27820	0.38293	-0.40882	1.61101	-1.03750	1.29227	-2.31410	-0.54766	1.05915	-0.48704	-0.08887	1.09071	-1.18687	1.29879	0.36261	-0.77105	-0.25821	1.18363	-1.25683	-0.65161
SMTN_rep2		0.92308		26	C	A2	74	11	473	668	-9.11712	0.65414	-4.06626	0.38275	7.03041	-0.96653	1.85677	-0.13276	-0.31585	-2.72940	-3.63887	-2.38222	1.55570	-0.56227	0.78752	0.31619	1.85856	0.91796	0.58931	0.54841	1.25912	-0.19837	-1.33484	1.80591	-1.95483	-0.56785	-1.54883	-0.37789	-0.53649	-0.73147	1.02584	-0.13945	0.43547	-1.85077	-0.61198	-0.14167	-0.66085	-0.70452	-0.40903	0.46890	-0.29030	1.20445	0.20132	-0.19769	-0.60290	-0.18426	0.76027	-0.57939	1.35320	-0.17114
NF2_rep2		0.77778		36	C	A2	74	11	655	729	-3.01645	3.12551	-2.97077	6.56761	-1.45109	-0.32235	3.83127	0.59022	-1.77655	-2.59660	-0.57758	-1.60651	1.51321	-1.02250	0.02664	-3.05720	-1.63172	4.79105	-3.01470	-0.00064	2.72004	0.71162	-1.75388	1.38374	0.56170	-0.67632	-1.34966	2.60071	0.66490	-0.73928	-0.81100	-0.44750	0.73792	-0.27641	0.80264	0.92040	-1.35944	-0.83429	0.76621	-0.33945	0.53094	0.32932	-0.26197	-0.90053	0.89236	0.27332	0.55753	2.76554	-0.15470	-0.43555
CYTH3_rep1		0.53333		15	C	A2	74	11	149	746	3.22906	-2.52105	-8.18316	1.63439	-3.92734	2.65868	1.87792	-4.03617	-4.44771	-0.68291	1.62229	1.32019	-0.11608	-3.67453	-1.43681	-0.34153	0.24456	5.01928	-2.59048	0.73193	1.17312	2.71962	-0.11624	1.86334	1.64497	0.56378	-0.66601	2.91508	0.95716	-0.55072	0.34551	-0.31814	-0.35561	-0.68900	-0.58628	-1.64185	0.29940	0.18127	-1.55705	-0.06872	0.25907	-0.59369	1.47582	-0.69890	1.39061	0.84484	-1.17851	0.74770	1.46617	1.03378
SMTN_rep2		1.00000		33	C	A2	74	11	458	793	-6.32036	-3.35540	0.19068	1.62097	2.66520	0.20477	0.23477	-2.68015	-5.45338	-0.65624	0.08696	-0.97269	1.57693	-1.64798	0.52894	2.19843	1.27223	0.89675	0.67910	0.36387	-1.43542	1.78199	1.23763	1.46956	-1.69932	-0.49834	0.37270	1.25652	-0.24349	-0.41587	0.91794	0.38789	0.05997	-1.13065	-1.09194	-0.11500	0.78609	-0.54327	0.48898	-0.77253	-0.33608	1.47042	0.56430	0.30851	1.11097	-0.61344	-0.41878	0.64206	-1.07502	-1.27412
SLC9A1_rep1		0.95238		21	C	A2	74	11	845	837	-8.59707	-1.06850	3.91292	-0.34189	3.81580	-1.86459	1.79715	-4.39821	-0.96500	1.47959	0.99053	-2.45296	-0.32616	-1.12271	0.18520	1.28765	1.96263	-3.12498	-2.72079	-2.18256	0.52902	0.99756	0.91441	0.94614	-1.27554	-0.56232	1.09609	0.49186	0.30943	1.13330	0.00594	-1.17756	0.27706	-1.10961	0.56387	-0.96750	-1.18110	-0.96677	-0.59150	0.90711	-0.43532	0.72271	0.93706	-0.47291	1.39780	0.30949	-1.19019	-0.28062	0.56941	0.68176
DCTN2_rep1		0.91304		23	C	A2	74	11	332	942	19.54394	15.36666	-5.44200	3.82485	-1.43632	-2.13803	-4.56959	-3.17327	0.66085	2.91188	-3.73661	-1.51735	6.32508	5.31374	3.76592	3.93662	3.82769	-1.67955	4.72066	-0.74754	-3.93316	3.43886	0.43545	-6.39884	1.57742	-0.10666	1.62034	2.97843	2.79043	-0.59741	0.59782	-1.52581	0.48895	-1.01727	0.48577	1.66345	0.74253	-1.10324	-0.58433	-0.94689	1.07711	-1.10664	-1.12104	1.27877	0.04701	0.59804	-1.31688	-0.03077	-1.00422	-1.10793
UTRN_rep2		0.90476		21	C	A2	74	12	693	137	0.64993	0.36043	-1.48861	-4.02173	4.39968	-0.45657	3.76407	-5.72163	0.26771	-6.32075	-5.67367	-0.19597	0.55948	2.25539	3.16017	4.75682	-1.93568	-4.02988	1.51144	-1.35087	0.67908	2.38232	2.05034	1.31427	-1.77445	0.64407	0.85061	0.79524	-1.04944	-1.41811	-1.43950	0.04754	-2.61770	-0.04545	-0.65913	0.99405	-0.92087	-0.31406	-0.35327	-0.73340	-0.15720	0.27662	-0.99726	-0.38388	0.29354	-0.00511	1.47880	0.86138	0.12360	0.76715
MACF1_rep2		0.81250		16	C	A2	74	12	652	211	-7.76023	-2.79898	-0.79238	-0.27669	-3.62544	2.27065	2.83004	-5.11982	1.64196	-1.23591	3.55576	-1.48659	3.46409	-0.71751	2.79766	0.21760	0.61172	0.07327	-1.29309	2.69905	-0.56126	1.41236	0.04213	-0.31526	2.51165	-0.78252	-1.44918	0.14367	1.68291	0.96898	0.15441	-0.19663	-1.08857	-0.78974	-0.50554	-0.25990	0.78225	-1.26962	1.09849	-0.25590	0.52562	0.24596	0.21425	0.69641	-0.22306	-0.74439	0.41021	1.74077	0.49270	1.04132
SWAP70_rep2		0.95000		20	C	A2	74	12	564	237	-2.14150	-5.97471	-2.84342	2.41704	-3.81050	-2.37422	2.87616	-3.12456	-1.00410	0.68372	4.54805	-0.91272	4.86592	1.09646	-2.07922	1.71881	1.18518	2.55874	-2.10993	-2.06995	-2.33086	1.28823	-0.52121	0.07887	1.08087	-0.16477	-0.97355	0.47425	0.54737	0.68611	-2.18566	0.23019	-0.87581	-1.03778	1.02824	0.66640	-0.94805	-1.23438	1.44417	-1.83457	-1.41355	-0.78492	-1.26769	1.16706	-0.38144	-1.18831	-2.37587	0.38408	0.42011	-0.62351
PSTPIP2_rep1		1.00000		12	C	A2	74	12	334	256	-5.62195	6.72366	-5.08391	8.36633	0.91338	0.23674	-2.54469	2.24971	2.68368	4.44123	-0.16034	-5.29618	2.73297	-2.28343	-1.55292	0.15794	2.66526	2.03125	-3.79968	-1.25691	-0.40562	-0.57038	-1.16398	3.93069	0.20116	0.31287	0.42044	1.69534	0.41372	1.05384	1.52306	-0.06617	-0.10627	2.62269	0.74662	1.44716	-0.34175	-0.13775	2.07077	-0.31898	-0.65488	-0.59531	-0.07196	2.44485	0.77051	-1.21274	-1.35703	-1.00833	1.90344	-0.39261
ZNF185_rep1	LIMA1_rep1	0.46875	0.40625	32	C	A2	74	12	809	292	-5.80518	5.85034	-5.48851	-4.61238	3.91347	-0.44610	-1.25551	-0.69508	1.80096	-1.87307	-3.88300	-0.36618	1.67224	-0.34994	-0.12634	1.68600	2.48390	0.91030	0.13055	1.42580	1.60879	-0.26496	1.19522	-0.79256	-0.59903	-0.71612	-1.82321	0.13478	-1.15481	0.21885	0.34405	0.66886	-1.31693	1.87806	0.73230	-1.34300	-0.27884	1.60564	-0.38208	-0.23983	-0.08677	0.46675	-0.31523	0.43015	2.30034	0.26364	0.12423	2.56908	-1.13231	-0.18091
MACF1_rep2		0.86667		15	C	A2	74	12	619	284	-3.30598	5.56192	-1.34736	-3.21057	-5.34980	0.03209	-3.24658	-3.70923	0.45015	2.67495	-1.22344	2.11829	-0.21456	-4.06385	3.93508	3.80074	2.79379	0.57578	-0.80364	-1.55083	-0.23469	0.04702	0.85035	1.26014	1.23479	0.19115	2.37240	-0.58692	-1.03960	-2.05605	-0.02048	1.23611	-0.67187	0.71318	-0.52764	-2.52068	1.53154	0.26997	-0.54727	0.32978	-0.72204	-1.13400	-0.21366	1.16496	0.21663	-0.62155	-0.41686	2.04282	-0.56003	1.10811
RASA1_rep1		1.00000		46	C	A2	74	12	731	323	-4.88476	2.28393	-0.21284	0.03247	-0.63954	-0.82447	2.96727	-1.98190	2.93780	-1.65957	-1.47285	-3.09545	1.10138	-3.57320	-1.04615	-0.47766	2.25550	2.54432	-1.55551	2.07822	-0.82526	-1.63474	-1.75895	2.79100	1.07634	0.28903	1.71214	-0.42483	0.03284	1.00867	-0.50078	-1.40709	0.64409	-1.79075	0.51378	-0.61399	-1.46330	0.86214	0.37640	0.16170	0.08294	2.16241	0.72800	-1.06895	-0.03674	0.06289	0.19144	0.51892	0.39359	0.32504
DST_rep2		0.80000		10	C	A2	74	12	456	335	36.34286	-14.25224	-11.97037	-9.94226	5.14830	-3.21640	-2.22464	2.66813	-8.74037	-1.76063	3.18114	1.60447	3.84103	4.69302	11.27142	-3.95914	-0.23335	7.79848	-1.24674	-1.52770	-1.59371	-0.95466	1.77746	-4.42154	-0.45671	3.89750	-1.71018	-1.05420	-0.02835	-1.44679	-1.09545	0.63651	-0.31117	-0.71911	-0.16936	-1.33890	-0.61303	1.41780	0.81820	-0.00461	-0.67549	-0.88369	0.97534	-0.40578	0.74703	-0.85620	-1.12077	-0.03955	-0.69674	1.40984
TMSB10_rep1		0.90909		11	C	A2	74	12	385	406	-6.52276	2.80103	-4.69925	-0.62651	-2.92601	6.07575	-2.66624	1.84061	-0.89185	2.98117	-2.79816	-1.03194	1.79545	-1.80184	1.07786	2.50873	1.68838	1.89659	-0.03974	0.51338	0.27877	-1.45348	-1.52636	2.63983	-0.12480	-0.79060	0.11328	0.15164	2.11291	0.72145	1.58810	-0.16864	-0.56453	1.60340	-0.92985	-0.43477	-0.29904	0.81875	2.18142	0.92749	-0.94389	-0.27172	-1.59269	3.03039	-1.55542	-1.12391	0.45097	-0.93160	0.51648	-0.21211
LIMA1_rep1	ZNF185_rep1	0.53488	0.44186	43	C	A2	74	12	876	405	-12.44492	7.33829	-4.93303	-7.18143	4.74549	3.32846	-0.23225	0.55085	4.55852	0.72432	2.33177	-5.62308	0.32406	0.74907	-0.24044	3.11497	3.29853	2.34010	-0.71884	-1.27856	-0.88606	1.17439	-3.47071	-0.73591	-1.04293	-1.05741	-0.78026	-0.06812	-1.18004	-1.00915	2.21122	0.10066	0.32094	-2.27266	0.03148	0.05171	0.14588	-0.71878	-0.41537	-0.06687	0.35239	-0.82976	-0.04773	-2.57898	-0.51577	0.37282	-0.19133	-0.39786	-1.55651	0.93171
WDPCP_rep1		0.80000		10	C	A2	74	12	157	431	-7.77297	5.60453	-5.69546	-0.50322	2.77413	7.05905	-4.79560	2.98017	-0.38943	7.13296	-1.48820	-2.57850	-0.05727	-0.99339	2.05967	4.08178	1.59716	3.87916	-0.02296	0.30878	-1.35115	-2.85145	-1.66428	0.15033	-1.21733	-0.48464	0.93111	0.57073	0.24705	-1.77126	2.22499	1.78225	0.55871	1.24039	-1.20235	-1.51182	1.22240	-0.52341	1.18876	1.62125	2.24941	-1.26131	1.36955	-0.38089	1.81437	1.64632	-1.68136	0.76939	0.31644	0.53442
PLS3_rep2	PLCE1_rep2	0.54167	0.41667	24	C	A2	74	12	455	450	-1.83314	7.25976	0.70315	6.85769	-3.84949	6.86372	-5.24847	-2.77368	0.96802	-3.24713	1.78494	-3.65286	5.52962	-3.24054	2.47601	2.59871	-2.29020	0.46135	-1.60431	0.21609	-0.37925	-1.01610	0.90264	0.83285	-2.68413	0.83612	1.62236	0.86070	0.19856	-1.06120	0.28563	0.52233	1.33807	0.62694	-0.43584	-0.07063	0.37344	-0.40143	-0.58953	-1.42187	-1.59697	-0.07584	-0.31834	0.95734	0.10750	-0.33351	-0.86020	-0.37303	-1.56966	0.56790
PARVG_rep2		1.00000		33	C	A2	74	12	698	457	-9.47408	-2.35703	6.72569	-2.72404	-0.15992	-3.73930	2.22112	0.01426	-0.79106	-0.78554	0.14317	0.20067	-0.37209	0.40818	4.26171	1.13062	1.86066	-2.75329	-0.17279	-0.25070	0.59193	-0.32503	-0.22690	0.61027	-0.36402	-3.18835	0.68559	0.75415	0.28733	-0.27193	-0.43776	0.47562	0.46759	0.30915	-1.38269	0.44688	-0.02530	-0.16298	0.37076	0.62668	0.14105	-1.03436	1.09016	0.35600	-0.71317	-1.02135	-0.18492	0.71085	-0.36139	-0.32666
TMSB10_rep1		0.92857		14	C	A2	74	12	457	526	-6.59019	2.77050	-4.89952	2.57224	1.76830	-1.15240	-1.89518	2.87781	-0.16862	3.24808	-4.05094	0.95699	-0.03593	-3.26225	4.83664	3.41849	1.66815	3.33640	-0.82183	1.32275	0.95188	-1.28052	2.22341	1.85382	0.26957	-0.00600	0.75040	0.64774	1.14393	-2.37862	-0.47734	-1.09358	0.60064	-0.76670	0.19528	-0.32417	0.07238	-0.32566	0.34696	0.03407	0.06444	1.21770	1.21970	-1.07868	-0.11099	0.37971	-2.05614	0.72871	0.06332	-0.35927
IPP_rep1		0.91525		59	C	A2	74	12	282	558	-6.70764	-2.53189	4.84406	-1.18160	-8.03935	1.10878	-2.11892	-4.99824	-1.30161	-2.90194	3.65282	0.56443	3.16781	1.83537	2.06539	-2.75145	-0.70957	0.35533	-1.41334	-0.07384	1.63910	-2.29431	-2.12930	-0.62912	0.44533	-1.96240	1.81888	-0.71874	1.88624	0.95099	1.02161	-1.97998	-0.95996	-0.92912	-1.36766	0.38462	0.83276	1.05714	0.46175	0.49473	-1.66932	-0.02098	2.02980	-1.36820	1.30265	-0.89554	0.25097	-0.85423	0.57632	0.09528
PTPRM_rep2		0.96552		29	C	A2	74	12	586	575	-6.59085	4.15750	-9.05097	1.74439	-1.42106	4.90047	2.16997	4.54751	1.44741	6.25069	-1.26747	-3.52905	3.01733	-2.17915	0.54292	2.66107	-0.16209	3.33605	-0.57447	-1.16053	-0.06097	-3.09754	-0.56798	0.74062	-0.30052	-0.52304	-0.55818	1.40184	0.85660	0.81922	3.81149	-0.06033	0.60000	-0.53324	-0.69956	-1.95606	0.61325	0.78474	-0.03909	-0.16034	1.23102	-0.58709	0.37068	1.54986	-2.18098	-1.54101	0.86193	-0.70040	0.41555	-0.37474
PRKCI_rep1	ACTG1_rep2	0.50000	0.45833	24	C	A2	74	12	261	630	0.03145	8.16654	-10.16231	2.66173	-3.22453	6.43366	2.94041	3.30820	0.47946	-1.18533	0.96717	-1.40140	1.83665	-5.57677	1.85588	0.85345	0.00854	-1.03749	0.07709	2.10978	1.98280	0.35010	-0.04269	1.17118	-0.31208	0.20834	2.50056	2.68205	0.80353	-1.22657	2.06634	-2.25084	-0.98362	0.30854	0.27218	1.46433	0.82130	-0.51303	0.09985	-1.42419	-0.15505	-1.18445	-0.19771	-0.27312	-0.17654	0.25009	0.15330	-0.59162	0.69580	-1.25935
CSRP3_rep3	ARAP1_rep2	0.38095	0.33333	21	C	A2	74	12	255	711	-10.09711	-2.91873	0.33979	-5.16526	-6.17338	4.43699	-1.80580	-4.72623	2.44608	0.41465	4.19795	1.80871	-0.95798	-1.66762	5.90840	-2.07158	-1.71187	0.40157	-1.72179	1.26545	1.25551	-0.78815	-0.67712	-1.51762	0.72708	-0.57224	-0.33585	-0.31560	1.88106	0.61882	1.03095	-0.84420	-0.84847	-0.08507	-1.80512	-0.02094	-0.63939	0.24271	-0.42666	1.02540	-0.65927	-0.22150	1.11457	-1.51735	1.40276	1.18867	-1.71001	1.00588	0.11699	1.10523
WDPCP_rep1		0.87500		16	C	A2	74	12	170	743	-7.67446	1.84111	0.29181	-3.03915	-1.90847	6.00958	-5.57826	-4.40788	2.51574	2.30580	1.25022	0.60231	1.32872	0.27290	4.31857	0.04454	0.62621	-0.61213	-2.32738	-1.71335	-0.98702	-1.47892	-3.02632	1.09849	-3.38460	-0.57346	-0.37848	0.77088	1.19066	-0.81944	0.54091	-0.31412	0.79187	0.41339	-1.28688	-0.82392	0.27911	-1.58269	0.21236	0.32792	-0.87829	1.01400	1.42403	0.40598	0.31462	1.48311	-2.85309	-1.65155	1.77919	-1.83504
ABI1_rep2		0.92405		79	C	A2	74	12	552	752	-8.21526	3.23933	15.15766	-10.36029	-6.00099	-5.90675	2.38187	6.57924	1.12896	-1.37760	1.94871	0.58909	-2.21179	-3.21019	-0.90958	2.65772	1.66025	1.06468	-5.68121	-5.29218	0.17560	2.10329	-1.97729	-3.29080	0.29880	-4.07034	1.02454	-3.12783	0.61132	-1.58157	0.73958	-1.78829	2.72065	2.38819	0.20908	1.41805	0.89073	1.51926	2.34446	-1.19325	-0.41980	-1.54906	0.05099	1.60760	-0.44631	0.57665	-2.01423	-0.06397	-0.25762	1.59746
SPECC1L_rep2	CALD1_rep2	0.48837	0.41860	43	C	A2	74	12	719	773	-6.88339	5.85575	-2.56419	1.39643	-0.19860	-6.13731	-2.06879	3.25465	2.83212	-0.66989	0.09394	3.29178	0.62127	-0.24232	1.65149	3.25281	2.01472	2.18493	-2.31475	0.68902	0.06837	0.06794	1.94295	-0.35072	-0.23665	-1.63331	-1.39483	1.27407	0.60517	0.58578	0.29436	-0.22228	1.29178	0.87979	0.17689	-0.39373	-0.80895	0.10111	-0.78685	1.77321	0.70042	-1.61312	0.26086	-0.23077	0.34676	0.47621	-0.12730	-1.04119	-0.76913	0.97233
SSH1_rep2		0.83333		6	C	A2	74	12	294	863	-4.04241	1.20673	-1.05337	10.84894	-0.14722	-0.12708	-5.84303	-0.17868	-3.61369	-0.13538	-6.36524	2.01907	0.72903	0.66422	1.23056	0.02220	0.58257	4.66747	-2.55668	-0.04718	1.38718	-0.70317	-2.07172	0.46949	-1.66355	2.40093	0.94548	-0.34233	-0.14193	-0.12117	2.42902	-0.93411	0.81389	0.58939	1.92492	-1.89255	-1.53030	-0.69335	1.32472	0.15425	0.82186	-1.00184	-0.06611	-1.12981	-0.16440	0.17676	-0.67088	0.31438	0.67485	0.06853
VPS18_rep3		0.96774		31	C	A2	74	12	432	888	-6.00843	-1.89102	2.82571	0.26736	-5.74370	2.94861	1.46899	1.29390	-1.13376	1.41290	3.81512	-2.75181	3.22701	-0.42391	0.04892	0.01219	0.79396	0.31829	-2.29988	-1.22888	-1.89316	-0.94178	-2.54970	-0.51079	1.49532	-1.46465	-0.03663	2.07006	-1.02783	-0.88357	-0.10781	-0.57009	0.26317	-1.28971	0.39223	-0.75044	0.41046	1.49442	-0.86772	0.07175	-0.17567	-1.39145	1.60758	-1.74983	1.93493	-0.42595	-0.90718	2.09936	-0.96396	0.41064
DST_rep1		1.00000		14	C	A2	74	12	710	914	1.95290	-8.46396	-6.31118	6.84579	1.02753	2.33954	5.74381	-0.43639	-1.12212	0.88856	0.55407	1.07337	2.48562	0.83784	0.90429	0.87354	-2.70836	0.31883	1.31029	-1.68809	1.89307	0.48466	-1.23872	-1.87524	-2.05431	1.91528	-1.58469	0.62839	-0.13176	-1.83160	-0.28949	1.39629	-0.83724	1.06446	-0.01567	0.46526	-0.28003	-0.16541	-0.14706	0.73714	-1.01693	-0.18588	1.10678	0.98001	-0.26094	-0.90754	0.01313	-1.86622	-0.40603	-0.08545
IQGAP3_rep1		0.94444		36	C	A2	74	13	638	183	-9.55402	2.81957	-4.55562	-6.10220	3.89123	7.24460	-4.57111	2.98213	-0.45444	1.56369	-0.43669	-4.43790	0.59910	0.55301	-2.60963	-3.42808	-0.38490	-0.06287	1.62411	-1.20013	2.50568	-3.02542	-1.51375	1.41665	1.51464	-1.46514	0.77560	1.43499	-0.12728	-0.79234	0.72917	-1.34389	0.06125	0.54286	0.00518	0.57776	0.47578	0.36984	0.10801	1.59660	-0.20790	0.20932	-0.44918	-0.42159	0.56899	-0.43052	-1.39691	-0.87249	2.36034	-1.21002
FSCN1_rep2		0.96774		31	C	A2	74	13	248	304	5.01495	-1.75805	12.72916	0.67328	-0.26061	1.04074	-11.87885	-5.15531	-5.14077	0.91535	-3.36914	1.36682	0.66283	2.39205	0.02209	1.06239	2.25725	-3.90256	1.73381	-0.81633	0.43782	0.37906	2.14049	-2.67650	2.27822	-0.05026	0.13814	0.53456	-2.99307	-0.93044	2.35514	0.62253	-1.24180	-0.09004	-0.54400	0.39475	1.07635	1.87162	0.04295	-0.31078	1.79008	0.10740	1.05355	-0.17606	1.76777	0.74624	-0.41433	-0.47546	-1.53171	0.93121
PARVG_rep3		0.94118		34	C	A2	74	13	427	392	-9.66269	-3.19375	3.44929	-1.73374	1.31721	-2.46481	0.55487	2.43049	-5.22332	3.88168	0.59546	1.12984	-2.27994	-2.48575	1.65131	0.72981	-0.42357	-0.62928	0.18769	0.67731	-2.23000	1.80140	1.56514	-2.40161	-0.35313	-1.60721	-0.01294	0.59791	-0.87917	-0.44180	0.56261	-0.30821	0.65231	-0.39217	-0.37563	-0.91524	-1.97306	-0.46138	0.56078	0.46277	1.94174	-0.82097	0.14041	0.74546	0.85149	-0.59805	-1.23444	-0.09578	-0.75517	1.03842
PFN1_rep3		0.97297		37	C	A2	74	13	287	495	-9.82796	-6.20227	2.80996	-1.05962	-4.93292	-3.42606	-0.11367	2.74977	-1.25613	1.76735	5.51955	1.89387	-0.32563	-0.97094	0.09949	1.78529	0.31151	-1.29996	-0.26480	2.03226	-3.77028	2.30489	1.73938	-0.16867	2.14724	-1.41418	-0.29546	-0.80280	-1.49677	1.10776	0.07725	-0.09206	0.96105	-0.77076	1.25105	0.18828	-1.62347	-1.76492	-0.43319	0.24189	-0.70264	1.09343	-0.34827	0.39170	0.62816	0.37736	-2.07870	-0.20949	0.10493	0.51340
PARVG_rep3		1.00000		37	C	A2	74	13	551	502	-16.15857	-2.01871	3.00807	-4.80421	1.78547	0.86219	-1.80246	1.16650	0.50008	3.28879	5.90674	0.44042	-1.17267	2.60126	1.87164	0.46152	0.70729	-0.14614	-0.29118	-2.09079	-2.36490	0.67027	0.01430	-0.20956	1.22678	-1.30910	0.76992	-0.42022	-1.16558	0.37350	1.16022	-0.47889	0.17141	-0.52990	2.05254	-0.81743	-0.88836	-0.63214	-0.12782	0.46978	0.85274	-0.60465	0.95937	0.71264	1.16770	-0.87667	-0.14196	0.82277	1.32986	-0.25457
IPP_rep3		1.00000		18	C	A2	74	13	346	702	-2.61283	2.44682	-4.39883	6.11775	0.57109	-1.94901	-1.99252	4.30399	-1.06994	0.73665	-2.35514	0.14951	-0.64135	-4.68974	0.71458	-2.85243	-0.90124	-3.87390	0.80435	0.21081	1.35924	-4.18829	-3.32617	1.56537	0.70416	0.06310	-2.59373	-2.01753	-0.54617	0.89544	1.88498	-0.00994	0.05930	0.98586	1.10279	-1.46765	0.01891	-0.16115	0.01872	0.85040	-0.02654	-0.83431	0.82444	-0.13274	0.29051	-0.83261	1.06220	0.89818	-1.23148	0.65672
MSN_rep2		1.00000		25	C	A2	74	13	879	721	-7.27489	-3.95311	-0.88395	6.11808	2.38253	-2.20086	1.15281	0.71113	0.16255	-1.09261	0.66536	-0.17131	1.52841	2.13857	-1.39251	-4.73004	-0.51835	-1.71535	-1.43643	-0.39005	1.63808	0.03744	-1.33773	-2.28772	1.40063	1.13153	0.80513	-0.28858	-0.68155	1.01302	0.40564	0.37454	0.60784	0.45817	0.87889	-1.74945	0.10339	-0.69178	1.04788	1.12791	-0.38295	0.44639	0.33053	-0.11254	1.89078	-0.10286	-0.05147	0.09294	-0.65392	-1.94975
IPP_rep3		0.97143		35	C	A2	74	13	442	781	-5.05630	-1.85874	-0.68730	-0.71179	-3.11145	0.78605	-3.59848	3.72102	-1.31680	2.94724	-4.16095	1.06940	2.38764	-2.45465	-2.81096	-3.26695	-1.52970	0.63578	-1.00208	1.10250	0.04798	-1.66852	4.22710	-1.82416	-0.32058	-0.63859	-0.81621	0.07096	-0.58321	0.65129	0.02951	-0.79811	0.94144	1.15410	-0.24817	0.17141	0.60140	-0.03795	0.78229	0.85404	0.22674	-0.80577	0.60799	-0.69302	1.74942	-0.12624	-0.11395	0.02117	-0.57665	-1.59880
CNN3_rep2		0.97674		43	C	A2	74	13	592	789	-7.93257	-3.66642	10.31273	4.40072	-0.11095	-0.63118	0.87647	-0.55823	-3.59868	1.48004	2.28949	-3.29554	-1.55846	-0.67727	3.28771	0.36193	0.66604	-1.91008	0.37061	-0.09366	-2.35674	0.35170	0.51275	0.80982	0.48745	-1.27879	1.43949	-0.77160	0.77140	-0.40791	-0.57724	0.81107	0.82921	0.67155	-1.46633	0.09824	-0.11217	-1.32150	-0.33942	-0.54522	1.19467	0.81441	-1.23262	0.07076	0.39822	-2.58385	-0.48612	0.37072	-0.66658	-1.20324
MSN_rep2		0.88889		27	C	A2	74	13	859	802	-9.70201	0.13651	2.12179	4.93194	-1.76514	1.28831	0.65812	3.46259	1.14164	-1.11145	-0.86360	-1.44391	0.73987	-2.57540	3.16592	-0.50734	-1.46873	3.39952	-1.45090	1.77954	-3.68871	0.65546	-0.55927	0.78082	2.66536	0.01870	1.24960	-1.13415	1.30642	-1.06972	-0.59297	1.07005	0.92805	1.03332	0.11180	-1.09707	-0.15494	-1.23602	-0.71754	0.79104	0.10124	0.42025	0.98008	-0.90990	-0.11278	-0.13248	-0.23107	0.42693	0.70142	0.52124
ABL2_rep3		0.63158		19	C	A2	74	13	739	837	1.38286	-0.51753	3.41808	5.53355	-0.86444	1.60032	-0.87261	-0.55546	-3.18246	-2.59845	-1.52816	-2.81637	2.72287	-4.92040	-6.19353	-6.97224	-1.80706	1.07660	-1.75057	-1.26446	0.62940	1.12526	0.65613	1.14662	2.28703	0.58630	1.01602	-2.09808	-1.48005	1.57118	0.98483	-0.78987	0.50710	1.46505	0.34541	-0.26297	0.87175	-1.81332	-0.88567	0.44936	-1.03245	0.55611	0.62776	0.77576	-0.52694	-1.44501	1.10797	1.37676	0.60860	-0.27214
HAX1_rep3		1.00000		38	C	A2	74	13	841	881	-7.96465	0.56676	4.58582	0.75681	-2.24792	-4.00025	-2.61948	-0.85955	-2.07571	-0.62992	-2.32385	2.61399	-2.17575	1.07514	1.32846	-1.50229	2.69146	-0.50677	-0.50463	0.02057	1.06041	0.97744	0.93568	1.28235	0.27326	-1.16458	2.21488	0.10774	-0.14661	-1.97598	-1.12455	1.16307	0.42045	0.45427	0.15144	-1.05138	1.21820	-0.43049	-0.14843	-0.78284	-0.85614	0.15618	0.26054	0.59402	-0.49428	-1.79011	0.49942	-0.22727	0.28117	0.24389
SEPT11_rep1		0.92308		26	C	A2	74	14	152	231	-5.99827	-0.03740	2.09965	-9.24631	-10.47099	3.60810	-2.41400	0.55316	-5.54882	3.84038	0.00376	4.21618	-1.38201	-3.08240	1.57276	4.33426	-2.54432	-0.64876	0.34524	-0.63801	-1.13967	0.54005	-2.36628	-0.44858	2.20256	-2.36086	1.79817	-2.49446	0.07050	-0.18876	1.59314	0.53030	-0.65619	-0.44480	-0.28357	2.57193	3.07584	-0.69226	0.38520	1.36391	-0.26492	2.07872	1.54847	-0.50922	-0.11792	-0.52351	-0.71402	-1.95919	-1.32925	-0.67619
SEPT11_rep1		0.96296		27	C	A2	74	14	168	358	-3.16436	-0.01495	5.75253	-0.96692	1.64841	-4.06652	-3.46585	-2.88831	-3.38801	-0.22103	6.17078	3.85767	-0.09237	-1.74094	0.57818	2.92289	-1.74091	-3.67564	0.52392	-0.78410	-1.90168	1.97501	2.38398	-0.75727	2.76703	-1.52252	2.70898	-0.77276	0.00260	1.25130	-0.16699	-0.45186	0.13473	-0.24790	-0.32198	-1.00075	0.75246	-1.07535	-0.60635	-1.00266	-0.53730	0.10006	0.83109	0.75680	0.92673	-2.11803	1.30758	-0.79190	-0.99106	0.22568
PDLIM3_rep1	PHLDB2_rep1	0.60870	0.34783	23	C	A2	74	14	640	372	2.52745	-0.68857	-4.30666	4.04908	1.50153	-1.51214	-5.67920	-1.87790	-0.35225	1.90500	-1.26796	3.74944	-1.75222	-1.47568	-0.47683	-1.45049	1.12155	-3.11192	-1.15738	3.72688	-0.45440	0.80628	-2.66980	-1.40646	-1.71273	2.15104	1.47114	-0.25693	0.11508	-1.31109	0.28277	-0.51095	1.26115	-0.05312	-0.16466	0.19277	-2.47565	-1.36581	-0.20889	0.00632	-0.90147	-0.83226	0.20567	0.57888	0.52098	1.19044	-0.73740	0.60572	-0.35382	1.01328
PFN2_rep2		0.96296		27	C	A2	74	14	448	362	-7.62986	-6.05388	5.54787	2.41215	3.45060	-3.39787	-1.04213	5.62091	-5.16037	-0.36060	-3.04110	1.99439	0.61166	-0.13521	-0.51449	-3.17355	0.09896	-3.84360	1.01474	-0.13335	-0.86654	0.83813	0.53655	-1.03948	0.57585	-1.93073	0.80248	1.19452	-0.98415	-1.69984	-0.37774	0.29476	0.06873	0.12170	0.09847	-0.12703	0.48638	-0.37031	0.37587	-0.66790	0.09214	0.17450	1.47138	0.65595	-0.46563	-0.41919	0.38846	-0.27256	-0.18739	1.07248
PDLIM3_rep1	PHLDB2_rep1	0.59259	0.40741	27	C	A2	74	14	644	471	12.75404	-0.02207	-7.69771	-3.21025	-0.78766	1.56320	-1.98485	-2.95514	-8.23904	-1.45107	-1.99765	-1.90586	-0.30003	3.08067	-1.44795	-6.16120	1.09601	0.78666	-2.34689	-1.02871	1.12655	3.75961	-3.71467	-0.20425	1.49898	0.67120	-3.12923	1.17734	1.86763	0.61836	0.85349	-0.36343	-0.50283	-0.64433	-0.62176	0.18684	0.52769	-1.35626	0.59258	-0.60053	-0.25717	0.22448	0.98628	-1.44601	0.22737	0.81016	-1.52675	-0.52741	2.08790	-0.91714
ARHGAP31_rep2		0.70833		24	C	A2	74	14	689	636	6.08191	9.23140	3.98986	9.29357	-11.94249	0.20951	0.96540	7.12953	-4.38479	4.05727	-2.51487	-7.63304	0.87577	0.69596	-1.05110	-5.54346	-4.25892	-1.03742	-0.36302	-1.66016	2.69892	-1.90070	-3.35295	1.09853	-0.59148	-1.48929	-0.54973	0.99882	0.97310	1.54829	0.39159	-0.38701	3.41061	-0.71065	-1.38426	2.65062	0.26920	0.31369	-0.40767	-0.69614	-1.17518	-1.66922	0.40053	-3.83596	-0.01465	-1.08559	-0.02712	0.31240	1.05734	-0.22317
ARHGEF2_rep1		0.77778		18	C	A2	74	14	533	787	5.74785	-5.66680	-1.76176	3.43265	-3.15551	-6.95103	1.96816	0.03494	-7.64335	3.34584	1.25883	0.76561	-2.85880	4.61542	-1.67889	-0.27216	0.71180	0.11964	-0.30629	-1.07731	1.84736	1.39803	-1.41246	0.58434	1.22644	0.91603	0.45162	-0.02581	-1.74154	-0.62592	-3.33838	0.80218	-0.61332	-0.22346	-0.46146	-1.10241	-2.61558	-1.39716	-1.42690	-0.04012	-2.10400	0.25329	-0.18072	0.09643	0.09783	-0.27429	0.12220	-0.37727	-0.56399	-0.13808
CFL1_rep1		1.00000		7	C	A2	74	14	797	818	8.90366	-10.69275	-9.51534	1.86156	3.54155	2.30699	-6.42797	5.58328	2.06928	3.49461	1.29257	7.17344	-1.94679	-0.93372	0.43138	1.77908	-2.87037	-7.69346	-5.27092	-0.37826	1.02748	-0.95642	-6.06040	-1.63491	-4.00808	2.22213	-0.98438	1.62087	1.92790	-1.48034	1.11406	-0.36763	0.23195	1.09355	1.04813	0.66564	0.47085	0.66721	-1.70873	-0.00426	0.52650	1.54565	-1.25289	-0.16109	-1.46226	0.77906	0.38908	-1.13014	0.04656	-0.38251
KRIT1_rep2		0.84615		13	C	A2	74	15	736	229	-1.76776	4.71123	2.64196	5.93463	-2.96543	-1.21470	-4.44916	1.91804	2.48321	0.73609	-2.44909	-2.68566	4.00634	3.62628	2.97247	0.31389	2.88211	-0.22307	-2.04062	0.73340	-1.58996	0.89582	-0.76829	-0.32968	-3.72955	-0.16380	1.75823	1.33267	2.00887	0.61980	-0.78123	-0.19277	0.78056	0.58015	1.18160	-0.32153	-0.05888	0.25239	1.41354	-1.50468	0.50897	-1.18766	0.26374	1.88856	-1.16783	0.12131	-0.27275	-1.79101	-0.44469	0.84868
ABI1_rep1		0.91837		49	C	A2	74	15	629	265	-3.10545	4.21200	5.69841	8.81247	-6.56955	4.25258	0.79782	2.90508	-3.87210	-0.76817	0.01655	-5.26911	2.86458	-0.61942	4.86921	1.54370	-0.91224	2.27110	1.08274	1.40956	-0.18145	-1.55641	0.87710	3.12620	1.50292	-1.90299	-0.47756	0.07885	2.73129	0.82990	0.19051	-0.80216	0.63112	0.54460	0.13126	1.24287	-1.29317	0.01112	0.71154	0.01876	2.17400	-0.68931	0.55002	0.85991	0.64405	-0.15042	-1.85375	-2.19118	-1.43926	0.99500
TRIP6_rep1		0.84615		13	C	A2	74	15	266	322	-1.45922	-5.12474	-2.35432	-1.72102	-1.84732	2.31636	0.05918	-4.08512	-2.55148	2.61067	-5.18000	3.77716	-4.00846	1.34559	-0.18337	0.26875	-3.08669	-1.10533	-1.57785	1.63152	-1.14514	-0.02501	1.21442	-0.43188	2.22175	0.81311	0.42675	2.36447	0.43722	-0.70645	-0.34581	0.74499	-1.45236	0.53642	1.02724	0.17336	0.13351	0.47962	-0.98737	-0.08793	-0.45164	-1.04667	-0.56876	0.35370	-0.48915	-0.88553	-0.80137	0.61388	1.07841	0.59723
KRIT1_rep1		0.65455		55	C	A2	74	15	832	329	-5.10883	7.37319	4.20445	-8.38657	6.47352	1.21267	-0.75188	-0.38768	0.64590	0.85543	-2.70074	-4.56439	-2.78545	-0.78366	1.45312	3.03381	0.63635	-0.75324	-2.37192	0.42829	0.88954	-0.78189	1.32548	-4.14412	2.16576	-0.77672	0.00875	-2.94979	-0.18024	-0.44475	-0.12859	0.41908	-0.90389	-0.28548	-0.07557	-0.00067	0.79168	-0.89197	1.72764	-0.38907	-0.55597	0.00672	-0.54389	0.20191	-1.43651	0.43523	-0.20906	-0.57753	0.87770	-0.76890
P4HB_rep2		0.94595		37	C	A2	74	15	698	345	-5.92293	0.32771	-0.01102	-2.33533	-4.63744	1.90221	-5.99650	-2.43146	-0.33022	0.04145	-0.07653	2.42665	2.77302	-1.04378	0.01529	-0.54446	-0.28832	2.53560	-0.16498	3.90942	-2.67247	-1.71032	0.23742	0.78930	0.12685	0.82557	1.02008	-0.49595	-1.37927	-0.83163	0.26611	-0.03548	0.95519	0.65071	-0.01113	-0.55782	-1.14843	0.64129	-0.85136	-0.48938	-1.47639	0.62753	1.28991	1.17879	-0.31074	-0.98487	1.31454	-0.00736	-1.21344	1.67981
P4HB_rep2		1.00000		25	C	A2	74	15	657	513	-2.03248	-4.87308	2.12095	2.45328	0.78520	0.54759	-5.64871	-7.92145	-3.50148	-2.18431	-1.70539	1.22526	-0.50694	-0.16295	0.14395	-0.46000	2.03664	-0.22239	1.07487	0.21476	-0.02156	-0.45813	0.61731	3.14004	-1.46031	0.32489	-1.30200	-0.91884	1.78578	-0.42246	-0.15395	-0.18883	-0.01439	-1.46915	-0.61513	0.00657	-0.36990	-0.58795	-0.76342	-0.15956	-1.10835	0.83876	0.59210	0.12818	0.03421	-1.00340	0.51199	-0.13523	-0.25848	1.05321
EVL_rep2		0.46154		26	C	A2	74	15	829	529	9.59074	4.55013	-9.56812	4.44616	-0.03670	2.74028	-1.55870	0.43712	0.00703	-2.23522	-0.70725	-4.28018	4.85770	-0.22721	-0.13723	-1.92561	1.28784	1.01721	0.14556	2.73341	-1.32744	0.43839	-1.81846	-0.24867	-1.40179	2.00147	2.11676	-1.03558	1.08459	-1.76051	0.18353	0.99837	0.01414	0.61202	-0.96171	-0.93564	0.15014	1.34538	0.50691	2.22028	0.47079	-2.01179	0.83003	-0.48518	1.32296	-0.74411	-1.00621	1.19865	-0.54746	-0.98117
RHOB_rep2		0.73913		23	C	A2	74	15	550	566	-0.79583	-0.28805	-5.84041	7.44229	0.77966	-4.12500	1.48131	-2.78848	2.63262	-2.10903	-1.07868	1.03097	1.94265	-2.51082	-0.99334	-1.65995	1.09258	-1.63664	-2.13531	1.16119	1.00774	2.29934	-3.75311	-0.18544	1.24858	0.52333	-1.62914	1.97524	0.72035	-0.46125	0.03866	-0.54820	0.23395	-0.48730	0.03676	-0.25243	0.11468	-1.72645	-0.68653	0.81554	-0.87236	0.29578	0.22322	-0.28764	-0.45645	-0.88159	0.05823	-0.98306	1.32199	1.02040
MSRB1_rep3		0.88889		9	C	A2	74	15	713	619	-6.67071	3.44689	-2.28162	3.32561	2.79684	0.82639	-0.55896	-2.68479	2.68568	-1.51748	2.29690	-0.72569	0.70277	-4.41305	1.47820	-1.59685	-0.93254	1.35717	-1.74447	2.15780	-0.77997	0.58738	-0.31650	0.02790	-0.32124	0.76118	-1.10216	-1.94990	-0.17872	0.47146	1.75832	-0.12081	-0.97333	0.37015	0.91573	0.39242	0.04412	-0.51028	0.55066	0.51559	-0.49853	0.70214	0.65928	-0.20037	0.64771	-0.19387	-0.24220	1.83977	1.19935	1.14511
RHOB_rep2		0.95455		22	C	A2	74	15	632	586	-4.02135	-8.64157	-0.10315	10.55474	3.31645	-2.75111	-0.24486	-3.46924	-0.16271	-2.75419	-2.17009	1.94212	5.27239	-1.10328	-0.07315	1.74395	0.83318	1.43339	1.68506	1.01404	-3.62374	3.17927	0.63706	-1.48864	0.49526	1.07376	-0.91887	1.35804	0.81173	-0.62402	-0.06669	0.49460	0.62740	0.71039	0.56265	0.34569	0.41930	-1.13568	-0.46559	0.71129	-1.29341	-0.01824	1.23479	1.18949	1.22061	-0.86057	-0.59455	-0.26406	0.10801	0.68791
SLC9A1_rep3		0.89091		55	C	A2	74	15	467	603	0.11646	-4.35686	9.47342	-1.28817	-4.13171	-5.17376	1.11566	-0.03874	0.23962	-2.40093	-1.00074	-1.10349	1.58322	1.84233	-0.62058	-0.39700	1.94824	-5.61924	0.00659	-0.89371	0.55099	1.63950	-1.88867	0.61229	-1.10748	-1.74215	-0.43355	-2.35472	0.22306	1.40979	-2.11864	-0.80418	0.39283	-0.04883	-0.83331	1.09053	-1.00187	-0.15939	0.17018	-0.11807	-2.09255	-0.16193	-0.06280	0.83466	-0.01935	1.01126	1.07690	-0.33915	0.33259	0.16896
VASH1_rep1		0.90909		11	C	A2	74	15	800	614	13.78478	-17.45839	10.11179	6.53185	4.85187	0.83037	-6.09268	3.99852	8.17901	0.71138	1.92223	-1.63459	1.70257	-5.91065	-1.60848	4.88758	2.00598	-6.03842	-0.73311	0.72124	4.74120	-2.77503	-2.04742	3.13161	2.60332	2.85810	-0.88979	0.85400	0.79428	-0.38672	-0.96417	-0.60041	0.96487	0.07271	-0.50215	0.26136	1.20759	2.44697	0.04938	-1.26970	0.40819	0.04532	0.27076	0.06057	0.42784	0.94088	-0.25906	-1.09629	-1.15879	0.38452
SLC9A1_rep3		0.94872		39	C	A2	74	15	524	633	2.51736	-2.74583	1.47507	2.38457	-1.08191	-4.05748	6.16756	-0.16360	-1.26972	-3.87669	-5.00260	-0.78906	4.15550	2.50035	-0.58584	1.57753	-1.03692	1.37084	-0.76991	0.60193	0.30297	0.50528	-0.42984	1.02092	0.92159	0.04193	-0.55581	1.91204	-1.64998	0.57810	0.27557	1.05091	-0.63177	-0.29481	-1.25525	-2.06689	-0.31630	0.24871	0.53675	1.49366	0.74812	-0.79769	-0.32243	-0.05236	-0.59592	0.98308	-0.38181	0.23675	0.32921	-0.56500
ARHGAP44_rep3		1.00000		13	C	A2	74	15	866	677	-2.51059	5.10687	0.96277	8.70156	-1.93540	12.26258	6.52771	3.43138	-2.71838	-4.79862	4.60651	4.79606	-4.00969	-1.89031	0.26701	1.37399	6.76441	2.51659	-3.27991	3.22687	1.41411	-1.83812	-0.42670	-0.64664	0.61634	1.15388	-0.25167	-1.87212	-0.59698	0.45867	2.73534	-0.46247	-0.35354	0.39352	1.87397	1.23560	-1.70598	-1.47800	1.80385	-0.38718	-0.10016	-1.91047	-1.27890	-1.32921	-1.79741	0.79417	-1.03184	0.68594	1.59692	0.05940
MYO9A_rep1		0.62500		16	C	A2	74	15	278	692	-1.34443	-3.14632	4.65496	-4.22832	-0.96352	0.46885	-6.69417	0.81388	-3.93685	1.24672	-3.75613	3.60805	2.33195	-5.25215	-8.67853	-4.28660	2.10451	-1.62980	-1.83886	0.59035	-2.53864	0.88450	0.22981	-0.64094	-1.17392	-0.18958	0.86286	-2.13020	-1.10172	0.86100	0.27030	0.85785	1.16955	0.22436	0.42646	1.03374	0.62319	0.45774	-0.48128	-0.15145	0.89724	0.76725	-0.23045	1.11893	1.08492	0.15080	0.39731	0.34237	0.31047	1.30423
LPXN_rep3		0.80556		36	C	A2	74	15	632	687	-8.50222	-7.13137	5.43623	4.55497	0.19448	-3.22448	2.66224	1.45746	0.32962	-1.57200	-0.03260	-0.31543	3.56388	0.31740	2.21063	-2.31535	-0.10005	-0.04298	1.29600	-2.66998	0.52749	-3.70666	1.67878	-1.84807	1.61827	-1.79413	0.31001	-0.47662	-1.07100	-2.05810	-0.62872	0.79072	0.38735	-0.47788	-0.58670	0.55130	0.46387	-1.52788	-0.14186	0.69405	0.24436	0.30138	-0.29138	0.77470	-0.09211	-0.36929	-0.80063	1.47755	1.27388	0.03938
MSRB1_rep3		0.85000		20	C	A2	74	15	756	694	-11.20109	-1.47332	3.44056	1.85928	3.72019	0.10238	-0.61832	-2.56075	0.41735	-1.76847	0.43415	0.44285	0.22705	0.45343	5.41888	-1.04398	0.53380	-0.76374	0.65127	-1.11368	0.31668	-0.05501	-0.77785	0.64413	-0.34009	-1.51538	1.02135	0.24525	-0.56852	-2.07762	0.56973	0.53451	-1.39267	0.14798	-0.56843	-0.89904	-0.14549	-0.08116	-0.51563	1.60062	-0.63079	-1.31238	0.94745	1.46219	0.57498	-0.63527	0.88926	0.00904	0.88027	0.84903
CONTROL_rep17		0.85714		7	C	A2	74	15	203	859	-2.50135	6.59362	-10.25575	9.32478	-0.55575	10.04371	2.84285	7.81632	-2.46309	3.49437	-0.89752	-3.01714	0.75712	-1.50246	1.09276	4.03882	0.90276	0.71882	0.00048	-1.75273	-0.04494	-3.71959	-4.56510	3.10235	0.74758	0.95703	-0.83514	0.73130	0.29948	-2.84811	0.68538	-0.88952	1.45473	-1.04441	1.45502	-0.27546	-0.59035	-1.90605	0.10318	-0.92916	-0.85287	1.57950	0.96786	-2.32376	-0.49785	0.13552	-0.63665	-0.57159	0.03837	0.37213
FMNL3_rep1		0.86667		15	C	A2	74	15	323	874	16.40942	7.76839	-2.69280	2.30302	-2.74553	-4.61737	-4.99862	2.24414	-7.75445	-5.65917	-3.97742	-0.42732	-0.56343	0.22055	0.80150	2.26144	-1.15760	1.71484	2.32097	-0.29055	3.39974	-0.69112	0.39115	-0.99862	0.14893	-1.88336	-2.75174	3.43225	0.98056	-0.15121	-1.16205	-1.45763	0.38559	1.18913	-0.27888	-0.44145	-0.47885	0.42550	-0.68406	1.24026	1.28314	-1.67606	0.67301	0.63273	0.48012	0.93564	0.28848	1.32041	-0.89859	1.12040
ENAH_rep2		0.80000		10	C	A2	74	15	554	904	1.84715	1.42926	-1.08287	1.93362	7.87462	-1.51922	-1.86958	-3.79691	1.04247	0.31377	-0.27134	-2.66949	-0.01390	0.97459	0.99400	0.15640	2.29911	-2.77895	-1.05750	-2.31292	1.45462	-0.88088	-1.14613	-2.05296	0.08275	1.84997	-0.89450	-0.95726	0.09356	0.19728	0.23868	0.91642	-0.23944	2.01285	-0.31261	-0.61762	-0.06879	-0.10734	0.36560	1.15725	1.13483	-0.95019	-0.18896	0.44375	0.70424	-1.09511	0.21672	0.29383	-0.39186	0.09042
ARPC2_rep3		0.76471		17	C	A2	74	15	604	925	-4.33084	0.35681	0.11003	7.39087	2.29992	-1.67884	3.74585	-0.94517	-1.28234	2.98631	1.13848	-3.71264	-1.88308	-3.08021	3.71715	-0.24079	1.21979	-0.81075	-2.31709	0.40053	0.25801	2.02313	0.61957	0.22026	-1.59933	0.92789	-1.30427	0.37761	-1.06373	-0.37034	-0.10577	0.00656	0.57580	-1.31625	0.53660	-1.43622	-0.96332	-2.56682	0.39481	0.24958	-0.81041	-1.86825	0.23136	-0.45045	-0.63268	-0.43900	-0.48090	-0.18515	-0.24276	-0.67075
FLOT1_rep1		0.92000		25	C	A2	74	16	339	112	-11.87879	-5.10813	2.71138	-3.83344	-1.84049	2.68902	0.27494	-2.06847	-1.74420	2.25765	1.46872	-0.83748	-0.08552	-0.77299	4.88326	0.32419	0.44835	-1.54790	1.07580	-2.38091	-0.59777	0.73457	0.62432	0.63623	-2.73585	-0.33215	0.16336	0.36270	-1.35856	0.07774	0.49277	-1.66600	-0.68681	-0.35488	0.94974	-0.61504	-0.93052	-0.85818	-0.76946	1.58424	0.47032	-0.35574	0.16616	-0.19885	0.75503	0.57985	-0.53142	0.15193	0.54733	0.95033
FLOT1_rep2		0.97143		35	C	A2	74	16	520	111	-8.84871	-3.78052	2.51115	0.76693	-0.57248	0.09383	4.95715	3.19716	0.16279	-4.55579	0.82279	0.56139	2.20097	-1.15110	0.25958	-0.93473	0.01865	-1.65369	-1.45946	0.33767	0.61754	2.15839	-1.30234	0.62849	0.09727	-1.09320	1.47220	-0.38718	1.34916	0.26757	-1.10394	0.65389	-0.84079	0.08751	-0.25006	-0.43613	-1.61445	-0.37850	0.87591	-0.12887	1.06573	-0.57557	1.29102	-0.12877	-0.97752	-0.02795	2.09864	-1.30329	-0.49809	-0.56950
FLOT1_rep2		0.92105		38	C	A2	74	16	615	129	-7.64250	-3.99299	3.83702	0.86322	-4.06983	0.39047	4.71672	1.18642	-1.01937	-1.95943	2.76466	0.92108	0.76881	-0.80030	5.08925	0.20498	-1.23237	-2.20756	-0.10565	0.14961	1.86192	-0.20487	-1.15551	-1.57643	0.50576	-0.91815	0.56552	2.39814	-1.20691	0.32235	0.04451	-0.48544	-0.89160	-0.40262	0.53219	-0.20314	-1.90551	-0.72047	0.02788	-0.07258	1.17969	-0.26929	0.53010	-1.05769	0.52688	0.84898	-0.04887	-0.62591	-0.00266	-0.87929
FLOT1_rep2		0.96000		25	C	A2	74	16	553	250	10.00293	-10.01522	7.73428	3.43005	-5.99026	6.93945	7.78540	-3.33200	-0.60368	-0.73555	-2.30716	3.04344	-1.67068	-1.62622	0.82790	0.96760	-3.07394	-0.12318	1.58436	-0.09404	-0.72649	-1.06001	0.87191	-1.93744	1.17887	1.37010	-0.44254	-1.24795	1.37899	2.32468	-0.54106	0.51221	-0.43665	-1.03876	-0.38109	-1.02703	-0.15234	1.10541	-1.00411	-0.14461	-1.67212	1.56326	-0.38580	0.66996	-0.40266	0.60934	-0.99006	-1.10932	-2.20822	0.11267
CONTROL_rep4		1.00000		8	C	A2	74	16	804	239	36.33002	-2.92656	-6.22316	9.40793	-4.39806	0.70056	-0.69478	-1.74057	-5.67614	-2.68952	6.73923	-1.00312	-4.09519	0.47750	0.48074	-3.17863	1.84059	6.19869	-2.87495	0.59298	0.96650	6.54071	-6.65451	-2.37964	0.24071	2.23177	-1.02231	3.85344	1.71914	-1.17376	0.54493	-0.18833	1.20730	-1.62355	-0.47501	-0.00798	0.41354	0.20363	-0.77340	0.00214	-0.41307	2.20292	-0.85978	0.25592	0.55843	-0.66808	-2.44214	0.96614	-0.62087	-1.58619
MPRIP_rep1	MYL6B_rep1	0.58333	0.41667	48	C	A2	74	16	396	251	-7.66517	8.88226	-5.06922	-1.05521	7.65930	-3.04995	-3.51809	-0.54468	5.50673	-4.68693	2.97009	2.12151	1.33985	-2.28756	-0.67340	3.17897	-1.07967	1.34143	-1.30057	-1.01171	-0.58680	1.73243	1.47941	-2.29507	1.82755	-0.52343	1.54768	1.16899	0.92077	-0.15449	0.31683	-0.45935	-0.60302	-1.18114	0.36494	1.51386	0.29028	-0.15347	1.63819	-0.93480	-0.12440	-0.37704	1.63043	-0.84035	0.79698	-0.01121	-1.05921	-1.04552	-0.13284	0.34779
FLOT1_rep2		0.93750		32	C	A2	74	16	595	270	9.21618	-0.92669	6.83942	2.38801	-6.01284	-1.91612	0.60722	-3.86470	1.83582	-2.18491	-8.24511	0.87500	0.83522	-0.18335	-1.33666	0.27780	-1.75620	0.97518	-1.54745	2.36190	0.38916	2.73656	-0.55010	3.46006	1.17817	1.31978	-0.22226	-1.65625	-0.72676	0.09505	0.50884	2.04397	1.63258	-2.23311	0.01469	-0.39077	-0.29151	1.27677	1.36071	0.31578	0.99329	-1.26674	-0.34827	1.28660	-0.45932	0.44790	0.25609	0.61785	-0.02612	0.15902
KRIT1_rep1	TMSB10_rep2	0.56250	0.43750	16	C	A2	74	16	159	293	-13.47922	0.48918	-0.93906	-8.98518	2.97458	2.50189	2.87176	3.44694	2.92358	2.93585	0.94466	-1.69366	-0.23964	0.05535	1.40321	3.80631	0.73144	0.51340	1.59957	-2.19051	0.99448	-1.95788	-1.76511	-0.49679	-0.03497	-1.47200	0.84828	-0.13086	-0.49859	1.55925	0.65104	0.05604	-1.23325	1.61237	0.22319	1.54058	0.50837	-0.46248	0.98307	-0.15528	0.65416	-0.04333	0.52268	-0.63703	-0.31333	0.59574	-0.67790	0.26624	1.43440	-0.15232
MYL6B_rep1	MPRIP_rep1	0.50000	0.38636	44	C	A2	74	16	438	320	-8.37867	6.21789	-1.38068	-7.29684	3.09682	1.68124	-3.36964	-5.76389	6.31557	-2.00584	2.87417	2.01559	0.76779	-1.37032	1.77582	1.53714	-0.19472	0.13677	-1.60496	-1.88049	1.47619	-0.22685	-0.89098	-2.64699	1.27681	-0.27441	1.76053	1.48842	0.68800	0.53183	-0.09099	-0.51238	-1.37803	-0.39651	1.48338	0.24931	-0.08573	0.68566	0.53424	0.11404	0.03353	0.47504	0.28880	0.29888	-0.31757	-0.92448	0.01964	-0.57966	-0.60408	0.38630
FSCN1_rep3		0.90000		30	C	A2	74	16	655	341	-1.03593	-9.04705	5.86899	1.44079	-5.76459	-6.10929	2.41975	-3.64652	-1.76858	2.36350	3.22956	0.62618	-0.88069	-2.81217	2.08858	1.46411	3.14515	-3.57617	-0.72405	-2.16599	1.08701	1.36986	0.54521	0.68102	2.06321	-1.18708	1.38555	-0.45444	-2.19886	2.42019	-0.45505	-0.08038	-0.39573	-1.64439	-0.65629	-1.12255	0.27845	-2.20069	-0.04135	-0.36413	-0.12544	0.85825	-0.49127	0.89581	-0.41359	-2.26553	-1.81755	1.18263	1.21521	0.63477
MISP_rep3		1.00000		13	C	A2	74	16	511	369	-4.02394	-4.31754	-2.78466	-0.66962	-1.23501	5.23392	5.09614	-2.69897	3.31524	-1.82595	-3.34501	3.28215	1.62771	-1.99415	3.62258	0.60629	-2.95455	-1.38882	-0.78808	1.27226	1.70397	-2.93124	1.33135	-1.68636	1.02197	1.45394	0.98987	1.92453	-0.24970	-0.53205	0.71529	-1.18176	-1.42277	0.34324	0.03884	0.03467	-1.02797	-0.19563	-0.69452	0.25519	0.26094	-0.57405	0.06198	-1.00047	0.78082	1.89124	-0.52031	0.48733	0.11343	1.06768
CLASP1_rep3		0.94737		38	C	A2	74	16	842	398	-5.84113	-0.34410	1.30074	-1.70115	-0.86264	-4.53069	-2.05210	-2.09614	3.35865	-2.42541	6.13486	1.40328	0.77697	-0.67796	-1.92908	-1.99450	1.10538	0.88458	-2.71324	2.11092	-0.60655	-1.14124	-1.08382	-0.31596	-0.18077	-0.78304	-1.01914	-1.05761	-1.87524	1.42245	0.10379	0.59811	0.33711	0.87591	0.02532	2.18582	-0.68011	0.07180	-0.24116	0.11700	-0.51936	0.35005	-0.98208	1.00791	-0.92729	-0.78925	-1.63705	0.17479	-0.17924	0.13166
MISP_rep3		0.83333		18	C	A2	74	16	476	396	4.89927	-2.08545	-4.35792	3.33172	5.15056	-1.58893	3.23969	-3.74146	2.41847	-3.46066	-4.51753	-0.29945	-0.38259	-2.99006	2.50870	1.05632	-0.56740	-4.11335	-3.00261	1.67690	0.01436	1.36253	-0.98568	1.11968	-0.64756	0.84655	-1.94991	0.82178	1.64796	-0.32722	-0.41719	0.50973	-0.84189	-0.63346	-0.32234	-0.44237	0.61091	0.09527	0.04433	-0.15652	-1.10341	0.30591	0.85723	-0.15695	-0.51100	-0.43534	0.13178	-0.66630	0.09135	-1.29072
EVL_rep2		0.38889		18	C	A2	74	16	233	436	29.48301	-1.44197	-12.71101	-15.13781	4.52280	0.27376	-6.20804	-0.26119	-4.40118	-10.19919	-3.35901	-1.42428	6.23138	0.36958	5.25091	-6.28053	8.14222	-0.86129	2.77605	-5.27183	-3.70883	2.24393	-1.10592	3.33765	1.10218	1.40510	-1.96209	-1.39340	-0.00569	-0.23593	-2.47029	-1.06552	-2.15636	-0.31488	1.68426	-0.45286	0.22015	-0.12903	-1.97360	-1.14637	-3.39002	-0.06300	-1.10151	0.06438	-0.37815	-0.52930	0.32886	-1.43143	-0.43294	-0.45697
FYN_rep3		0.93939		33	C	A2	74	16	573	432	1.55559	2.48021	4.03108	5.20103	-7.02460	-2.21084	-0.37928	-5.23873	0.81957	-2.10580	3.20774	-2.64559	1.80840	-4.26037	1.23719	0.69692	0.61843	2.81011	-2.30530	3.14690	-0.82246	-0.67945	0.15728	1.48779	-0.70149	-0.65416	1.21655	2.91440	-0.39305	0.30287	-0.79117	-0.14531	0.19458	-0.19848	-1.08059	1.00376	-0.05158	-0.61551	1.50008	-1.57089	-0.32892	-0.19958	-0.27373	0.78815	0.30690	-1.86982	-0.37070	-0.28867	0.42217	-0.31698
ZNF185_rep1		0.94231		52	C	A2	74	16	707	516	-6.98987	-2.32395	4.29626	-3.94326	-5.92744	0.36311	0.87530	-3.18370	-0.53805	0.98927	3.00755	-0.16001	2.58440	-0.91436	-0.27045	-2.62180	-1.42822	2.55287	-0.05786	-4.65481	0.71972	-2.06378	1.09977	-2.15063	-0.14885	-1.97315	0.84953	-1.48580	-2.92355	0.07256	2.08531	-1.78514	0.70738	-1.39888	1.48411	-1.09205	0.03637	-0.75901	-0.40827	1.44253	0.88564	-0.05391	-2.23688	0.47526	1.65177	0.14496	-1.84254	-0.17816	-0.78471	-0.39403
TUBA1C_rep2		1.00000		15	C	A2	74	16	621	518	2.68953	-5.49172	-6.17260	-4.49100	8.81610	-2.51408	4.89603	-1.19152	0.38993	-1.60290	-1.62699	-3.37190	1.56462	-5.72581	-0.17816	0.40617	4.16776	-2.53025	-0.57687	-3.75208	-1.13825	-0.71507	-0.83281	2.85208	-0.15746	1.59365	-0.54932	-0.08570	0.26690	-0.03825	-0.71240	-0.31631	-0.98078	-0.71906	-1.32106	-0.19818	-0.35270	0.04154	0.02665	0.96014	-1.37260	-1.00838	-0.18623	-0.58989	-1.10214	0.15130	0.98423	-0.47835	0.21221	2.04492
MYH1_rep2		0.90000		30	C	A2	74	16	539	513	-3.93114	-3.87808	1.35698	-0.06979	-1.04486	-0.35549	2.44866	-4.07619	-1.15472	-1.33251	3.91963	-1.36412	1.58429	-3.15397	-1.63055	-1.05035	-1.34126	4.02326	-1.55884	0.32376	-1.19077	-0.94157	1.60403	-0.27869	0.92149	-0.93877	-1.12967	-0.82732	0.07654	-0.47407	-1.65822	1.66008	-0.89226	-0.17296	-0.42384	-0.45568	-0.58225	0.12397	-0.77188	1.45439	0.77281	1.16247	-0.70614	0.86931	0.48335	0.38163	-2.60338	0.67958	-0.37516	-0.88773
LCP1_rep3		0.93939		33	C	A2	74	16	381	532	-2.85828	0.96118	-1.21373	-12.35872	1.10387	5.23705	-4.54195	-3.95017	-3.87043	1.94359	-1.99150	-1.36152	1.15243	-1.52433	-2.92119	-1.28198	0.34525	1.02466	2.44897	-1.18846	-0.43770	-0.36190	0.27582	0.12282	-3.89063	-1.94218	0.27554	0.36128	-0.05968	1.47591	0.29963	0.22105	-0.73610	1.68777	-1.55269	-1.38665	1.16840	0.48356	-0.60610	1.27761	-0.25350	-0.44480	-1.58689	2.52483	1.60625	0.23899	-1.16474	0.44577	-1.98120	0.82210
PDLIM4_rep2		0.58333		12	C	A2	74	16	233	558	10.44994	-6.86479	-5.64359	-1.78937	-5.24676	-4.81205	6.21323	1.03443	-4.73273	1.14765	-1.28764	2.18235	3.60499	0.25038	0.79487	-0.34155	-2.79766	2.58084	-1.36080	0.14428	3.43633	-0.72318	0.71058	-3.22317	-1.09541	0.63082	-1.35503	-0.63593	-0.81250	1.19661	0.11013	2.51623	-0.55105	-2.96676	-2.11543	-1.12399	-0.16188	1.37638	1.10330	-0.15623	1.16713	1.21466	1.66679	0.54119	-0.32254	0.75614	-1.10891	-1.22061	-1.09226	-0.45336
ENAH_rep1		0.34884		43	C	A2	74	16	814	671	-8.71460	-4.46347	4.86146	-3.81466	1.09674	0.66713	-1.79402	-0.77687	1.56804	-1.08799	1.82125	-0.09043	2.67733	-1.97768	-2.41877	0.02009	0.72818	4.01498	-0.90387	-1.76956	-4.86144	-0.78051	0.62978	0.08297	-1.44845	-0.57277	0.07289	-0.39586	-0.31568	0.27275	-0.10506	0.60928	1.04262	-1.06912	0.85538	-0.50208	-0.11924	0.69057	-0.55067	0.82537	1.60988	-0.94614	-0.64549	0.10480	0.09215	-0.15988	-0.24637	1.05433	0.69263	-0.52886
ARHGAP44_rep3		0.69231		13	C	A2	74	16	131	781	-3.66648	-1.08695	-1.75161	5.57787	-9.21017	7.31844	6.33707	1.89483	-4.13619	-0.36577	1.82599	2.77887	2.55072	2.84338	2.56596	-0.36969	4.39259	-0.78035	0.37679	-0.86234	5.38078	-2.85000	2.81660	-1.96322	1.88722	-2.00146	0.72920	1.51709	-1.16695	0.16628	1.83472	-1.25512	-2.34493	3.09059	-0.84924	-0.95042	0.90762	-0.34139	-1.27456	-3.19944	-2.46492	-2.06333	1.88599	0.85070	1.80103	-1.85689	0.45638	-2.24142	0.63346	-1.47405
FMNL1_rep3		0.91176		34	C	A2	74	16	439	794	-3.75269	-2.59629	0.70560	2.86061	1.79444	-4.42967	4.00106	-0.49300	-2.55567	-0.24827	3.93425	-3.44224	-0.44092	0.38567	-1.03170	1.70401	1.01180	-1.85687	-3.49157	-0.38811	-0.25245	1.50498	-0.76105	1.28277	-2.23690	-0.14097	0.06965	1.08375	0.42155	1.60621	-1.25610	0.12110	-0.10635	-0.96591	-0.02889	-0.63388	-0.95022	-0.81359	0.53021	0.47451	-2.00590	0.39859	0.21410	-1.00955	-0.90926	-0.21700	0.66440	-0.23431	-1.03154	1.75821
FMNL1_rep3		0.97500		40	C	A2	74	16	291	824	-7.80330	-6.88363	-0.29350	1.39408	-1.84047	-3.95274	2.83684	0.09310	-0.72025	0.94434	5.41046	1.53167	1.15383	0.04100	-0.63670	1.30329	0.16475	0.88823	-2.62917	-3.22867	-0.91257	1.94851	-0.13716	0.46590	-0.01153	0.11217	0.65860	-0.09704	-0.19857	0.87421	-1.29290	1.16487	-0.00088	-0.26856	0.29175	-0.20470	-1.74356	-1.71413	-0.35424	0.82295	-0.81575	1.24664	0.55234	-0.61775	0.52394	1.51099	-0.61134	0.99782	2.33945	-0.22320
LCP1_rep2		1.00000		22	C	A2	74	16	818	854	-1.08436	2.53940	-2.23081	-1.43026	5.08328	2.00838	-3.35841	-1.72209	0.47659	2.89736	-4.07012	-0.45810	-0.12652	-2.55538	1.80315	-2.94935	1.51462	-3.01154	-1.32996	-0.27420	4.18051	0.05547	0.05069	-2.84124	-3.42536	1.44525	-0.62117	-1.47283	-0.32821	0.24528	0.96841	0.69448	-0.64967	0.60311	0.69316	0.48494	0.86280	-0.75903	-0.46599	1.10464	1.68119	0.69246	0.30556	-0.43284	0.34433	0.64837	0.67101	-1.33153	-0.36244	-0.28855
CLASP1_rep3		0.97143		35	C	A2	74	17	230	259	-9.58361	0.86046	3.88291	-0.42520	-1.85352	-1.72835	-4.51959	0.37480	-0.28646	-0.58347	0.82875	-0.06173	-1.35230	1.56823	2.70984	0.30486	2.85751	-1.83939	-0.62832	2.28179	0.33145	-0.81005	0.17120	0.80762	-0.21562	-0.68872	1.45609	-0.54236	0.30020	1.30592	0.17467	-2.35525	0.46815	-0.23304	1.65115	-1.84021	0.64963	-1.24788	0.92241	0.16297	-0.08185	-0.67218	-0.42447	-0.47963	-0.38487	-0.00028	-1.18834	-0.97446	-0.13787	-0.40598
TGFBR1_rep3		0.63462		52	C	A2	74	17	479	251	-4.30019	-5.50337	11.13891	-1.72961	-7.80805	0.57243	-5.28780	-1.49652	-1.59321	2.24470	2.80556	2.07115	0.55790	2.69410	-0.08753	-1.39363	1.49466	-0.44001	-2.23088	-1.46685	-0.63566	-1.04945	-2.50847	-1.28366	0.90882	0.25893	0.34206	0.35017	-2.42088	0.85250	0.59506	-0.76513	1.24709	-1.52391	2.10925	0.04224	-0.54214	0.84721	-0.67890	1.82397	1.34096	-0.08156	0.33692	-1.32353	0.22690	0.43891	-0.92425	-0.74918	0.34448	-0.25385
PXN_rep1	FMNL1_rep1	0.47917	0.43750	48	C	A2	74	17	642	259	5.91345	-3.09597	-2.62072	-3.10184	-7.64354	-4.74336	7.16224	0.06852	-7.07057	4.96557	1.54276	-1.91776	-2.85103	4.12864	-0.97595	-3.13088	-0.35353	0.90416	-2.34863	-3.84697	4.71888	2.72742	-0.53766	-0.39784	0.99160	-1.56542	2.70487	1.43219	-2.47815	1.12374	-1.71002	1.20102	-2.60690	-0.71726	0.21048	1.11724	-1.84524	-3.28065	-3.48817	1.98009	-0.90539	1.04439	1.16239	-1.45166	-0.39398	0.88364	3.36706	0.56927	-1.72422	3.20566
RAB10_rep1		0.88235		34	C	A2	74	17	473	387	-10.33575	-5.00411	3.99278	-0.74242	-2.19460	-1.39340	-0.60351	-1.50798	1.35083	0.64296	4.50979	1.48528	0.81259	-1.70716	-0.37034	-2.47621	0.73292	-2.30104	-2.56275	-1.79182	-2.92135	1.04404	-0.32522	0.65578	1.27610	-0.86815	1.05440	-1.09283	0.22195	1.59269	0.87187	0.56520	0.63797	-0.04369	-0.27752	-1.03046	-1.23941	-2.09783	-0.91486	-0.81570	-0.94454	1.45568	0.22836	0.46302	0.75781	-0.60520	1.00881	-0.98361	-0.17866	0.13776
EPB41L1_rep2		0.96970		33	C	A2	74	17	816	489	-5.62313	-2.45049	-2.13951	1.69812	3.70587	-3.07615	0.88981	-2.01707	-3.42258	-2.10789	1.32866	0.80327	-1.47775	-4.83681	-1.07683	0.36609	-0.02139	1.87374	-0.09796	0.33380	-1.17781	1.98308	-0.28807	3.05959	1.07627	0.10148	1.78980	-0.73226	0.51675	-0.11556	-0.37040	0.16737	-0.36504	-0.42551	-0.83942	-0.07214	0.02019	-1.01680	-1.75829	0.68371	0.21087	0.46035	-1.91137	-0.25070	0.66903	-1.20907	0.34592	0.35882	-0.07556	0.76226
PIP5K1A_rep1		0.89286		28	C	A2	74	17	156	504	-12.03337	-1.55630	-0.87840	-4.36410	1.58862	0.01098	-0.66753	0.80567	0.10339	-0.84863	-0.41356	-1.26662	0.68731	-0.18987	-1.40660	0.15616	1.05530	0.20057	-0.50575	2.31911	1.35606	0.32618	-0.27209	-0.62122	3.93500	-0.92824	1.54307	-1.35154	-1.19139	-0.16730	-0.07201	0.58630	-0.09495	-0.42796	1.28794	-0.30700	-0.76268	-1.35060	0.17866	-0.71863	-0.41208	0.86623	-0.33231	-0.21158	0.48615	1.21384	0.00907	-0.07144	1.05555	1.55739
ARHGEF26_rep3		0.83871		31	C	A2	74	17	891	517	19.24265	-7.24865	0.93291	-0.04097	-4.84301	-0.83984	2.67062	-1.26642	-4.54640	-0.68072	2.94559	-1.33920	1.04458	-0.74604	-1.53735	1.33026	-1.50611	3.79697	-0.20137	0.45555	0.54594	0.21463	0.10652	-0.89598	0.11253	1.88565	-2.02671	-0.29016	-2.48157	-0.09258	-2.10712	-0.37558	0.91392	-0.91103	-1.09134	-0.37197	0.14338	-0.36541	-1.19829	0.09440	-1.72959	0.62020	0.81219	-2.31420	1.60440	0.50506	-0.76205	0.67997	0.37226	1.42629
MYO18A_rep1		1.00000		42	C	A2	74	17	481	525	-1.77152	-3.28313	2.18664	4.13884	0.49676	-6.06410	2.38482	-2.02772	-1.12508	1.46858	0.57649	0.58247	-2.80174	-4.16216	1.19432	-0.07400	1.79751	-1.48983	-1.32137	-0.64433	1.65982	-1.28561	-0.29941	1.92419	1.06596	0.00144	-1.50129	-1.71152	0.26902	0.85855	-0.73066	1.51533	0.50574	-1.06171	-0.82440	-0.24611	-0.89232	-0.84099	0.49242	0.33989	0.26699	0.59702	-0.48702	0.51051	-0.45175	0.12097	-0.43622	-0.07765	-0.93990	0.51912
RAB10_rep1		0.97143		35	C	A2	74	17	361	514	-14.85797	-2.97914	1.41801	-0.67748	2.59522	-1.54141	1.45963	-0.63704	1.33707	-0.71825	3.19942	-1.37549	-0.54777	-1.97657	0.84589	-2.83993	1.00239	-0.64701	-1.28129	-2.32420	-0.89717	-0.93655	-0.03473	0.76314	1.48735	-2.05600	-0.31375	-0.35214	-0.80246	-0.22291	0.92357	1.01420	1.05755	-0.03005	-0.15731	0.39737	-1.68587	-1.38400	-0.66947	0.56442	-0.41869	-0.23123	0.23149	1.16937	0.42555	0.25613	-0.34419	0.63138	-0.00926	-0.17453
EPB41L1_rep2		0.78125		32	C	A2	74	17	831	560	-3.21135	-1.15699	-3.12046	2.22006	1.10476	-1.20815	2.05657	-1.22665	-1.78643	-4.52058	-1.18568	-1.98084	3.39324	-0.15971	-0.75022	-3.40233	-1.27903	0.82170	0.74786	2.26978	0.70553	0.88729	0.41581	1.35063	-0.58530	-1.13053	0.17853	2.37672	0.11332	-1.20949	0.03195	-0.02463	-1.40942	-0.92312	-0.89969	0.65325	0.77851	-0.03292	-0.20322	-0.01717	-0.89589	-0.91406	0.78706	0.15891	-0.34232	-0.46886	0.38639	0.23491	0.91743	0.71174
PDLIM3_rep2	KPTN_rep2	0.66234	0.31169	77	C	A2	74	17	231	594	-10.97781	-0.57810	4.74821	-4.48879	-0.47160	-0.84439	-0.21708	-0.56865	1.13762	-0.71416	2.60472	-0.75335	-0.74142	-1.24407	1.70748	0.63052	1.46629	-0.67672	-1.76010	1.22682	-1.84334	-0.88675	-2.04238	0.78392	0.25977	-1.44821	-0.19047	-0.08059	-2.01632	-0.21534	-0.21174	1.13131	-0.30325	1.29703	0.99314	0.22286	-0.30475	-0.30185	-1.22595	-0.57993	1.22100	0.48340	-1.14598	-0.50451	0.82333	-0.07730	-0.64457	-1.63019	-1.44830	0.87808
AQP1_rep2		0.90909		33	C	A2	74	17	354	637	-9.48409	1.03157	0.23383	-5.18248	2.93867	1.57091	-2.73767	-4.81692	1.68112	-1.94908	1.61277	-0.67158	-1.89587	-1.76815	2.00968	0.90472	0.98976	-2.69881	-0.51489	0.49506	0.76767	0.69288	0.92384	-0.07968	-1.59933	-0.80678	0.57817	0.98115	0.59553	-1.22482	-0.58791	0.47056	-1.34989	-0.11701	-0.85400	-0.82998	-1.04070	1.29884	-0.94387	1.10107	0.38706	0.02823	-0.27735	0.19959	0.39566	-0.92595	-0.55517	0.34838	-1.17031	-0.12548
AQP1_rep2		0.81579		38	C	A2	74	17	491	696	-7.74703	2.79226	-2.63886	-5.98834	-0.44989	1.38532	-0.00813	-0.82464	2.01145	0.38903	-0.00094	-2.99757	0.27601	4.38187	2.65239	1.89371	2.79197	-1.71497	1.66046	1.19548	1.60308	-0.02711	-2.25727	0.35594	0.08001	-2.02466	-1.20865	-0.02445	1.37753	-0.21271	0.38954	-1.20477	0.05110	-0.08647	-1.92301	-1.92182	-0.67040	0.30478	-0.62697	0.88322	-0.21227	0.02540	-0.81372	-0.85474	-0.43976	-1.04116	0.01238	1.38334	-0.93290	0.13322
PIP5K1A_rep1		0.83673		49	C	A2	74	17	148	683	-0.33579	13.50816	1.16883	-10.68622	-3.95117	2.05443	-5.59474	1.07808	3.19125	5.62466	-2.11288	0.30771	-1.76159	-2.57120	1.62712	2.89105	1.20168	1.07767	-1.42738	-0.02494	-1.05424	-1.00586	0.82042	-1.84815	1.58024	-1.83011	-1.08257	1.56038	0.59716	0.07639	1.90983	-0.45209	1.57501	1.19601	-1.93537	-0.37607	-1.71905	3.43145	-0.13570	0.21480	0.60250	-0.73416	0.06277	0.97216	-0.24880	-0.81689	0.20745	-1.50370	1.53269	1.26536
GOLPH3_rep3	ARHGEF7_rep2	0.56250	0.37500	32	C	A2	74	17	749	772	-11.84502	0.16360	-1.81186	-2.42803	5.20598	4.95388	-2.32919	-1.57158	2.32666	-2.79373	2.59167	-1.80734	0.45113	-0.24322	-1.38290	-1.85457	-1.11785	2.05934	-0.42503	2.47479	-0.63851	-0.84540	-0.17039	0.15837	-0.34282	-0.02023	-0.43354	-0.03895	1.00537	0.44966	0.17144	-0.92056	-0.70637	-0.05803	1.90518	-0.12142	-0.78793	-0.24736	-1.11858	0.78226	-1.31782	-0.04645	-0.24188	-0.18526	-1.43515	0.08713	-1.50569	-0.93315	0.61074	0.49751
GOLPH3_rep3	ARHGEF7_rep2	0.50000	0.47619	42	C	A2	74	17	715	839	-11.11095	3.14381	-0.83706	-4.15607	2.03691	3.70437	-5.98861	-3.79262	4.03379	-0.63022	2.64226	0.99020	-0.83634	2.40404	1.94052	-1.31508	-0.62451	-1.13336	-1.62887	1.59907	3.13474	-1.16756	0.11257	-1.17765	-1.24279	-0.62087	-0.03875	1.94754	0.15273	-0.14890	0.19203	-1.16640	-0.82330	1.05620	1.87099	0.00184	0.04081	-0.21492	-0.75264	0.62351	0.52357	-0.44232	-1.04031	-0.29807	0.21132	0.11714	-1.25478	-1.41124	0.04012	-0.58453
MYO1C_rep2		0.85714		7	C	A2	74	17	202	853	19.40229	-18.51514	1.87062	-1.62108	-0.05007	8.53237	-8.10927	-0.85212	4.62897	0.71694	-1.95791	3.66947	1.19812	0.92588	1.40298	3.12223	-1.60920	-2.37036	-4.64945	-0.20105	0.69795	4.80035	-1.60996	1.47102	1.38823	2.69199	-1.04414	1.25697	2.23593	-1.46318	1.07983	-0.03845	0.46999	0.62369	0.84840	-0.61357	1.57676	0.75893	-0.89671	-0.73484	-0.12997	-1.77823	0.34484	-0.33560	1.04122	0.07792	-0.59043	-0.26255	0.68056	-0.60489
SEPT7_rep2		0.89286		28	C	A2	74	17	346	880	-8.72821	-0.75314	3.53809	3.08383	0.62527	-4.68646	-5.81018	1.82134	0.53779	-5.13023	2.39860	2.85904	-0.28699	-0.79751	0.66606	2.19541	0.41275	1.36575	-1.76244	5.50707	-1.97794	0.44455	1.66033	-1.76351	-0.82837	-0.95013	0.32051	1.69128	0.21735	1.25433	0.70842	-0.74519	1.08882	0.32578	0.67859	0.67485	-0.23797	0.20097	0.64910	-0.43662	0.11117	0.51917	0.87695	-0.50893	-0.28268	-0.10045	-0.51153	-0.39844	0.12115	0.72644
DMTN_rep1		0.68750		48	C	A2	74	18	505	158	-3.48896	-0.53977	6.19432	-3.04101	-8.55803	5.33992	-4.95354	2.06539	-4.61474	0.28529	-4.11948	1.24957	3.22464	-1.14022	-2.76507	-0.78261	-1.79344	2.69334	-2.02520	-2.41568	1.97424	-1.65032	-0.80956	1.74006	0.77111	-2.63027	-0.05570	-0.47939	2.59786	0.91182	2.26787	-1.51515	-0.04645	1.01436	-1.27224	-1.40146	0.48815	1.09746	0.37881	-0.23346	-0.93548	-0.25872	-1.98295	1.96945	-0.31982	-0.16049	0.30999	-0.19141	-1.49992	1.86078
SVIL_rep3		1.00000		6	C	A2	74	18	302	219	19.89025	-27.61896	4.55465	13.07837	7.18849	3.18547	-7.08295	15.41868	14.40074	1.52812	-1.84053	2.76337	3.48602	3.81803	3.12058	1.56314	0.43917	-2.76273	-9.43660	-4.81456	9.37581	2.89134	-0.10026	2.84961	-1.94752	3.74496	-1.04010	0.72883	2.15419	-2.07794	0.41032	-0.49657	2.52658	0.88979	1.33740	0.64689	1.26989	1.28840	0.65992	-0.42899	0.84154	-0.51152	0.39863	0.72157	-0.86904	0.64350	0.39612	0.06021	-1.02999	0.25971
TAGLN_rep2		1.00000		46	C	A2	74	18	458	291	-8.10979	-7.38561	4.57852	1.26942	-3.27671	-2.59834	4.86674	0.28830	-0.94940	-1.00401	-0.28461	0.86424	2.75709	-0.85875	1.29775	1.33385	0.32178	-0.63290	0.62878	-2.80621	-2.57825	2.28623	0.80120	0.83202	0.13091	-1.55718	0.86545	-0.59364	0.12594	0.39029	-0.26733	0.20023	1.27858	-1.63052	-0.95430	-0.34068	-1.22606	-0.79364	-0.80025	0.45891	-0.34695	0.51218	-0.00701	-0.60568	1.28812	-1.17162	0.42730	-2.02093	-0.38484	-0.03692
TNNT2_rep2		0.70000		10	C	A2	74	18	435	377	12.16730	-16.63758	10.12066	-10.41846	-3.67121	6.87231	-2.15488	6.57101	1.25240	-0.79998	-8.82745	3.36702	0.50914	-0.49844	-0.01042	5.19274	-2.29637	-4.13122	-3.24383	-1.58417	4.47445	3.98682	-0.15032	2.46588	0.57857	1.71500	-0.51567	1.79848	-1.20491	-1.68982	-1.11876	-0.56669	-1.07425	1.26819	-0.51990	0.09622	1.64612	2.16653	-0.14005	0.60251	0.79821	0.06115	0.48935	-1.07010	-0.68291	1.49061	-0.27751	-0.77117	0.99946	0.46869
MACF1_rep2		0.90909		33	C	A2	74	18	807	393	5.58216	-2.70295	-3.71945	6.45795	-6.20798	-8.47299	2.10764	-0.35809	1.73105	0.42818	-0.98721	2.39947	0.83385	0.85139	-1.49150	-3.67527	1.95127	3.57803	0.47251	0.28762	3.43723	0.25470	0.41557	-4.57083	1.90228	1.67142	-0.63416	-1.83754	-1.78444	0.46618	-0.07968	1.72240	1.77053	-0.42094	-1.08302	1.42036	-1.63615	-0.60297	-0.97033	0.17995	-1.62192	0.57544	1.32533	-0.25069	1.40241	0.68138	-0.47240	-0.80867	-0.68584	0.90984
CONTROL_rep4_	TMSB15A_rep1	0.58333	0.41667	12	C	A2	74	18	491	442	38.71280	-25.50747	-7.55798	-9.79647	8.06815	-2.75484	-1.02097	6.94777	0.28717	-0.35439	8.21113	-0.82244	-1.10765	5.08212	9.65195	3.42610	-0.05413	6.50278	-1.61805	-4.38489	3.17577	-8.34299	-1.06312	2.17992	-6.26666	4.17853	-1.47852	0.79260	1.49862	-0.65493	-1.57254	0.03581	-0.94904	0.18439	-1.27052	0.15339	0.71206	0.87895	-0.02562	-0.62578	-0.08928	-0.10124	-0.81841	-0.21999	0.37504	0.68488	1.20849	0.32853	-0.90632	0.43195
BAIAP2L1_rep1		0.90476		21	C	A2	74	18	569	606	-1.11347	4.46036	9.77903	3.83061	8.24077	-3.52810	-0.31568	-5.17011	-0.51332	0.66035	4.00545	-1.38814	-0.07574	-1.41556	2.03302	3.62117	-0.05283	-1.23568	-1.53376	-1.26240	-1.27801	0.32846	0.15380	-3.42996	1.29678	-0.54634	0.78492	1.22944	0.35092	-1.39162	-1.09069	1.25130	-0.69844	-0.28182	-0.68090	0.15855	-0.47280	1.31123	1.24666	-0.87423	-0.09505	0.76142	0.03096	0.58498	1.81949	-0.57138	-1.38735	-0.96464	-0.44586	-1.11734
BAIAP2L1_rep1		0.84375		32	C	A2	74	18	681	637	-8.65450	-5.19247	5.51182	0.92797	0.40446	0.60353	1.68702	0.07592	-1.37218	0.62794	1.16391	0.81678	0.99293	-0.75510	3.06842	-0.18262	-2.14272	-0.62524	0.52743	0.81317	0.61651	-3.11323	1.00574	-0.66804	-0.12060	0.43803	1.03766	0.82908	-1.98942	0.56984	1.55535	-0.06978	-0.79607	0.48401	-0.02178	0.30898	-0.06252	0.13017	-0.58474	-0.39562	0.44283	0.32346	-0.53854	-0.62789	0.62391	-0.72771	-0.26546	0.36861	0.16836	0.79781
SLC9A3R1_rep1		0.93548		31	C	A2	74	18	566	710	2.89405	9.36001	4.29567	0.74363	-9.67435	-4.40677	-4.31318	-2.03275	0.82176	4.72861	5.41256	0.23522	-1.22172	0.79753	3.06815	-1.23652	-0.65554	-0.10922	-4.91267	0.82959	0.87221	0.42343	2.20868	-1.09933	-1.17325	-3.29955	0.94239	0.58124	2.61340	-3.07241	-1.85884	-3.19021	0.06022	-0.61130	-0.84743	0.82670	2.11199	-0.15584	0.32010	1.60708	2.07638	0.11079	0.18180	0.57000	-1.37280	-0.81524	1.19935	4.18605	-2.28074	1.48863
RHOB_rep2	MYO6_rep1	0.44828	0.31034	58	C	A2	74	18	732	771	-7.78784	1.23166	6.70589	-0.62063	0.51275	-1.10649	2.21057	2.42084	-1.90271	2.83102	0.60311	-2.62405	0.51196	-3.63234	0.55586	0.41871	-0.82270	1.97719	-1.25194	1.03421	-0.92356	2.41840	4.09311	-1.14320	-0.18882	-2.60587	-0.47268	-1.37774	-0.43973	-0.42150	-0.25377	1.24436	0.53060	1.22811	0.10032	1.24070	0.30399	-1.04666	-0.44766	0.28287	0.55928	-0.77857	-0.57595	1.44720	-0.02866	-0.12560	-3.32331	1.65960	0.25825	-0.88994
MAP1B_rep3		1.00000		10	C	A2	74	18	378	841	19.91527	-17.82644	-3.14163	-0.00280	1.10496	4.27744	-1.86081	-3.68906	0.02588	4.04825	0.38527	1.79427	-2.33373	2.70288	2.67164	7.37271	-2.68090	1.59262	-2.00190	0.68146	-0.75740	2.67112	-2.18687	-1.07586	-0.03980	3.37659	-0.89934	0.54761	1.81352	-1.22894	0.72470	0.26236	0.52753	0.34537	-0.39512	-0.48253	-0.46558	-1.04265	0.34992	1.93422	-0.49293	-0.19363	-0.23862	0.86997	-0.57663	1.33805	-0.25438	0.69344	0.06705	1.01531
ITGB1_rep3		0.96610		59	C	A2	74	18	227	914	-9.37358	-0.66729	1.78733	-1.85917	-4.60488	0.02803	3.02495	3.42763	-1.79777	1.16728	3.96924	-2.33876	-1.49413	-2.99177	2.45004	0.50956	-0.99640	-0.22242	-0.90822	2.54507	-0.96575	2.02203	0.49010	0.76867	0.63829	-1.79904	-0.95396	-2.15389	-0.51958	1.30707	1.84045	-0.51398	0.45646	-1.12459	0.45020	0.18767	-0.21535	-1.11202	-0.64399	0.78438	-0.91906	-0.69326	-2.10338	-0.65564	0.19481	0.87785	-2.77406	-0.45738	-0.53134	0.68510
MYH10_rep2		1.00000		16	C	A2	74	19	474	84	25.24607	-24.57898	3.73233	-3.40356	0.31176	-1.12555	-4.18272	17.75492	7.45244	-2.58030	-0.62205	4.50751	3.49100	0.26422	2.91012	3.45403	-0.17528	-2.11977	-8.05991	-1.71426	8.61152	-1.14720	0.73189	4.95729	0.13130	2.92646	-1.20662	1.22774	0.27247	-0.22843	-2.88521	-0.39487	0.53667	-0.55683	-0.13112	-0.41196	2.13789	3.03682	-0.25111	-1.24822	0.81452	-0.69087	-0.05883	0.69212	-1.83626	1.33695	-0.30135	-0.54263	-0.49590	0.79239
CONTROL_rep17		1.00000		21	C	A2	74	19	180	238	-5.72800	-7.27313	7.83157	-1.93320	-2.60001	2.42820	-1.75150	-2.89642	-3.82828	-0.52971	-0.02929	2.21627	3.11779	-2.74435	1.49754	3.95730	0.06389	-0.42832	1.46594	-0.83813	-3.70991	3.55700	-0.09146	1.59819	-0.60151	-0.95824	-0.09265	-1.41077	0.19451	0.03577	-0.56643	0.74412	-0.15635	0.20028	-1.31303	0.35464	0.01675	-1.26935	-0.21552	0.53724	0.24997	-0.16831	0.21998	0.88033	0.72123	0.65916	-0.12333	1.09309	1.23374	-0.53956
ARPIN_rep1		0.95833		24	C	A2	74	19	376	261	-10.42420	-0.48851	2.99040	3.01827	4.07461	-2.03703	0.59646	0.97843	-0.04033	-3.60456	0.52854	-1.80448	1.59697	1.84270	3.66548	2.11044	2.13383	-2.02298	-1.80279	0.83690	0.07842	-0.87739	-1.34541	-0.30743	0.21132	0.13221	-0.69553	0.48825	-0.93660	0.96632	0.71823	-1.24586	-0.03140	0.24542	1.30532	-0.44739	-0.62689	-0.68584	0.10413	-1.27980	-1.43200	0.94601	0.28858	-1.35519	0.65460	0.60225	-0.40621	0.81990	-0.52454	-0.10527
ADD1_rep2	PAK1_rep1	0.68182	0.31818	22	C	A2	74	19	814	311	-7.73741	-3.35376	-5.19234	3.87508	4.98746	0.37977	2.15504	-0.52653	0.53879	-3.56462	0.50371	-1.17726	4.72296	0.99363	0.59521	-4.35096	-1.86278	0.50014	0.47630	-2.78030	1.61103	-2.96101	1.62890	-0.82959	2.31373	-0.69871	-0.09599	0.41483	1.91814	0.60447	0.13418	-0.91703	-0.60031	-0.18530	-0.37999	0.25299	-0.34603	0.02487	0.43514	0.25203	-0.04605	-1.53924	0.30593	0.65102	0.51755	-1.17424	-1.52711	-0.60825	0.18071	0.31115
SHROOM1_rep1		0.87179		39	C	A2	74	19	272	335	2.08542	-6.43535	6.70325	-3.50840	-11.21596	-2.64363	2.10426	-4.53738	0.66874	1.64600	-4.91310	6.29482	-2.41609	2.77093	1.50736	1.82780	-1.65205	-0.09244	1.74653	-0.44784	-0.76690	-3.12203	1.58500	0.81425	3.43586	-0.90623	-1.34726	-2.28625	-0.48335	2.48240	-1.49264	-0.86680	0.68165	0.57683	0.13919	-0.25379	-0.56931	-0.81167	0.72511	-1.49558	-2.16789	0.41773	2.12859	0.00918	2.73461	0.96219	-0.63572	-0.61688	-0.10910	0.43755
SNX2_rep1		0.95652		23	C	A2	74	19	504	345	3.90181	-2.58162	-0.40572	4.59663	-5.46518	-4.00105	3.05939	-0.95662	-2.54475	5.08587	-0.85069	-2.19158	2.43041	1.86329	-1.77082	1.39079	1.35266	2.61903	-0.64679	3.31089	0.45916	0.72992	1.52249	-2.23354	2.29376	0.24191	-2.43349	-0.01881	0.01635	2.24010	-0.47031	-0.77905	0.82338	0.59427	-1.09247	-0.40130	-1.42578	-0.52612	0.27311	1.46336	0.24727	1.19442	1.65332	0.17508	-1.17556	-0.59492	-0.75773	-0.73840	0.19144	-0.21098
MYL12A_rep3		1.00000		12	C	A2	74	19	318	351	0.01193	1.16478	-6.27960	4.37588	-1.83073	2.48880	2.42606	-1.59430	0.96164	-5.89302	-3.76290	4.46033	-1.58876	-0.98675	1.01821	2.17890	-6.16067	2.70845	-3.08932	3.28651	-2.30952	-0.18509	-1.05428	1.65333	2.23865	1.72541	-1.99585	-0.39072	0.30153	0.10785	2.50106	0.61048	0.16915	-0.24917	1.47706	-0.00242	-0.38160	-0.21033	0.33183	-1.14692	-0.25693	1.04994	1.33836	-0.60537	-0.67485	0.00228	1.20821	-0.55218	-0.29551	0.77499
PPP1R9A_rep3		0.90000		10	C	A2	74	19	799	370	5.04928	12.10874	-2.24632	7.92080	6.32910	-1.48826	-2.92797	-4.01448	1.12611	1.16571	-3.58509	-3.69447	5.29044	6.08227	0.22061	3.44042	1.66562	-0.07468	-0.19792	-3.39354	-0.46393	0.42297	0.60349	-2.53412	1.30578	-0.22405	0.45461	3.03740	2.06706	-0.73555	1.01542	-1.62141	1.32593	0.10630	0.37329	0.35759	0.16116	-1.03031	-0.86042	0.67652	-0.97430	0.68534	0.21840	0.22477	0.22215	-0.77059	-0.06242	-0.44134	0.60945	-2.05787
MYL12A_rep3		0.77273		22	C	A2	74	19	343	407	0.86680	2.36094	-5.19638	-4.18756	-6.66869	3.41181	-1.94291	-3.82494	-1.25415	4.49041	-2.60188	0.35532	1.61956	-2.46615	-0.55477	0.92856	0.73357	2.02646	-2.61660	1.26781	-0.58252	2.40681	0.26868	0.10177	-0.01803	1.36774	1.51105	-0.07871	-0.43635	-0.86117	0.99786	1.65156	0.08824	1.14691	-1.63570	0.82712	-0.69501	-0.63601	-1.14128	1.20309	-0.65250	0.22922	1.14427	0.50377	-0.27547	1.85703	-0.44651	0.08735	-1.26874	2.13847
SHROOM1_rep1		0.88235		34	C	A2	74	19	184	450	21.54077	-4.64089	11.85458	-16.89709	-4.77988	2.10016	9.69072	3.21260	-5.13209	-1.29126	-9.42233	7.11239	-0.71270	-3.54100	1.56418	1.85868	-9.75855	5.92105	3.27653	-2.14210	-4.34836	-2.01662	-2.51274	-7.74752	-0.65154	-2.17048	0.90080	-0.16430	-1.59879	3.03121	0.83047	-1.86643	-0.87329	-0.67920	-1.02504	2.04333	0.54892	-0.72735	-0.92502	-0.43194	1.82148	-2.12910	-0.01106	-1.69302	-3.10677	1.61339	-1.47843	1.23506	0.81273	-0.07652
PPP1R9A_rep3		0.92857		14	C	A2	74	19	910	437	-4.87814	0.81136	2.51259	-0.03923	7.45411	1.87748	-1.61848	-4.21449	0.82923	0.25114	-1.68436	-3.20244	1.63555	-0.16158	-0.36142	-0.54198	0.77577	-2.93499	-0.85183	-1.52709	-0.14955	-0.73891	-0.31385	-1.20989	-1.29683	-0.58002	-0.92009	0.59191	0.90550	-1.48766	0.09092	0.41062	-0.49289	-1.54511	-0.51410	0.18937	1.28851	-0.23000	-0.24423	-0.63175	-1.11232	0.72576	0.42662	-0.39995	0.60699	0.18273	0.17253	-0.34203	0.04193	0.45149
PLEKHO1_rep2	IQGAP3_rep1	0.33333	0.33333	24	C	A2	74	19	310	519	26.10126	17.38720	-6.66784	0.61815	-3.98042	-6.43743	-3.76138	-2.50862	-1.67436	-0.38345	3.38924	0.30390	0.34296	-4.20180	-0.73957	0.90129	-2.86166	3.34719	-2.15041	-2.86814	-2.56353	-0.65952	1.90541	-1.50627	0.08281	2.12417	0.48701	-2.30170	-2.21515	-1.29096	0.18109	3.17150	0.16272	1.41542	-0.26010	2.69370	0.36922	0.40512	-0.06825	0.13685	0.67004	0.02924	-1.07591	-0.63670	1.28064	-1.42956	2.56532	1.21744	0.07188	-0.35386
BAIAP2L1_rep1	RREB1_rep1	0.46341	0.36585	41	C	A2	74	19	206	554	0.46755	-4.62518	1.10868	-6.81353	-12.35910	-2.15487	5.17696	-2.99472	-0.50880	2.55051	-0.26537	2.99209	3.14847	1.15079	0.25472	1.31474	-0.16624	0.11701	0.55340	-1.72486	0.59060	2.46765	0.34475	0.55430	-0.58396	-1.41466	-0.31114	0.70608	-1.46712	1.46060	-2.38445	-2.28124	0.05765	-0.56092	1.27999	-1.08509	-0.30401	-2.95642	-1.51244	0.34588	-0.93120	-0.99568	1.12190	0.15642	-1.13995	1.11989	-2.39744	-0.54552	-1.19376	-1.29739
ARPC3_rep3	MICAL3_rep2	0.53488	0.44186	43	C	A2	74	19	99	550	4.17013	7.08289	-0.10073	1.76700	-12.43401	2.50159	-0.37262	0.81219	2.70342	-5.00526	0.85887	2.62838	0.92657	-4.60441	1.77627	0.88271	-4.17189	0.14220	-1.41026	2.80566	-1.86152	-0.56078	-2.78344	1.64299	-0.57167	-0.88643	-3.10426	-1.04610	1.16891	1.48837	1.50569	0.84093	0.44239	-0.65990	1.47148	-1.97442	1.14208	0.32599	0.71946	-1.09041	0.96034	-1.00024	-0.99949	0.13855	-0.05387	0.43065	-0.51877	0.49424	0.20770	-0.02672
MICAL3_rep2	ARPC3_rep3	0.50000	0.44444	36	C	A2	74	19	211	627	-2.43695	-5.02297	7.71551	-0.64611	-3.65422	4.72256	3.84078	-1.45037	-3.01534	-4.57835	-2.13110	2.00836	0.12311	-2.21046	0.50870	0.06612	2.04267	-1.31526	0.89615	0.89332	0.78669	-0.53526	-0.15789	0.59516	2.00819	-1.66012	-0.20928	-1.07940	1.98244	0.19113	-1.41826	0.77360	-2.31962	0.38381	-1.26627	-0.84591	0.28599	0.31661	0.53186	0.01044	0.43416	-0.19040	0.66306	-0.57190	0.73952	-0.13439	0.16174	0.39482	-0.17732	-0.39892
MARCKSL1_rep1		1.00000		16	C	A2	74	19	795	705	16.32574	6.04496	-8.67094	3.46281	-0.14000	4.55672	4.71498	6.67953	-11.01061	-1.65233	1.87618	-2.33902	-1.87857	-2.34819	0.15190	-3.91841	0.27829	2.82989	-1.43836	-1.41410	1.25952	-0.27960	-1.85329	-2.39715	1.79608	1.57999	-1.83520	-2.63212	-0.69015	1.02178	2.74474	1.68364	-1.72954	-2.42182	1.95105	-0.03342	-0.44514	0.19162	0.80533	0.53454	0.98192	-0.82047	-1.12479	-0.05075	-1.31909	0.64574	-0.76542	-1.75080	-1.31275	0.82027
EPHA2_rep1		0.90323		31	C	A2	74	19	327	751	-4.06645	5.91823	4.82182	0.07827	-6.09581	-8.43577	-4.36749	4.22735	0.84113	-2.84721	-0.97619	4.22008	0.34798	2.71526	0.11515	0.36367	2.04124	-0.98964	-3.53929	-0.88656	2.94447	-1.13169	1.36939	0.42880	1.03340	-2.39783	0.93761	0.73384	1.26368	1.16143	-0.22286	-1.17563	2.03673	0.87390	1.04733	0.93552	-0.08122	2.03360	1.47664	-0.98552	0.91473	-1.44091	2.48879	-0.98288	0.15500	-0.90234	-0.19876	0.56530	-0.47891	0.30443
GAS2L3_rep2		0.98039		51	C	A2	74	20	547	154	-10.78669	-4.23272	5.56318	-1.46788	-5.74215	0.15272	-0.31292	-0.61636	-0.96570	-0.54156	0.33421	1.35221	1.35610	3.33680	3.91609	-2.41149	-0.47224	-0.31903	0.22861	-2.25551	1.83992	-2.13788	-0.84025	-2.22885	0.97781	-2.44163	1.04096	-1.30078	2.33250	-0.13692	1.74026	-1.06596	-1.00189	-0.84144	-1.13528	0.27041	0.26385	0.30265	0.48354	0.10680	-0.44120	1.39546	1.06794	-1.22361	0.09953	-0.89716	0.17750	-0.36759	0.12250	0.64546
WWC1_rep3		0.97436		39	C	A2	74	20	694	207	-9.77839	4.85795	-5.29945	-4.32196	1.51185	-1.56078	1.76192	2.63812	4.07136	-2.21223	3.32395	-0.98596	-2.00590	-4.20668	-1.46771	-1.09498	-1.48495	1.68913	-1.63395	2.04788	1.43784	1.50277	-2.36291	-0.54568	1.08799	-2.08201	-2.39331	0.12256	-0.37671	-1.26543	-0.34153	-0.70997	0.10418	0.03430	-0.47834	1.07039	-1.76106	0.15706	-0.56030	1.00844	-0.52599	-0.82077	-0.68090	-0.70940	0.36177	-0.67502	0.23589	-0.41008	-0.25041	-1.19855
PALM_rep2		0.70270		37	C	A2	74	20	585	254	-13.03169	-0.46465	-3.64909	-4.37676	-0.95036	-1.57712	0.33293	-1.41291	3.55835	1.66389	5.28373	0.01362	-0.99392	-3.29565	-0.11738	-2.85395	1.28089	1.40766	-1.13308	2.10338	-1.47952	3.22408	2.41425	-1.53418	2.52894	-2.64346	0.79729	0.16042	0.04270	-1.00286	-0.70164	-1.75651	0.40385	-0.31075	0.82617	2.34174	-1.32063	-0.89261	1.22958	0.88532	0.12753	-1.19010	1.95243	1.15178	0.68679	-1.75387	1.21255	1.25377	-0.65766	0.71493
FLOT2_rep1		0.93939		33	C	A2	74	20	444	296	-5.90155	2.56693	-6.81271	3.95881	0.11786	0.57109	-0.89184	-0.05908	-0.63178	-3.08690	2.24598	-1.34890	2.49344	-0.07966	-1.66729	-2.57400	-2.15502	0.68170	-0.42973	0.10326	1.69592	-2.62448	-0.32580	1.33611	2.76155	-0.81222	0.64068	1.85716	0.35701	0.60046	2.04448	-1.24298	0.63008	-1.64222	-1.36739	1.08849	1.39026	-0.27678	-0.58147	0.27827	0.53085	-0.89162	0.61352	-1.98231	0.00932	-2.63966	0.56932	-0.21507	0.84848	-0.40820
SLC9A1_rep3		0.96875		32	C	A2	74	20	909	281	0.90400	-4.32502	-2.76488	0.46672	-3.49613	-7.81640	2.51052	1.61192	0.04026	2.90252	3.33967	3.80788	-2.08211	-2.49238	-0.44077	-1.70678	1.49549	0.03285	-2.52706	-1.19845	0.61566	1.97448	0.94427	0.27467	2.72633	-1.16226	-0.66324	1.29500	-0.19403	1.49942	-2.14953	0.00285	-0.34675	1.62647	-0.97815	1.77830	-1.20245	-0.55422	-1.47827	0.66354	1.08896	0.66442	5.03871	-0.04520	0.24673	0.46802	-0.09325	1.35651	-1.18125	0.72385
BIN1_rep1		0.93182		44	C	A2	74	20	182	356	-12.09136	-1.02436	0.78298	-0.78155	-2.33103	2.44204	-3.49447	-3.19058	0.14342	-0.92723	1.19736	-0.36258	0.36692	-0.03045	5.16740	-0.14454	0.94475	-2.10265	-0.11131	2.14983	-1.10488	0.29938	-0.60253	2.08821	-0.34983	-0.34968	1.29480	0.00621	0.50944	0.23839	0.09907	-1.48428	0.18898	-1.04871	1.45882	-0.55182	0.57072	-1.75814	0.09803	-0.24950	0.99267	-0.09323	-0.47441	-1.03250	1.28267	-0.76039	-1.23730	1.07231	0.85548	-0.08604
CNN2_rep1		0.96000		25	C	A2	74	20	851	354	3.22139	6.98556	-3.58641	8.21249	-0.23839	-10.66992	-3.60893	5.01761	2.95137	-0.33452	-1.11320	3.31916	-2.62075	-3.10894	-0.39463	0.53358	2.02556	-0.70614	-0.87946	0.11551	0.38156	-3.70800	-0.45530	2.74170	-2.30634	-1.16318	-3.36349	0.85023	-0.38481	-0.84650	-1.17000	-0.28036	1.40157	1.24458	0.10660	-1.71642	-0.81952	0.58280	-0.29421	0.06171	0.14000	-0.09702	0.10227	0.12190	1.75948	0.16772	0.02863	2.26777	0.27944	-0.32392
TNNC1_rep3		1.00000		8	C	A2	74	20	927	371	25.22203	-24.05178	-8.32811	-11.98221	4.59983	8.69393	-7.97871	7.83372	3.56376	0.46399	-0.14721	5.10381	3.61721	2.47236	5.71375	-1.82114	-0.08669	0.14954	-13.42144	-8.32297	4.59110	5.88637	1.02394	5.84635	-3.62906	3.70876	-1.32489	0.35124	1.80285	-2.25061	1.36272	-1.36322	-0.55540	1.31493	0.57854	0.14823	0.48732	1.59585	-0.27025	-0.16523	0.38883	-1.38704	-0.46584	0.29376	1.33899	1.77247	-1.64108	-0.35324	1.18283	0.78994
WASF3_rep1		1.00000		5	C	A2	74	20	600	591	-2.61258	-2.21990	1.88956	-4.57968	5.73949	4.37763	-6.37706	-3.55250	-3.65250	2.08404	-1.41917	-0.75290	-0.58716	-3.71997	-6.40185	-0.77561	0.06803	1.71412	-1.23380	2.42342	-2.96814	0.69437	1.01605	0.55759	-3.70625	0.07583	-1.32117	-0.09529	1.34301	0.14248	0.40448	0.26708	-0.13698	-0.97723	0.60967	-0.89071	1.64956	-0.20473	0.42038	0.13368	-0.64779	0.58661	0.04758	1.32258	-0.84407	1.12300	0.51034	-0.14640	-0.91503	-0.79642
ACTG1_rep1		0.95349		43	C	A2	74	20	866	609	-11.28763	-1.54477	2.07251	0.26927	-2.24422	-0.47655	-0.59661	3.03982	0.25828	0.79777	-0.36030	-0.01498	-2.17296	2.09594	2.36169	-3.35130	-0.68505	1.52132	0.00639	-1.16194	2.73248	-3.59563	-1.13995	-2.82553	2.05471	-1.35692	2.14609	-1.47901	1.02386	-0.79999	-0.98389	0.78768	-0.89248	1.68790	0.08775	-0.89164	1.11569	-1.04150	0.23786	0.20974	0.02482	0.07461	0.37210	1.57459	-1.50776	-0.40985	-0.07698	-1.75496	-0.87551	-0.43533
CONTROL_rep10_	PDXP_rep1	0.52542	0.44068	59	C	A2	74	20	427	713	-8.33845	-0.71201	3.74861	-3.83258	-1.27919	1.98454	-7.51596	2.23424	2.45084	1.70063	-1.77581	2.87506	-0.36016	-1.74186	-2.93890	-1.85681	1.05489	2.48386	-1.45679	1.05744	-1.57410	-5.37833	0.04111	-0.14796	1.50888	-0.37864	-0.14920	-0.67143	-1.67799	-0.95792	-0.01343	0.48917	1.37801	0.68765	0.20067	0.54234	-1.11949	2.07446	-0.79274	1.61534	-0.02209	0.18595	0.00998	0.59774	-1.28469	0.31094	0.25730	-1.33828	-0.12946	0.53998
RHOB_rep1		0.79167		24	C	A2	74	20	514	841	-5.60273	-0.58616	6.75932	-1.12643	-2.08920	-2.75564	-2.55076	-5.32128	-1.51137	-3.32259	0.29008	1.31828	0.91739	3.76045	0.52178	-1.16992	2.43359	2.44532	0.37872	-0.63052	-0.08316	-2.75546	-1.78324	1.52514	-0.48571	-0.55620	1.46689	-0.27784	-0.68031	0.96762	-0.25392	-3.02429	1.40740	-0.84656	1.43508	-1.00879	1.39158	-0.34343	0.27317	0.48778	0.56045	-0.09761	0.52640	-1.16048	1.25503	-1.39500	-0.33867	0.97449	-0.26927	-0.25484
PKD2_rep2		0.96875		32	C	A2	74	20	806	865	-1.24849	1.47522	7.38094	-1.35342	-4.00364	-6.69108	1.24161	2.98458	0.55904	-1.30490	-0.99528	2.18837	0.36517	1.54399	-6.47469	-2.51793	-0.56018	3.89053	0.78405	1.83252	-0.07836	-1.09252	-2.09557	-1.47971	-0.41890	-2.55909	-1.49539	0.01765	-0.40710	1.15990	-1.02170	-0.65922	3.07124	-0.07488	-0.34508	1.28430	-1.46258	0.79685	-0.58139	0.00453	-0.07135	-2.15909	-1.73557	-1.15708	-0.41440	-0.02447	0.17139	1.27465	-0.58330	-0.39201
MYH14_rep1		0.94118		34	C	A2	74	21	234	244	-1.46546	-5.85060	-2.01650	1.03279	-4.37777	-3.25299	1.56301	-0.71452	-2.01186	-1.03464	0.02362	3.14259	2.19123	-0.02148	0.62847	1.03980	-1.59174	-1.71909	1.76020	3.60657	1.61662	-0.57210	0.10631	-3.59450	0.99658	0.01800	-1.75088	-0.82937	-1.19142	-0.81698	-0.67962	1.73064	-0.88704	-1.33654	-1.36482	0.25961	-0.38448	-0.93717	0.36245	-0.09354	-0.17010	0.34617	-0.22670	-0.04541	0.25607	-0.39509	-0.37119	-0.41730	-0.31558	-0.63904
CONTROL_rep5		0.95000		20	C	A2	74	21	485	298	-7.03027	1.16036	3.64683	-0.23379	1.09919	-2.41071	-3.68780	-0.82357	-0.14367	-0.09948	-0.18974	-1.20239	-0.59559	1.03297	0.95316	-1.04946	3.23421	1.31385	-1.76176	-0.03746	-2.11753	-1.66667	1.29303	-0.30763	-1.66957	-0.19871	1.11456	-1.47385	0.59709	1.44241	0.20463	-0.97718	0.41928	1.11477	0.45931	-0.88524	1.12623	-0.27443	-1.21626	0.66121	0.22404	-0.54670	0.06809	0.04409	0.39216	-0.02229	-0.40691	1.32630	-0.91512	0.32551
LIMK2_rep1		1.00000		22	C	A2	74	21	609	275	1.71413	-5.81568	-1.52581	8.59157	2.55165	1.81569	7.88214	-2.18155	0.91732	-3.78213	-5.45075	-0.01738	-2.81136	3.44209	2.25122	-3.70920	-3.21299	-5.53907	-0.74697	-3.13697	-1.54155	0.23308	-2.05585	0.87546	1.30620	1.58085	-1.10457	2.45256	-0.35843	-0.72372	1.52188	0.51725	-1.15463	-0.31865	0.39540	-0.39514	0.68305	-0.31223	0.09382	1.03450	0.72484	-0.01384	-1.05153	-0.28971	0.26192	0.10798	0.09006	-1.18391	-0.52200	1.32824
LIMK2_rep1		1.00000		16	C	A2	74	21	576	283	1.01979	-6.42927	-3.48600	5.10377	1.60557	-1.29638	6.18461	-3.23505	2.22114	-0.51307	-5.10285	1.17130	0.34936	3.57518	0.86173	-2.61901	-4.28230	-3.15800	-2.22847	-1.79668	-2.58297	0.56581	2.06022	1.15478	0.46569	1.29226	-1.17499	0.60730	1.11312	-1.74449	-0.21343	0.47044	0.20476	-1.13372	-0.64417	-0.38178	-0.90032	-0.91627	-0.73144	0.36190	0.70518	0.37871	0.29326	-0.11266	-2.22301	-1.33461	0.85268	0.56982	-1.10885	0.52116
FYN_rep1	ARHGDIA_rep2	0.50000	0.48333	60	C	A2	74	21	956	352	5.07023	5.27347	11.27424	2.62361	-5.46598	11.05861	-3.35124	-3.18184	-6.30569	-0.91709	1.94717	-3.14602	0.02825	-1.68307	0.39295	-0.29367	-0.49762	-2.37903	-0.53281	-1.52273	2.39105	-1.59715	3.14048	0.18272	-1.87363	-1.82025	-1.97842	-1.02165	2.40700	0.31133	1.31843	-0.79045	-0.66583	-1.14631	-1.16290	-2.08755	1.12523	1.18747	0.03598	-1.39514	-1.49553	0.56912	-0.37196	0.38465	1.62204	0.70369	0.61876	-0.74244	-2.07593	1.13086
AQP1_rep2		0.97436		39	C	A2	74	21	752	408	-7.24686	2.19245	1.03364	3.45503	-0.25152	-7.34590	-3.79862	3.54575	1.47080	-2.45259	3.92400	2.81026	-0.20924	-1.45613	-1.06818	-0.30869	1.01707	1.17521	-1.61382	3.76624	-3.00216	-0.66003	1.29667	-0.01369	-0.45150	-1.23764	2.11922	0.19552	0.66543	1.19154	-0.91768	-0.90785	0.68144	0.62784	1.22445	0.60817	1.31473	-0.57168	1.46096	-1.57920	-0.19374	-1.01741	1.58440	1.03971	-0.55513	-0.54815	-1.48715	-1.04768	-0.63942	1.61812
MYO9A_rep1		0.95455		22	C	A2	74	21	269	481	10.84252	-13.41917	4.88848	8.18699	0.27360	0.48070	-3.23558	2.44824	-2.33398	1.58282	-4.64017	-1.35751	1.26216	-1.28276	-1.84468	1.33977	2.45147	-1.64000	1.43839	2.75723	1.01195	0.08974	-2.23238	0.26853	0.78896	1.43359	-0.59676	1.41752	1.88682	0.08105	-1.36397	1.00438	1.08312	1.13825	-0.40115	0.74648	0.49582	-0.24465	-1.07922	-1.19349	1.21707	-0.96400	0.10319	1.31609	0.83253	0.95663	-0.56468	-0.40309	-0.06469	-0.70336
ILK_rep2		0.88372		43	C	A2	74	21	599	566	7.62652	-2.36817	2.93143	2.83708	-3.63129	-4.35681	-2.02511	-4.44345	-6.67514	0.03092	3.84968	-1.18678	-0.08917	-0.94035	-1.87019	1.47456	0.27294	0.43811	-1.33982	2.12162	-0.31485	2.92327	2.27871	-0.29361	-1.85585	-1.28952	0.04719	1.27042	0.55106	2.43718	-0.61941	0.04780	-0.02920	-1.56245	-2.26895	-0.42683	0.03486	0.32073	0.01661	-0.47826	1.19679	-1.23132	1.63273	-1.19658	2.84844	-0.87197	-1.62646	0.67299	-0.66228	0.85845
CONTROL_rep5		0.94737		19	C	A2	74	21	332	599	-5.26174	-2.62080	2.26890	-0.30666	-0.22381	-3.95366	0.34966	-1.07745	1.19799	0.11370	3.25030	-1.14108	2.03927	0.84669	-2.74318	-2.59082	3.50436	-1.01886	-2.85974	-1.40495	-2.01574	0.99987	-0.56398	1.94539	-0.21508	-0.52366	-0.07790	0.54859	-0.89990	1.52531	-1.39010	-0.37684	0.13751	1.48073	1.13301	0.43605	0.32538	-1.44701	0.14731	1.26530	-1.16434	0.74052	0.92970	0.17228	2.01740	0.79096	-1.14401	-1.57342	-0.35155	-0.77898
CTTN_rep3		0.98551		69	C	A2	74	21	222	637	-10.04671	-5.64996	5.09655	2.02128	-1.23309	-3.01838	-0.37556	-2.32819	-0.91132	0.98000	3.43774	1.09095	0.75114	-0.81840	2.12139	2.30127	4.00686	-1.42978	-0.38625	-2.31377	-4.31596	2.77226	-0.11701	2.81339	0.76235	-0.93516	0.90896	-0.20666	-0.36241	1.04104	0.78093	-0.49120	1.34112	-1.20072	0.25764	-0.50830	-0.10373	-0.38771	0.66982	0.78623	0.83277	0.89989	0.18340	-0.74949	1.86134	-2.40602	-1.70649	0.03413	-0.61185	-0.90859
SCRIB_rep3	CTNNA1_rep1	0.54348	0.43478	46	C	A2	74	21	406	722	-6.56290	-6.88691	-4.86937	-2.12468	0.09410	-1.27595	3.06427	-1.38190	-3.41330	1.82763	1.95941	0.61783	-1.02411	-3.18982	-0.15025	0.92736	-1.39606	-0.02832	0.54188	-1.07800	1.11906	-0.19998	2.40839	-0.07467	-0.05660	0.29343	0.61884	-1.29562	-0.08530	1.54748	0.12640	0.98873	-1.89118	-1.53183	-0.87053	-1.02860	-0.74479	0.69438	-0.20980	-0.51959	-0.38587	1.24971	-0.37785	0.49257	1.08458	-0.21905	-1.14645	0.74121	-0.18225	0.69673
MARK2_rep3		0.95556		45	C	A2	74	21	634	723	-6.22786	-5.00059	5.93533	-3.01904	-6.45037	0.97596	4.59799	0.40703	-3.70059	3.18158	1.05594	1.37039	0.65748	0.22276	2.33919	-0.03412	-2.83555	0.67886	0.76586	-0.61134	2.49968	-1.17764	-0.30865	-2.42332	0.80050	-3.15144	-0.67967	-0.49638	0.49588	0.18084	-0.51644	-0.08080	0.11634	0.29353	-1.46648	1.68290	-1.50350	-2.04070	0.37907	-1.10350	1.38057	-0.25037	-0.23030	1.41177	-0.53326	-0.33343	1.12302	-0.27006	-0.98794	-0.33048
CTTN_rep3		0.97143		35	C	A2	74	21	241	732	-9.67695	-7.28945	3.21815	1.37982	1.73880	-1.93909	3.42374	4.14238	-3.93154	1.14277	-1.18002	2.10569	2.87255	-0.16210	2.86243	0.69637	-0.78760	-1.15159	1.75065	-4.25570	0.58864	-1.18673	-0.32717	0.31120	0.18335	-1.96369	1.17153	-0.62029	-0.28183	-1.62769	-0.75902	0.85607	-0.38688	0.01488	0.26523	-0.00956	-0.70003	-1.19028	0.65297	1.10143	-0.03197	-0.89611	0.08889	0.31538	-0.34064	0.26494	-1.28001	-0.40565	0.54975	0.26660
COBL_rep3		0.92105		38	C	A2	74	21	476	762	17.65765	6.80154	-5.69318	7.63638	-9.65276	-6.20740	0.50603	5.84202	3.23079	-5.81687	-7.59706	4.36423	-0.24353	-5.53615	1.17623	0.14437	-4.22191	-1.73789	7.07877	-1.47174	-1.45288	1.66546	-4.61154	5.71585	-3.28224	2.09168	3.22358	-1.08303	0.14087	-1.04654	-1.70313	0.67131	1.60632	0.75204	-0.60748	-1.70791	-0.35527	1.46612	-0.35956	0.70706	-0.80099	-1.37620	0.14936	1.03251	0.02473	-0.60087	0.90245	-1.19001	0.11136	0.13482
PLS3_rep3		0.96429		28	C	A2	74	21	533	779	-0.78044	-3.29094	10.39226	0.29896	-3.79684	4.30171	4.58683	-6.32845	-2.71568	-0.06054	-1.44005	0.41120	-2.69655	-1.26108	2.31235	0.79171	0.32531	0.16869	-1.30967	-0.27172	-1.09227	-1.51963	-0.78804	0.38383	0.66525	-1.02140	0.39745	0.89002	-0.55630	-2.65947	-0.58256	1.72975	-0.79194	-1.25665	-1.60914	1.12520	0.10905	0.74823	-0.18773	-0.14121	-1.82480	0.61585	-0.00971	-0.44420	0.13725	0.34186	0.24502	0.28700	0.00567	0.32346
CTTN_rep3		0.95556		45	C	A2	74	21	340	842	-5.79406	-4.60372	2.58849	-1.80761	-1.65706	-0.73706	0.18715	1.01247	0.33808	-0.62645	-3.83945	2.45029	3.57912	-1.86674	-4.33916	-2.40064	0.98007	-1.80949	-2.02336	-2.41830	0.39562	-0.49810	-1.87729	-0.49641	2.44295	-1.15299	-0.85720	1.06004	-0.60389	0.91560	-0.35834	1.50642	0.09679	0.36872	0.54531	0.22952	0.53975	-0.04190	0.06998	0.16180	0.50296	-1.61457	-0.36605	0.83636	0.51602	1.14983	-0.88751	-0.27628	-1.25922	-0.26608
RAB5A_rep1		1.00000		8	C	A2	74	21	742	862	8.95947	-11.69836	11.87977	-4.18905	-0.20848	7.72970	-7.80319	6.32432	0.25944	-0.04586	-6.32806	0.84456	2.13461	-5.32903	-5.61983	1.63911	0.40776	-6.87124	-6.43038	1.04611	0.52275	3.70479	-6.48536	-0.75969	1.44682	1.69807	-1.36229	0.10434	0.82628	-0.03983	-0.29349	0.01983	0.11175	0.25928	1.13109	0.62027	1.26838	1.83178	-0.41581	-0.83947	-0.95879	-0.34308	-0.62343	-0.01289	-2.63684	-0.41191	3.75371	1.29095	-0.25284	-0.34080
COBL_rep3		0.64583		48	C	A2	74	21	444	868	26.33331	8.65403	19.58371	7.72675	-10.37801	10.90414	5.40510	2.81131	-1.50315	-6.60945	-3.41851	-9.40822	0.49889	-6.25126	-6.03168	1.04987	1.74326	-1.13146	1.27064	-1.92137	-0.30085	2.27479	-0.43635	-0.08344	0.72331	-0.40570	0.94144	-3.80294	0.68666	-1.91279	-2.70887	2.09411	-0.30896	-2.07330	-0.02158	0.24019	-0.93743	2.94998	-1.28675	1.14325	0.95192	1.25952	-0.76706	-1.04820	0.14177	-0.57691	-1.25704	-1.84963	-0.24020	-2.32136
MYL2_rep1		0.94444		54	C	A2	74	21	224	911	-9.35360	-2.01755	4.42976	-0.85279	-4.36350	3.71244	1.30311	-0.11638	-2.64158	-2.92199	3.70768	0.11726	-0.29905	2.23023	1.30582	-1.98320	0.51129	0.08618	0.73021	-1.19171	-0.40312	-0.74153	-2.53724	0.94627	1.01771	-1.98832	0.07352	1.74518	-1.37684	-1.81524	1.73433	0.03248	-1.54443	-0.68123	-0.32828	-0.66550	-0.63223	1.78605	0.39351	0.06851	-1.14329	-0.56521	1.70803	-1.42814	0.47876	-1.00180	-0.16064	0.88243	0.10574	0.73333
TLN1_rep1	TRPM7_rep1	0.40000	0.33333	30	C	A2	74	22	318	217	11.19353	-3.73123	-3.23226	3.23697	-9.36891	-1.07764	0.26461	-0.71414	-7.59742	-2.00494	1.96240	2.02645	-0.08037	-2.34285	-2.65409	-3.29900	-2.58360	4.41205	-1.16697	0.15330	0.73242	2.09817	-0.70006	-1.38451	3.12180	1.26936	0.28072	-2.92611	0.25609	1.38241	-0.99035	-0.42294	0.48753	-2.49592	0.07849	-2.67283	-1.34379	-0.54852	-2.24931	0.01573	-1.79564	0.08733	-0.22107	-0.19179	1.40564	0.20150	-0.89831	1.08905	0.16640	0.36377
PIK3CA_rep1		1.00000		12	C	A2	74	22	451	310	13.11703	-10.03038	-1.91289	7.33154	-1.41669	-2.22903	-1.92086	4.62931	-1.22482	2.18637	-2.01178	1.79368	2.76988	0.79674	-1.92705	2.45930	0.40349	-1.16441	-0.59134	3.29421	0.84375	-1.87852	-2.48373	-4.08285	-0.41554	2.28002	0.09110	0.96521	0.74074	0.61457	-0.28152	1.21207	1.47755	0.62921	-0.56380	-0.87731	1.07896	1.53673	0.96270	2.23101	0.08066	-2.61179	0.07200	1.08098	-0.41025	0.66039	1.16000	-0.47201	1.39239	1.12529
LIMK1_rep1		1.00000		21	C	A2	74	22	352	432	-4.52561	-2.03697	0.36245	2.03854	-1.61010	4.04134	-1.02165	-4.60105	2.64418	-0.61401	-1.00344	-0.29340	1.71607	-2.28812	2.95383	-0.90418	-0.19045	-1.52056	-2.54595	3.20520	-1.63681	1.06799	-2.00067	-0.09258	-0.03353	1.71407	1.07948	0.61578	0.43179	0.59523	1.19839	-0.96938	0.31798	0.08928	0.41977	0.13871	-1.60134	-0.71127	-1.34238	0.14837	-2.02288	1.54841	-1.13935	0.20868	0.08469	-0.68263	0.18996	-0.76712	-1.50204	-0.00450
PLS3_rep3		1.00000		29	C	A2	74	22	258	466	-4.64627	-5.48399	5.69478	2.34598	-2.75665	-3.42185	-1.62788	-4.92178	-0.42997	-4.68664	2.63886	1.33819	1.47055	-1.73191	1.64061	-0.67710	0.45453	-2.63770	0.02332	0.52224	0.25576	-0.11639	-0.28173	2.13046	-0.20747	-0.04545	0.80190	-2.25503	0.79661	2.19931	0.14718	-0.25591	-0.57623	-0.39986	-0.46754	-0.09446	-0.39151	-0.90048	-0.30655	0.57021	-0.33411	-0.38159	-0.24428	0.84241	0.99415	-0.42284	0.37651	-0.29820	-0.30239	0.43729
ACTN1_rep3		0.73529		34	C	A2	74	22	455	483	-3.45131	-2.21328	8.14268	-0.54318	-5.44107	-5.07584	4.49314	5.53863	-0.81189	-3.09822	-1.77599	-0.39043	-0.09221	-2.55117	1.06456	0.05393	0.38517	0.16394	-0.23477	0.07398	0.00156	0.28705	-3.16167	-1.12491	-0.85794	-1.81519	-0.01605	-1.71272	-1.55557	2.54948	2.20916	-0.14947	0.78094	-0.42444	0.31609	0.88475	-0.31596	0.16584	-0.38391	-0.37240	1.83287	-0.94678	-0.64008	-0.20662	-1.77762	0.80640	0.47284	0.20093	2.57850	0.25287
ARHGEF26_rep2		0.72727		11	C	A2	74	22	677	478	21.56269	11.46560	-12.33897	12.47494	3.92220	-5.00106	-9.50593	-0.45499	2.19547	6.56421	0.75287	3.98776	-3.48791	-2.14269	0.92952	0.63598	-0.73469	-3.21909	3.93221	-9.09518	-1.98369	0.64037	-4.06067	-3.25624	-5.81685	2.84833	1.87335	0.91893	1.68066	-1.56963	1.63220	-0.32145	0.60317	0.94187	0.16682	-0.88570	-1.42537	-1.43776	1.07722	0.87702	-0.76151	-1.66210	-1.67468	1.35083	2.06967	0.27957	-1.61271	1.50601	-0.70576	-0.43786
LIMK1_rep1		0.95000		20	C	A2	74	22	371	475	1.38292	-4.32739	-1.77188	4.33144	-1.06982	5.46063	0.76589	-2.05254	2.48651	-4.09867	-4.20256	1.94663	4.60761	-2.33074	-2.26104	0.32460	-2.37288	-0.22708	-3.21275	1.76129	-1.82041	2.12776	-1.16384	1.84177	-0.09351	1.39923	-0.48140	1.18069	1.28778	-1.06694	-0.72477	0.16399	0.21890	1.41655	0.93069	1.00384	-0.87784	-0.44002	-0.66585	-0.51855	-0.69147	0.82034	1.43950	0.04618	0.21015	0.70873	-0.09457	-1.09872	-0.11832	0.00612
PLEKHO1_rep3		1.00000		39	C	A2	74	22	309	556	-7.82270	-3.66313	-3.38020	-2.92447	-0.95367	-1.80915	4.93908	-0.96815	2.38716	-2.34812	-0.16221	0.47969	5.72304	1.75585	1.55756	-2.53263	-1.04987	-2.05752	1.61815	-1.37830	2.53358	-0.31356	1.91888	-1.42352	0.99076	-1.09622	-0.64506	-0.17630	-1.45986	1.22660	0.80957	0.39237	-1.61117	-0.38294	0.19194	0.46496	0.15402	-0.68589	0.62573	0.89125	1.78201	-1.04397	-1.09436	-0.50870	2.00741	-0.28614	-0.22392	0.39035	-0.50531	-0.46796
EPHA2_rep3		0.95652		23	C	A2	74	22	260	569	1.10321	1.05709	-1.79878	1.08101	-0.50870	-1.27591	-0.66857	-4.97072	-1.46845	-2.11975	-4.83557	-0.22492	-0.17946	-4.38494	2.63687	0.21471	1.17318	1.30368	0.09029	2.98996	0.78769	-1.10373	1.10794	1.17021	-0.64148	-0.33717	-2.49708	-0.59260	0.91756	-0.60687	-1.23587	0.41680	-0.17403	0.52157	-0.09483	0.46214	-0.01597	-0.14798	-0.47052	0.83273	-0.25016	0.10539	-0.32959	0.47581	-0.53614	-1.15782	-0.57687	-1.55797	-0.14107	0.47025
EPHA2_rep3		0.93333		15	C	A2	74	22	202	578	5.98902	-1.09398	1.00385	7.96719	-5.37374	2.22013	-5.36641	-4.14932	0.64993	-1.42922	-3.31533	1.04334	1.71121	-3.43255	4.13785	0.58218	-1.10336	0.92103	-1.07253	2.10297	-0.81293	-2.88580	-0.12838	1.37905	-0.12779	0.79254	-2.21478	1.30220	0.68252	-2.33225	0.49780	1.60493	1.03021	-0.31339	0.33738	-0.50148	0.54213	0.14935	1.27536	0.85311	-0.50387	-0.10359	0.76598	0.16817	-0.17389	0.46967	0.58908	-0.46381	-0.56089	1.12054
MYH7B_rep3		0.88889		18	C	A2	74	22	177	647	20.74554	6.53509	0.44440	6.50699	-2.77867	-1.15920	-2.39468	-0.80124	-1.69564	0.42384	-8.36054	-3.42255	4.81809	1.46824	2.63935	0.04437	2.26059	-1.17880	4.14725	1.13617	-1.63545	0.34744	-2.06638	-1.75563	-5.01901	0.09479	-2.76011	1.80852	1.79642	-0.76356	-1.30183	-0.45142	1.81919	-0.57424	0.86417	-1.11512	1.44116	-0.17382	-1.62574	-0.46647	-0.71044	1.97503	0.44499	-0.32745	0.19560	-0.11958	0.07899	-0.68142	0.19465	0.44043
AMOTL2_rep1	AMOTL2_rep3	0.60870	0.39130	46	C	A2	74	22	657	733	-7.78056	-5.33157	-0.20255	-0.71569	-1.17606	-3.48090	3.11698	-1.25934	0.31659	-3.30923	-0.01820	1.53544	0.91268	1.01243	0.59521	-1.64770	0.11099	-2.59543	1.48225	-0.33647	1.35559	2.06248	0.36592	2.79831	0.39047	-0.24030	1.55266	-0.49141	-0.15658	1.78359	0.14426	0.63669	-0.89030	-1.10781	-0.05867	0.18015	0.35784	-0.32206	-0.44638	-0.03653	0.07374	1.53690	0.64199	-0.37532	0.83318	-0.78342	-0.11205	-0.52499	-0.66559	0.34176
OPHN1_rep2		0.95455		22	C	A2	74	22	336	738	-0.58240	-5.69626	-2.51912	-4.38714	4.76368	-2.31068	2.19085	-1.24955	-3.67331	-2.57211	-1.76120	1.05499	0.94796	-3.21367	-0.29213	4.14049	-0.08442	-1.16241	3.04063	1.16627	-0.48678	1.17437	0.10592	1.84389	-0.52230	0.22692	1.15387	1.11019	0.23510	1.01175	-0.65718	-0.64967	-1.27513	-0.71580	-1.72239	-0.66587	0.67860	-0.10312	-0.77126	0.43760	-0.48632	-0.05118	-0.55116	-0.55066	0.90775	0.09900	0.43297	0.52464	-0.57469	0.84027
NCKAP1_rep2		1.00000		17	C	A2	74	22	329	829	1.21348	-2.45641	-3.37795	5.93044	1.09556	-5.60842	0.69715	-3.34498	-0.97130	-0.69699	-2.34939	1.38870	1.65568	-0.18259	-0.33668	-1.52450	2.56574	1.05981	-0.03766	1.09291	-0.50631	0.70245	-0.83851	-0.87819	-1.17839	1.57482	1.06827	-0.45616	-0.07127	0.72848	0.39581	1.04230	0.25981	0.34395	-0.41774	2.57250	-0.99961	-0.50868	-0.94618	0.77580	0.47964	-0.51814	0.81442	0.79624	-0.08959	-0.75476	-0.74549	0.73333	0.52075	0.25028
CTNNB1_rep2		0.90000		10	C	A2	74	22	437	837	-9.00344	4.54774	-8.20320	-0.23109	8.51811	-1.15239	-0.56297	-1.23663	0.85954	-2.94494	0.73239	-1.43215	-1.20847	0.10075	-1.88336	1.46692	-0.78518	3.90431	-1.98165	-0.76868	4.03172	2.46033	2.06366	-1.73535	-1.50548	-0.07839	-1.23697	-0.01161	0.86809	-0.67229	0.03560	0.89342	-0.77275	-1.33660	0.70295	-1.19126	-0.14069	-1.58073	1.71130	-0.68137	-1.33391	-0.22441	-0.30786	-1.56294	-0.41832	0.17432	-1.21904	0.33836	0.60923	0.76511
AMOTL2_rep1	AMOTL2_rep3	0.50000	0.43478	46	C	A2	74	22	667	882	-8.49063	-2.89709	1.33805	-1.08673	-2.70131	-1.52191	0.55335	-2.03874	1.49300	-3.33538	-0.21260	2.88397	-0.31426	-1.81280	2.47900	-0.10050	-0.27646	0.03147	1.21953	0.73123	-0.07217	0.29154	-2.04092	1.13299	0.36817	0.02359	1.03880	0.48253	-1.15197	-1.42539	-1.23173	0.57340	-0.69405	-0.48449	0.58927	-1.14401	-0.12496	-0.36004	0.14544	0.62614	-0.78952	-0.59522	0.20405	-0.27513	0.10908	-0.21875	0.36833	0.40573	-0.71456	0.83921
NCKAP1_rep2		0.95455		22	C	A2	74	22	333	910	0.25837	-2.62191	-3.86638	3.87932	-0.25464	-7.49646	1.62821	0.42033	-0.24598	-0.15516	-1.72536	4.35947	0.82018	-2.59538	-0.71604	-0.08714	4.03630	1.36625	-0.24627	-2.19214	-1.38520	0.95252	-1.51003	0.82991	2.16791	0.84596	0.38991	-0.97590	-0.74101	0.10012	0.07616	1.46440	0.29340	-1.26575	0.18140	2.05952	-0.33193	0.44859	-1.48109	1.56495	0.58344	1.49288	0.78898	-0.49342	1.15679	-0.42524	0.53378	0.37653	1.81512	-0.54663
AXL_rep3	CNN2_rep1	0.50000	0.45455	22	C	A2	74	23	400	144	-2.41712	4.37728	-0.71833	1.83742	-4.85641	7.09335	-3.37164	-6.07592	-1.91802	-1.31857	2.55337	-0.34372	1.83089	1.15730	1.58868	1.98517	-0.32344	-0.54452	-2.28547	-3.00980	2.53706	-1.04838	-0.55222	1.32145	-2.42204	0.35915	0.65292	-2.36968	-0.41264	-1.64239	0.07131	0.00762	-1.12236	2.00195	-0.95517	1.74129	-0.17027	-3.17852	0.51515	-1.85287	-0.37283	1.03708	2.07078	0.45770	0.06727	0.74965	0.28565	0.09884	0.39309	0.43962
CAPG_rep2		0.83019		53	C	A2	74	23	588	150	-2.16028	6.80267	5.28900	-11.55858	2.71416	1.21889	0.23038	0.35979	1.32573	2.29073	-0.49709	-3.04940	-3.14333	1.39089	0.79190	1.87036	-0.33819	-0.92682	0.70175	-0.18524	2.13057	-0.48625	-0.49458	-3.30898	-0.96107	-2.53779	-0.63326	-0.16645	-0.79967	-0.12474	0.18261	-0.49838	-0.17877	-1.30508	-0.70423	-2.26532	-0.61576	3.69837	-0.67038	1.17656	0.58973	-2.20698	-0.80127	1.57805	-0.83390	0.32009	0.70743	0.55083	-0.19880	0.55426
P4HB_rep3		0.92857		28	C	A2	74	23	470	209	-7.96685	-6.75297	1.36672	3.54627	-0.85255	-1.39553	2.45637	-0.88593	-2.29394	-0.43622	2.81194	0.64241	1.21808	-0.29399	0.66886	0.61715	-0.80488	-0.89384	-0.09972	-0.54115	-0.65017	1.04403	0.67252	-0.04122	0.57130	0.83590	1.47076	0.14746	-0.36762	1.60109	0.70362	-0.19454	-0.43226	0.36063	0.62020	-0.18692	-0.30114	-1.16557	1.05479	0.41739	0.54403	0.24854	0.65954	0.18943	0.37969	-0.35289	-0.91731	-0.43365	0.82840	0.10444
SPTBN1_rep1		1.00000		15	C	A2	74	23	266	192	1.37708	3.62660	-4.99268	3.81681	-5.57637	6.40103	-2.58574	-1.67668	0.17246	-2.29284	0.37956	0.81091	2.29228	-4.52922	2.19518	1.97537	0.16249	2.06939	-0.96675	-0.34283	-2.29748	-1.36259	-4.24763	2.61392	1.06554	1.21134	-0.15429	-1.99886	0.44004	-2.60072	0.10078	1.50382	0.00610	1.16976	1.05258	0.81486	-0.44046	-1.04446	-0.37161	1.05873	-0.06792	-0.15771	1.45778	-1.16354	1.12505	-0.46235	0.38613	-0.20746	1.00209	-0.60621
SPTBN1_rep1		0.90909		11	C	A2	74	23	206	199	3.13932	12.37792	-8.92492	-10.67101	-1.88935	3.29916	-3.33490	0.29947	2.78945	1.16044	-1.66553	-4.23443	4.42863	4.27708	-1.43085	5.50141	1.28741	1.17064	2.67981	1.15727	1.53986	-0.14704	1.93416	-0.55986	1.73789	0.64419	2.46754	-3.25840	-0.62020	-0.75407	0.43678	0.45200	-0.16764	0.27335	1.71729	1.18099	-0.71161	1.60546	-2.53033	-0.12010	-1.54146	0.06916	-1.23511	1.76140	-1.82416	0.14764	0.65727	-1.56617	-1.48984	-0.00057
AFAP1L1_rep1		0.96552		29	C	A2	74	23	848	233	-8.10017	3.41388	-2.89929	4.31168	5.62415	-3.72826	-2.81611	-0.12834	2.91735	-3.68783	2.84063	1.04573	1.77687	-1.52045	1.41217	4.32824	0.50791	2.05458	-1.93916	0.47154	-1.15237	2.21374	2.32776	-2.25163	-0.99656	1.01167	0.89797	-0.90953	-0.22743	-0.25244	0.01066	-0.35669	0.65151	0.88764	0.13424	-0.11433	-1.36317	-1.54809	-1.08296	0.38634	0.15808	0.20748	0.43764	-0.38281	-0.71499	-0.38602	-0.38451	-0.57057	-0.52574	0.48572
P4HB_rep3		0.96667		30	C	A2	74	23	357	348	-10.33474	-2.53683	0.67085	0.32507	-0.01560	-3.53576	1.40839	0.05641	0.84260	-1.25385	2.47882	-0.03079	2.56161	0.95845	0.22948	0.06737	3.03970	0.21618	-1.63180	0.96955	-0.55536	0.51611	-0.80720	0.05562	2.01652	-1.02986	-0.89478	-0.46368	-0.49438	1.21975	-0.72164	-0.12986	0.22085	1.49303	1.03757	0.14276	-1.40162	-0.79123	0.42268	1.12216	-0.95256	0.31188	-0.84654	1.12211	0.30698	-0.72466	-1.31093	1.06442	-0.53241	0.09867
KRIT1_rep3		0.93333		30	C	A2	74	23	793	352	-10.16111	-0.50912	-1.23295	0.93518	5.29044	-2.72332	-0.36523	-3.61829	1.07091	-3.62567	4.45837	0.28866	2.24481	0.91494	-1.75356	1.68938	0.94280	2.05811	-1.57122	-2.92718	-0.43399	2.20693	0.97339	1.22975	-2.21470	-0.21006	0.38382	0.54174	0.25060	0.38982	-0.09276	-0.81114	0.24012	-0.43359	0.87851	-0.80190	-1.30393	0.16975	-1.05675	0.88464	-0.42152	1.39005	1.39430	-0.63676	2.50821	0.32511	0.04556	0.56201	0.37667	0.42892
MSN_rep2		0.62791		43	C	A2	74	23	651	346	-4.30325	-0.38696	2.59961	3.72762	-5.25196	3.23127	1.80566	-1.40692	0.73439	0.51346	2.49608	-5.18669	4.98324	2.08335	-0.10924	-1.02788	1.71386	1.88827	-0.45168	-0.18500	-0.71352	-3.43941	-0.56924	-0.54957	0.83121	0.57884	0.66587	-0.40073	-2.01617	0.80659	0.40605	1.66405	1.19002	1.27778	0.08688	0.01585	0.39336	0.21910	-0.94146	0.86757	-0.39820	-0.32736	0.55199	0.55737	1.52854	-0.17759	-0.61690	1.58225	-1.15797	2.16943
CSRP3_rep2		1.00000		26	C	A2	74	23	483	371	-6.48906	-5.86173	7.12387	2.83735	-4.79779	2.01729	-1.11314	2.14774	-0.96560	4.73252	-1.25464	-0.34076	2.64221	-2.45543	2.47658	-2.48828	-0.23015	-0.18349	-0.79687	-1.93502	-0.21493	-3.71758	0.75976	-0.88613	-1.48538	-2.09233	-0.54124	1.67764	-0.31822	-1.88421	0.21069	1.18647	-0.22612	-0.42716	-0.48089	0.10127	1.63984	-0.02063	1.12670	0.18699	-0.39805	-0.10083	0.35519	1.52301	-2.11999	-0.16202	-0.87516	-0.12561	0.07118	0.54535
MYL12B_rep1		0.93750		16	C	A2	74	23	228	436	-4.95815	4.33708	-8.42865	5.11624	5.48740	-5.05066	-3.19680	0.12843	1.72708	0.77227	4.05146	2.12519	-4.60153	-1.16120	-0.06865	-0.12136	0.28610	-1.37288	-2.47686	-0.63998	1.73304	1.95143	-1.71202	-2.40105	-1.86768	0.52854	-2.16674	-0.94928	-0.20732	-0.18036	1.17085	2.01628	-0.24467	-0.32188	0.12937	0.28756	-0.58452	-0.95251	1.64401	0.52483	-0.12899	-0.01797	-0.03877	0.29773	0.15659	-0.40230	-0.82534	0.54635	-0.86986	-0.08327
SRC_rep1		0.90909		22	C	A2	74	23	795	468	-10.00192	-3.42334	4.64204	0.55987	-5.08674	-2.24626	1.31007	0.88055	-1.38772	-1.37199	-1.41941	3.14548	2.03795	-1.99618	1.99898	-0.14744	-0.57306	1.82460	-0.48436	-1.10538	0.11598	-0.42661	-0.97967	-0.13670	1.50658	-1.42174	0.81504	0.14479	0.86153	2.09966	1.44687	-2.21617	0.15688	0.91969	0.96217	0.90016	-0.14659	-1.52405	-0.80074	0.65703	1.22972	-1.65582	1.30702	-0.08993	-1.68642	-0.61444	-0.41429	-0.26921	0.86283	1.39583
SRC_rep1		0.89474		19	C	A2	74	23	687	508	-3.67580	4.19416	7.03731	-3.46062	-6.41028	12.77654	0.30408	1.25851	-5.04706	-4.25918	1.27621	7.03619	-2.34626	-0.79710	-1.46040	-0.19587	4.51464	2.31897	-1.80291	-1.19230	3.84157	1.08088	0.81235	-0.52851	-1.82116	-0.63937	2.10083	-2.44485	-0.85247	-2.56858	1.54554	1.35887	-0.68027	0.69794	1.06996	0.92872	2.34996	1.34192	-0.59931	2.04199	-0.42029	0.38887	-1.87752	0.27448	-0.89409	-1.08324	0.50968	2.30840	0.43521	-0.88003
SEPT11_rep3		1.00000		18	C	A2	74	23	857	574	17.04986	-11.06457	-8.86123	0.62728	-3.55380	1.34418	5.63744	-4.34435	-1.50272	2.09108	-1.32802	1.69323	-0.77927	4.55736	1.23125	0.81193	-6.44801	1.15125	-5.04961	1.02415	-0.18417	1.30871	1.03472	-2.06937	1.39911	3.82061	-0.22951	0.49743	-0.37105	-0.75025	-0.01241	0.88123	-0.81260	1.13415	0.30872	0.19906	0.11305	0.17691	-0.03103	-0.57383	-1.21269	-1.60218	0.81123	-0.44359	0.52204	0.04254	-1.01195	1.45241	-0.65838	-0.03620
SPTB_rep1		0.96000		25	C	A2	74	23	460	589	-1.18483	4.26267	3.41454	5.05071	7.88283	1.40824	-3.07315	-4.06766	-4.81797	1.49613	-1.43144	-4.44191	0.14197	1.52876	0.59043	2.22810	0.86347	1.85625	-0.30792	-2.15115	0.40723	1.10563	2.11537	1.30773	-0.61491	0.24063	-1.50707	-0.34757	1.22166	-1.06574	-0.18322	0.84732	0.18937	-0.24981	0.32822	-0.62837	0.08397	-1.16784	0.09047	-0.10727	-2.15108	0.29436	-0.55369	0.75505	-0.67292	-0.27479	-0.93190	-0.21188	1.32823	-0.22205
SPTB_rep1		0.96154		26	C	A2	74	23	296	598	-3.47653	-1.99880	1.50461	5.47897	0.93680	2.30021	-7.53285	-3.70092	-5.96257	3.51516	-6.73122	2.28434	-0.85227	-1.40429	-2.19820	-2.58593	0.96559	2.34821	-0.50123	0.25032	1.13661	1.34347	1.41950	-1.39282	0.43755	0.49316	0.98704	0.14121	1.00519	-1.32810	0.31055	1.15777	1.04857	1.36471	-1.33395	-0.15039	-0.15186	-0.21392	-0.55754	0.57546	-1.16986	0.37697	-1.78185	1.54281	0.93612	-1.32922	-0.63690	1.14479	-0.41876	0.54326
SHROOM1_rep2		0.83333		36	C	A2	74	23	759	837	3.63557	-0.35232	5.66245	-0.18479	-6.77018	3.51326	-3.08635	-7.40250	-1.32366	1.22052	-5.11173	1.35116	2.29290	-1.30445	-1.52355	-0.46605	1.12734	3.74990	-0.89506	-1.32357	1.79803	-0.65926	-1.69201	1.84708	0.08959	1.15448	-1.66301	-0.89559	-0.11780	1.93878	0.64660	-0.11523	-1.96386	1.44861	2.59102	0.11924	-0.17259	0.63499	-0.02022	-0.27100	-0.03239	-0.40799	-0.74541	0.45172	0.55662	-0.85570	-0.25309	-0.08099	2.36165	-0.27126
CDC42EP3_rep2	LCP1_rep1	0.54444	0.37778	90	C	A2	74	23	671	845	-3.12365	6.31826	1.86793	-11.37857	-0.81109	-1.55422	-1.60230	-3.54757	4.34944	-4.91567	0.54339	0.58111	-1.11177	-0.83427	-1.91593	1.21083	1.29197	2.00172	-0.89007	-0.64515	3.31881	-1.75801	-1.03036	0.01187	-0.44945	-2.35165	-1.95647	-1.50803	-2.07522	0.80239	1.12025	1.36800	-0.30025	0.25646	0.88611	1.17170	-0.06092	1.27950	-0.20814	-0.09414	2.04721	-0.77763	-1.27100	0.55493	0.41140	-0.42350	-1.36112	-0.07738	-0.85542	0.19250
SHROOM1_rep1		1.00000		21	C	A2	74	23	170	877	-7.70338	-5.31682	9.53579	0.87544	-6.90109	3.70275	-3.17835	-3.00561	-0.66568	0.65741	1.47737	1.87858	1.03836	-0.71901	4.23324	-3.32042	-0.95707	-0.67908	-2.11810	-2.20583	-0.79494	-0.05275	-1.49503	-0.87097	0.39968	-1.17722	-0.36577	-2.32377	1.98277	0.96802	1.37740	-0.01942	-0.56162	-0.30562	0.31120	0.40516	-0.62932	0.03225	-0.04263	-0.45811	-2.33875	1.86717	0.91937	1.11979	0.81511	-0.24350	0.96801	-0.10831	-0.92434	0.70837
TPM3_rep3		0.97059		34	C	A2	74	23	611	873	-9.18365	-2.94046	-0.85059	2.82749	-1.99648	-3.66766	4.46515	-1.49740	5.48675	-1.50248	2.21552	1.67505	0.95377	-4.58374	0.31029	-2.73760	-0.83638	2.96093	-0.70239	-1.45527	-0.17771	1.13513	0.62764	-1.78909	0.74815	-0.01696	-0.66149	-0.77154	-0.35146	-0.44644	-0.07858	2.18599	0.53934	-0.16462	-0.45424	0.90277	-0.64407	-1.61681	0.19960	-0.51052	-0.08657	1.69312	-0.43509	0.10024	0.50202	-0.33018	-1.20921	1.00408	-0.86405	-0.26143
ARPC3_rep3		0.96296		27	C	A2	74	24	575	166	-0.95141	-3.80420	1.34010	-0.92576	-3.10042	10.03339	6.04819	-3.37162	1.59652	-0.86755	-9.42820	4.11417	-0.89341	1.58565	-2.66375	1.16618	-4.18618	0.20593	-2.58178	-4.22163	-3.81130	-2.50403	1.46548	1.56691	1.60892	1.94634	-0.29535	-0.66573	0.71066	0.66627	0.39668	-1.21821	-0.75608	1.19483	1.59173	-1.20938	-1.30686	-0.45183	-0.80507	0.17527	-2.25211	-0.78957	-0.58642	-1.66528	-1.36264	-0.94783	-1.17757	1.01765	-0.83961	0.51711
KRIT1_rep3		1.00000		30	C	A2	74	24	212	165	-10.31328	-4.79771	1.35175	-3.76225	-1.30709	3.25400	-2.10809	-0.71533	-2.56452	1.15003	-1.29662	0.23368	3.46999	-3.06380	-1.52990	-1.41967	1.28690	1.59297	-1.69771	-1.15298	-2.76736	2.48334	-0.02634	1.01151	-1.43366	-0.36168	-0.40997	-0.54734	-0.52122	0.31075	0.68265	-0.17980	0.68344	-0.55068	0.93212	-1.08508	0.11351	0.10896	-0.84933	1.26599	1.06497	-0.60532	-0.86934	-0.35286	-0.13021	-1.68592	-0.45866	0.07650	0.63608	-0.08663
ARPC3_rep3		0.95455		22	C	A2	74	24	626	225	2.01993	-5.13566	-3.15434	1.11757	-2.83999	-1.35576	5.70712	-4.50735	-1.16818	1.68500	-1.24987	0.50814	-1.81255	-2.66839	2.44315	0.02952	-1.21116	-0.36966	-3.96683	-0.01671	0.93114	2.87914	0.58680	0.70980	0.12663	0.85560	-1.36031	1.15017	0.88571	-1.10007	-1.77068	0.44704	-0.68225	-0.36366	-0.79784	-0.80371	-2.37668	1.11893	-1.06552	0.69356	-1.16617	-0.28681	-1.18174	-0.83970	0.53812	-0.91589	-0.97901	0.57922	0.56965	0.56487
ACTG1_rep3		0.91667		12	C	A2	74	24	202	251	-10.66164	-5.17800	0.73687	-4.72040	2.36352	4.50685	-1.83767	-4.03817	1.57596	1.17258	2.09300	-0.47895	-0.66699	-2.57676	3.33939	4.04955	0.97351	1.08522	-1.02446	-0.54943	-3.37768	4.56556	-0.92896	1.40394	-4.03174	0.91086	0.44343	0.44071	0.80513	-0.47508	-0.08228	0.27651	-0.46576	0.43375	0.44755	-0.78127	-1.23282	-0.01319	0.38295	0.26299	0.59160	-0.32358	0.39012	-1.54215	1.29564	0.37035	-1.98623	-1.48722	0.35553	0.24003
ACTG1_rep3		0.88889		9	C	A2	74	24	261	308	-12.03290	-5.06699	-0.34000	-4.52496	-0.29495	3.70693	0.27935	-3.01637	-0.76932	2.06471	-0.99483	2.10548	0.92342	-1.44258	2.81730	1.26813	-1.97975	1.88932	1.18068	-0.32869	1.87962	-1.11220	0.49429	-1.05114	-1.33106	0.76053	1.05171	0.85376	-0.08135	0.32305	1.36502	-0.04522	-0.84218	-0.68068	0.70618	-0.51085	0.24654	0.36933	0.05075	1.21738	0.55131	0.05951	0.13542	-0.79318	0.56351	0.84308	-1.50649	0.52345	1.73823	0.46694
PFN1_rep3		0.92308		26	C	A2	74	24	692	348	1.79711	7.57864	2.07388	7.30369	-7.36640	-9.55524	0.27136	2.11017	2.01160	-2.80268	1.80680	-0.23208	3.17344	-1.98343	-0.04729	-1.10533	-0.58886	0.64150	-2.56620	-1.46223	3.02964	0.21076	1.37858	0.25414	-1.06944	-1.09390	-0.95293	-2.60830	-1.47818	1.59755	0.70242	0.68163	2.32831	-0.75911	0.60335	0.68396	0.05562	-1.33752	-0.20085	0.20749	-1.42299	1.55843	-3.01408	0.15654	1.03827	0.29762	-1.15884	-1.09252	1.87926	-0.99072
SHROOM1_rep2		0.76190		21	C	A2	74	24	483	334	3.03460	-8.59396	0.67732	10.19182	1.13672	-6.31942	3.42027	-1.08649	-3.66680	-1.12765	2.19471	-1.67428	1.38938	-0.79410	-0.13458	1.19430	2.08567	-2.00513	-0.97007	-2.39069	-0.05407	2.64285	-1.93301	1.03894	-0.48016	0.06568	-1.10443	0.30086	-0.08839	0.16941	-1.97293	0.75648	0.34430	-2.50418	-1.11957	0.41912	-1.28136	-1.33570	-1.06592	1.34304	-0.75737	0.05724	-0.66229	-0.46717	-0.12348	-0.08773	0.88068	0.58933	2.82169	-0.39757
OCLN_rep1		1.00000		23	C	A2	74	24	598	429	-13.67324	-1.65853	-4.79854	4.67256	6.89125	-2.34372	5.27349	1.86600	3.93521	-2.31398	0.01672	-2.58967	4.47961	0.64750	0.74618	-2.23842	0.07907	2.67513	-0.47696	-1.08444	-0.03856	0.60681	1.66014	-2.64525	-0.30315	-0.00663	-1.06604	-0.37038	0.37165	0.68600	0.41735	0.25953	-0.02492	0.60498	0.60799	-0.87293	-1.04997	-1.00691	0.05971	0.26375	-0.06635	0.12841	-0.10899	0.14051	-0.00443	-0.68619	0.31758	0.38032	0.34589	-0.32469
AMPH_rep3		1.00000		14	C	A2	74	24	237	439	-9.23606	3.10941	-4.25215	0.11132	1.72064	-3.01942	-4.11293	-1.13797	3.40539	-1.74313	2.58399	2.63051	-0.32386	-1.10873	2.03468	0.47537	2.29336	0.79604	-1.42544	0.92025	0.39501	-0.88486	0.57915	0.78419	-0.64538	0.24215	-0.57879	-1.86247	-0.39107	0.09850	1.00668	0.64941	0.16770	-0.03840	0.75164	1.37950	-0.27201	-0.12260	1.05473	0.24278	0.48757	1.09719	-0.04069	0.82153	0.87523	-0.20761	-0.92141	0.57529	0.75368	-0.56994
CLASP1_rep3		0.92308		52	C	A2	74	24	754	459	-17.16673	-1.12293	-3.83605	-8.03804	5.73979	0.41037	2.56976	0.99160	3.67593	-0.27115	1.55277	-2.88414	-2.45323	-2.28720	-0.82935	-2.56796	0.52786	2.56691	3.83579	-2.46555	1.89308	-0.18026	1.89261	0.73922	0.86849	-1.85522	1.88164	-0.36121	-1.42765	-0.52262	0.45682	-0.55137	-0.57500	-1.00609	0.63773	-0.55112	0.45699	-0.66579	0.63207	0.68213	-0.48314	0.43799	0.30814	0.82897	0.74570	-0.69523	0.29870	0.44059	-0.49124	0.62469
ABL2_rep2		0.95455		22	C	A2	74	24	371	499	-11.76716	1.35615	-3.12433	-3.13661	-0.94249	3.05426	3.41242	4.02390	3.02992	2.60586	2.93117	-5.23620	1.52850	-1.52233	-0.33848	0.67104	0.63925	3.06077	-1.14349	-1.52428	-0.56442	-0.96142	0.07147	0.88305	0.97772	-1.46917	0.66958	-0.29244	-1.25453	-0.79961	0.47017	-0.25999	1.14173	-1.60552	-0.17238	-0.83352	-0.22612	0.36428	-0.25659	1.08813	-0.36528	1.99556	0.46091	-1.94382	0.31062	-1.17696	0.61395	1.18650	1.33260	0.07441
ANTXR1_rep2		1.00000		12	C	A2	74	24	903	505	14.93654	-3.12960	7.71928	24.74429	0.27281	-7.35325	-6.61420	0.57947	4.34545	3.65286	-6.24249	-3.72898	-1.39100	1.67761	-3.71290	-3.37207	3.91352	8.52054	4.45521	2.13766	-0.78358	4.36103	-1.36109	-2.53568	0.08395	1.75866	-2.24046	0.85485	0.46225	-1.79564	0.35114	1.29541	3.38136	-0.37128	0.86496	-0.55600	0.49616	-2.54264	-0.01059	-1.56096	0.29478	-0.34258	0.62395	0.50517	0.28187	-1.30227	-0.11485	-0.47166	0.17073	0.47572
SEPT11_rep3		0.95238		21	C	A2	74	24	64	533	5.63837	-11.94802	-2.42108	-1.80732	1.30132	1.25714	3.11232	-3.75562	-1.94913	-0.71098	-7.70329	3.89610	-0.69255	0.30850	0.17959	4.82218	-4.68883	-2.20343	0.59951	-0.22778	-3.03823	-1.19011	2.14006	3.50401	-0.91633	2.18687	-0.66186	-0.66331	1.30019	-0.00610	-0.12877	0.49057	-0.87440	-0.48112	-0.79693	0.81278	-0.95912	1.30278	-0.02417	0.07146	-0.95453	0.02481	0.02963	0.58752	0.29194	0.67167	-0.16110	-0.58909	1.48791	0.01269
OCLN_rep1		1.00000		24	C	A2	74	24	630	546	-7.56600	-1.53714	-0.03807	-2.44554	0.91418	1.05709	-0.39993	-3.59670	0.25074	-0.69154	-2.44288	-0.43907	3.43028	-1.84261	-2.70317	-1.66458	2.25815	2.94998	-1.78090	-0.24612	-0.86277	1.05159	0.74395	1.04281	-1.03169	-0.33180	-1.51570	-0.84335	0.32313	-0.83829	0.11494	1.15093	0.15698	-0.24979	-0.67013	0.33160	-0.26558	-1.21078	0.95614	0.37615	-0.31395	0.28849	-0.20076	-0.35894	0.60514	0.15186	0.71875	-0.82599	0.47921	-0.48288
PDPN_rep2		1.00000		11	C	A2	74	24	933	714	-2.18144	-7.44367	-4.50149	8.59014	3.12927	-2.50930	3.47744	0.05983	-2.39066	5.16622	-0.77307	0.16840	2.18592	1.53876	0.28337	0.32846	0.37445	0.53981	1.09140	-1.51983	0.85929	-0.45848	0.31771	-2.68095	-1.88127	1.76221	0.21672	0.85293	0.49395	0.42196	1.30525	0.62814	0.55072	-1.63449	-0.84799	-0.66526	0.26031	-0.06257	0.91340	2.30529	-0.05479	0.30632	0.20158	-0.05841	0.78817	-0.72011	-0.09785	-0.17906	0.47589	0.20411
TNNT2_rep3		0.95000		20	C	A2	74	24	624	717	-1.49475	-2.53198	-4.68342	6.90621	0.57909	1.66386	2.85997	-3.38538	2.38962	-2.14894	-0.91835	-1.37186	4.74653	-0.89136	-0.24092	-1.68846	0.54585	0.73379	-1.44875	1.69260	0.99422	0.17081	-1.63000	-1.51518	-0.16055	2.51840	0.18580	-0.37901	-0.54123	-0.31484	1.35258	0.62449	0.06318	0.38285	0.54467	0.57021	-1.72387	-0.02238	0.35960	-0.79012	0.45870	-0.98426	1.50590	0.02386	0.73165	-0.88273	0.30007	0.21653	-0.07364	-0.51221
TNNT2_rep3		1.00000		16	C	A2	74	24	570	717	2.60351	-1.16607	-6.81561	9.25312	0.79105	2.95003	2.45864	-1.51162	-2.13001	0.98353	-1.57074	-2.15169	1.11377	-1.20618	-0.26498	0.19796	0.85710	3.34297	-0.85071	-0.54146	-0.11496	0.11758	-3.03478	-0.21438	-2.30427	1.73491	1.36810	0.46881	2.68376	-0.84785	-0.06294	-0.29704	0.39030	0.53203	-0.22032	-0.15565	-1.25519	-0.94543	-0.73877	0.32467	-1.08503	-0.85336	-0.34211	-0.39569	0.65227	0.73051	-2.43540	1.03611	-1.42361	0.60024
TRPM7_rep1	PTK2_rep3	0.64706	0.35294	17	C	A2	74	24	710	718	9.84104	0.28608	-8.46273	4.38403	2.13322	-1.31667	-1.81813	-0.38384	-0.20246	-1.05336	-6.46375	2.92733	-1.17101	-4.01061	2.18536	-3.95499	-0.04223	0.37353	1.34303	-2.44045	2.78626	-1.26621	-4.43721	-1.18481	-2.29303	2.38110	1.95806	-0.15549	1.38260	-1.05418	-0.21103	-1.04686	0.55112	-0.00716	0.13537	0.30949	-1.37993	-0.03116	-0.60663	0.87038	-0.59969	-1.36702	-0.93367	-0.20692	1.84540	0.79582	-1.00439	-0.95351	0.26586	0.48557
MACF1_rep2		1.00000		12	C	A2	74	24	352	741	14.52046	-14.08584	-5.07330	3.10550	3.65695	0.58355	1.51861	-4.24667	-3.24760	0.53545	-1.77373	0.73822	1.78233	-0.65793	-0.52494	5.67695	0.92771	1.82220	1.39514	-2.38177	-0.77202	0.43491	-0.91489	1.44533	-2.88955	2.64918	-1.01372	0.65460	2.25199	-0.83756	-0.01295	1.46139	-0.62457	0.39590	0.16220	0.85213	0.99469	0.06754	0.68457	0.04058	-0.15600	-0.64986	-0.24933	0.23806	0.01053	-0.98972	-0.51022	0.66574	0.85542	0.00578
MYO9B_rep1		0.95000		60	C	A2	74	24	131	769	3.51478	-2.24108	8.57328	-1.34324	-12.17561	-6.59624	-2.30081	-0.77018	-4.53457	-1.43690	-1.91443	4.35519	-3.75313	-1.53975	0.81673	-0.11373	1.20652	1.56509	2.73819	2.23960	2.88577	1.01348	-1.80677	0.51055	0.83990	-0.91850	3.27510	-0.07268	-1.37837	3.01210	-0.09607	-2.22832	0.23401	-0.95069	1.75490	-1.85368	1.07628	0.03943	2.44377	0.44042	0.71543	0.83881	1.76698	-0.97981	-1.01811	-1.26934	0.85239	1.45806	0.73423	1.22274
MACF1_rep2		1.00000		11	C	A2	74	24	408	753	8.51450	-7.62943	-2.84473	4.86041	1.24933	-0.70414	1.13122	-3.15821	-0.46057	1.08946	-2.78361	5.16019	-0.99611	-2.48641	0.39448	2.13455	-2.17667	-1.78185	3.26249	-2.63590	2.39045	-2.48248	-3.84585	-1.35062	-2.53140	2.95977	0.78441	1.18929	0.68801	-0.84213	0.69315	-0.32603	0.62858	-0.28055	-0.70268	1.04736	-1.24844	-0.78984	-0.45281	0.95476	-0.19529	0.05300	-1.90408	0.12796	0.76983	0.53527	-0.66683	1.07430	0.37983	0.25711
PTK2_rep3	TRPM7_rep1	0.50000	0.41667	12	C	A2	74	24	758	745	18.29912	8.89515	-4.03105	11.80940	0.13975	15.03142	5.99076	-0.21190	-2.03140	-6.24831	4.88093	1.88510	-0.90582	0.01598	1.79625	-2.57406	4.72816	-3.76843	0.49577	-4.72500	2.75919	2.09584	-0.59414	-5.19865	-5.26774	0.48254	-1.26936	3.97965	1.40232	-1.95741	1.40713	-0.68719	-1.28441	-0.04334	1.79208	-0.70090	1.24931	0.19193	-1.20768	0.81289	-1.35979	1.95727	-1.81065	0.58165	-0.25205	0.07851	-0.76980	-0.46280	-1.12697	-0.46701
MYO9A_rep3		0.58824		17	C	A2	74	24	654	801	-1.96573	-2.25552	4.06867	-3.74737	-3.46268	1.91709	1.31727	-0.99813	-2.71511	-2.72007	-3.43673	0.61242	-0.33119	0.25108	1.79091	1.47351	-1.57051	2.19294	-0.14956	-1.27319	2.68488	-1.18302	-0.72449	0.38574	-0.35716	-1.06078	-0.96362	-0.53077	-0.48475	-2.00610	-0.18661	2.24051	-0.34553	-0.37495	-0.72791	-0.58156	1.05448	1.42551	1.06323	1.65537	0.59520	-0.46359	1.10211	-1.55881	0.26903	-0.74821	0.29263	-0.55048	0.01124	-1.37078
LDHB_rep3		0.96000		25	C	A2	74	24	233	873	-10.53915	2.48271	0.03989	0.45292	5.69353	-0.42838	-1.57314	-2.67589	0.47350	-0.58354	0.86165	-1.02718	0.31476	1.45054	3.61293	0.10890	1.38105	-2.45215	-1.82385	-1.83746	2.75411	0.19346	0.21205	-2.26446	0.07624	-0.71904	0.20602	1.08293	0.36859	0.89049	0.36216	-1.65099	-0.87006	0.32268	1.62833	-0.95688	0.56655	-1.49293	-0.27163	1.18146	-0.08544	-0.76492	1.21405	0.85330	0.79618	0.81924	-0.79300	0.87868	0.49328	-0.31216
CGN_rep2	MYO6_rep1	0.60000	0.40000	30	C	A2	74	25	656	70	11.23044	-5.09753	-3.30690	-0.91294	0.68513	-3.76296	4.14418	-3.25790	-6.55712	0.72464	3.12102	-3.17927	-3.33498	0.01770	0.17523	2.22773	2.11705	-1.22472	-5.10404	-0.47820	0.54572	1.79246	-2.15133	0.57530	-1.75649	2.20639	-0.41522	-0.30995	-0.18072	1.36659	-0.79352	-0.15270	-0.39807	-0.63374	-2.26963	-2.87273	-0.73762	-0.09600	0.90377	0.42942	0.97222	0.87465	-0.44007	-1.14113	-0.68366	0.07173	-2.65009	-0.81028	-0.63292	0.55380
LPXN_rep1	TPM1_rep3	0.53333	0.30000	30	C	A2	74	25	666	136	-6.70610	-6.14795	4.32224	-0.41443	-2.89916	4.13642	-0.39824	-3.45733	-0.52756	-2.99393	0.98439	0.94670	2.68758	0.23902	-0.22310	-2.96854	-1.23490	-3.18921	-0.38305	-2.13314	0.89275	-2.31635	-0.17538	-0.05628	-0.32234	-0.86620	0.46571	-0.87019	2.39643	-0.49915	-0.71518	-0.08804	-2.15337	1.03352	-1.04828	-0.62634	0.91918	-0.05479	-0.24761	0.35654	0.75311	0.87266	-0.59861	0.11981	0.37865	-0.73824	0.26239	0.49291	-1.41042	0.41749
KLHL17_rep2		0.91667		36	C	A2	74	25	249	195	2.62888	-7.39495	-2.80220	-1.47144	-4.80493	-4.65878	2.15858	1.03984	-4.69811	2.50196	2.55957	1.36044	-0.91694	-1.69822	-2.74751	4.89975	0.28727	0.76461	-1.17470	2.65671	-0.65431	0.50936	0.93820	0.24858	-0.66789	0.28704	-1.17532	0.51868	-0.24834	1.69182	-1.84063	1.27391	-1.31365	-1.16883	-0.21531	-1.69298	0.49636	-1.63722	1.29877	-1.41980	-0.64832	-0.21526	-0.51616	0.10410	-0.38590	1.21498	-1.27939	-0.18912	-0.13334	0.41404
LPXN_rep1	TPM1_rep3	0.64444	0.35556	45	C	A2	74	25	724	318	-8.76290	-3.01924	1.37170	2.40183	-2.58233	5.06133	1.56203	0.61425	-2.34647	3.22600	0.80508	-2.60151	1.21668	-1.95352	2.23709	0.34238	0.81299	1.33525	0.24557	0.20635	-1.05061	-2.33657	0.43786	-0.41907	1.48822	-1.60353	0.77540	-0.24145	2.60108	-0.45356	0.83886	-0.58817	-0.69038	-0.96432	-1.18616	-1.69597	1.05726	-0.72585	-0.37774	0.55416	0.91562	0.27626	-1.16424	0.12971	0.41449	0.29580	0.33697	-0.23679	-2.00382	0.62842
LPP_rep3		0.87500		8	C	A2	74	25	512	374	1.08053	-2.11699	-0.15986	4.11806	-1.06534	4.49944	-8.01673	-3.47402	-4.18429	4.29431	-5.78636	-1.12127	3.39815	1.08463	-1.04751	1.62158	2.36966	1.67530	2.36676	-1.15193	-1.90467	0.64444	2.61027	2.77708	0.09006	1.15353	-0.94914	-2.09962	0.50960	0.10429	1.63957	0.25522	0.41639	0.39431	1.12321	1.59338	-0.19824	-0.01166	0.08720	-0.89140	-1.36855	0.83042	2.08436	1.39664	0.54526	-0.33590	1.58047	0.42085	0.52772	-0.17265
ANLN_rep3		1.00000		37	C	A2	74	25	850	351	-11.35880	1.22879	3.76480	1.05337	4.36250	-2.44239	0.47190	1.62943	1.45570	-4.10300	4.41534	-1.50812	0.31666	-1.98343	1.84299	1.06162	-0.88893	0.75376	-1.27749	2.33258	-2.36107	0.81261	1.29680	-0.80815	-2.63444	-0.87464	1.60710	-0.94903	0.14354	-0.74611	-0.67492	0.61170	0.21002	0.84893	-0.68101	-0.27323	0.15217	-0.90604	-0.45884	-0.06422	0.89410	0.98731	0.07819	-0.78276	-0.06622	-0.88737	0.22871	-0.28729	-0.39621	0.71994
LPP_rep3		0.92308		13	C	A2	74	25	584	379	4.69262	-4.26164	-3.83768	1.42900	-2.45199	2.75012	-7.22821	-2.54999	-4.90342	4.04286	-4.22316	2.71024	1.74857	-3.91005	-0.99864	-0.77184	1.04009	2.20193	0.68509	-1.77913	-1.84341	-0.71383	1.17822	0.52251	-0.36738	0.87862	-0.49566	-1.37532	0.48225	-0.48708	1.10322	0.04852	1.09572	-1.40354	-0.16390	0.39306	1.27210	-0.15778	-1.25830	0.85404	0.89848	0.86868	3.19743	1.32784	-1.22081	-0.93740	1.57469	-0.56630	-0.57907	0.62432
SPTAN1_rep1		1.00000		5	C	A2	74	25	744	458	5.26062	6.62158	2.85915	12.81666	1.01738	0.80324	-11.79916	-2.79359	4.49864	-0.47545	-0.17587	-1.92147	5.17723	2.32151	1.76764	1.14248	-1.20747	-2.77998	-0.21323	3.31959	0.33270	1.90492	4.02198	-4.96680	-0.14554	0.36597	-1.72229	1.18712	1.89966	-0.05675	0.50120	-0.93304	1.18216	0.98941	2.25238	-0.52664	1.24866	-0.13927	-1.43169	1.00286	-0.62355	-0.22639	0.34652	1.06312	0.21050	-1.08253	-0.08087	-0.88765	0.15877	-0.22887
MYL9_rep2		0.50000		32	C	A2	74	25	772	575	14.75539	-4.72417	10.30950	8.10905	-5.99651	-7.08352	6.36141	-3.14412	-2.73316	1.81537	3.10047	-5.88845	-4.38208	1.96199	-3.47265	0.95714	0.49157	3.06702	-0.62619	-0.20046	2.66576	2.72618	-3.00414	1.89120	-2.00891	0.36173	0.74520	0.89035	1.41717	4.51152	-1.54935	1.25181	0.07307	-1.52070	-1.87449	-0.37489	-0.81092	-0.39186	2.02556	0.04410	1.31382	1.10193	-0.64183	-1.23338	-0.64666	-1.43792	-1.50885	-2.14943	-1.15781	-1.20197
SPTAN1_rep1		1.00000		7	C	A2	74	25	716	623	0.10438	5.02998	6.14565	11.04139	-3.02157	5.09301	-9.37604	-2.30260	1.70295	1.90204	-0.69636	-2.89117	3.50889	3.31174	3.74498	-0.99136	-0.59841	-1.70394	0.44625	-2.64984	-0.73027	-0.12564	-0.73416	2.09812	-1.57620	0.02050	1.22627	0.11842	2.34922	-1.26901	1.35651	-0.45464	2.17855	-0.46917	-0.93993	0.04415	2.98567	-1.10785	0.58495	0.72459	-0.49035	-0.39857	1.70724	0.38918	0.27557	-0.61796	-3.29030	-1.42799	1.38101	-1.23218
SNX2_rep2	ACTN4_rep3	0.56250	0.43750	16	C	A2	74	25	834	760	-3.31556	2.32761	14.12366	7.78476	2.02757	-2.51588	-5.60627	-5.81617	-1.04805	5.36922	-0.58445	1.95543	-3.63314	2.56706	4.10136	-3.25000	0.24877	1.15760	0.68883	-1.74097	0.55004	0.03046	0.07657	-4.45160	-0.54946	0.89702	1.63712	-0.76033	1.03533	1.50848	1.52002	-1.66714	1.90545	-0.48872	0.56376	-0.27318	0.56424	-1.64915	-0.10355	0.36861	0.19216	0.14126	-0.24279	-0.67432	0.58674	-1.54144	-0.53024	1.12191	0.68119	-0.52056
SLC9A1_rep3		1.00000		32	C	A2	74	25	508	801	-3.65408	3.91289	-1.82257	-3.89289	4.27489	2.63866	-4.53417	-4.05611	-1.64706	1.58420	-4.08429	-2.27039	-2.87324	-0.48706	0.44528	1.59597	2.34833	0.81709	1.47618	-0.17275	2.05306	-2.30140	1.85911	1.13369	-2.24124	0.83971	-1.03530	-0.16006	-1.02559	0.50227	1.22936	0.32939	-1.15803	1.46690	0.73771	0.02266	0.30126	0.92660	0.23351	0.15570	0.72213	-0.87518	-0.06135	0.72153	0.69286	0.79064	0.61431	0.30810	1.76267	-1.42002
TMSB10_rep3		0.90000		30	C	A2	74	25	211	816	-4.69172	-5.09738	0.98519	2.45403	-2.75124	-1.89563	3.21350	0.74759	-2.93652	-2.32796	-1.14172	-1.52133	2.60018	1.42797	0.31435	-0.49627	-0.98356	-0.44223	1.53880	3.21059	0.75386	-0.90795	0.38105	-1.57377	0.28150	0.96978	1.78292	-0.72083	-1.69362	1.64852	0.54290	0.10151	-0.19183	-0.02041	0.01293	0.17471	0.61589	-0.24718	-0.17418	1.07061	0.53118	-0.14050	0.57039	-0.27308	-0.17766	-0.57187	-0.23381	0.01957	-0.11242	-0.15073
MYH7B_rep1		0.74194		31	C	A2	74	25	404	879	-3.38487	0.69008	-8.36417	-4.27700	-2.96945	0.20978	-0.20895	-1.72480	2.98861	4.06053	-1.55074	3.50059	-0.94486	-4.57032	-1.54681	-1.47978	0.65745	-0.62364	-0.13879	2.01978	0.41159	-1.15050	-0.53583	-1.68841	0.45978	1.05253	-2.11026	-1.18039	-1.00450	0.01161	0.11917	-0.45468	-0.77647	0.38091	1.27079	-0.84334	-0.17865	-1.74016	1.45921	-2.30903	-1.01468	-0.04689	0.93320	-0.50137	-0.51341	-1.13074	-0.30457	-0.71397	0.19011	0.02816
MYO3A_rep2		0.82143		28	C	A2	74	25	774	877	-0.03770	-13.06904	4.15890	9.03996	4.99631	-2.78810	-0.63505	2.89729	1.02464	-0.52530	-1.14434	-0.33429	2.04400	-1.79622	0.11769	3.34635	2.43746	-3.90366	0.72610	-1.04269	-0.17676	0.04932	0.65098	0.92410	-0.22483	1.79867	-0.44222	0.37914	1.02987	0.26057	-0.11540	0.67288	1.20136	-0.25198	-0.01436	0.16487	0.55726	0.48499	-0.44243	-0.07335	-0.32961	0.50602	-0.23346	0.31937	0.72957	0.20393	0.95353	-0.15922	-0.16211	-0.95123
MYH7B_rep1		0.80769		26	C	A2	74	25	460	880	-10.24894	1.42585	-8.87635	-5.19897	3.38027	0.70731	-0.87265	-3.61026	7.38534	-1.41807	4.86897	1.28496	-1.73310	-1.91738	-1.27134	-2.08613	-0.41324	-0.50334	0.57409	0.78468	2.11109	-3.28234	-4.37001	-0.61924	2.82208	0.40625	-1.78140	-1.08265	-0.59199	0.21313	1.08200	1.24864	-0.78749	0.05128	0.50834	-0.91591	0.40723	-0.37482	1.50190	-0.39466	0.77384	0.69395	2.15525	-0.83717	-0.19431	-1.20979	-0.44527	-0.54635	-0.61320	0.85586
PLEC_rep1		1.00000		19	C	A2	74	26	467	304	-1.01194	-0.40234	-2.64395	0.79494	1.31055	2.44764	1.42626	-4.89169	-0.84870	1.24842	-5.35007	0.24382	-1.36618	0.01923	-0.93477	0.23500	-0.89011	-2.86196	-2.70131	-2.46428	-1.20750	1.90226	-0.39715	0.88899	-1.53338	1.02167	0.81436	1.44134	1.57549	0.65451	1.59897	0.98515	-0.31048	-1.12724	0.04837	0.24403	-0.77019	0.67333	0.54573	1.44231	-0.31533	-0.96927	0.60734	-0.70601	0.60179	0.28246	-0.64399	0.77481	0.49100	-1.42787
MYO1E_rep2	PARVB_rep3	0.62500	0.37500	16	C	A2	74	26	214	354	-4.91092	-7.10856	1.69218	1.03228	-4.43043	3.52714	-1.12206	-6.59226	3.60377	-0.41966	0.29234	3.41074	-2.20099	1.72749	2.81855	-1.14754	-4.49293	-6.56303	-1.55612	0.65232	-3.90107	-1.09390	0.41372	2.10157	2.01478	1.42017	0.49107	-0.33311	1.18732	1.44258	0.35350	-1.32524	-1.22954	0.49666	-0.33672	-0.17755	1.18374	-1.67897	-0.43208	1.98301	-0.15592	-0.42796	-1.28375	0.48097	-0.01410	0.54554	-0.24568	-0.84481	0.91656	1.21323
PLEC_rep1		1.00000		22	C	A2	74	26	487	344	0.16932	-4.78513	-4.77259	-1.85563	-0.67346	0.41976	2.47229	-3.21689	0.43580	0.80599	-4.70273	2.69151	1.91902	-0.38085	-1.94896	-3.36125	-0.92864	-2.33287	-1.51080	-1.57634	-1.56875	0.75070	-0.57889	-0.16203	2.17433	0.58313	0.63409	1.04930	0.13394	-0.40210	-1.92287	-0.21504	-1.16840	-0.24152	1.29736	0.75365	-1.20670	-0.81153	0.00288	-0.14747	-2.09089	-1.84755	0.05093	0.71706	0.10620	-0.08350	-0.03190	2.01020	0.22097	-1.84604
LDHB_rep3		1.00000		25	C	A2	74	26	734	387	-5.83332	-1.20248	-0.86678	4.12192	6.57304	-2.04518	-0.30379	-4.07361	-1.70243	-3.02998	0.89912	-2.06941	1.53416	2.57390	-1.49194	0.24715	0.55938	1.41807	-0.56224	-0.48240	0.76923	-0.12205	0.59013	1.95372	0.39042	0.74136	0.07910	-0.28426	0.77024	1.70657	1.00677	0.41126	-1.36300	1.19936	0.31168	0.70035	-0.55160	-0.69879	0.40038	-0.30291	0.63418	0.10676	0.02203	0.02088	0.37483	-1.97813	-1.34042	-0.17284	0.04130	-0.12169
ANXA1_rep2		1.00000		26	C	A2	74	26	654	373	-12.24758	-3.68062	-2.41823	0.10582	3.52260	-1.00815	-0.54152	-1.51234	2.32203	-2.42516	2.67236	2.60949	0.88104	-0.32449	-0.68822	0.52606	-0.96842	0.92141	0.27872	-1.21556	0.37126	-1.54806	-1.02643	0.81028	2.50122	0.00049	-1.15253	-0.43438	0.24662	-0.05010	0.49963	0.90948	0.32390	-0.06181	-0.32901	0.39443	-1.00447	-0.49090	0.47641	0.38672	-0.63828	0.75358	0.84295	-0.28831	-0.23498	0.22211	-0.95057	-0.28797	-0.44114	0.69780
LDHB_rep3		0.88000		25	C	A2	74	26	559	375	-5.12719	-2.90214	-2.21115	2.33435	3.97870	-2.16806	1.98123	-4.80213	0.07636	-1.29870	0.74627	-2.39833	1.67735	0.91955	-0.74432	0.76533	1.90518	0.13656	-0.09883	-1.04182	0.50616	-2.22701	0.45165	3.27317	0.76652	0.70584	-0.16161	0.29471	-1.08772	-0.97292	-0.32928	0.66767	-0.69568	-1.90213	-0.69691	-1.80079	0.12721	-1.06494	-0.01487	-0.66963	0.06810	0.35036	0.17811	0.17199	-0.34362	-0.12422	-1.00910	0.86605	0.75915	-0.99686
ANXA1_rep2		0.90909		33	C	A2	74	26	559	465	-10.32853	-3.40868	0.81912	0.58563	1.44307	1.81351	0.32577	-2.75743	0.17475	-1.62425	2.18808	-1.41803	0.99698	0.32166	1.58524	0.17751	-0.18551	-0.35372	-0.13931	1.33376	0.19340	-1.00961	0.93859	0.61183	1.11843	-0.73442	0.21099	0.41074	1.85819	-0.17939	-0.48900	0.30414	-0.80856	0.44197	-0.87065	-0.14320	-0.35440	-0.33492	0.05935	0.37680	-0.12748	0.15274	-0.01083	0.91700	0.10698	0.38566	-0.28143	0.58215	-1.06338	0.18701
TMSB15A_rep2		0.97368		76	C	A2	74	26	684	590	-11.75398	2.75478	2.13120	-11.85476	-3.11307	1.02505	0.78027	1.55549	2.23105	0.68215	-0.16971	-1.85396	-2.58729	1.71731	0.48349	1.54225	0.55226	1.46678	0.43272	-3.41843	3.22176	-0.25824	1.23284	0.62094	-0.41640	-2.99844	-0.28438	-2.70783	-0.06290	0.40512	2.32617	-1.18004	0.51519	0.61331	-1.17300	0.67607	0.11974	0.08933	-0.92759	-0.39076	-1.03683	1.30015	-1.31857	0.02737	1.05896	1.41043	1.07869	-1.49419	0.61110	-1.62459
IPP_rep1		1.00000		25	C	A2	74	26	767	615	-6.43294	-6.96061	-0.29111	2.63911	-0.05744	-5.45273	4.58721	0.36676	1.86605	1.44968	2.01163	1.55813	-0.61679	-4.01994	0.66795	0.50681	1.12724	-1.68861	-0.03316	-1.14711	-1.40568	0.40694	1.09528	0.80644	0.69453	0.09381	-1.18758	0.27961	0.16722	1.71268	-0.26829	0.75347	-0.29229	-0.62482	-0.21855	-0.11820	-0.74247	-0.61394	0.04675	0.04976	-0.15743	0.12990	-0.64283	0.82346	-0.51929	0.18224	-0.99062	0.64387	-0.08221	-0.31603
ITGB1_rep1		0.83333		6	C	A2	74	26	872	643	4.25791	-0.71588	-1.65979	2.94375	3.70901	2.79385	6.89463	-4.85541	1.49625	-2.22622	-2.23122	0.56407	-1.95065	3.04482	0.17485	2.97589	-1.36846	-4.26503	-3.17191	-0.11580	-1.16671	1.88477	0.73015	0.94702	0.18026	1.68800	-0.20915	2.48398	-0.13644	-0.79953	1.89113	0.75135	-0.84349	-0.88620	-0.59745	0.00059	1.14281	0.92279	-0.47463	1.06803	0.70885	-0.52599	-0.50113	-1.28600	-0.73565	0.67918	-0.94175	0.63346	-0.37137	1.26766
ITGB1_rep1		0.84000		25	C	A2	74	26	834	662	6.65588	-2.97276	4.17942	3.72148	0.49514	4.78182	7.08242	-1.86585	-2.71290	-4.55103	-6.83985	2.72315	0.08718	-0.46645	2.16529	1.52801	-0.71815	-1.79156	1.31948	1.11886	1.49814	-1.03363	3.87887	0.98710	1.96689	0.39596	-0.92094	-1.34181	-0.02791	-1.79427	-1.30043	1.70779	-1.62246	-0.93273	-0.95863	0.58042	0.59231	-0.90841	-0.70626	0.73898	0.62805	-1.04185	-0.26064	-0.97131	-1.75795	-0.55244	-0.34228	-0.06326	0.22064	-0.68543
IPP_rep1		1.00000		29	C	A2	74	26	733	707	-9.97038	-6.24790	-0.33208	1.47217	-0.65804	-2.96782	3.14359	0.57185	2.31741	-0.72561	3.88836	1.65217	2.35693	-1.78009	-0.60781	-0.54458	0.23393	-0.80179	-2.02513	-2.15252	-2.12530	1.84930	-0.54700	-0.27285	2.70411	-0.60688	-1.06015	0.57666	-0.30359	0.56903	-0.52964	1.37689	0.09956	-0.04267	0.47590	0.10642	-1.07976	-0.75702	-0.10016	0.21213	-0.33665	-1.16295	-0.12558	-0.40321	1.31311	-0.26770	-1.09691	0.77011	-1.55926	0.13254
BAIAP2L1_rep3		1.00000		21	C	A2	74	26	852	781	-14.34368	1.05081	-5.43326	2.52884	4.99394	-0.64652	0.02840	3.98610	4.79000	-0.85162	-0.57254	0.18185	1.46779	-0.23744	-0.13024	-1.98238	0.54298	3.10298	-1.01589	0.06989	0.05714	1.06731	-0.20340	-1.22901	2.02171	0.08632	0.28206	-0.00789	-0.67654	-0.83332	1.18130	0.55561	0.26682	-0.33698	1.27554	1.02079	-0.07075	-1.08455	1.69630	-0.81974	0.61340	-0.29914	-0.15563	-0.56072	1.43051	-1.18235	-0.78689	1.25100	1.31791	-0.69874
HIP1R_rep2	PLS1_rep1	0.38462	0.36923	65	C	A2	74	26	315	802	-2.99082	0.11682	9.70931	-2.55172	-4.34746	4.50023	-6.63511	-2.01393	-6.53455	1.61972	0.25233	-1.34247	0.35872	1.63205	0.31582	2.01301	0.66960	0.92143	-0.91879	1.42682	-0.43561	0.69578	0.52390	1.27905	-0.92584	-1.91490	0.09555	-0.57065	1.77371	0.82627	1.50275	-1.31544	0.67813	-1.47480	-1.00231	-1.19881	0.54733	-0.01606	2.07874	-2.07159	-0.46852	2.36483	-0.47029	0.36215	-0.12490	-0.93939	0.51988	-0.57992	-1.36966	-0.24047
BAIAP2L1_rep3		0.85000		20	C	A2	74	26	707	810	-8.68901	5.24828	-4.14986	0.86992	4.55251	1.04909	-0.59245	-0.14937	-1.99638	2.82068	-5.19947	-4.45705	-0.08722	4.20001	2.20827	1.08262	3.87329	2.76849	-1.41573	-2.25630	2.79401	1.20151	0.80377	0.95763	-0.05335	-0.85721	-0.80346	0.25342	1.07256	-0.77971	2.00158	0.87331	0.86459	-0.89969	-0.81250	-2.59362	-0.09608	1.33580	1.30735	-0.17790	0.64200	0.47597	-0.26344	2.21161	0.08173	-0.62677	-1.62400	-0.20901	-0.32172	-0.23650
ACTG1_rep3		0.90323		31	C	A2	74	26	458	883	-3.36054	8.92355	0.00029	-0.77347	5.93590	1.10018	-1.76555	3.22685	-0.23428	-0.43106	-0.86094	-4.68859	-2.20260	0.03097	2.41653	2.22252	0.15202	-1.47439	-0.24412	1.34526	2.21564	-1.70472	0.66378	-2.12904	1.98031	-0.46779	1.86115	0.67527	0.50211	-1.68527	-1.99254	-1.47213	0.13754	-0.68335	0.97502	-1.47323	-0.02199	0.72374	1.80981	-0.78369	1.24892	0.70795	0.45038	-0.39593	0.20008	0.54592	-0.27958	1.65233	-1.03885	0.24347
SDC4_rep2		0.96429		28	C	A2	74	27	367	198	16.32062	17.21797	-2.64405	21.04261	-6.32723	17.51350	3.05115	9.47388	-11.31591	-11.92024	5.61325	-0.08555	-1.89452	-8.81500	-1.06795	1.58800	-1.91900	-0.08668	1.43617	-5.05469	2.67458	-3.04427	0.77277	5.49467	1.97666	1.96353	3.28327	0.01823	-0.97786	-1.61928	3.32297	-1.48455	0.36935	1.91702	0.32062	-2.83713	0.16644	-0.70847	-1.09625	-0.19502	0.32540	-1.22144	-0.14522	-1.80350	-0.04269	-1.01605	-0.19566	-0.17415	-1.71172	0.74407
CLASP1_rep3		1.00000		10	C	A2	74	27	492	206	23.99700	-21.29211	9.41720	7.82092	5.96952	7.61930	-5.79303	4.87607	7.52257	4.48133	1.05906	0.19094	1.99381	-1.07487	-3.83838	0.85035	-1.48264	-1.65112	-1.85751	-0.18871	4.75951	-0.74969	-1.03243	-3.13269	-4.44442	3.37097	-0.65022	0.61966	2.28663	-1.07415	-0.25830	-0.45423	1.77882	0.22479	1.08928	0.15380	1.26784	1.01569	-0.10973	-0.30381	0.52937	-0.30821	0.76108	1.14923	-0.62278	1.72449	2.21563	-0.04564	0.80967	0.43113
SPECC1L_rep2	RAC1_rep1	0.50000	0.50000	20	C	A2	74	27	450	350	-3.63871	-8.65398	-0.33460	7.64975	-1.60596	-6.66517	1.16743	-1.00543	-0.70720	2.50100	7.69600	1.75019	-2.53737	0.32356	-0.33556	-0.94530	-0.39218	-2.47022	-1.83149	-3.67278	-0.97641	1.78169	-0.50087	1.03331	0.75685	-0.12509	-1.16879	0.65350	0.11895	0.46210	-1.32227	1.63551	-0.06694	-1.02703	-1.19440	0.67387	-3.06728	-1.08384	0.00057	1.12500	-0.04672	0.70795	0.47538	-0.28983	2.25961	-0.93851	-0.94251	0.23225	-0.23209	0.58699
TPM3_rep1	DPYSL3_rep3	0.51351	0.33784	74	C	A2	74	27	656	408	3.00585	-6.24939	18.26415	2.80194	-7.04953	-12.19879	6.85377	6.05499	3.44077	4.19627	4.45592	-2.25589	-6.24237	1.65923	-5.55556	-3.52533	0.32344	0.02793	4.00987	-6.11576	-0.08231	3.88769	0.89530	-0.03355	-5.73944	-3.99343	1.59943	0.10070	-1.62158	2.19066	-1.43654	0.10936	5.55844	0.71169	0.72561	0.60005	-0.51430	-1.10878	0.21084	-1.77333	0.72149	-0.30573	0.52388	-0.28151	1.49147	-2.02820	3.71352	0.20592	-0.00987	-2.41798
MET_rep2		0.95455		22	C	A2	74	27	256	457	-5.98800	-4.01588	3.20673	-2.75394	-0.44790	6.60645	-2.45512	-4.09130	-7.14942	1.02104	-3.07919	2.70649	0.77936	-1.10198	-2.13558	-0.25733	-0.77531	0.71242	0.09928	-1.84569	1.70611	0.87721	0.36566	-0.50949	1.29570	0.41778	-0.41160	1.11735	-1.14316	-0.34852	0.97727	-1.56162	-1.93747	-0.06868	1.14397	-1.76114	-0.71461	-0.12121	-0.38948	0.38300	0.72153	0.48453	-0.24702	-0.44989	0.15154	-0.25748	0.11177	-0.64452	-0.82868	-0.23183
ARPIN_rep3		0.92857		42	C	A2	74	27	196	547	-1.37198	-2.94569	4.46741	-2.29639	-6.95753	1.77538	-5.69549	-4.10060	-3.39921	-0.23579	-0.61052	3.34224	2.92745	0.05632	-1.31257	-0.85317	-0.47949	3.68142	-1.45443	0.86141	-1.03790	-1.99220	-2.00100	-0.36293	1.54452	0.76955	0.33866	-1.57403	0.25192	2.03988	1.35621	-0.31973	0.24455	-0.24571	0.87332	-0.96720	1.84074	0.00676	-0.04999	1.25470	0.82394	-1.14171	-0.60845	-0.19807	0.47068	1.64448	-0.07726	-0.48451	-1.02249	-1.52383
ITGB1_rep1		0.92308		13	C	A2	74	27	84	590	5.38712	-7.27471	-2.18271	-0.27221	-0.22937	2.55288	1.54421	-4.92076	-4.17509	-1.49248	-6.48489	2.35929	1.10150	0.97254	0.51096	4.04082	-0.65754	-0.12176	0.14669	2.29151	-0.85215	1.12149	-0.69233	1.13249	-1.23826	2.44659	-1.04255	-0.53418	0.71537	0.75157	1.07400	0.73917	-0.53109	1.00260	0.06517	-1.14229	0.79668	0.69235	-0.68284	0.39234	0.75391	-0.30858	0.73351	-0.23333	-0.17351	-0.63076	-0.38871	0.95493	0.27056	0.40752
PXN_rep3		1.00000		24	C	A2	74	27	254	586	3.93322	-6.69715	6.52111	4.80773	-0.67939	-5.43198	-1.38526	-2.65139	-5.57683	-1.49718	-5.48216	-0.10043	0.03635	-0.90298	0.41130	0.72575	4.67506	-0.56577	3.82391	-0.45721	0.63139	1.84156	1.60858	1.54358	-0.44826	-0.51954	0.01414	0.06247	-3.46724	-0.30716	0.71794	0.46444	0.05433	-1.85931	-1.16305	0.16827	0.73354	-1.24592	0.74237	1.27387	0.44202	0.82310	0.17686	1.03408	0.82008	-0.51286	-0.95409	-0.54544	0.58467	-0.06386
SPATA13_rep2		1.00000		8	C	A2	74	27	267	702	19.42829	-11.41382	-8.69650	2.65023	0.74877	-1.91695	-7.12155	1.15996	1.58511	0.93788	3.01770	7.94015	-3.27809	-2.60898	1.86730	2.48064	-2.44509	-1.94930	-1.15675	0.99361	0.65464	0.12983	-3.90800	-2.61682	-1.18339	2.63111	-0.42332	1.82055	2.35392	-1.21328	0.55053	-1.07465	0.18287	0.32304	0.24858	1.04753	0.73324	-0.34058	-0.78601	-0.28549	0.50454	1.53447	-1.59037	0.36560	0.27230	0.80518	-1.74872	0.13110	-0.11902	-1.13951
MYO6_rep1		0.95122		82	C	A2	74	27	917	799	-7.88211	-7.00392	11.45886	-3.37872	-3.46265	-4.66432	4.10431	4.75565	-0.05097	0.76249	1.18316	2.05451	-1.94383	-1.47879	1.71867	3.91459	-1.41648	-0.34090	-0.26870	-0.97732	-0.74549	-2.28963	-0.96967	0.00775	-1.27847	-2.55348	1.31718	-1.08305	0.32073	2.27590	-1.07617	-0.47061	1.24201	-0.23006	-0.05659	-1.03580	0.01229	-1.03360	0.05711	-0.03775	0.54161	0.48994	0.45486	-1.04067	-1.74469	0.65938	0.08227	0.38996	0.49216	0.28144
PFN1_rep3		0.88235		17	C	A2	74	27	210	808	-7.77098	-5.91026	7.39262	-0.79641	-5.52627	2.91047	-2.56745	-0.69477	-4.69812	0.41804	-0.95370	0.58172	1.99241	1.35824	2.00180	-1.46676	-0.70077	0.44540	0.04344	-2.63042	-0.58695	-2.03528	-0.82711	-0.37874	-1.18812	-0.88750	0.60888	1.04610	-2.16246	-0.91309	1.75081	-1.20640	-0.05257	0.67068	-0.22755	-0.27223	-0.32270	1.62156	0.02126	-0.69746	-0.39604	0.13290	0.68127	0.46146	1.45515	-1.29073	1.14636	-2.65366	-0.72815	-0.97747
ARHGEF26_rep1		1.00000		23	C	A2	74	27	853	895	-7.39831	-1.33161	5.10969	7.14854	-2.50456	0.31015	-0.41967	1.82028	1.51281	0.32705	0.64873	-1.20652	-0.01470	-4.08292	2.33760	-0.76393	0.77437	4.70477	-2.28441	1.87897	-4.05979	1.00589	-2.15997	0.13833	1.55817	0.48523	1.06221	-1.19899	1.31788	-0.94116	-0.37989	1.13343	1.99395	0.57104	-0.65971	-1.25448	-0.77647	-0.28159	-0.43236	0.58563	1.18321	0.17651	1.32608	-0.03021	-0.10676	-0.80041	-0.26575	-0.42209	-0.03905	0.57042
PHLDB2_rep2		0.75000		20	C	A2	74	28	258	272	-2.97949	-1.27135	-5.85325	-4.47997	-3.51368	2.30265	0.03225	-5.98868	-3.48854	-1.44078	0.41018	0.94233	0.14659	-1.73083	-1.41523	-0.16432	-0.81327	-0.13065	-0.86057	0.90714	0.57551	2.52199	-1.48677	1.88692	2.10626	-0.45400	1.09148	2.05803	0.42419	1.29151	0.94064	-1.19454	-1.46364	-0.79719	-1.16190	0.12015	-0.16285	-0.89837	0.28839	1.40066	1.35992	-1.03956	0.79309	-1.48619	1.06622	-0.49846	-0.66212	-0.26165	1.22175	0.29243
PHLDB2_rep2	LIMA1_rep2	0.43137	0.35294	51	C	A2	74	28	172	311	-9.11502	-3.73954	-1.54561	-8.43837	-3.90192	1.72105	-3.03237	-4.00894	-1.15484	-0.42331	2.35764	3.86145	-1.09190	-3.72578	-0.30254	-0.78322	-1.89333	0.55005	1.26358	1.73909	0.06107	0.82474	0.89310	-1.32958	1.72094	-0.84251	0.35326	-2.37326	-0.34795	0.85699	1.15936	0.22531	-1.02847	-1.11797	-0.96904	0.59923	0.87721	-0.75237	0.12415	0.91033	0.23130	1.34901	1.15252	1.07401	1.06527	0.97330	0.08807	-1.40935	0.67406	0.13108
CDC42_rep2	SLC9A1_rep1	0.47826	0.43478	23	C	A2	74	28	248	322	-3.94089	-3.41300	-6.35659	-3.42303	2.09531	-0.53434	0.74606	2.42103	2.36879	0.70507	-4.43555	4.25611	0.58952	-6.12967	0.67554	-3.55616	-1.61905	-2.93962	0.61740	0.04186	1.59002	0.17473	0.32733	-1.06891	1.73018	0.19900	2.08181	0.59604	-0.56092	-0.89591	-0.25254	0.81908	-1.65331	-0.07275	-0.28238	-1.06055	1.51443	0.14001	0.30855	0.17476	-0.57588	1.42564	0.35775	1.03764	-0.16025	0.51628	-0.51333	1.13151	1.39212	0.37499
ACTB_rep1		0.78947		19	C	A2	74	28	641	369	-7.54310	-0.68223	6.75928	0.59066	1.11070	-3.40883	-0.17750	-1.19175	-3.06978	-0.99398	-1.49543	0.07788	-3.87881	-1.73053	2.84383	-0.32120	1.33845	-1.88298	-1.01385	-1.25333	3.00193	-1.50863	-1.81958	1.09239	-0.22176	-1.40580	1.45326	1.88763	-1.04760	0.93742	0.35795	-1.38986	0.20395	-0.21478	1.75849	-0.35119	-0.73328	-0.22098	0.25545	0.55388	-1.42538	-0.42984	0.74925	-0.16396	-0.30996	-0.88342	0.15684	0.66973	0.45213	0.06829
RASA1_rep1		0.98000		50	C	A2	74	28	306	427	-5.19441	2.75569	0.57095	-7.28422	3.79919	0.02579	-0.96882	2.41424	2.51772	-0.81236	1.88402	-0.92720	-0.39684	-3.40679	2.54399	2.96571	0.79984	-2.26490	-0.19526	4.22959	-0.30235	0.60942	0.23595	-2.58626	0.39978	-0.90531	1.39105	0.71532	1.04232	0.51939	-1.08140	-1.00009	-1.18993	-0.22387	0.01946	0.81053	0.67193	0.18164	0.65334	-1.39779	0.23819	0.64496	0.46638	-0.59529	0.13437	0.82039	0.30297	-0.26646	0.80786	0.38784
MYH1_rep2		1.00000		22	C	A2	74	28	479	452	-4.95504	6.75637	-1.78088	0.04910	-0.42641	9.17099	-4.86024	-4.66423	1.24492	2.15035	2.92052	-2.00289	0.51352	-0.82563	-1.27702	0.87861	1.32018	-0.48342	-2.71311	-1.42004	1.64134	0.74520	-1.32624	-1.64582	-0.97584	0.69364	1.28202	-1.44148	1.15892	-0.28036	1.83871	1.77324	0.07906	0.57323	-1.10505	0.28127	0.86242	-1.14186	-0.12760	1.16042	1.30410	-0.00794	0.16022	0.28672	0.96016	0.74219	1.22311	-2.39082	-0.29847	1.17533
ACTB_rep1		1.00000		21	C	A2	74	28	620	454	-7.99373	-2.09188	9.05430	-2.77527	-1.72606	0.00249	-0.01323	-2.61554	-1.63778	-0.64558	2.84561	-1.49510	-1.56024	-1.05824	3.14927	2.62031	1.53930	-2.43442	-2.03918	-2.30579	0.08582	1.73426	0.05961	0.67023	-1.47687	-2.06860	0.97358	-0.99609	0.30540	0.52687	-0.19298	0.45208	0.40300	1.60248	-1.66585	-0.19263	-0.36567	-2.22343	0.03056	-0.22165	1.37323	-0.40815	0.69887	0.11993	-0.46024	-0.47680	1.78087	1.48850	-0.22558	0.52968
MYH1_rep2		1.00000		28	C	A2	74	28	389	575	-11.00495	1.34824	-5.73628	0.97629	4.52577	-1.43052	0.35813	-0.98883	4.26554	0.88470	3.34729	-1.91681	-0.19215	-4.44739	-1.31310	-1.49264	0.15959	2.86540	-1.61767	2.70356	-1.44697	0.81711	2.02775	0.27774	0.05989	-0.13635	-1.11286	-0.18265	-0.20638	0.11126	0.17411	1.63206	-0.91532	0.57013	0.42119	-0.34472	0.28535	-1.13825	0.45433	0.10651	0.58073	0.10056	-0.93781	1.01637	0.74789	-0.23389	-1.68838	1.08296	0.36411	0.37271
CARMIL1_rep2		0.97590		83	C	A2	74	28	209	576	-3.05932	3.76154	13.40041	-2.66706	-4.69577	-6.86263	-1.34245	2.57939	-3.31382	-1.16016	-0.12842	-1.09548	-0.39448	1.28700	1.27514	3.38750	3.16736	-0.60366	-2.02760	-2.23763	1.12527	-0.71214	1.42171	-0.94320	0.55872	-3.99103	1.58431	-0.44756	-1.07547	-1.53403	-0.36054	0.59646	2.24213	1.32000	1.57701	2.17452	1.27067	1.37468	-0.36171	-2.08657	-1.34195	-1.44017	1.30046	1.74906	0.56009	0.87543	-1.29392	-1.10507	-0.57050	1.00109
EPB41L1_rep2		0.89474		19	C	A2	74	28	86	646	-5.57100	2.56062	-3.30496	2.05441	2.12817	-2.19109	-1.16947	0.29922	0.66727	-5.48469	0.47992	0.87997	2.28374	0.18944	2.94438	2.08149	-0.42180	-2.50224	-0.18138	4.28235	2.71067	0.01174	0.49761	-2.26384	-0.72958	-0.92052	-1.66363	0.15377	0.77795	0.63606	0.48378	-0.79088	-0.07345	-1.55681	0.65009	-2.05408	0.61526	-0.92081	1.19973	-0.11562	-0.96567	-0.72724	-0.30960	0.43196	-0.29071	-0.05060	0.24133	0.21696	-0.04165	-0.15033
KIF18A_rep2		0.98462		195	C	A2	74	28	483	677	-2.56924	8.50711	8.17660	-15.65234	-10.40475	-0.54729	-0.24372	2.65682	0.43452	-1.92083	1.02365	-3.04424	1.70011	5.83559	-2.64987	0.76903	0.04162	-0.64127	-0.22996	-2.35855	1.86273	-1.49095	-0.75638	-0.56136	-4.29805	-3.88938	1.64784	-0.78588	-1.92361	-2.78314	1.81550	-4.93616	4.00282	0.25399	1.05183	0.66360	3.45812	2.41969	1.85528	1.12798	0.67458	0.26456	-0.32750	-1.53295	0.85099	-2.37924	0.78647	1.38099	-2.06478	-0.77805
MACF1_rep2		0.69231		13	C	A2	74	28	923	735	4.32282	7.71593	-7.54272	6.83082	2.01544	-1.85463	-2.78690	-1.91619	4.62838	-1.84454	-0.93554	0.64551	0.78105	-2.34618	0.84358	0.75796	-0.81707	-1.92394	0.96363	-0.95672	-0.14416	-0.96449	-0.72805	-0.91350	-4.27607	1.44174	-1.39699	-1.41987	0.21845	-2.18333	1.11305	1.85438	-0.04640	-0.25547	0.58812	2.23407	-0.13287	-0.25761	0.87571	-0.25623	0.26848	-1.00760	0.60637	0.02886	-0.96150	-0.69179	0.04724	-0.85214	-0.83116	0.24292
PIP5K1A_rep1	MESDC1_rep2	0.58333	0.41667	60	C	A2	74	28	957	825	-7.57172	4.32925	0.11917	-5.92414	-1.50074	0.15223	-4.13060	1.27437	3.14668	0.59092	-1.90409	0.89625	-3.12716	-1.26237	2.66333	0.73694	2.55976	-0.72049	0.01130	3.07801	1.23891	-3.23378	-0.28648	0.05417	-1.06414	-0.95475	-1.10023	-1.97181	-0.24098	-0.97611	0.37959	0.82053	0.80102	-1.81018	0.40365	0.23039	-0.12096	-0.06215	1.77125	-1.72426	-1.09577	-0.23681	-1.86199	-0.40294	-0.60281	1.39247	0.05729	-1.56564	-0.53378	0.65569
MYH7B_rep3		1.00000		23	C	A2	74	28	552	896	5.05407	6.56642	-0.20719	6.51025	4.98938	-2.96716	-2.71909	-0.62089	-1.55260	-3.88575	-0.93161	-1.21345	3.49230	3.49106	0.20535	3.90864	-0.64561	-0.44214	-0.44105	1.03322	2.16913	-1.79848	2.35293	-4.51977	-1.25652	0.82640	-1.75158	-1.79434	0.06408	0.32288	-1.30823	-0.95455	0.79891	-0.17004	0.90446	-0.44183	-0.69678	-1.48283	0.35909	-0.85720	-2.36220	1.07344	-0.58949	-0.83431	-0.45118	0.21000	0.51674	0.22718	2.69552	0.06348
CD44_rep2		0.96875		32	C	A2	74	28	197	913	-2.91047	-5.75951	4.91837	-5.28326	-0.80603	2.18641	-0.95240	0.04478	-1.74990	-0.10965	-1.99016	-0.56392	2.17523	-1.43944	-2.67527	3.35692	2.49090	0.75260	0.05881	-1.49617	-3.02265	-0.99746	-1.74562	2.20327	-2.14211	0.63711	0.02603	0.40566	-0.62456	0.53620	0.49400	0.81838	0.70560	-0.38540	-0.40626	-0.64782	1.93694	1.09248	0.15420	0.53177	2.08136	-1.03949	0.05959	-1.27191	0.04263	0.60752	-0.16603	0.02036	1.16001	0.12703
ARHGEF2_rep2	P4HB_rep2	0.54386	0.40351	57	C	A2	74	29	554	73	-7.39927	-0.43571	3.88085	0.59450	-1.89548	-3.16031	-2.21957	1.42936	-3.69061	-2.44760	-3.83749	1.83126	-1.73257	2.80107	4.00733	0.22158	1.62893	-0.54680	0.76741	2.33253	2.54786	0.01491	-0.51576	1.08463	1.10055	-1.12861	1.67588	1.88733	-1.06492	-0.86368	-1.02187	-1.04109	-0.32512	0.86494	1.51990	0.17717	-0.18793	-0.31257	0.85896	-0.40776	0.43862	0.17248	1.91435	0.49154	0.23592	-0.20943	0.66328	-0.07306	-0.35866	0.82415
ABI1_rep1		0.95000		20	C	A2	74	29	119	216	-1.07484	7.78259	-8.57990	0.08206	-1.70675	7.35472	-5.34946	4.80167	-0.56679	0.88925	1.01232	-1.94215	3.01605	-3.18771	-0.59706	3.13158	-2.96791	-0.68600	0.72607	3.24360	-1.64369	2.30276	1.40705	0.45857	-3.68394	0.87660	-1.25014	-1.41997	-0.91625	-0.51322	2.43099	-0.10388	-0.11664	-0.48456	1.37684	1.61649	-0.05552	-0.97032	1.23907	-2.46549	-0.63115	-0.50803	-1.33277	-0.10569	-0.00171	-0.59178	0.49210	-1.37505	0.98912	0.77266
TNS1_rep3		0.96000		25	C	A2	74	29	597	256	-4.85324	-4.08488	-0.10195	8.09304	-2.46097	1.47480	4.32561	1.01798	-4.44747	-0.18603	-2.56435	-2.04797	1.81022	1.30785	0.78559	-2.74530	-2.21205	0.11989	0.51130	-2.97996	0.75627	0.55888	-0.66919	0.03861	1.42677	-0.74693	0.47857	0.38518	2.03332	1.17046	-1.42525	-1.46065	0.01585	-0.41481	2.74571	-1.19306	-0.69958	-2.48122	-0.16580	0.88592	-0.73280	0.36454	1.14614	0.70614	0.76481	-1.34396	1.17955	0.65799	0.65550	-0.24866
PLEC_rep3		1.00000		37	C	A2	74	29	639	441	-1.18707	5.05674	4.56343	0.39671	4.08074	0.59851	-4.92826	-1.49147	-2.67234	0.86208	-4.49530	-1.11371	-2.05593	-2.03647	-1.27920	2.20551	2.04261	-0.53536	-2.85966	-0.63241	3.04288	-3.84863	-1.59596	-0.49025	2.44695	0.80094	-0.52557	-1.12017	-1.83407	-1.17564	0.45002	1.65185	1.41348	-0.15906	0.82450	0.21649	-1.31028	0.16786	0.85632	-0.92806	-0.71166	-0.83821	0.04025	-1.55234	-1.65859	0.15071	0.16509	0.05214	-0.26576	-0.02110
ABI1_rep1		0.84211		19	C	A2	74	29	156	465	-3.11773	8.38179	-5.51150	-4.54905	-0.25172	2.72255	-8.36372	1.46795	4.75088	4.22532	1.77948	2.88148	0.17644	0.21588	0.84338	2.56852	2.41384	-3.54688	0.02048	-2.24922	-1.94305	-1.89267	-2.37914	-1.17668	-1.23213	-0.52639	-2.83323	-0.01775	-0.54282	-1.28035	0.81740	0.40994	-0.33530	0.65342	1.37093	-1.14755	0.72074	-0.19004	0.03340	-1.91166	-0.39963	-0.95669	-1.01756	0.89313	1.07252	0.38133	-0.01477	0.69855	-0.57532	1.44304
GOLPH3_rep1	MYO18B_rep2	0.52632	0.47368	19	C	A2	74	29	402	483	-6.16180	3.51916	-0.90373	0.46910	4.18664	1.56377	-0.90656	-4.72122	2.78404	-5.06971	-0.05471	0.58024	1.12228	-1.17673	2.35378	0.94754	-0.22988	-1.80077	-0.89436	0.46418	1.94903	-2.00429	-0.84967	-1.59008	-0.54751	0.03672	0.71007	2.17138	0.50438	-0.74338	0.16029	-0.96834	0.32078	0.03685	-0.55389	-0.67605	-0.79611	0.10968	-0.95246	-0.06971	-0.84533	0.85153	-0.86528	-0.09851	-0.24584	-0.80733	-0.28633	-0.15706	-0.68855	-0.86967
MYO18B_rep2	GOLPH3_rep1	0.46154	0.38462	13	C	A2	74	29	325	509	4.00756	12.09307	-8.69753	-5.32436	-9.46116	0.55357	-7.72897	-1.39087	7.45572	4.52912	0.90652	7.03861	0.90200	-3.95717	-1.77390	2.39164	1.78862	-1.70547	-2.26443	-2.08421	-3.28043	-0.54473	-0.60071	0.90533	-0.80543	1.13279	-0.94770	-1.69138	-0.76677	-0.73870	2.34631	2.06520	0.34369	0.35955	0.81917	2.82026	0.18473	0.34622	1.35939	-2.18823	0.82461	0.59118	0.43553	0.31248	0.41500	0.13872	0.33171	-1.60769	0.19585	-0.26876
GOLPH3_rep1		0.97143		35	C	A2	74	29	392	545	7.66637	6.05188	3.01325	-3.51618	0.27375	2.35465	8.28325	-4.82095	3.09294	-1.68862	-12.18773	-0.71961	-2.07743	4.40798	-2.40302	7.70093	-4.89079	0.47957	-5.88365	1.71813	-6.07985	0.30049	1.83868	3.26614	1.55346	1.12976	1.14632	1.30101	1.20002	0.88392	-0.40127	-0.49631	0.08906	-0.01519	-0.35707	-1.86472	-0.28317	0.43488	1.74787	0.36030	-1.35087	0.37429	-1.80883	-1.22863	-0.99436	1.76821	-2.41518	-1.27323	0.97934	-1.41321
LMNA_rep2		0.87500		16	C	A2	74	29	563	583	-8.55409	1.35038	5.09963	-5.72046	-2.00946	6.35874	-1.16270	-4.84315	1.03352	2.47353	2.97151	-1.18783	-2.25585	-1.40331	3.39314	-1.23190	0.40663	-0.55981	-1.77339	-1.02132	0.63231	-1.27928	-2.85773	-0.46732	-0.17445	-0.28611	-1.23668	-0.39366	-1.26396	0.68556	1.90221	-1.05693	-1.47167	-0.42549	1.51260	-0.15033	1.30620	-0.21925	-0.09419	1.41144	0.72727	-1.32582	-1.42714	-0.94354	-0.00799	-0.02993	-0.89432	-1.27152	0.44302	0.29207
GOLPH3_rep1		0.97368		38	C	A2	74	29	426	580	-1.93175	0.16720	-0.26010	2.28061	-1.29708	0.40824	3.14138	-5.09398	3.11318	-6.27924	-5.32360	2.08756	-1.64087	1.36875	3.29644	1.12095	-5.34361	-3.70556	-1.23872	3.32166	-3.40194	0.46218	1.47136	0.99657	0.39275	1.37644	0.90944	0.52526	-1.75710	-1.08866	0.57307	0.45897	-0.83794	0.50750	-0.29462	-0.30099	-0.80112	0.53778	-0.74795	-0.06370	-1.14316	0.12446	1.21260	-0.21769	0.55369	-0.11774	0.23016	-1.30368	-1.20335	0.53127
MACF1_rep2		0.88889		18	C	A2	74	29	183	619	-6.48886	-4.63509	-2.03616	5.48884	6.50047	-0.47465	0.72053	0.91384	1.19984	-2.44764	-5.23481	-0.57035	3.93451	-2.62628	0.05294	-1.42515	1.69663	-2.00136	-0.40435	2.13308	-0.64713	1.87984	0.23387	0.18738	-0.64961	1.38723	0.55934	0.54429	0.80656	-0.43345	0.50823	0.01478	0.37922	0.02783	0.19735	1.14650	-0.26628	-0.37115	-0.80382	-0.16443	1.10572	0.70225	-0.90881	-0.63704	0.81459	-0.46354	0.52686	0.32781	-0.67772	-0.70597
PDPN_rep3		0.91304		23	C	A2	74	29	484	653	-6.42376	0.49549	3.36547	-0.96686	-6.31403	1.37398	-3.01781	0.06598	-1.85875	0.86428	-3.74374	-0.24552	3.24560	3.22143	-0.02905	-1.26584	0.40252	3.41103	-1.87234	-1.60123	0.15685	-3.55412	-0.27027	-1.02064	1.54302	-0.81596	-0.05452	-1.70940	-1.15372	-1.70754	-0.22224	1.58348	1.81483	-1.01505	1.81537	0.14803	-1.15424	1.61890	-0.97785	0.02487	0.26131	1.19500	-1.86002	-0.11483	-0.49127	-0.84885	-0.24173	-2.00609	0.38868	0.25215
LMNA_rep2		0.93103		29	C	A2	74	29	612	653	-9.64965	0.60959	7.18018	-3.12567	2.51126	2.46242	-0.73986	-1.31224	-1.25854	-0.83805	-1.69710	-1.12414	0.35281	1.04078	4.60634	-1.01510	0.24722	-2.34836	-0.96984	-2.02768	1.38873	-0.40229	-0.62451	-1.21578	-0.18632	-1.22092	0.60065	-0.80173	0.16897	-2.28549	-0.08623	0.43602	-1.98099	1.76022	-0.84918	0.48560	0.02904	-0.29318	-0.83994	0.13267	-0.46648	0.27471	-0.73204	0.14570	-0.55451	0.05674	0.88366	0.07092	0.42374	-0.19041
PDPN_rep3		0.81818		22	C	A2	74	29	297	714	-12.42893	-6.73902	2.56594	-2.00060	-0.52291	-4.06669	2.74335	5.86075	-3.84719	-2.61423	-0.70929	3.63663	1.49461	-1.01082	-0.94734	2.32265	-1.68001	3.82640	1.51027	-2.46561	-0.79092	1.02364	2.60559	-1.05111	0.75789	-2.41873	0.35894	-1.16763	0.01733	0.44843	0.10685	-0.29245	2.01255	0.72546	0.92053	0.88646	-1.20662	-1.14530	-0.61678	0.60792	-0.28502	-0.58415	-0.69672	0.05827	0.27778	-0.03547	0.23539	-0.26551	-0.52205	-0.46583
MYL9_rep2		0.86957		23	C	A2	74	30	853	224	-1.85635	-3.67967	-3.63145	-1.38064	-4.36545	-0.66170	3.91944	-4.05532	-0.01983	3.02152	-5.10292	2.94661	1.21725	1.34969	0.20078	0.33305	2.92775	-1.19037	0.70713	-0.58077	2.51587	2.69451	-2.00781	-1.03336	1.38150	1.91965	1.10778	0.19309	-0.87677	0.02885	0.37839	-0.34191	-0.76137	-1.36763	0.51489	-1.68552	-0.96568	0.58601	0.26258	1.53315	-1.72106	-1.11149	-0.35899	0.06557	-0.80788	-0.56082	-1.52170	0.64360	1.18186	-1.57938
WIPF1_rep3		0.97222		36	C	A2	74	30	789	201	-0.20801	0.34074	0.04181	1.72491	-2.98191	-6.58266	1.21993	-1.33250	-1.53213	-5.76320	-1.31121	2.22620	1.08557	-0.18236	0.92562	-0.13346	-0.01788	1.45102	-0.40385	3.09427	3.54133	0.03955	-1.06860	-0.16402	-0.00167	-0.40098	2.20967	-0.70774	0.17927	-0.00027	-1.64944	1.64669	-0.55866	1.10191	-1.58829	-1.68427	-0.19281	0.23390	0.25856	-0.74343	-0.79328	-0.07650	0.18056	0.05035	0.31405	-1.38538	1.54976	-0.67790	-1.16366	1.68769
FAM89B_rep2		1.00000		43	C	A2	74	30	528	256	-1.95298	1.28516	-0.39466	-7.08147	-2.92287	5.05659	-3.23789	-1.76341	-1.52950	1.31310	-4.68242	0.94113	-0.91240	-6.05485	-2.23140	-2.93375	-2.84574	3.77920	0.45128	-0.47246	1.69774	-1.18195	0.81077	0.31337	-1.38661	0.08164	-1.67547	-1.89460	0.21534	0.67997	1.22756	-0.83687	-1.31473	-0.41661	0.93622	-0.27422	0.51721	-0.36482	1.53703	-0.78946	-0.40082	2.24348	0.21486	0.14454	0.87877	0.68634	0.96113	1.07284	1.11619	1.38620
CFL1_rep1		1.00000		25	C	A2	74	30	261	250	-7.60888	-3.62780	4.17035	6.65944	3.78793	-4.98171	0.52416	3.02815	-4.08718	-5.51887	-1.20886	-0.40756	-0.34353	0.05521	3.47413	-0.46800	0.77328	-3.29595	0.31128	-0.82706	1.56044	-0.80551	-1.02078	1.11757	-0.92133	-0.99488	0.27512	-2.24484	1.34929	1.35484	0.04694	0.51078	0.06838	0.37436	0.19904	-0.00438	-0.08018	-0.46658	-0.86436	0.82991	-0.66279	0.23501	-0.86695	-0.02275	-0.08294	-1.04782	0.46429	0.16873	-0.17771	-0.43365
MYL9_rep2		0.91667		12	C	A2	74	30	837	272	5.36230	-2.32642	-7.46555	6.05823	-1.27484	7.24132	10.31794	-0.92112	-1.46730	-2.03274	-2.92082	4.19345	-3.22260	0.01195	0.26865	1.21152	0.43789	3.60311	-2.09062	-1.38806	1.28475	-0.57654	-0.15165	-1.71230	0.72281	2.04138	-1.39719	0.07325	0.11193	-1.94793	0.37609	2.71574	-0.35910	2.38432	0.54144	0.00993	-0.24320	0.57665	-0.02711	0.51341	-0.41600	-0.64392	0.87146	-0.19670	-0.27975	-1.18110	0.40835	-0.37295	0.28814	0.81593
PARVG_rep2	ABL2_rep3	0.50000	0.35714	14	C	A2	74	30	795	299	16.71479	-17.32372	-1.46717	-6.29229	-4.30147	2.59294	0.78113	1.78868	5.03397	0.62577	-3.87886	3.11306	4.83368	1.18738	0.98708	1.21938	-0.31018	-4.15065	-1.13809	0.81572	2.42565	1.22198	1.38620	-0.34784	-0.83587	2.86417	-2.07845	0.00628	0.40476	-0.40870	-1.25344	-1.46782	-0.21417	0.44348	-0.31647	-0.08812	0.75768	0.71794	-0.49486	0.68391	0.05766	-0.52474	-0.11701	-0.17324	1.57476	0.36632	0.60071	-0.71912	0.54428	-0.02795
RAB13_rep2		0.91667		12	C	A2	74	30	655	308	-7.62737	3.44564	6.63347	1.51642	-4.17814	1.92099	1.01945	-2.10892	-0.66845	-2.30779	1.18181	-2.61676	0.15684	-0.33613	3.60716	-1.44278	-0.00812	1.97538	-3.36448	0.25791	3.15144	-1.80395	0.26927	0.67317	0.38213	-1.62589	2.45075	-0.70173	2.05165	0.35765	0.43711	-0.69558	0.80535	0.51737	-0.32044	-0.58655	0.85518	0.90560	1.56794	0.05637	0.15344	1.01869	2.15504	-0.37449	1.35180	-0.54856	0.23825	0.97307	1.37086	-0.06407
TAOK2_rep1		1.00000		12	C	A2	74	30	461	327	13.77872	-12.11969	6.25944	-4.19695	0.49153	3.43550	-5.09375	5.69582	3.63364	-0.53289	-3.06440	2.04269	3.49339	-3.54736	-3.16298	-2.07202	0.43539	-8.52114	-8.31331	1.08423	2.97485	2.25025	-2.82577	2.31380	1.48198	1.79335	-1.89632	0.50982	0.35411	-0.71574	-0.74790	-0.19570	0.75631	0.88116	-0.82351	0.35652	1.83229	0.75441	-0.21105	0.51591	0.55957	-0.40410	-0.27980	-0.59451	-1.20165	0.90917	1.97679	0.87852	0.99498	-0.32116
TNNC1_rep1		0.96296		27	C	A2	74	30	581	415	-7.01836	-1.09483	1.05155	4.15810	1.37674	1.30875	3.32591	-2.59552	0.81860	3.18062	-2.74629	-2.00249	1.95865	-3.49622	4.18781	-4.78844	-0.08971	0.60549	-0.15487	-0.31221	1.44975	-0.85198	1.33602	-2.05402	-0.20297	0.44521	0.79679	-1.78102	0.57252	-0.57339	0.58890	1.77035	-0.16850	0.45100	-0.87365	-0.43462	0.21583	-0.84118	-0.04536	0.53861	-0.22918	-0.02391	0.85256	1.11299	1.36377	-0.88020	-1.52304	-0.38391	-0.72685	0.69950
FAM89B_rep2		0.86486		37	C	A2	74	30	502	393	-5.29523	3.06197	5.55273	-0.13640	-0.23970	13.22445	2.42014	-3.03441	-0.34658	0.57326	2.72284	4.77269	-5.66292	-3.63455	2.45884	-2.83918	6.26960	-0.43059	-1.40174	-2.14757	2.49428	-1.83049	3.59713	-2.73783	-1.56352	-0.20720	1.82148	-0.99600	0.74083	-1.47555	0.62667	-0.71234	-2.46186	1.35662	-0.67317	-0.13644	-0.09174	0.22627	-1.40335	1.11010	0.58934	1.00254	-2.54185	0.36543	-1.44132	-1.58038	1.31144	0.67319	-2.22806	-0.91882
PDLIM7_rep1		0.96296		27	C	A2	74	30	294	452	-11.55334	-4.93399	1.36224	-0.99188	-1.97252	4.27911	-2.50183	-2.02127	-3.22643	2.33196	2.16615	0.41378	0.77807	0.95440	1.27657	-0.85548	-1.66657	0.53426	0.89802	-0.11335	-0.08275	-1.19188	1.40721	-0.84979	-0.86496	0.42923	0.93709	0.85629	-0.46329	0.45767	1.66696	-1.69249	-0.34652	-0.21050	0.29584	-0.17258	-0.68648	-0.50395	-0.72964	0.83074	0.54850	0.00226	-0.79051	-0.04398	0.85759	0.55922	-2.15569	-0.12551	1.42146	-0.46950
GNA12_rep2		0.96512		86	C	A2	74	30	680	489	-12.92469	-1.71783	4.77943	-3.91662	0.89385	-3.78728	1.98645	1.18538	3.27449	-1.81250	3.17032	0.72300	-1.56729	-3.93348	1.31401	-0.94648	1.36007	1.45597	-0.32320	-1.16970	-1.37659	-1.47358	-0.70125	1.52991	1.20403	-2.41393	1.34768	-0.03296	-0.69185	1.04320	0.47380	-1.84711	1.19014	-0.20624	1.08477	-0.37252	-0.11365	-0.11634	0.77630	-0.34479	0.54711	-0.89104	1.56718	0.08693	-0.01290	-1.02600	0.69364	-0.01444	-0.80003	1.43270
TNNT2_rep2		0.96296		27	C	A2	74	30	794	547	1.59048	3.67960	-2.42381	3.50041	-0.80776	-6.39659	-0.31684	-2.76716	2.66438	-1.50393	0.99628	-0.23849	0.30693	0.11205	1.15295	-1.82440	1.58035	-0.54497	-2.63638	3.28340	3.54886	-1.24757	2.09678	-1.09268	-1.98720	0.54034	-1.25569	-0.88576	-1.56494	-0.19623	0.44931	2.19519	0.35381	-1.63415	0.13143	0.67223	0.38460	-0.05774	-1.72677	0.46139	0.44083	-0.20214	0.84113	-0.87010	-1.03356	-0.45380	-1.21839	-1.22771	-0.92515	0.69819
TAGLN_rep3		1.00000		40	C	A2	74	30	574	594	-9.61224	-6.06373	6.65516	1.62977	-1.42910	-4.38385	-0.36932	-1.38683	0.62662	-2.05282	4.88121	0.76137	4.01875	0.85656	-2.20901	1.59569	2.62055	2.65894	0.49918	-2.43616	-3.40706	-0.90384	2.10602	0.75296	2.76484	-2.15424	0.79567	-0.71828	0.46527	2.12331	0.61322	-0.29408	0.69594	-0.11892	-0.01400	-0.03296	1.43716	-0.70444	0.31214	0.09826	0.68729	-0.48245	-0.04152	0.95676	0.77443	-2.27336	-0.84789	-0.23956	-0.66372	0.04894
PDLIM7_rep1		1.00000		21	C	A2	74	30	440	599	-4.17895	-1.68926	3.52945	0.18235	-4.03577	6.91838	-5.28104	-3.26787	-5.40223	2.74936	-1.70077	0.83855	0.22741	-2.10935	-0.72249	0.47801	-1.00226	3.56876	-1.24286	1.26294	0.69923	0.48789	-0.72303	0.01436	0.26245	-0.40918	0.64327	-0.02050	2.23326	-2.10988	-0.50857	-1.13601	-0.54956	-0.32052	-0.56967	1.53252	-0.72717	-0.61839	-0.55292	-0.40210	-0.07269	0.59605	-1.90186	0.79161	-1.84491	-0.35678	-0.30513	-0.37086	-1.21985	-1.67894
LLGL1_rep3		0.93939		33	C	A2	74	30	696	643	0.68111	-2.77027	8.51785	0.98106	0.55605	-4.09070	0.04891	-2.25045	-3.32578	-1.98802	0.94152	0.49656	-0.62248	-5.73424	0.73161	3.49763	0.63126	1.08743	2.11007	-0.89773	-0.77150	0.35936	2.17035	2.27071	-0.94768	-2.11178	-1.19282	-0.74837	-0.91403	-0.42724	-1.54160	0.96736	-0.09830	-1.36906	-0.31553	-0.04973	-0.26656	-0.27612	-0.76115	-0.72755	-0.69087	-0.64826	0.33219	1.09207	0.65602	-0.58450	-0.72211	-0.05120	0.64077	0.31802
CNN2_rep1	CGN_rep1	0.59459	0.37838	37	C	A2	74	30	809	719	-11.28854	-3.49118	3.41062	0.33066	-1.28594	-0.55056	3.21278	1.53434	2.15637	0.61147	2.31449	-1.47282	2.35100	0.29840	2.09396	0.81482	0.90283	1.84396	-1.74463	-0.63020	-1.44777	0.35128	-0.29872	-0.86136	0.90734	-0.58688	0.28102	-0.03481	0.02851	1.56526	1.52596	-0.61214	0.84778	-0.33250	-0.32363	0.07688	-0.79880	-0.28587	1.06170	0.44828	0.84539	0.20071	0.42167	-0.59054	-0.01824	0.38188	-1.04735	-0.34570	1.56364	-1.11617
FGD4_rep2	EEF1A1_rep3	0.61429	0.35714	70	C	A2	74	30	379	766	1.94711	5.07970	9.15270	-2.10253	-5.38312	-8.44890	-4.03119	2.68711	1.00071	-6.42698	1.96835	3.60500	-0.35573	-3.35417	-4.15862	2.98944	-2.84290	1.75934	-2.04850	2.39376	0.91020	0.43333	3.97316	-1.91667	-0.68429	-2.34772	2.87031	-1.79441	-0.57684	0.61634	-1.02421	0.70704	1.67978	1.00158	-0.20693	-1.30061	2.70749	1.19667	-0.25953	-0.17132	1.44932	1.38234	0.60869	0.22178	-2.01943	-1.96068	0.87613	-0.20639	-0.55655	0.47615
CAPG_rep2		1.00000		61	C	A2	74	30	625	838	-11.18290	-4.54967	8.77725	-7.70534	-6.64564	5.20043	-3.49793	-4.94798	2.85612	-0.39883	7.73669	0.38904	-2.66358	-0.74682	1.81310	-4.55315	-1.44980	0.83578	-1.28185	-3.88042	-0.49715	-2.86360	-1.03359	-0.55080	-0.40154	-0.73023	0.32581	-0.73872	-1.70603	1.02877	0.48652	-2.33118	-1.64987	0.33172	1.19562	0.39909	1.33637	-0.50515	-0.30977	0.88852	1.98794	-1.06175	-0.49756	-0.42460	0.25762	0.13406	-0.97303	0.86648	1.87245	-0.43313
PLEKHH2_rep1		0.93333		30	C	A2	74	30	455	840	-1.42860	-2.68029	-3.26546	3.28771	-1.07224	-3.38653	0.11259	-5.38265	-1.56494	-1.79391	-1.19937	1.28330	2.07259	2.47625	0.02885	-2.01377	1.64488	1.19397	2.45134	-2.42756	1.96920	-1.09213	0.35874	-0.05025	1.65122	0.23617	0.66489	0.29065	-1.88807	-0.95049	0.88417	0.02891	-0.69282	-2.79167	-0.58039	-1.01482	-0.80666	0.65302	-0.17439	2.42791	0.31956	-0.09006	0.93675	-0.07568	1.13814	-1.64847	0.41172	-0.93413	-0.49239	0.80323
BAIAP2L1_rep3		0.95455		22	C	A2	74	30	337	888	2.38330	-0.39273	-0.74135	-1.08673	-7.87937	2.62817	8.42535	1.38292	-0.56385	-0.49111	-1.48457	-0.42009	2.43921	-2.93237	-2.76945	-0.51868	-1.38421	1.43221	1.12560	-0.75755	1.45439	1.44803	-1.43658	-2.18076	-0.09558	0.51152	2.27507	-0.09398	-2.97523	0.48374	0.66635	-0.36241	0.19987	1.19729	-0.69324	-0.51064	-1.16414	-0.80760	-1.73369	-0.32263	-2.48533	0.03810	1.10126	-0.22299	0.58394	1.04453	-0.09337	-0.32748	0.87587	0.09374
SH3BP1_rep3		0.97059		34	C	A2	74	30	806	924	-0.17218	-1.29563	7.34041	2.28105	-3.90386	3.63560	10.30609	-1.03337	4.46268	1.89191	-1.06562	-0.79858	-2.84766	1.54196	-1.70649	-1.59989	-0.21487	-1.47080	-2.33277	-3.33982	-0.46363	-2.21436	-1.17635	-1.52373	-1.84991	0.48841	0.02459	0.48121	0.26719	2.90032	-0.05753	-1.37751	-0.48002	1.29615	-0.10365	-0.20144	-0.89721	-1.26659	1.53783	-0.87466	-0.94577	1.25712	-1.25632	0.08470	-1.53422	-0.09481	-0.81035	0.75149	2.39757	-1.16762
SDC4_rep2		0.93333		30	C	A2	74	31	449	239	-9.51346	-2.68048	2.49916	1.03888	-0.61735	0.97780	-2.21237	-5.43932	0.01208	0.37509	2.51003	-1.47824	-0.35057	-0.42619	3.41972	-1.09154	1.52731	-1.83039	-1.57300	2.44609	0.29580	-0.02007	1.37539	0.45955	-1.03204	-0.21828	-1.32760	0.80411	0.48935	1.51529	0.63218	-0.92773	-0.62250	0.53588	1.54228	-0.25279	0.10227	-1.13227	-0.92273	0.87050	0.14421	-0.52152	0.16007	0.31281	0.34995	-1.02794	-1.08662	-0.88649	0.88152	-0.02120
SDC4_rep2		0.88000		25	C	A2	74	31	382	226	-5.83555	0.66221	1.59213	0.91244	0.91185	0.30210	-3.23472	-5.27402	-3.34319	-3.41379	1.18524	-0.27316	-0.32303	0.03915	2.84949	0.92565	-0.39725	-0.75352	-0.65264	1.77665	1.23041	-0.18265	1.72501	-1.70528	-1.16292	-1.56180	-1.51038	0.78064	0.75051	-1.47525	0.38609	0.38294	-0.21965	-0.78939	-1.61233	-0.24898	-0.10467	-0.56399	-0.31955	0.23335	-0.40441	0.49540	-0.01571	0.08353	0.00527	-0.71020	0.20500	0.78134	-0.29268	0.64042
GAS2L1_rep2		1.00000		9	C	A2	74	31	717	296	4.27130	14.11755	-2.68360	5.86445	-2.13344	2.61247	-4.07828	1.77218	-0.15026	2.45711	-0.80887	-4.87807	3.13631	0.34134	2.39613	0.84651	-2.23398	-0.86444	-2.53165	-0.33131	-0.17820	0.26470	2.52160	-2.86500	-1.84026	0.72342	2.69487	-2.41814	0.47225	-2.09556	1.16304	-0.54029	-0.86532	2.56652	0.64674	-1.78740	-0.24791	0.43669	-1.60997	-0.64331	-0.61240	0.41814	-0.50742	1.54021	-0.85829	-0.94699	1.18905	0.28144	-1.35242	1.33749
ABL2_rep2		0.96154		26	C	A2	74	31	714	398	-2.70489	-7.97569	4.67122	4.48945	-2.60790	-3.07059	1.14710	-2.31783	-2.75031	3.72446	1.41102	-0.51645	-0.56934	-0.79225	-0.93215	1.06710	0.96492	1.78295	1.58981	-1.46744	0.25280	-1.16964	1.46493	0.45218	0.82453	0.89781	0.11642	0.36309	-2.22609	1.62369	-0.30583	-0.57823	-0.15970	-0.13623	0.40955	-0.92713	-0.74989	-0.33695	0.68829	-0.53993	-0.53517	0.20279	-0.28314	0.97903	0.79259	-0.85720	-1.72621	0.69848	1.48234	0.57564
MSN_rep1		0.95652		23	C	A2	74	31	777	537	13.99568	-13.17167	0.04173	4.26616	1.73541	-2.92511	-1.17291	0.55450	-6.49169	1.58789	1.35745	0.66769	0.12770	1.28657	-1.86421	4.72882	-0.50719	2.02327	2.39472	-0.44077	0.12932	-0.72893	-1.69905	-2.32129	-0.14933	2.99392	-1.03199	-0.19477	0.41170	0.90036	-0.74452	-0.61631	0.79902	0.08634	-0.26759	-1.90545	-0.34722	-0.65515	-0.78644	-0.21145	-0.49042	0.02854	-0.33411	-0.82981	0.38686	-1.20726	-0.38639	-1.41170	-1.76938	-0.24536
RHOF_rep3		1.00000		15	C	A2	74	31	359	593	-8.89984	-0.18166	-3.13808	-5.69331	3.64292	7.06788	-4.21632	0.64659	-0.96646	3.45126	-3.01802	-1.99054	-0.78176	-0.93192	-3.84519	-0.51958	-0.82181	1.45785	0.63209	1.22784	2.19522	-0.67891	0.64824	0.54015	-1.47797	0.66490	0.60309	0.74801	0.02075	-0.24749	0.86183	-1.65919	0.21079	-0.19171	0.23142	-0.82603	0.15476	-0.63739	-1.93099	-0.04513	-0.82411	0.21414	-1.04494	-2.09518	-0.39519	1.47572	-1.25536	-0.75126	0.13263	1.13372
CNN2_rep1	CGN_rep1	0.51064	0.42553	47	C	A2	74	31	146	663	-7.58785	8.34843	2.72968	-0.00834	2.16724	-4.02556	-0.80312	3.74580	3.02121	-3.22820	-0.81518	-0.06520	1.47790	2.17131	4.59825	4.05608	-0.24453	0.27400	-1.00318	0.68098	0.72794	0.13363	1.87682	-2.76583	2.09055	-1.49376	0.67266	1.66493	0.06471	0.60875	1.01594	-2.47518	0.55200	-0.68470	1.73685	0.32733	0.60982	0.00771	1.58241	-0.22822	0.27314	-1.31747	1.07906	-0.90115	-1.31837	0.71271	-0.16414	-0.40187	-0.67567	1.72427
SRCIN1_rep1		1.00000		34	C	A2	74	31	932	709	0.74931	-1.49380	-0.54282	3.59146	4.69268	-5.03749	0.59839	-1.46301	-0.91268	-3.90460	4.62278	-1.07215	-1.51220	-1.75009	-2.99092	2.63086	-0.52945	-3.18690	-3.92820	0.44232	0.26894	-1.12468	-3.20926	0.74072	-3.42164	0.49711	0.91976	1.60901	0.87315	0.78757	-1.74144	0.06698	-0.07064	-0.76856	-0.58466	-1.12289	-0.30472	0.00905	-0.52288	-0.27771	-0.46358	0.80584	-0.91289	-1.08145	0.28496	0.99559	-1.06637	-0.34982	-1.05408	-0.04909
RHOF_rep3		0.94737		19	C	A2	74	31	260	721	-4.49224	8.29035	-2.71920	-6.80150	3.98272	3.39078	-6.24259	-2.32405	6.82092	0.17391	0.32231	3.53843	-0.96922	-0.23608	2.85991	2.22913	-1.65791	0.47686	0.33579	-1.37333	0.64438	-1.94148	-1.00479	-3.60213	-0.54881	1.35207	1.37881	-0.72712	-1.16978	-1.03384	1.60785	0.55976	0.20505	0.44430	0.06105	-0.81551	-0.67462	0.85288	-0.41257	0.16672	-0.37980	-0.85073	-0.66604	0.48154	-0.95063	-0.17391	0.59657	-2.02517	-0.02389	0.55839
SYNPO_rep1		0.84615		13	C	A2	74	31	375	746	-6.93349	-5.89615	3.05213	0.42392	1.86782	-2.16617	0.02860	-1.52509	0.60397	-1.05406	2.10517	-0.17267	0.57528	-2.91792	0.60193	1.34631	2.23371	-1.81038	-0.27031	-1.26620	-3.39321	2.01077	1.09823	1.65090	-0.71095	-0.31870	0.94084	-0.05152	0.06389	0.86416	0.00241	-0.59563	0.24586	-0.58469	-0.86558	0.19773	-0.11958	-1.01142	-0.40552	-1.23969	0.32286	0.74224	-0.76361	0.45516	-0.36159	-0.91193	-0.13124	1.12061	-1.15985	-0.15575
SLC9A3R1_rep3	SRCIN1_rep2	0.54545	0.43636	55	C	A2	74	31	134	811	-12.91763	-8.18388	3.24765	-0.63068	-2.77863	-2.72400	2.63775	1.92212	1.69032	0.91632	4.52527	1.92735	3.86014	1.01938	0.82184	2.56263	1.47269	0.04848	0.14593	-1.86767	-2.31072	-1.01679	1.66940	-0.22828	0.44260	-1.85273	0.53470	-0.12181	-0.59540	0.68175	0.30174	0.81089	1.22419	-1.04286	-0.61980	-0.16913	0.30926	-1.09291	1.21850	-0.36242	-0.04393	0.22350	-0.43857	0.71396	-0.07396	-1.83824	-0.70991	-0.10958	0.79341	0.64392
CALD1_rep1		0.81818		11	C	A2	74	31	274	843	-7.36517	-5.86026	5.09062	-1.99994	-4.91726	-0.97484	1.79658	-0.16165	0.82013	-2.77308	3.55689	1.25624	1.86654	-2.04222	1.54882	-1.57001	-1.87822	-1.63972	-1.22747	-1.22604	0.38282	0.23020	-0.15603	-1.22289	0.97342	-1.77312	-0.62745	1.10653	-2.56589	-0.28281	0.30284	-0.63882	-0.74177	-0.56969	0.65568	0.75849	0.22856	-0.51449	-0.51428	-0.40076	0.91823	-1.17468	0.61000	-0.55847	0.34470	-0.75249	-0.42079	0.45615	0.32574	-1.16990
EPB41L3_rep1		0.71429		14	C	A2	74	32	407	61	22.94055	0.18702	-11.42871	6.46575	-9.57535	12.63414	4.89859	2.97314	-3.64955	1.53104	4.24461	3.98060	1.34850	-1.69231	0.37857	2.62647	1.80008	-4.98679	4.46758	-1.66338	0.59160	1.78351	-3.36082	-3.82505	1.54601	1.74999	2.11484	0.39607	2.97926	-1.77025	-1.04102	-1.03888	-1.42137	-0.58262	0.24980	-0.59191	-1.08856	0.52397	-0.72447	-0.06783	-0.11417	-1.62513	-2.90154	0.69229	2.44913	1.09544	-2.67061	1.36236	0.21844	-0.98038
OCLN_rep1		1.00000		16	C	A2	74	32	379	205	-12.96971	-4.20506	-2.58670	-3.01340	4.31173	3.23732	-0.96939	2.54388	-0.00851	-0.02090	-1.19983	-0.13633	4.07078	2.34438	-3.06458	-3.33391	-1.15434	0.84430	-0.22012	-3.26792	0.74479	-0.01442	-0.45274	-1.89877	1.46880	0.27732	0.44025	-0.81940	0.27144	0.69154	1.40098	-0.28721	-0.21672	0.13989	0.98531	-0.41205	0.53355	0.03460	-0.31995	0.73861	0.50345	-0.19064	-0.46094	-1.35787	0.74341	1.18428	-0.25635	1.40686	0.01089	0.01818
OCLN_rep1		0.92308		26	C	A2	74	32	500	210	-17.19625	-1.92161	-4.46755	-4.73111	5.55050	1.03861	2.29842	7.94881	2.47689	0.50392	0.21533	-1.56132	1.89340	1.85589	-2.06483	1.83362	-1.40374	4.16613	2.60676	-1.47273	-0.56310	0.68185	1.08692	-0.53527	0.61565	-1.26339	0.81790	-0.10542	-0.17317	0.04758	0.88350	-0.57503	0.42730	-0.00921	0.60653	-0.44516	-0.62821	-0.22427	0.56488	0.86863	0.64521	1.08350	0.10374	-0.01395	-0.86284	0.30948	0.89159	0.28178	1.22302	0.63834
DST_rep3	LDHB_rep3	0.53571	0.35714	28	C	A2	74	32	806	220	0.26029	0.72789	-4.36514	-0.89906	0.64794	-4.00605	-2.09586	-3.97782	1.48304	-3.40559	-1.07439	3.75618	-0.92696	-1.54963	0.07943	-4.32632	2.15092	-0.98959	-1.21415	-1.02071	3.98178	-1.00725	-2.07955	1.37923	3.03684	0.71259	-1.05765	-1.98780	-0.97398	-0.88457	-0.17570	1.34074	-0.36276	-0.44474	-0.40352	0.71411	-0.19418	-0.51917	-0.28369	-0.20588	-1.56066	-0.66773	-0.83405	0.33732	0.32865	-0.46068	-1.83801	-0.54424	-0.42896	0.79360
TUBA1C_rep1		1.00000		17	C	A2	74	32	921	253	8.59110	4.83447	-10.94548	-1.65445	-3.21822	-1.84463	1.79792	-1.25613	1.26651	2.72537	-3.81374	-1.18347	0.19991	-3.49009	0.17295	-0.81522	1.90813	0.18845	0.41285	2.36496	1.80386	0.40632	0.62612	0.70461	-0.45445	-0.29031	-2.36396	1.39494	2.26747	0.65863	-0.92458	-2.18457	-1.40007	1.24370	0.45630	-0.51840	0.72882	-0.77146	-1.65123	0.78001	0.35507	1.60985	0.19702	0.03273	0.61889	0.56619	-1.34171	-0.19807	-1.04304	0.27644
MICAL1_rep3		0.96000		75	C	A2	74	32	866	336	3.00672	-3.48641	7.85627	-4.96392	-7.46555	0.80126	0.58042	-1.38066	-1.04693	-4.94526	-2.56279	-1.69959	2.53364	-2.71372	-2.92471	-2.40333	-0.28018	0.03831	3.26774	-0.56690	0.45835	-1.29828	-0.67502	1.93378	-1.34627	-2.19666	-0.53780	1.71527	-2.61885	0.93740	1.07578	-1.57365	0.18402	0.81941	-1.95233	-0.34722	1.35546	1.31371	-0.93433	0.09784	-0.33842	-0.87557	0.55802	0.22409	0.78466	-1.16507	1.17271	0.63373	-0.59484	0.16232
NEXN_rep3		0.90000		20	C	A2	74	32	786	363	-6.83137	-7.63418	-3.95301	0.00997	3.55480	-2.34094	6.01225	1.53994	1.38570	0.58870	-0.18447	-0.03285	3.76780	-2.53642	-0.79508	-0.63416	0.06974	-1.55948	1.27117	-2.56516	-0.18109	0.14646	1.06752	-0.55606	0.43766	0.30091	0.85872	-0.01338	0.84498	0.23539	-0.96381	-0.73270	-0.74761	-1.25088	-0.22838	0.67005	-0.55415	-1.10032	-1.71550	0.64845	-0.18905	0.31087	0.20353	0.37399	-0.34460	1.41341	-0.33642	0.14248	-0.48246	0.62670
NEXN_rep3		0.89474		19	C	A2	74	32	676	396	-7.87265	-2.67202	2.15558	-4.12907	3.66897	3.11510	-4.49745	-4.52028	-0.55253	-2.39800	2.66772	-1.78060	-0.11778	0.40781	0.64233	-3.02009	0.16497	-2.92633	-1.63510	-2.68962	-0.33927	-0.92779	-0.62033	-0.29178	-2.57770	-0.96695	-0.36589	-0.45168	0.71208	-2.05158	-0.45441	-0.05655	-1.72165	-0.34696	-1.27481	-0.25145	1.09853	0.24693	0.43218	0.49743	0.05047	0.48852	-0.68052	0.75845	0.04271	0.10166	0.07402	1.21894	0.29653	0.21425
PDCD6IP_rep3		0.85185		27	C	A2	74	32	377	557	-8.51771	-3.07216	-5.83026	-2.98131	-1.40704	-1.63973	2.53032	-1.98872	1.12059	-0.47061	2.82325	0.94830	0.25247	3.38315	-0.10511	-3.19926	-1.55275	-0.47091	0.37966	-0.46219	3.68521	-0.37013	-0.08977	-2.31107	2.43963	-0.70092	2.19634	0.27296	-0.31079	0.08779	-1.53066	1.01809	-1.87585	1.34589	-0.87546	0.37428	0.82531	-0.58604	-0.47956	1.56381	-0.74774	-0.19560	2.44340	0.66084	-1.33711	-1.11353	-0.11615	-1.30584	0.95430	-0.97541
MYL9_rep1		0.95238		21	C	A2	74	32	891	577	-4.11716	1.08625	8.48989	1.54018	-1.11140	2.40288	-3.54473	-6.42924	-2.79334	0.50012	-2.38992	-2.65573	-1.53017	-0.21455	1.79171	-1.15030	0.41227	-0.11291	0.48223	-0.75039	0.34054	-0.53309	1.22655	1.34821	-3.10979	-1.51311	-1.55635	-2.17613	-0.35227	-1.95099	0.50994	0.07491	0.33229	-0.48579	-1.55162	0.43164	0.54268	-2.56248	-1.10274	-0.41627	0.29914	0.32274	0.33268	0.17431	-0.76813	0.21866	0.21458	-0.31580	-0.38816	0.92152
PDXP_rep3		0.96429		28	C	A2	74	32	698	631	3.79707	-3.40149	-1.40370	10.63949	-0.00996	-3.34586	-1.07335	-2.21785	-2.88300	3.02798	2.04038	-1.37974	-1.47144	0.65238	-1.89696	-4.39110	-0.72444	4.50586	-2.13142	1.81486	1.04574	3.49465	0.32299	-2.54997	-0.19106	1.59317	-1.14871	-0.97387	0.23674	-1.06520	0.53732	3.13619	0.59573	-1.32979	-0.42428	-0.96803	0.37311	0.18795	0.65404	1.28968	0.99535	0.52644	1.48533	2.21364	0.02719	0.15715	-2.21133	0.23844	0.42625	-0.58906
EMD_rep3		0.89130		46	C	A2	74	32	788	732	-3.38876	9.79657	-2.88877	0.51018	-4.34862	0.99175	-7.16176	1.10665	-0.13329	-0.67614	0.85055	-0.21699	2.16138	1.41198	0.60930	2.06410	-2.68775	0.88867	-1.00367	2.35030	1.13308	-0.77551	3.39569	-0.30784	-0.84177	-1.21971	1.54126	1.07157	1.24754	-1.07852	-1.07510	-1.07420	0.10397	-0.41701	1.28492	1.15469	-0.45873	-0.44915	1.67641	-1.18991	0.88264	-0.16789	0.43279	1.57938	-1.31881	0.50446	-0.92763	-0.00381	-1.49688	1.80406
TMSB10_rep1		0.87755		49	C	A2	74	32	248	833	-5.37321	-3.01494	4.08747	3.88934	-1.59103	0.43830	4.23858	2.74275	-0.01373	0.67682	-2.82853	-1.12466	-0.66129	-1.34556	3.47948	0.31705	-1.86800	-0.06572	1.06004	0.80824	0.39121	-1.96668	-0.38082	0.15380	-2.26020	-0.52847	0.76489	0.38057	2.05761	0.88976	-1.16613	0.95107	-0.08247	0.60105	-0.09071	0.99115	0.20463	-0.71392	-1.17360	-0.14505	0.51239	-0.52338	-0.76935	0.51667	-2.84990	-0.34418	-0.01327	-0.24986	-0.70728	0.29240
EZR_rep3	P4HB_rep3	0.50000	0.45455	22	C	A2	74	33	832	170	1.87575	10.46164	-9.49604	6.33470	-0.38468	5.80206	2.12700	0.93835	-0.42420	-6.61246	1.23987	-1.39617	2.85466	-1.58792	1.21842	1.62282	-1.29492	-0.39295	0.53647	-0.58542	3.55443	-1.73502	-0.56432	1.92807	-1.27945	-0.49916	-2.59989	-1.46817	0.21570	-1.67934	-0.24687	1.24376	-0.92109	0.74196	1.66264	0.36548	0.77068	-0.65687	0.68284	0.14552	1.23412	0.87799	0.18419	0.15161	0.30538	-1.66942	-1.60797	0.46435	1.16625	-3.14559
SPTBN1_rep3		1.00000		24	C	A2	74	33	191	186	-6.20329	-1.79190	0.41786	0.50626	-9.70428	-0.87572	0.67439	-1.59337	-1.14629	0.06548	2.93017	0.66862	3.45558	0.31731	1.27298	0.92926	-1.29124	3.47531	-0.44884	1.76797	0.09570	-0.07529	0.88935	-0.41098	2.78575	-2.01097	-0.49963	2.80679	-0.86327	-0.03449	0.91422	-1.77820	0.53516	-1.21864	0.34208	-0.15518	0.59589	-1.12428	0.31116	-1.24732	-0.48104	-1.74765	0.66025	-0.99823	0.61399	-1.29212	-0.94287	1.24994	-0.64629	0.86677
EZR_rep3		0.65854		41	C	A2	74	33	882	174	-5.93313	0.02227	-5.36030	-0.48989	-1.57380	1.35888	-0.72739	-1.64406	0.68747	-2.22456	-2.20113	-0.57610	3.62780	0.51572	-0.36687	-1.90119	-0.14311	0.90624	0.65747	1.26755	1.18975	0.46199	1.34680	1.94733	0.50123	-0.38775	-1.61451	-0.00521	-0.53840	-0.86599	0.75092	1.38755	-0.87376	-0.43989	-0.31451	-0.27529	0.35339	0.85280	-0.97257	0.73445	1.17357	0.04542	-0.45236	-0.51812	1.62777	-0.50852	-1.27042	2.26684	0.08240	0.40215
TUBA1C_rep1		0.75000		8	C	A2	74	33	219	281	8.82094	-7.05086	-7.94521	-4.82233	-3.28143	-1.75943	3.20850	-3.14985	-3.20506	1.54688	-0.34034	0.72711	1.32187	-2.62598	1.22306	1.32171	0.91927	0.19579	-0.35290	2.86532	-0.22357	2.82512	1.38361	1.74047	0.47565	1.04463	-1.94737	0.46376	-0.05854	0.39870	-1.47978	0.73190	-1.84490	1.43135	-0.97521	-1.35644	1.29794	1.00013	-1.11639	0.19350	-1.14492	-0.70577	0.00779	0.86551	0.97663	-1.55327	-0.22794	-1.90181	-1.08998	0.66845
CTNNB1_rep2		0.96364		55	C	A2	74	33	438	323	-2.41987	0.32248	4.83968	-1.51024	-3.91912	1.10918	-2.63308	0.06355	-3.44611	-0.12334	-1.07666	-0.37307	2.41125	-1.83218	-3.47739	0.79612	-0.41413	1.81868	-1.78583	1.61836	0.57607	-1.32470	-1.71245	-0.31821	1.72729	-0.08027	0.07613	-2.55780	-1.24691	0.94116	-0.24135	-0.53313	0.95392	-0.13519	1.18645	0.74822	-0.12508	-1.11138	0.51221	-1.56666	-2.56223	1.55399	-0.01522	-0.75972	0.66703	0.78309	0.31273	-0.39877	0.86151	1.25523
INPPL1_rep2		1.00000		23	C	A2	74	33	749	327	-13.09616	-4.11331	-3.13550	-1.71403	4.41340	3.53228	-1.66173	-1.34296	1.47019	1.88870	2.47055	-1.11021	1.20405	-1.66054	-3.10871	-1.17586	-0.98439	3.16195	-0.22502	-2.27497	-2.03662	-1.19557	1.64264	-1.29419	-1.04571	1.01934	0.57691	-0.23815	-0.18583	0.00678	0.96416	-0.34162	0.16292	-0.56579	0.78768	-0.02960	-0.40676	-1.30603	0.28272	0.01531	0.11938	1.03410	1.26857	-0.67724	0.56470	1.03724	-0.64863	-0.35174	-0.19127	1.03347
DST_rep3		0.66667		27	C	A2	74	33	254	384	-7.43081	-5.26103	-2.73225	-1.29240	0.82710	-1.74719	0.49799	-0.75331	-0.17137	-0.21757	-0.18515	2.99202	2.03923	-1.89230	-2.02614	0.42113	1.40660	1.44958	1.13653	-0.82230	-0.27275	0.09909	1.13441	0.26188	1.92182	0.30171	-0.70700	-0.37388	-1.14806	-0.42220	0.00007	1.12375	-0.75765	-0.89275	0.63504	0.21203	0.10822	-0.81794	0.21784	-1.77886	0.19518	0.51593	0.39099	-0.52651	1.34757	-0.69739	-1.11001	0.03699	-0.10240	-0.42986
INPPL1_rep2		1.00000		18	C	A2	74	33	720	416	-10.15347	-4.73588	-3.71143	3.75660	3.85942	2.32319	1.06932	-0.96920	0.99060	2.31403	2.32223	-1.11963	3.49371	0.96955	-2.72768	-0.72532	-1.45696	1.30151	-1.30953	-2.63945	-0.39182	-1.05376	0.29292	-1.54725	-1.60872	0.90189	-0.68411	0.37433	0.22095	-1.45345	-0.37220	0.67472	0.21588	1.26557	-0.47937	0.24299	-1.86140	-1.48825	0.55464	0.82328	-0.69894	0.61162	0.22935	-0.18012	1.45212	0.08585	0.28460	0.26505	-0.60448	0.65185
CONTROL_rep10_	FAM171A1_rep3	0.64103	0.35897	39	C	A2	74	33	716	540	1.45277	-4.33749	-6.52999	-6.19727	4.26225	-1.22044	3.80649	-1.39429	-1.05192	0.53591	-0.88495	1.08496	-2.03446	-5.20283	-2.15393	2.55376	-1.61910	2.38744	1.68903	-3.40702	1.30838	-3.65034	-0.32687	2.20307	-1.61446	0.98676	-1.33938	1.11769	0.99037	0.79369	-0.76879	-0.47732	-1.62871	-0.28053	-0.38694	-0.61981	0.20295	0.32238	0.16063	-0.30739	-0.09593	0.03625	0.04282	-0.90582	-0.08343	-0.44397	0.63050	-0.24665	0.37760	0.61105
ITGB1BP1_rep2		0.60000		10	C	A2	74	33	584	538	2.24542	15.04471	-7.48455	6.67915	0.69370	7.62561	1.11360	3.60827	-2.93022	-1.49954	-2.55143	-3.93566	2.65209	-4.51732	0.92315	3.68712	-2.84423	3.10407	-0.98932	-3.26786	2.71912	-0.36199	-0.73660	0.96923	-0.79679	0.99437	1.82552	-0.20380	0.62132	-1.99880	-0.36655	0.13777	0.33437	0.15436	0.90179	-2.97977	0.06319	-0.45771	1.48289	1.94227	1.50757	-0.18803	1.44059	0.06006	0.01898	0.19399	-1.04356	0.27396	0.15929	-0.06289
TPM4_rep2		0.96429		28	C	A2	74	33	834	552	1.36159	10.38853	2.93947	-4.80564	-2.63145	4.19306	-1.67526	-1.64315	0.95666	1.77058	0.02289	0.25775	1.13574	-4.43236	-0.51175	2.33524	-1.18821	0.12191	-3.01979	-0.36186	2.38563	-1.17061	0.51292	-3.26499	1.45382	-0.42903	2.57473	1.33090	-0.37549	-0.82898	-1.03105	0.81591	-0.18966	1.67439	-0.02073	-1.23616	1.41864	0.81423	1.63920	-1.50596	-3.05590	-1.61768	-1.24164	0.86277	-1.18105	0.94465	0.90230	0.41362	-1.73431	1.05164
CDC42BPA_rep3		1.00000		31	C	A2	74	33	215	593	-5.61868	-4.44064	0.96741	0.52002	-5.29776	-3.21637	1.64834	1.61669	-0.33383	3.44194	-1.50458	1.33293	1.81722	1.90414	0.58408	-3.03358	3.90526	-1.65446	-0.66082	-2.90482	1.36663	-0.09364	-0.63161	-0.61997	1.67145	-2.09001	-0.13094	0.85017	-0.30467	-0.42528	0.63046	1.51353	0.96741	-0.03132	-3.01963	-0.54545	0.09796	0.57254	0.62802	2.54868	1.29051	-0.32521	0.27951	0.93912	0.71866	-1.16008	-1.10889	-0.31326	1.30827	-0.24136
CONTROL_rep10		0.64000		25	C	A2	74	33	699	637	2.34947	-0.80176	2.41619	-3.49734	-0.13145	2.37825	1.94208	-7.96351	3.27118	-0.85028	-7.67829	0.60544	-3.86252	2.99671	2.81215	0.02839	-2.00782	-0.92430	0.93430	1.03065	-3.62277	-0.90406	0.86677	1.44495	-1.84673	1.06641	-0.84992	1.81517	-0.69392	0.29669	0.96070	-0.23592	-1.30976	1.20940	0.14084	0.10100	0.75409	-0.84231	-0.80081	0.56282	-1.01254	-0.25128	-1.26136	1.83994	-1.44401	-0.75915	1.79778	0.53197	-2.68278	0.90701
CONTROL_rep10_	FAM171A1_rep3	0.63636	0.36364	22	C	A2	74	33	665	643	1.13751	-1.40369	-0.23532	2.78355	4.52469	2.50631	6.59910	-4.58074	2.00110	-0.41892	-6.05327	-0.53323	-0.72224	3.38605	1.45293	0.12601	-4.88200	-2.44481	0.08189	1.24392	-1.72465	-2.44991	2.40469	2.59946	-0.42853	0.98796	-0.92658	-0.03146	2.53877	-0.48690	-0.08816	-0.22747	-0.88778	-0.76440	-0.61244	-1.06521	-1.15502	0.69005	-0.64462	-0.10321	0.03194	1.05290	0.89865	0.09551	-0.80545	-0.17447	-0.78317	-0.10912	0.19915	-0.61525
VASP_rep1		0.82609		23	C	A2	74	33	723	720	-3.80490	1.75995	-5.00110	5.13354	-0.18213	4.75972	4.82782	0.01322	-1.92035	-2.44884	0.11876	-0.51694	-0.31402	1.01457	-1.41284	-0.29828	0.93014	4.26835	-0.37782	-0.51387	0.38916	1.49065	-1.99333	0.58403	0.07276	0.41270	-2.20992	-0.21260	0.57389	-1.19465	-1.25613	0.95579	-0.50442	2.12676	1.43430	0.71046	-0.59293	-1.76250	-0.20983	0.22631	0.90167	0.72097	-0.39394	-0.76975	-0.31047	-0.51775	-1.10906	-0.05633	-0.08127	0.01315
VCL_rep3		0.57143		14	C	A2	74	33	319	825	4.00090	-4.06760	-2.82716	11.84154	-4.36089	3.94633	2.58501	-0.36708	-1.09377	3.29804	-0.73306	1.74443	-1.35804	-1.67051	0.67011	1.40351	-1.11333	-1.34236	-2.59829	0.48568	0.03794	2.63471	-5.51444	-2.54289	-1.00698	2.64174	1.34387	0.94889	0.13982	0.28464	1.30563	-0.26846	0.96196	1.51267	0.49147	0.12809	-2.69850	-1.55987	1.32368	1.68573	0.35957	-0.40895	-1.01865	0.31762	1.17315	0.62591	-0.17704	-1.37068	-0.49162	-0.49281
COBL_rep3		0.96429		28	C	A2	74	34	546	209	-0.40487	-2.70579	-1.36395	0.82976	-1.83407	-5.51827	0.38822	-0.45610	-0.81255	2.58545	1.14235	4.97469	1.08596	-0.87890	-0.45437	-0.85392	-2.12216	-0.40144	-0.01749	1.60374	1.04145	-2.23923	3.37428	-1.53278	0.91588	0.08986	-1.08188	-1.98600	-0.00402	1.11025	-0.64634	-0.12711	-0.30867	-1.17282	-0.28189	0.97974	-1.81446	-0.23191	0.77820	-1.07673	-0.54535	1.21026	0.56320	1.03964	0.58773	-0.70289	0.39487	-1.08310	0.81468	-0.91614
CYFIP1_rep1		0.90625		32	C	A2	74	34	901	325	-4.82308	11.15327	-2.54641	-3.24190	1.99870	10.48742	-3.68653	1.67174	1.03224	-3.85660	1.72894	-0.04794	0.47590	0.94282	-0.72109	1.84928	0.48969	1.56362	-0.55325	-3.55642	1.15262	-0.44180	1.97090	-0.62854	-1.82646	-1.05249	-1.51706	-1.45910	-0.31757	-1.41584	2.96691	-1.33470	-0.55659	2.45158	-0.14774	1.11444	0.09880	-1.50881	0.48591	0.50506	-0.62642	-1.14428	0.73350	0.34557	1.45688	1.52325	0.22603	-0.13336	1.01358	4.28269
PSTPIP2_rep1		1.00000		28	C	A2	74	34	610	284	-4.98140	-4.13789	4.48179	2.17291	-6.43284	2.78501	-2.32133	-2.49167	-1.76073	1.56341	3.21047	1.19068	-0.83566	-1.31172	3.76676	-2.71624	-2.57275	-1.14920	-0.47360	2.22345	-0.38944	-0.60316	-0.83808	-3.77579	1.45853	0.50673	1.69379	-2.61449	1.26089	0.23664	0.31270	0.29616	0.20450	-0.73520	-0.73751	-0.37874	-0.05229	-0.46978	-0.51389	0.02736	0.00914	1.14562	1.48075	0.29360	1.28197	0.62533	-1.01228	-0.11477	0.19095	-0.80874
PSTPIP2_rep1		0.93333		30	C	A2	74	34	793	278	-4.99637	-5.89241	2.76521	4.00551	-2.03382	-2.92998	1.38008	-2.22303	-1.89428	0.15885	1.08971	0.18895	0.96434	-0.87379	1.30265	-1.96717	-0.45592	0.05905	0.50551	0.93267	0.73396	-0.75439	2.11350	-0.70678	1.79493	-0.70932	-1.62822	-0.60112	-0.06570	-1.07618	-1.00075	0.67377	0.34279	-0.40733	-1.22816	-0.17182	-0.09148	-1.63066	-1.08979	-0.66684	0.09154	1.51642	0.05269	0.39588	-0.19763	-0.88669	-1.71361	-0.49338	0.68960	0.84718
PLCE1_rep1		1.00000		20	C	A2	74	34	740	348	-6.17370	5.98496	-3.32119	0.08031	2.92373	-1.43654	-0.52791	-4.58161	-0.17436	-0.88298	1.27612	-2.49257	-1.17969	0.77214	1.00070	-1.25038	0.67358	2.17917	-0.77903	-0.33578	0.82886	0.90350	0.22778	-0.10479	0.50648	-1.64931	-1.75143	0.44164	0.71574	-1.42113	-0.21850	-0.19206	-0.61370	-0.67329	-0.63341	-0.63699	-0.63280	-0.21525	0.62983	1.75010	-0.01513	-0.73513	-0.60416	0.88961	0.30448	-1.34231	-0.37235	-0.62395	0.11029	-0.30264
CDC42BPB_rep3		0.88889		27	C	A2	74	34	857	453	-4.05674	1.13478	-8.00454	-0.38270	2.32670	-3.21542	1.48533	-0.73577	2.28070	-0.87838	-1.75647	1.34095	-1.16823	0.67251	2.06452	-2.07937	2.25687	-0.96387	0.55315	-0.45727	4.63883	-1.78216	-3.59842	0.09667	2.77804	-0.08590	-3.09715	-0.37243	-0.21437	0.56523	-0.45772	-0.83307	-1.21836	0.15130	0.89287	1.12033	-0.84897	-1.50440	0.17891	-0.99446	-0.34194	1.29686	0.71055	-0.43270	1.03464	0.66961	-0.48790	-0.02415	-0.34630	-0.81447
PALM_rep3		1.00000		10	C	A2	74	34	638	491	-12.57854	2.11905	-6.18673	2.80643	5.51062	1.26762	1.36836	7.84769	0.81443	4.47628	-1.81778	-1.58490	1.74341	-0.15698	3.04065	0.75886	-0.67943	3.87602	0.94746	-0.56815	-0.86922	-2.30342	0.27263	-1.22944	0.58205	-0.64391	-0.22828	0.46647	1.12081	0.68149	1.27798	0.11868	0.05186	1.47282	0.22985	0.58690	1.03091	-0.16983	1.58119	0.63156	0.54841	-1.39633	0.44698	1.32867	0.29589	0.08244	-0.33131	-0.27807	-0.02380	1.10129
MYL2_rep2		0.95000		20	C	A2	74	34	806	476	-8.40274	0.52768	1.54116	-2.99598	2.44642	4.80882	0.13092	-4.10154	-0.11245	0.17304	-1.18622	-1.50338	-0.98363	-1.46504	1.44714	0.26506	1.66315	-0.20298	-0.32457	-0.19640	1.42398	-1.84208	1.45522	0.46772	-1.13175	-0.14706	-0.45010	-0.25726	0.17481	-1.99130	0.34226	0.97039	-0.93310	-1.86105	-0.69921	1.12237	0.54088	-0.28209	0.28387	-0.46358	-0.48476	0.37308	-1.00657	-0.17409	-1.05410	0.37191	-0.09212	1.07170	-0.42983	-0.15122
SRCIN1_rep2		0.97561		41	C	A2	74	34	962	543	-7.88744	-4.81440	-2.99891	0.90249	0.84694	-1.80857	2.83512	-1.47808	-0.48087	-0.01993	-1.73954	2.32644	1.81274	0.19530	0.34798	0.27310	-1.78203	1.97859	1.21479	-0.01399	2.40333	-2.88983	1.65103	-1.98694	1.09611	0.28985	-1.33757	-0.32245	0.14645	1.11726	-0.01913	-0.60564	-0.66521	0.08564	0.69649	-0.59926	-0.39890	-1.98091	0.57820	-0.37727	0.18838	0.21018	0.40820	-0.25597	-0.31936	-0.60166	0.40373	-0.62116	-0.60547	0.83812
PALM_rep3		0.80000		15	C	A2	74	34	791	596	1.17481	13.00945	-2.85772	1.80248	1.08995	2.91416	-7.18565	-2.99696	3.54046	2.14745	0.65373	-1.69164	4.12546	3.99060	1.88477	2.98768	1.29684	1.04976	-0.66267	-2.30427	-1.96198	1.20100	0.25181	-3.84228	0.21174	0.88611	2.66443	-0.87752	1.03447	-1.48593	-0.66654	-0.73791	0.65105	0.91503	2.29292	-1.87874	-0.56557	-0.31183	0.14149	0.71004	0.09982	-1.64764	-1.00958	1.06151	0.73223	-0.89511	-0.37990	0.12949	-2.35347	-0.61948
OPHN1_rep2	SPTAN1_rep3	0.53846	0.38462	13	C	A2	74	34	831	730	1.97205	-5.02251	-8.22272	1.20413	0.02798	-1.63417	4.18792	-1.46370	-3.70492	3.42639	-0.51429	0.33698	-0.04479	1.49369	-1.40520	1.37852	-1.00416	1.70019	-0.68297	-0.45589	0.28562	2.25943	-0.96438	-0.99326	-0.07482	1.40960	-2.17133	0.75571	0.40726	-0.91354	-0.70747	-0.14641	-0.77591	-0.88030	0.74339	0.47113	-0.15965	-1.47449	-1.40810	-1.94744	-1.21297	1.56129	0.35539	-1.60538	0.10044	-0.44600	-0.49084	-0.39809	0.85805	0.56438
ACTR2_rep1		0.86667		30	C	A2	74	34	224	736	9.49157	17.51054	9.71635	3.55118	0.54310	-2.45870	2.83912	0.99358	-3.40849	2.40630	-2.85012	-6.45251	1.14543	1.42354	-0.32193	6.77624	2.33798	-0.74691	-0.86589	-3.07674	-0.20801	-2.18103	-1.38146	1.49862	-0.09087	-2.60896	-1.57759	2.22042	1.32572	0.67526	-1.75201	-0.64207	1.58098	1.04431	1.69434	0.62274	0.25972	0.79702	0.94402	2.23427	0.07321	-1.50844	0.36833	0.74509	-0.33775	2.80691	-0.71264	-2.48820	-1.20963	0.07582
SPTAN1_rep3	OPHN1_rep2	0.40909	0.40909	22	C	A2	74	34	775	765	1.42879	-3.71290	-5.23631	0.35063	1.07602	-2.59390	2.70062	-2.42908	-3.77426	1.44548	0.13494	-0.27999	-1.93607	-1.68703	-0.66101	0.37234	-0.50766	0.96345	0.46671	2.54153	-1.30186	3.32486	0.16056	0.43131	-0.60933	1.35337	0.40864	1.81925	0.85558	-0.01267	0.26296	0.13727	-0.92107	-2.06682	-0.34840	0.62346	0.64986	0.10655	-0.12362	0.83473	-0.22893	1.10217	0.73388	-1.04318	-0.39321	-0.04896	-0.68076	1.00229	-0.48874	-0.77922
SSH2_rep3		1.00000		36	C	A2	74	34	914	867	-5.33181	-3.08016	0.36737	4.11605	1.36652	-2.79190	2.48749	2.51310	-2.32845	2.81132	-0.67522	-1.51534	-1.37549	1.31097	-2.14850	-0.76913	0.45599	0.15034	0.22258	-0.85394	-0.12789	0.81135	-0.46732	-0.95598	-2.00967	-0.13680	-0.79200	1.40311	-1.44469	-0.59858	-0.18625	0.37015	-0.02851	-1.29852	0.71463	-0.49264	-0.39984	-0.97104	1.84446	-0.73106	0.74554	0.75730	-1.38563	-0.15230	0.47474	0.01824	-0.53053	1.51746	1.50409	0.02960
CONTROL_rep11		0.92000		25	C	A2	74	35	620	193	-2.17358	-0.27639	-2.12530	-1.03878	-5.60271	-0.41142	2.34116	-2.29976	-1.79378	4.13235	-1.58892	-0.85210	2.56433	-0.85278	-1.66802	0.92237	2.78942	1.30213	-1.57630	-0.54300	-1.05366	2.84364	0.80644	2.86406	-0.21749	0.12272	-0.04075	0.32281	-0.65430	1.01532	1.44374	-0.16752	0.61424	-1.45926	0.03705	-3.50315	2.19456	-0.99470	-1.98850	-0.66189	-0.61560	-2.33620	-0.10891	-1.63772	-0.23069	-0.65358	-2.24914	-0.42426	-2.51893	-0.03138
ITGB1_rep3		0.63889		36	C	A2	74	35	513	206	-2.35585	3.68974	3.03038	5.24448	-9.01220	6.59224	3.37503	1.26234	-0.19988	-4.28952	5.41710	-1.67984	4.11562	-3.39286	-0.66546	-0.69782	-1.17128	2.68194	-1.45421	-1.30390	-1.71004	1.34574	-2.25895	1.23733	0.83039	0.80234	1.43186	-0.93951	-1.36747	1.38343	0.51197	-0.83240	0.66172	1.85571	2.31082	0.32046	0.35445	-1.48691	-2.61664	-1.81105	0.04599	-0.00419	-1.27967	1.66119	-0.68441	-0.84216	-0.34081	-1.15367	0.78237	0.65568
PDLIM2_rep3		1.00000		24	C	A2	74	35	397	230	-3.62340	-5.54411	-5.60895	3.25937	1.33999	-1.55438	6.08420	-3.62692	-0.02723	2.01784	-1.48587	-0.32501	0.94105	-0.10023	0.26977	0.52578	-0.65231	1.70801	1.11906	-1.78933	-0.52744	-0.93330	1.51955	0.10638	-0.51284	1.61200	0.42836	0.04904	0.74638	0.21790	-1.24104	0.28661	-0.73347	0.16232	0.61218	-0.09195	-1.17718	-0.91039	-0.69992	-0.01223	-2.26547	0.08318	1.23743	0.54942	-0.37960	-1.03038	0.53085	-1.17224	-0.58282	0.72252
ARHGEF7_rep1		0.94737		19	C	A2	74	35	629	250	8.31832	0.21431	-7.39427	-0.93020	-1.08494	1.40677	6.38456	-4.19228	-1.60952	1.76266	0.71922	-5.13850	2.64566	-0.77289	0.71655	0.06297	1.71070	3.51262	-0.11024	-2.09369	-0.40394	-0.11198	0.87975	2.58067	0.58518	0.60733	-0.96897	2.33600	0.94621	-0.74608	-0.78309	-0.02276	-1.02193	-1.89277	-0.15291	1.44085	0.88420	-0.33418	0.12077	0.70705	0.17304	-0.10519	-0.59392	-0.16037	-0.89145	0.11408	0.07185	1.33377	-0.94089	1.86012
ARHGEF7_rep1		0.95652		23	C	A2	74	35	729	299	3.63840	-4.28888	-3.94849	3.43657	3.12904	-5.65675	3.31755	-2.78702	0.57115	-3.24601	2.92504	-0.86533	1.57278	-2.51214	-1.55837	-3.09531	0.29059	-2.33699	-2.19864	-0.41578	1.06428	3.15878	1.26225	0.89498	-2.06215	0.80022	-1.38298	1.89713	0.06608	0.28538	-0.94406	-0.31557	-0.89486	-0.81430	-0.80106	-0.48197	0.49047	-0.24386	-0.16910	1.11386	-0.97637	0.52034	0.54124	0.10608	-0.27321	-1.09447	-0.88407	0.64563	0.64232	0.15812
MSN_rep1		1.00000		27	C	A2	74	35	652	327	4.85596	8.04812	-2.16758	-0.22256	1.15468	-2.72069	-5.93099	-4.43821	0.24773	-3.32290	-4.36418	3.73935	-3.01177	-5.56760	1.56890	2.41084	0.84216	0.97218	0.21669	-3.36506	0.97013	-0.68465	1.63897	-0.55553	-0.53625	-0.59380	0.12811	1.94806	2.33174	0.47051	0.42983	-2.61245	0.63650	0.31481	0.61627	0.95561	0.14087	0.82799	-1.33115	0.51216	0.91749	-0.52218	-0.06336	-0.23291	1.04773	-0.64832	0.42622	-1.27532	0.45083	0.19650
EPB41L3_rep3		0.93103		29	C	A2	74	35	495	353	-7.47799	-6.27706	2.71251	0.24758	-2.44474	-3.34110	5.05513	-0.13896	-0.81159	0.20021	-0.90031	-0.09668	2.50377	-0.67256	-0.53153	0.25428	0.96194	1.16671	0.11826	-2.65843	-0.37203	0.03230	0.80427	-0.32878	-0.48750	-1.03893	-0.21073	-0.84632	0.32365	2.04175	-1.05175	-1.04166	-0.07039	0.39366	0.50092	-0.55715	-1.21995	-2.17585	0.25638	-1.31051	-0.42506	-0.03553	-0.37239	0.30756	0.61636	-0.27208	-1.08338	-0.17018	-0.61391	0.22192
FSCN1_rep2	KPTN_rep2	0.60606	0.36364	33	C	A2	74	35	302	354	-1.45160	3.61562	2.52299	0.84470	-0.95990	0.37334	-0.33900	0.78410	-2.70987	1.03896	-4.98944	-0.31691	0.61337	-1.35212	0.60522	-1.17694	0.97833	3.15659	-1.84618	-0.65271	2.15012	-3.21191	-2.09972	-0.38059	-0.94294	0.20555	1.14941	-0.83638	-2.28176	-0.93225	1.16768	2.18542	2.29658	2.63520	0.00931	0.25989	-0.13106	0.59037	0.91779	1.99278	-0.89910	0.27904	0.92260	0.47948	1.34721	1.22839	1.58698	-0.99645	0.63769	1.39186
MYL2_rep2		0.88000		25	C	A2	74	35	190	404	-6.10890	3.32515	-3.32676	-1.98815	2.05029	0.86357	-0.46348	-1.45213	0.14805	1.72697	-4.54663	-2.07961	0.62137	-0.19847	2.45684	4.02511	3.62753	3.15039	0.74673	1.27126	0.15956	-1.47874	0.77351	2.34563	-2.98844	0.26206	-1.20005	0.71611	-0.40075	-0.37616	-0.99040	-0.62367	-0.42755	1.37261	2.68216	0.88468	0.43161	-1.05341	-0.09427	-0.58620	-1.56520	-0.07489	-0.35312	-0.50564	0.24609	0.36001	-0.51231	-0.40914	-0.22806	1.21447
ARAP1_rep2		0.97143		35	C	A2	74	35	603	433	2.69129	-12.95937	6.41585	4.09427	-5.90314	-2.95671	0.45872	0.88682	-2.93318	-2.79281	1.90071	1.86015	3.74716	-2.84224	-0.17582	5.04153	-1.60707	0.11912	4.18183	-0.72248	1.43230	-0.51649	1.91224	0.03781	2.29911	-0.81563	-0.00339	-0.82527	-1.78323	3.01561	-0.28766	-1.24065	-1.26506	-1.43555	0.21415	1.47053	0.16118	-0.85850	-1.09230	-0.30061	-0.85654	-0.88867	-0.05030	0.91570	-0.30070	-0.07212	-0.38939	1.07285	0.15994	1.04078
MYO9B_rep2		1.00000		20	C	A2	74	35	925	405	0.68445	5.08901	-6.78158	-2.34351	4.21654	5.42951	-4.32846	3.42733	-4.35993	4.28547	-4.19492	-0.54172	-3.08295	-2.66275	-3.15847	1.28749	-1.55609	4.80372	0.16427	0.37327	2.32429	-0.54974	-2.17733	-1.20062	-1.92613	0.69900	-1.24019	-1.66500	0.28207	-1.61097	1.07431	2.61215	-0.47083	1.83467	0.59004	-0.91550	1.06246	0.21075	1.99477	0.64466	1.61805	-2.55695	-0.06089	0.39802	0.09499	-0.46982	1.18193	-0.27418	-0.95623	0.26178
MYO1C_rep3		0.83871		31	C	A2	74	35	341	489	10.33910	3.87644	19.74059	-2.58498	-10.64865	-12.75808	2.92213	2.86781	-0.65531	-2.81872	-2.73435	1.36040	-2.21265	1.77370	-2.37987	0.65824	1.94589	1.46069	-0.42519	-1.47726	6.45310	-1.80905	-2.37386	-1.52483	1.57182	-2.45492	2.52114	-1.86889	-3.06235	3.09201	1.12451	-0.86206	3.04485	-0.62737	1.79082	-3.35498	4.14198	1.28344	0.56557	-1.55062	1.64424	4.31202	-1.97716	0.66496	-2.45557	-0.28775	0.27411	-1.15193	0.06077	0.16486
ILK_rep1	PLS3_rep1	0.47826	0.47826	23	C	A2	74	35	691	519	17.03491	-11.19990	2.47999	2.61263	-11.25407	-5.78015	5.74810	0.70408	3.90783	3.99123	2.07252	-0.33400	-0.38032	5.95935	-1.93140	-0.27696	-0.46221	1.78115	-2.03583	-0.84342	2.92823	1.14584	-1.23379	-1.12113	-0.07155	1.25874	0.50801	0.86216	0.34799	1.92372	-0.30641	2.13835	1.67776	-3.04041	-4.07523	0.11857	0.26600	1.35279	1.18321	-0.47047	1.25272	0.36709	0.01861	0.08477	0.96168	1.19921	-0.81882	-0.15740	0.87687	0.55330
RDX_rep3		1.00000		19	C	A2	74	35	699	574	23.77228	-12.16851	1.07336	4.56991	-2.09842	0.08567	4.83417	-2.63508	0.10322	-2.19453	-1.73199	-2.06615	-3.57645	-0.92511	0.37436	1.46334	-1.31756	3.49175	-0.70332	1.01665	1.25261	-0.31925	-0.60412	-0.71084	-2.33639	3.17917	-1.06128	2.73557	-0.42401	-0.42549	-0.05934	0.42891	0.18419	-1.15266	0.74803	2.01868	0.61820	0.34016	0.24623	-0.22232	0.23201	0.76779	-1.19252	-0.00617	-0.75217	0.17745	0.62251	1.83738	1.35121	-0.74320
CDC42BPB_rep3		0.83333		24	C	A2	74	35	128	566	-2.70151	-2.98346	-1.20590	-0.73313	0.51090	0.53523	7.44486	-2.51163	-2.22348	2.33701	-2.63897	-0.80902	2.83845	-2.04266	3.98409	5.00064	0.75101	0.38257	1.33513	0.71462	-1.04725	1.54742	0.79670	1.05841	-0.45089	0.23497	0.24764	1.24503	-0.46458	-0.84218	0.69950	0.78499	-0.92777	-2.02031	-1.45419	-0.03130	0.16636	-0.34372	0.07131	-0.33602	1.78910	-0.37364	0.59178	-0.07348	-0.11116	0.05390	-0.36114	1.22184	1.28000	-1.73317
WASF3_rep1		1.00000		9	C	A2	74	35	606	584	18.17348	8.43487	-9.90393	15.03762	-1.63765	-6.03040	-4.37311	1.18764	5.84282	2.34358	0.27510	2.40985	-0.22261	-1.11658	-3.16057	-4.70920	-0.74842	-1.98552	1.76317	-6.83513	-1.18373	1.20014	-7.05041	-1.95648	-6.84517	1.23582	0.27280	3.21317	2.35468	-0.91094	0.89550	-0.65863	1.06704	-0.10342	0.59178	0.58294	-0.06696	-1.16576	-1.75077	0.53727	0.73843	2.54387	-1.60398	1.01630	-0.39788	0.11396	-1.13011	-0.03817	1.85642	-1.42153
ACTN4_rep2		1.00000		39	C	A2	74	35	335	657	12.48771	7.42878	-3.76131	-1.65789	-2.70690	-8.87995	1.23191	0.96003	0.91586	-2.87544	-3.52019	5.11524	-0.74237	-1.73757	1.74484	-1.89232	-1.74902	-2.40494	-0.84742	-0.48726	4.01367	-0.64298	-0.09220	-1.67409	-1.91353	1.07921	-2.45303	-2.36765	-2.55583	0.66979	0.15162	2.00427	-0.40390	0.35367	0.34005	0.29345	0.80154	-0.27001	0.97539	-1.39995	-0.14466	0.60800	-0.97434	-0.22080	-0.54721	-0.41332	-0.35211	-1.10422	-0.08197	-2.30445
KRIT1_rep2		0.96154		52	C	A2	74	35	557	752	-0.56438	-7.57148	6.97731	-0.09239	-1.65628	-6.30705	3.84127	0.60286	-3.92274	-1.95076	-1.26852	-0.02279	1.69553	-2.00999	-6.28164	3.30406	1.83842	1.69936	0.54014	-2.46795	-1.83435	1.40968	-0.61216	1.92641	1.59595	-1.75915	1.08080	0.28630	-1.14159	2.73069	-0.49488	0.05238	0.20797	-0.87711	-0.63976	0.36034	0.07846	0.31259	-0.85088	0.14124	0.69474	-0.11366	0.55023	-0.21140	0.57503	-0.40621	0.34792	0.00860	-1.76266	0.01522
GAS2L3_rep3		1.00000		27	C	A2	74	35	731	777	-8.85190	-0.49808	4.94378	4.87730	1.28359	5.41741	-1.25359	-2.85250	-2.62972	-3.99704	-1.04482	0.09705	-2.99918	-0.47791	5.18951	-0.82113	1.37497	-0.36394	0.28242	-0.11151	2.28008	0.32030	0.68584	0.22314	-1.19043	-0.33152	-0.69834	0.84000	-1.02904	-2.03554	2.36966	1.56530	-1.80104	-0.03022	0.16318	0.23672	0.60456	0.65153	0.29399	1.07475	-1.37295	-0.54471	0.27271	0.18762	0.02091	0.97285	-0.12436	0.35609	0.09379	0.53567
GAS2L3_rep3		0.91304		23	C	A2	74	35	636	821	-5.18112	7.83450	-5.46595	2.93106	1.07141	-1.56805	-0.76405	-0.29171	4.17057	-4.56136	-0.26823	3.43555	-0.73230	-4.13094	-0.35232	1.35246	-2.58677	1.57405	-0.19083	-1.65289	0.99023	1.46281	-0.40057	0.40800	-2.79901	-0.04874	2.01589	0.97546	1.92961	-0.80456	-0.36689	0.04539	-0.34236	0.04931	0.63175	-0.34693	0.41693	-1.40113	1.87060	-0.89006	0.12551	-0.04235	-0.38346	-0.27604	0.60958	-0.04509	-0.66435	-0.58267	1.08010	1.07679
MSN_rep3		0.70370		27	C	A2	74	36	594	303	-0.56085	-1.73831	1.09333	4.86314	1.89896	3.53089	7.36837	-1.32043	0.25153	-4.09724	-5.97450	0.43984	-3.72371	-0.13435	-1.81690	-2.12440	-1.39319	-3.08558	-0.82219	0.32046	-3.23397	-1.28004	2.03190	2.27766	0.54475	0.46207	-0.15612	1.39855	-0.77067	1.04471	1.23073	-1.50113	-0.27026	-0.14146	-1.50495	-1.07018	-0.55003	-1.23887	-1.11484	1.13703	0.32856	-0.07936	-0.57977	-1.74435	-2.07596	0.82555	0.14296	-0.46843	-0.64866	0.36190
ANLN_rep3		0.97222		36	C	A2	74	36	889	361	-9.44825	2.56813	-0.74985	-0.22700	-1.76823	2.26337	1.79650	3.29172	-1.59059	2.48358	-0.77255	-3.60842	-0.88638	0.27283	1.03307	1.19264	0.83491	2.03887	-0.10086	1.54576	-1.60086	-0.65310	-1.51496	1.56902	1.20704	-0.48804	1.38594	-0.77068	0.24077	-0.33927	-1.44501	-1.01972	0.52755	0.71446	1.87576	0.18327	-1.82822	-0.82159	0.88164	-1.88174	-0.71584	0.12597	-0.42131	1.58144	-1.30113	-0.64845	-0.66474	1.33768	-0.24878	1.70094
KLHL5_rep1		0.86667		30	C	A2	74	36	582	352	4.12646	-5.09908	3.56648	1.64048	-2.38421	0.53211	10.25115	-1.63949	-2.33162	0.63509	-4.07859	-1.04615	-1.28811	1.23612	-0.57794	3.48348	-0.24389	-2.17030	1.34144	-1.46606	-0.69370	-0.47022	-1.50855	-0.88211	1.25936	0.32573	0.60170	2.17278	-1.33565	-0.48231	-0.73588	1.93200	-1.15796	0.43976	-1.94327	0.91303	0.05393	0.52950	-0.37272	-0.23760	-0.19652	0.14434	-0.64695	-0.51133	0.89531	-0.66847	1.46666	0.97428	-0.10282	1.18287
INPP5K_rep3		0.95455		22	C	A2	74	36	639	433	-1.90950	9.37845	-2.70216	3.69231	-0.45338	-1.99881	-1.08603	-2.10850	-0.00741	-1.02733	-1.39324	-1.57221	2.23049	5.15778	1.31607	1.15902	-1.89450	1.91590	-2.06852	-0.32721	3.39989	0.37490	3.22731	-0.40236	0.43083	1.80920	2.72226	-1.26914	-1.40187	-0.21182	0.56309	-0.23955	0.07244	0.56765	1.74462	-0.69292	-0.31628	0.26127	0.97785	-0.07766	0.05547	0.30858	-0.34138	0.55775	-1.15327	-2.39185	0.02468	-1.35164	0.23019	1.05194
MSN_rep3		0.77778		18	C	A2	74	36	531	430	-1.58831	-1.37228	-5.02102	-3.40396	-2.08276	2.99413	2.83741	-3.74291	-2.05111	0.33568	0.46718	-1.19090	1.95362	1.20914	-3.09370	-2.35408	-0.61812	1.09159	0.17258	-1.85196	0.43013	0.99900	-1.05197	0.16287	1.29248	0.27724	0.91177	-1.12715	0.60087	-0.28755	-1.10339	1.42719	-1.76918	-0.19972	-0.20170	0.56181	-0.66395	-0.15053	-0.06606	3.35759	-0.68995	-0.73616	-2.33804	-0.16123	-0.14116	-1.04972	-0.84617	-1.88739	-0.35136	-0.29351
MYH7B_rep3		1.00000		37	C	A2	74	36	696	503	22.26824	-3.81573	-5.56725	-10.45318	-3.45911	-5.00851	8.03252	1.39540	-4.79971	0.33152	3.82640	-5.36688	-1.09938	2.31457	0.17642	0.58492	2.28276	-1.32028	-0.97615	2.77564	-0.80070	1.36426	-0.79688	0.80988	-0.79871	0.31624	-0.30744	0.65474	0.61797	0.91889	-4.00859	-1.54180	-2.22371	-2.40697	-2.80744	-0.53153	-1.94952	2.07246	0.32051	2.02121	-0.49729	1.23745	-0.82715	0.23485	-0.75622	-0.09570	1.17041	-1.48771	0.82012	-0.67258
INPP5K_rep3		1.00000		31	C	A2	74	36	567	555	-6.86407	1.30270	0.70022	2.98717	3.79391	-3.14242	0.06715	1.39811	0.09285	-3.53881	-3.02969	-1.88664	2.02915	3.67100	0.59095	-1.97898	0.92834	-2.08428	-0.24593	0.64495	1.73172	-0.71190	0.54258	0.73215	-1.46046	-0.82749	-1.02165	0.29101	-0.28415	1.23614	-0.02350	-1.90624	0.31031	0.44563	1.17759	0.68073	-0.93817	-0.51981	0.18034	0.33299	-1.17192	-0.35664	0.58088	-0.73807	0.05586	0.09022	0.86432	0.65170	-0.78212	-0.51451
ABL1_rep3		0.93333		30	C	A2	74	36	265	574	-2.63711	2.64280	-3.77796	-8.49517	2.04810	5.02045	-9.08950	-3.51216	-0.39262	-1.17929	-2.03517	1.71433	-0.36261	-2.56994	-6.65369	-0.79054	-1.17919	0.27212	0.57238	2.00537	1.51426	1.71317	1.70108	-0.12756	-0.78744	-0.07818	-1.37652	-1.00346	-1.15008	-0.20667	0.14489	0.72861	-0.89129	0.52087	1.22797	1.13852	-0.31417	1.13708	-1.92763	0.24672	1.33707	0.05113	0.58302	-0.28422	-0.40826	-1.42907	-0.62785	0.18299	0.04282	0.63759
MYO5B_rep3	PFN1_rep3	0.64286	0.35714	42	C	A2	74	36	164	598	-13.67700	1.99403	-1.40655	-6.39261	4.53358	4.19516	-2.65769	-0.06565	1.21660	3.37173	-1.24601	-3.45125	-1.66911	1.31469	2.58783	2.25129	1.83924	-0.01742	1.59474	1.16208	0.54824	-1.27867	0.73654	0.77250	-0.38004	-1.37898	-0.96311	-0.22132	-0.15689	0.53601	0.11954	1.09090	-1.11725	1.72560	2.22105	0.63493	0.75583	0.32819	0.62191	1.22640	1.20131	-0.47395	-0.05946	0.87483	0.43862	-0.53758	-1.56626	-1.26155	0.34452	-0.12511
ABL1_rep3		0.96296		27	C	A2	74	36	398	615	-8.71911	-0.96298	0.39055	-0.29272	1.96283	3.48934	-2.38371	-3.43153	-1.80020	2.06975	2.03759	-2.73212	-2.19491	-0.39854	2.07505	-1.85262	1.41492	-1.76177	-0.36977	1.26977	0.69680	-1.54250	0.16751	0.93564	-1.72661	-0.37139	1.14755	0.02540	1.21747	-1.49699	-0.20410	0.13963	-1.37961	0.79928	-1.69198	0.11547	-0.34507	0.60362	-1.53214	0.45426	0.36393	0.28129	-1.92403	1.32595	0.32423	-1.15270	0.09113	1.46153	-1.03911	-0.48553
ENAH_rep2		0.94286		35	C	A2	74	36	571	686	0.49838	-2.21922	7.97556	-2.56153	-3.85827	0.00239	-9.47160	-4.13485	-3.14212	-1.73515	-2.24151	3.13095	0.38522	0.44008	-3.90108	-1.67412	0.74108	1.30473	0.22339	2.81644	-1.15748	-0.51340	1.79931	1.56439	-2.23740	-1.87077	-0.86517	1.47053	0.53150	-0.21438	0.41555	-0.52989	2.27167	-0.90223	-1.76342	0.70501	0.61033	0.14075	-0.07506	-1.00523	-0.45078	0.66131	0.73136	2.00597	-1.55313	-0.20249	0.96004	-0.30545	-0.58917	0.52772
TSC1_rep1	ZNF185_rep3	0.48000	0.48000	25	C	A2	74	36	566	770	-5.82581	10.85926	-4.92703	12.63342	1.30220	7.83662	-1.57853	3.24959	-2.57366	-2.70033	2.26936	-2.91556	3.25861	2.76655	-0.41114	1.94796	-1.41611	5.79065	-0.88891	-3.08221	-1.62726	2.26378	-0.53635	4.16943	-0.93366	-0.51740	1.03299	2.31040	0.28575	-1.56024	2.85764	1.86187	-1.02997	2.95642	1.27244	1.41119	0.89695	1.02407	-0.52055	0.89355	-0.65192	-0.24300	0.19206	0.83167	1.95349	-1.46067	0.48069	-0.64394	0.60797	0.56573
SLC9A1_rep2		0.92593		27	C	A2	74	37	661	194	-6.24266	-3.09217	6.83864	-9.46587	-3.28829	3.52103	-6.80368	1.87598	-4.81621	-0.83178	-2.05493	2.05128	1.23887	1.88244	-6.10560	-1.14328	-0.91578	0.32804	-0.81449	0.28577	-1.07151	0.47095	-2.22750	0.17217	0.13996	-2.29858	-0.12798	0.41684	-0.18840	0.68249	0.75932	-0.84976	1.33266	-0.28040	-0.14526	0.66037	-0.53979	0.33488	1.00280	-2.01111	-0.51237	0.16078	1.25700	1.18457	-1.50888	-0.51242	1.45361	-0.67891	-0.66037	1.82662
TWF1_rep1		0.94828		58	C	A2	74	37	451	234	-11.95420	1.00957	6.04447	-5.42369	1.99460	-2.27796	-3.97581	3.44879	-0.19153	-1.32480	4.14462	0.35832	-3.19849	-1.72350	0.97083	3.55813	-0.12471	0.35055	-0.74913	4.50472	-2.91055	2.26180	3.44091	-0.73269	0.24237	-2.13885	1.73596	-0.70755	-0.27384	-0.13905	-0.20554	-0.88588	1.17460	0.44564	0.97427	-0.62620	0.08868	-0.24676	0.86225	-1.17504	0.40753	1.17611	1.79840	0.14971	0.87765	-0.46460	-0.66345	-0.63700	-0.66690	0.39723
PDCD6IP_rep3		0.78571		14	C	A2	74	37	840	285	6.61591	4.40986	-4.47001	10.86255	4.00340	1.85745	-3.32279	-0.70573	-4.07281	3.22625	-6.06232	-3.91729	-5.17079	1.18321	1.82296	-1.63604	0.76108	-1.38777	2.71912	-1.63542	0.97828	2.47812	-0.87546	-2.12578	-4.97260	1.29709	-2.92127	-0.64456	1.11621	0.08789	1.42612	0.22334	0.04302	1.46984	2.30795	0.08209	-0.20842	-0.21076	0.10450	0.39717	-0.03118	1.14528	1.34552	-0.24612	0.44618	-2.46280	0.19196	0.61916	0.80155	-0.20427
TLN1_rep1		0.93333		15	C	A2	74	37	592	343	11.75912	12.77416	2.23681	6.46081	1.74335	0.67946	-0.29360	-0.23583	-4.66341	-2.14343	1.73390	-7.96535	0.75540	3.19473	-3.95959	1.43063	-2.07726	-0.04109	-3.02402	-2.97216	-1.17277	-1.00162	2.40627	-3.94472	-0.10808	-0.73190	-2.52051	0.79336	1.34926	1.59276	1.02967	0.59865	1.13646	-0.70167	-0.13600	-1.78442	0.32481	1.62564	-1.54600	-0.43805	0.65211	-0.82121	1.12536	0.63469	2.47537	1.37155	1.62041	1.19904	-0.26426	0.67166
PDCD6IP_rep3		0.50000		10	C	A2	74	37	829	387	12.28549	12.51718	-2.78329	11.66307	7.65211	4.09213	-4.17912	0.40427	-2.68726	-1.22483	-0.98169	-0.64964	-2.89996	0.72084	0.23965	0.07006	-2.51660	-1.83957	3.83648	-5.83716	0.02933	0.27262	-2.49367	-2.80527	-2.17066	1.57548	-1.56804	-1.70756	-0.05060	-3.34152	1.23219	1.35506	-0.04536	-0.89373	0.84281	-0.32882	-1.20630	-1.36133	0.80138	-0.79970	-0.62678	-0.81979	1.36639	-0.56541	-1.23097	-1.07330	0.34812	-0.72929	0.66534	0.45056
TMSB4X_rep2		1.00000		27	C	A2	74	37	424	418	-3.39241	3.95831	6.11417	1.21793	-7.43438	5.38213	-3.67221	1.54479	-2.23511	-1.91877	5.28494	-3.42039	2.52177	3.98501	2.25626	-1.49054	-2.77813	-4.46842	-1.37754	1.68877	0.75680	-0.77937	-0.62309	1.80406	-0.62144	-0.48403	2.56693	-2.92680	1.22883	-1.15689	0.55903	-1.27866	-0.41149	0.66073	-0.69939	-1.91301	1.83107	0.61814	-0.49408	1.31195	-0.03124	0.78697	0.69289	-0.53412	0.61518	0.65294	-0.44696	-0.95361	-2.23447	0.04604
CRK_rep2		0.90000		20	C	A2	74	37	77	429	-1.53145	-4.92919	-5.33808	4.82483	-2.49287	-1.38870	2.65232	-0.98646	-1.63374	1.82100	2.20493	-0.74366	1.10188	0.66047	1.32031	-1.32091	-0.46198	-0.02263	-1.00500	0.61746	-2.12477	3.65802	-1.87080	0.52555	0.86519	1.07671	-0.93918	0.30252	1.05396	-0.27225	0.69756	2.91755	-0.60574	0.89781	-1.30775	0.51623	0.17805	1.00970	0.85894	0.88198	0.87750	0.48631	0.34037	2.20961	1.15703	0.17647	-1.23831	-0.50009	-1.21335	0.14981
BIN1_rep3		0.94872		39	C	A2	74	37	157	574	-10.79722	-0.74071	5.27087	-3.76587	-3.67235	1.43199	-1.88644	0.49162	0.51124	1.26888	0.57395	-0.75946	-0.41595	2.33119	4.98075	-1.12247	0.97565	-1.99783	-0.14729	2.05318	0.35529	-2.00871	-1.28252	-0.11598	0.70091	-2.50928	0.55743	-0.91459	1.97319	0.93315	1.97649	-0.39359	-0.33387	0.28104	-0.85822	0.02050	1.00490	0.15025	0.27994	0.43731	1.24584	0.10395	-1.63452	0.64656	1.05810	-0.38154	0.64426	0.58462	-0.80286	0.81355
FER_rep3	RAB5A_rep2	0.37736	0.32075	53	C	A2	74	37	729	652	-5.28132	7.18408	6.17936	-7.55279	-1.95251	5.80905	-6.38893	4.73711	-1.80484	2.42147	-5.26808	-1.37839	0.89183	0.13235	-5.12248	2.15229	-1.16232	1.35835	-2.67115	0.02222	-3.19022	1.80418	-1.10255	-0.21949	-1.96149	-0.86657	0.99403	0.30344	0.46278	1.09531	0.89404	-0.05996	0.58669	2.29061	0.51233	0.44264	1.20946	1.54704	1.22827	1.05434	2.74097	-1.02709	-1.47986	-0.68146	-0.85239	-0.28550	-1.55406	-0.53516	-0.46376	-0.63649
ITGB1_rep3		0.91429		35	C	A2	74	37	227	651	12.18304	10.26086	-4.90524	-2.17917	-0.60470	-6.67330	-8.99597	2.12623	1.05269	-4.45259	-0.47363	3.46678	0.72787	1.73692	-3.73126	-2.81719	0.53317	-0.31107	0.54633	-2.90679	-1.53337	-2.93356	3.61348	-0.02854	-1.60491	-0.47988	2.19659	2.30040	1.21960	-1.54358	-1.81315	-2.20758	1.16099	-0.64365	0.34548	1.71222	2.14408	1.21362	3.05887	0.76591	1.74932	0.52723	1.59670	-0.90695	0.27351	-0.39234	-1.11440	2.02011	0.09808	-1.19265
RAB5A_rep2	FER_rep3	0.33333	0.31373	51	C	A2	74	37	728	765	-8.25972	5.85873	8.12402	-1.34560	7.08236	-3.26241	-1.93166	1.98551	-0.29330	0.21705	-2.07042	-0.71776	-5.00202	-2.68039	1.44674	0.62942	0.52273	-1.55423	-2.31382	-0.97100	-1.28431	1.62081	-0.16368	-3.43056	2.26851	-0.82682	0.51422	-0.65891	-2.12996	-0.93299	1.60573	1.13771	1.04179	1.31837	0.24388	-0.00507	-0.72123	-0.64289	-0.67048	-0.36265	1.30539	0.48120	-0.60113	-0.06706	-0.67885	-0.20236	-0.79127	-1.65679	-0.52834	0.31630
CARMIL1_rep3		1.00000		54	C	A2	74	38	505	266	2.67598	2.57890	-1.26773	-4.54149	-8.20116	-2.80152	-0.25097	1.48537	1.11063	-2.32506	-1.70245	-0.88898	1.77060	1.61657	0.15779	-2.44255	0.16658	-2.86418	0.98386	3.50246	2.84527	-0.71121	0.18809	1.58217	2.88722	-2.52081	0.72660	1.31432	1.26829	1.75353	-0.05367	-2.79530	-0.32451	-1.59112	0.05537	0.75025	2.23103	0.47980	1.93149	-1.31772	0.96824	-2.12507	1.69522	-0.11285	-1.38901	-2.01736	0.33694	-0.55499	1.07040	3.22585
CRK_rep1		0.81818		11	C	A2	74	38	356	341	1.34178	-3.70716	-4.74164	1.99255	-0.27873	-5.99678	2.84336	1.22273	-5.25730	1.49008	1.78083	0.29456	-0.35593	2.63498	-1.37056	-1.94363	-0.76530	-1.90138	-1.50338	3.01296	1.24369	2.47757	0.50552	-1.68976	0.49551	-1.18230	0.19635	2.22924	0.86440	1.06176	-1.52706	0.73465	-1.39706	-0.74965	-1.68932	0.42794	-0.95077	-1.53172	0.95673	0.34533	0.27377	-0.76799	0.50041	-0.17491	-0.49614	-0.14261	0.98253	-1.83537	1.00048	-0.78878
CARMIL1_rep3		0.81159		69	C	A2	74	38	507	355	9.70162	8.47247	-3.07653	-6.93910	-14.60859	-4.16480	1.07031	2.87737	-1.32627	0.86827	-2.64573	-1.44547	1.91536	1.11017	-0.80872	-0.74976	-0.97362	-0.76856	0.44239	3.06395	2.16271	3.42925	3.76782	1.96589	1.52712	-3.09031	-0.56808	1.63005	-1.28434	-0.72957	-0.71298	-3.28147	-0.52208	0.26825	-0.29473	2.91982	-1.51110	1.52859	-1.10973	1.62669	0.74556	-1.45782	2.35340	-2.03778	1.60826	-0.60436	1.44293	0.95186	-2.96934	1.73479
PRKCZ_rep1		0.37500		16	C	A2	74	38	483	422	-5.12483	-2.52490	-4.13133	5.32830	2.65024	0.62169	3.31795	-2.03105	1.15703	-0.34839	1.32060	-1.88698	3.24886	0.42038	-4.31643	-1.14973	1.04271	-0.56073	-2.10913	-0.57619	-2.48514	2.75564	-2.16062	2.10059	0.65407	1.09329	-0.02404	0.46297	1.47841	-0.29874	0.32407	0.12441	0.39835	-1.73470	0.12823	-2.44757	-0.10681	-0.29473	1.24187	0.15091	-0.62074	-0.16728	0.82710	-0.15999	1.79193	0.23767	0.14386	1.14449	-0.63807	-0.53151
AJUBA_rep1		0.67778		90	C	A2	74	38	520	495	-5.97043	-0.87703	14.06677	-5.24686	-5.49149	-4.32004	3.32227	3.27739	-4.62830	-0.43204	-2.71115	-0.57701	-2.78370	1.53395	0.70399	1.16724	-0.40648	1.11808	-0.47658	-1.25841	1.37859	0.83838	-0.44693	-1.97561	1.22980	-4.11607	0.94289	-1.73431	-0.26796	-2.86132	-0.80866	-0.34300	1.32506	1.06646	-0.06090	2.41369	0.02387	-0.13507	0.16215	0.49567	-0.61221	-0.04505	1.21717	1.49750	-1.11642	1.34185	2.28623	-0.45427	-0.30605	0.30159
CORO1C_rep3		1.00000		26	C	A2	74	38	169	638	-5.57587	6.20212	-2.30589	0.46756	-0.30141	-1.34215	-8.03292	1.81494	0.16297	0.94125	-1.00970	2.29044	-0.98400	4.20164	-0.85281	1.83766	1.23750	-1.14327	-0.86157	3.15997	0.75770	-0.68795	3.07963	-0.91232	1.54443	0.43684	1.64976	-1.67921	0.49491	-0.07568	0.70660	0.89383	0.50464	1.47663	0.44040	1.09306	0.56717	0.05178	-2.18637	0.54039	0.28348	0.77056	1.20249	-0.59547	0.17620	0.49903	-0.45574	0.00286	-0.29306	1.39758
PRKCZ_rep3		0.94737		19	C	A2	74	38	894	670	-4.33750	5.04953	-7.16634	4.73118	-0.83288	7.18423	2.51270	5.33706	2.54347	-0.98820	2.62546	-1.73409	0.73231	0.97166	0.08152	0.16599	-1.21165	-3.71027	0.75555	0.95187	-0.71250	-0.32606	-2.37941	1.19512	0.46144	1.04068	-1.06314	-1.19549	-0.00215	0.52151	2.07256	-0.04042	-0.83472	0.37707	0.81505	-1.24840	-0.89999	-0.74670	1.22556	-1.82487	-0.29857	-0.01714	-1.86652	0.87386	-0.29751	-0.32896	0.37561	0.07974	0.78738	0.11136
PRKCZ_rep3		1.00000		17	C	A2	74	38	870	729	1.20648	5.39581	-2.58446	8.05644	4.65346	4.56740	-1.76771	-0.83122	0.40548	-3.36268	1.61568	-1.14594	-0.17165	2.90969	0.62755	1.60269	-3.83114	-2.75629	-0.44317	-0.04778	-0.09610	3.74797	0.89541	-3.34832	-1.39552	0.89298	-1.43441	-0.34379	0.11704	-1.70034	0.74313	2.22176	-0.85382	-0.16096	0.88981	-0.31182	0.71037	-1.00861	0.25737	0.43121	0.95855	-1.15726	-0.94614	-0.45766	-0.05061	0.17704	-0.33427	1.34619	0.47646	0.93088
SNX1_rep2		1.00000		17	C	A2	74	38	285	803	-12.62436	-0.81373	-0.03256	0.88153	1.60853	1.32299	3.29262	7.43473	-1.63758	0.97385	0.85672	-3.81544	-0.51541	0.89707	0.28447	-1.93325	-0.34101	1.37169	0.59146	-0.34578	-1.34219	-1.86523	-0.85030	-1.94840	1.84108	-2.37780	0.36732	-0.88761	1.64737	-0.28754	-0.54194	-0.87777	-0.59600	0.31122	0.49712	0.14853	-1.21364	-0.58189	1.39554	-0.01415	0.13842	-0.59729	0.69894	0.10951	0.70237	0.43178	-0.36593	-1.36974	-2.10210	0.97573
SPIRE1_rep2		0.56140		57	C	A2	74	38	463	834	-8.77004	-1.84173	-2.39684	5.54386	3.76182	-3.77141	-0.96432	1.48487	-2.74268	-1.65138	0.15779	-0.66290	-1.07814	4.95799	0.33293	-4.32136	1.11268	-2.42942	1.43734	1.10079	0.92839	0.07987	-1.12049	0.11855	1.83405	-0.01455	0.96501	1.17597	-0.68493	0.25736	0.50315	-1.82368	-0.94088	-1.07668	0.92076	-0.38149	-0.66125	-1.87068	0.93864	-0.67434	-0.42773	0.04230	0.28639	-0.38285	0.62595	-1.11516	0.42001	0.52192	-1.06592	0.37701
LCP1_rep1		0.81250		16	C	A2	74	39	657	184	-3.74789	14.10257	2.59628	-1.46948	-3.47197	1.78127	-2.06652	13.72983	0.16137	-1.50353	3.29089	-3.48904	0.46830	2.28004	0.34756	2.67013	-4.78781	-1.69010	-3.94778	-0.72533	2.52144	-0.42749	1.05022	-2.62293	0.47538	0.05342	2.90707	-2.23076	0.86895	-2.93692	1.26540	-1.67723	0.06877	-0.09691	1.57410	-0.93209	1.56149	1.59094	0.49928	1.49784	1.97421	2.46810	0.71158	1.76990	-2.13763	-0.27327	1.42013	0.32167	-2.23606	0.84045
NF2_rep2		1.00000		17	C	A2	74	39	355	340	33.37956	-18.14722	3.70790	-3.97262	-3.26892	1.16753	-4.82291	9.66334	-1.62889	1.93227	0.61480	0.39547	-2.50426	1.97421	1.57478	-4.69774	1.27550	2.39716	-4.17350	0.42243	0.84653	3.42193	-1.91553	-0.39574	1.29365	2.48974	-0.95496	1.98652	1.80648	0.41046	-2.58391	-0.49102	1.00628	0.51040	-0.69480	1.25082	2.10644	0.39352	-1.18330	-0.91000	-0.54031	0.95384	-2.31286	-0.35734	0.44883	1.54861	-3.40728	-0.68052	0.56921	-0.87355
DBN1_rep3		1.00000		11	C	A2	74	39	850	538	-5.08339	1.00722	-3.86150	1.66968	-0.26575	7.94660	0.73994	2.16350	-2.99791	0.16313	0.68128	-0.28262	-1.63984	-4.81258	-3.98873	-1.20966	-0.22203	0.62295	0.57525	-1.76065	-0.09698	-1.21812	-0.17106	1.89626	2.84582	1.31673	1.39457	-1.04745	-1.78040	-0.41272	1.74073	-0.42223	-0.87891	0.79756	0.74960	-0.41651	-0.29413	0.01777	-0.51640	-0.91786	-0.22261	0.23955	0.69271	-0.45892	0.57033	-1.12566	0.66221	0.51804	-0.45046	1.29271
MTSS1L_rep1		1.00000		16	C	A2	74	39	692	537	-8.39110	0.62103	-4.66005	2.52827	5.54468	-1.31941	1.57054	-0.34316	3.16477	0.91438	0.62925	-1.10049	0.22525	2.00763	-0.54306	0.43996	2.46181	0.67034	-0.75208	0.06330	-2.98840	0.83838	-1.49219	3.93402	0.54136	0.61774	-0.89268	-0.45546	1.06685	-0.59441	-1.04715	-0.61552	-0.16496	0.24044	1.11094	1.34998	-1.64009	-1.08496	-0.30088	0.56652	-1.81479	0.34955	-0.73317	0.19427	-0.64779	-0.21072	-1.16897	-0.37508	0.22335	0.23290
IQGAP3_rep1		0.93333		15	C	A2	74	39	323	560	-10.43978	0.28262	-5.52928	5.12765	6.10987	1.58571	1.00672	5.05076	-1.29449	4.26754	-2.12711	-3.26157	-0.90928	1.79958	2.29458	0.64829	1.68933	1.28186	0.79161	1.60995	-2.46747	-0.56733	-3.17725	-0.21202	1.90277	0.45946	0.35968	-0.76642	1.48832	-0.09245	0.87828	1.93443	-0.27806	1.66541	-0.17348	-0.74861	0.48734	0.89852	0.57418	1.49293	0.95314	-1.16364	0.37440	0.85609	0.78816	-1.17680	-0.12000	0.32617	-0.45863	0.06555
MTSS1L_rep1		0.95652		23	C	A2	74	39	750	574	-10.56195	-1.72542	-2.76962	-0.38935	0.72937	4.35627	1.55297	1.12238	1.77288	1.53439	2.10521	-1.68080	0.64021	-1.16572	1.08927	-0.90891	-1.04537	0.17513	0.20015	1.25766	-2.52638	-0.60274	0.43437	-0.06506	0.90142	-0.41031	-0.62004	2.25695	-0.24328	-0.89656	1.30756	-0.47946	-0.80451	0.78763	-0.75301	-0.70670	-0.38231	0.13483	-0.62516	0.69507	0.33990	-0.08001	0.16712	-0.50030	0.68269	-1.09474	-0.28957	0.18124	1.66087	-0.61768
IQGAP3_rep1		0.93750		16	C	A2	74	39	315	635	-6.86468	-2.11605	-1.43034	7.28135	4.33620	-1.29857	-2.80508	-0.48860	-1.65416	-0.79849	1.68593	0.96912	-0.04269	-0.91898	-0.17612	-0.28244	-1.46521	1.34151	-1.38373	3.88028	-1.67634	1.72511	0.28969	-0.25461	1.21944	1.05099	0.56433	1.70372	0.10609	-1.38272	1.07865	0.36921	0.31683	-0.05448	0.10756	-0.43039	0.03589	-0.39047	0.02855	-1.15380	0.30112	-0.21034	0.53378	0.01773	0.77213	-1.18955	-0.85245	1.47103	-0.23092	0.37759
ARAP1_rep2		0.71429		42	C	A2	74	39	644	658	-7.12349	-2.21243	13.32652	1.15728	-5.32123	0.06301	-2.10597	-1.49292	-1.39193	2.60893	0.93289	-3.40179	-2.66793	1.84512	2.71641	-2.33802	0.92378	0.20225	1.37928	-0.37963	-1.89314	-1.46666	0.28575	1.31482	-0.86642	-2.44216	0.21032	-0.05063	-1.22680	-1.32859	-0.71599	2.32502	1.32465	0.36180	0.68982	0.06990	0.60735	1.37405	-0.93800	1.13823	0.48069	-0.67348	0.98988	1.38829	0.76373	-2.66756	-1.15149	-1.40957	-0.06099	0.24864
RAB10_rep2		0.92857		14	C	A2	74	39	474	748	22.41386	-15.03579	-3.41231	0.53359	6.50881	-0.86095	-4.61757	-0.76697	-2.87079	2.58306	2.32170	-0.42909	-2.43825	0.94236	0.50542	2.15606	0.30158	2.38224	2.79340	1.11154	-1.85778	0.11666	0.88108	0.78857	-1.93136	3.20309	-1.58056	0.17799	1.21482	-0.91548	0.18259	0.47009	0.08017	1.14008	0.35132	0.51905	1.33226	0.05623	1.14122	-0.23021	-0.08609	-0.77809	-0.97240	1.21228	-0.22671	-1.46210	0.13331	0.87757	-0.69985	-0.33775
PXN_rep2		0.94737		19	C	A2	74	40	745	93	18.44718	-4.81901	-0.57996	-5.71153	1.56049	-4.24055	5.77190	-2.27183	-0.65252	-6.41673	-5.03061	-3.33394	-1.32147	5.67898	2.59051	-1.09525	-1.92878	-7.19326	1.71760	4.60473	-2.45470	-2.88667	3.31963	3.16476	2.00174	0.50102	-1.34186	0.95530	-2.83900	1.00840	-0.46716	1.10193	-2.65980	-1.41261	-2.53872	-1.51480	1.78549	0.73981	0.16483	0.72076	0.62111	-1.73094	2.45721	-0.40802	0.12178	0.21040	2.58758	-0.11659	-0.77799	-0.44810
MET_rep2		1.00000		39	C	A2	74	40	731	317	-7.60093	-5.95434	4.83698	3.55517	1.18210	-0.89832	1.15833	-0.61477	-2.40568	-0.95819	3.77563	-0.83468	0.86759	1.86320	0.65429	-1.54914	-1.39613	-2.92240	3.35826	-1.84559	-2.82931	0.66773	0.24586	-0.11992	0.35266	-1.00290	0.51545	-0.69986	0.15268	-0.66925	-1.35181	0.63459	-1.18483	0.47664	-0.49019	0.00099	-0.96620	-2.25243	-0.62324	-1.35159	0.44469	-0.38630	0.15073	1.26329	-0.21954	-2.17782	0.21998	0.01366	0.66063	0.42149
MET_rep2		1.00000		41	C	A2	74	40	761	445	-10.35421	-5.38338	2.63384	4.04112	-1.41528	0.38688	1.80947	1.27249	0.02097	0.96663	4.99128	-1.77513	2.03047	2.11169	0.88919	-2.30530	-2.20208	-1.49190	0.49344	-0.68098	-1.85205	-0.33770	0.84790	-0.82951	2.41631	-1.14763	0.55577	-0.53694	1.74023	0.10588	-1.18873	-0.02181	-0.38639	0.66619	-0.17567	0.58391	-0.52679	-1.37077	0.46846	0.39411	-0.44381	-0.09847	1.56367	1.09649	0.38610	-0.86629	-0.91352	-1.53617	-0.66849	-0.43795
TPM2_rep3		0.83871		31	C	A2	74	40	583	579	-0.75814	-10.94550	4.58579	3.80382	1.23014	3.06598	-1.29172	-2.45430	-5.36205	0.08955	-2.47495	1.38943	-0.27981	-0.23056	-0.33943	2.27943	-2.97785	-1.45812	5.23706	-0.48738	-2.00506	-1.71431	1.52538	0.90009	-1.06277	1.94627	-0.19209	0.28309	-0.41538	1.23995	1.63040	-1.34467	-0.86679	0.27179	0.38894	0.00865	0.17602	-0.48775	0.60793	-0.97584	-0.08316	-0.14431	-0.86535	0.43999	0.64412	-1.42385	1.63310	0.63406	-0.54888	-0.72429
SHTN1_rep1		1.00000		29	C	A2	74	40	216	605	-11.66511	-4.50173	5.52467	-0.15218	-0.27932	-3.26700	-3.21222	3.27318	-0.00043	-3.31994	4.22340	1.85672	-0.10953	1.68746	-0.81363	-2.16568	-1.07911	-2.53879	0.02277	1.57534	-2.19388	-1.35557	-0.11794	-0.24956	1.55124	-1.87636	1.30046	-0.91520	0.75348	1.36654	-0.08361	-0.94217	1.27239	0.69252	0.49555	-0.57820	0.44287	-0.61001	-0.10072	-0.44914	0.49172	-1.03640	0.36016	0.40586	-0.53787	-1.85394	-1.18685	0.86004	0.56034	-0.01884
TPM2_rep3		0.70455		44	C	A2	74	40	545	615	-3.59954	-6.64528	2.72684	4.62285	5.89887	-1.79312	-0.85277	-0.79747	-4.20763	-3.16270	-2.60841	-0.06440	0.67150	1.00598	1.13398	1.56173	0.42075	-1.77043	3.12774	1.88469	-2.65907	0.05038	2.45260	2.38327	0.92718	0.41926	-0.24067	0.13869	0.50296	-0.86292	-0.89614	0.57144	0.07367	-0.67474	-0.34288	0.48688	0.79863	-1.80317	-0.08376	0.18211	1.59437	-1.20945	-0.43975	0.06440	-0.46060	-0.23143	0.04119	-0.44156	0.57038	-0.82753
PIP5K1A_rep2		1.00000		60	C	A2	74	40	669	840	-8.78554	4.80916	0.10752	0.72870	3.88644	-7.81106	-0.50712	5.49358	-2.25582	-2.84761	-0.19878	1.84830	-4.06093	2.25718	-1.10691	-1.51681	0.18702	-0.82097	-0.18736	-0.07997	3.50765	-1.54645	-0.04917	-0.77889	0.85433	-2.34417	0.99546	0.09646	0.48846	0.88744	0.44764	-1.98922	1.02653	0.14747	1.28213	1.22272	0.13616	0.84887	2.33194	-0.25027	0.81505	-1.20249	1.80441	-0.53440	0.22497	-1.21818	-0.77529	-0.03856	-0.28232	1.60284
ACTN4_rep2		1.00000		30	C	A2	74	40	482	817	-7.05307	7.20723	-3.19860	-0.89618	4.04464	-2.41703	-4.37409	2.87846	-1.37283	-2.88372	3.28229	1.88340	-2.04326	0.18750	-0.84016	0.19298	-4.58832	-0.43764	0.02204	0.08431	2.70188	-0.43915	2.12077	-2.47879	2.22280	-1.72974	-2.03987	-0.89725	-0.47368	-0.62988	1.08496	0.32165	0.74730	0.15988	-0.65683	0.21806	-0.25054	-1.12089	1.43514	0.72035	-0.18789	-0.41335	-1.81137	1.54580	-0.12241	1.14964	-0.84543	0.18526	-0.23729	-1.33421
DIXDC1_rep1		0.96296		27	C	A2	74	41	412	167	1.90883	-1.35143	4.69731	2.45542	-5.21165	5.82080	-14.51465	-3.47462	-2.92750	0.97799	-4.51383	2.84529	2.57233	3.20011	-2.52693	-0.92619	-1.22852	-0.36368	-0.33008	0.69404	-4.18909	-0.39951	1.62320	2.64533	-1.88778	0.49470	-0.22985	1.69012	0.04240	-0.26048	0.15940	-2.53589	0.75321	-0.21029	2.75089	-0.11842	1.69745	-0.78710	-0.75621	0.19903	0.90861	0.34049	0.01202	0.21768	-0.25905	0.46418	-1.21446	-0.04194	-2.33742	-0.10154
DYNLT1_rep1		0.98413		63	C	A2	74	41	750	283	-0.04651	1.82243	5.23673	-1.94862	-5.97757	-0.57711	-10.49526	-2.11507	-1.76028	-2.04612	3.31814	1.29826	-1.36648	1.55584	-3.01475	-3.29566	-2.01955	1.41421	-1.15624	2.79507	-1.46316	-0.26221	1.82646	0.55134	-1.89891	-1.52528	-1.38948	0.01739	-0.28346	0.70389	0.88828	1.04281	1.66123	-0.10041	-1.68749	0.58416	1.72555	-0.70452	0.97975	0.39579	0.45388	-0.36628	-2.07502	2.03269	-0.05272	1.07617	0.29770	0.63268	0.34861	2.15431
WWC1_rep2		0.97500		40	C	A2	74	41	924	488	-10.62289	0.22051	-2.72552	-7.03711	0.71770	3.01845	0.41336	1.67291	3.21759	2.10966	2.50309	-4.92025	-1.69730	2.64164	-3.43849	-2.56407	0.34620	-0.87186	2.18566	0.08839	0.87479	-3.83611	-1.81893	-0.94993	0.50532	-1.30889	-1.40123	-1.71271	-0.18185	-0.41995	-1.69714	-0.99967	-0.39791	0.87381	-0.64500	0.26979	-0.90461	-0.95283	0.96065	-0.38022	-1.00682	1.11261	-0.39281	0.02680	-0.00390	1.21392	0.19995	-0.18261	-0.89341	0.45782
MYL2_rep1		0.95455		22	C	A2	74	41	743	517	27.06154	-5.14773	-10.02830	-2.60845	-0.91055	-10.31755	-6.09585	7.92643	-5.54529	-4.56477	2.54082	7.05043	-5.07528	-2.43302	2.98781	-4.20482	-0.98574	0.90475	-0.88894	0.12083	-0.59040	-3.45414	-2.78086	1.36402	2.55873	2.98439	2.42564	0.61848	0.58448	0.41317	-1.82118	-0.37578	0.53170	0.40672	-1.34753	-1.05271	-0.38303	1.47951	-0.38305	1.37399	-0.70210	-1.09911	-0.01562	0.24197	-0.24644	0.60655	-0.78849	0.57977	-0.31495	0.68464
MYH1_rep2		1.00000		22	C	A2	74	41	410	531	-11.38613	-4.10150	-0.42758	2.89331	1.84597	-1.41772	3.27635	3.15192	-1.84397	1.63908	2.79675	-1.41950	-0.19451	0.86038	-1.80153	-2.20700	-1.35933	0.19367	-0.30910	-2.66968	-2.70969	3.36344	1.24594	-0.67697	0.44373	-0.73911	-0.26896	0.79083	-0.57360	1.12262	1.72663	0.36734	0.75345	-0.57676	0.63348	-1.08718	-0.48406	-1.15130	1.17153	1.48816	0.22556	0.83043	0.12770	-0.81703	1.02862	-1.07447	-0.97768	0.07384	0.32956	1.00452
PDCD6IP_rep2	PARVG_rep3	0.50000	0.47619	42	C	A2	74	41	264	674	-10.49372	2.69392	1.78528	-0.63374	-0.98370	1.01887	-2.64810	-1.37436	1.56831	-5.31970	5.52979	0.65676	-1.65571	0.22299	3.33498	-1.29367	-3.26226	-2.42701	-1.63892	0.67880	2.46397	-1.01028	-0.22280	-0.17228	0.17097	-1.62810	-0.77079	1.40856	-0.83981	-0.60085	0.77370	-0.03250	-1.09656	0.37095	0.60375	0.84350	-1.54890	1.03751	-0.79430	0.38679	-1.01809	-1.33885	0.85464	0.29713	1.11347	0.29549	-0.87536	-0.42378	-1.17015	-0.34412
RAB11A_rep3		0.85714		28	C	A2	74	41	670	715	-1.86862	-2.15863	4.10130	4.55492	-0.97968	2.30730	7.88636	0.52524	-2.61838	2.22635	-2.59510	0.06506	-0.74846	1.26002	1.63767	-1.08959	-3.52144	-0.84583	0.60752	-2.02802	-0.17711	-2.12102	-0.78008	0.01237	-0.64434	-0.51953	2.00202	-1.09680	2.80872	0.08523	-0.01950	-0.10491	-0.76351	-0.74311	-1.37489	-0.30704	-0.07697	0.38204	-0.20594	1.88900	0.77672	1.97912	-0.64563	-0.82263	-0.82719	0.35943	-0.54883	-0.41759	1.34335	0.36685
RIPOR2_rep3	WASL_rep1	0.31250	0.31250	48	C	A2	74	41	197	736	-5.80587	-5.93493	4.17612	0.78996	0.66468	-0.71065	2.09757	2.61221	-0.09302	-0.08472	-2.66353	-1.61311	1.03664	-2.13896	1.54391	-0.49494	1.10466	-3.47295	2.01691	-0.78777	-2.03741	-2.11505	-0.34124	-0.74398	-0.48253	-0.07167	-0.59612	-0.19863	-0.44037	1.32543	0.02697	-1.42188	0.76275	-0.91459	0.56285	0.93866	0.09320	-0.57241	0.66244	-0.52908	1.22997	-0.48074	-0.68413	0.11302	-0.73752	0.25515	1.97613	0.02501	-0.21749	0.05628
DCTN6_rep3		0.85714		21	C	A2	74	41	660	766	1.01700	-2.33183	-2.71052	9.16204	-2.55250	-7.53038	3.93156	2.18920	3.63878	-0.68129	-5.31614	4.10109	-2.92131	2.58799	1.34681	-0.92366	-0.07818	-0.56831	2.14549	1.33920	0.34555	-2.92811	-1.90745	-1.93335	1.57356	1.18214	2.04289	0.56762	1.60608	0.40824	-1.42121	1.09513	1.02181	0.18735	-0.68050	-0.66314	0.26629	-0.81801	0.14753	0.08051	-0.51998	-1.10431	-0.50269	0.84280	-0.91013	0.42436	0.34697	1.14701	0.67270	-0.98286
RIPOR2_rep3		0.40426		94	C	A2	74	41	218	813	-6.58154	-3.17780	12.06565	-4.13332	-2.50661	2.35478	-4.07949	0.95483	-3.34385	0.61672	-5.69105	1.65336	-0.22698	0.96465	2.36532	1.46716	0.36902	-0.43451	1.60333	0.22996	-0.27086	-0.59109	0.30403	0.46761	1.53268	-1.69847	1.67188	1.24304	-0.91379	-2.01515	-0.28718	0.15763	-0.42305	0.48351	0.42111	0.33838	1.64124	0.46432	-0.15039	-0.25720	-1.33228	-1.01955	0.45077	0.59601	-1.10915	1.42992	0.22954	0.61125	0.78576	1.94841
MYH4_rep3	UTRN_rep2	0.60870	0.34783	23	C	A2	74	41	599	933	-8.68669	-0.17103	-4.86902	-3.46624	0.68112	1.49902	-0.04494	-1.66138	3.86196	-1.30209	-1.28116	0.23093	1.07067	3.22564	-2.22548	-1.36285	-1.25138	0.12245	1.57901	1.89317	1.95291	-1.10872	-0.31561	-0.82448	-0.06145	1.30208	1.93035	-0.22884	-0.71283	-0.09688	0.78979	0.07809	-0.42798	-0.10083	-0.06071	0.37665	-0.69428	0.20025	0.73953	1.93505	-0.06170	-1.37960	0.12929	-0.53051	0.68816	0.52625	-0.65521	-1.37763	0.56315	0.25406
CD44_rep3		0.90000		10	C	A2	74	42	564	134	-13.45195	2.75776	-5.57465	0.77119	4.90660	-1.14147	0.27745	1.06337	4.83422	-3.69381	2.75882	-0.83949	0.93373	0.40347	1.54995	0.66359	0.64071	0.40068	0.65016	1.10000	-0.34978	0.58270	-0.28426	0.86912	0.08907	-0.26558	0.18531	-1.50838	0.03192	-1.01388	0.69882	0.96641	-0.51448	-0.20545	-0.15059	1.60544	-0.27620	-1.03532	-0.05222	0.63611	0.41461	0.99268	-0.70149	0.00086	-0.04724	-0.13440	-0.16142	-0.58993	0.29955	-0.85169
IQGAP3_rep3		0.51282		39	C	A2	74	42	902	165	-4.13269	1.58222	-2.70017	-4.40149	-2.13593	5.64735	-4.90471	-1.12622	-0.81422	4.24748	-3.05651	-0.26261	0.91510	0.65763	-1.17246	0.51378	-0.71270	0.96171	0.16127	2.31967	0.17790	-0.12598	1.85726	0.72933	-0.33499	0.08387	-0.90288	-0.15214	-0.59891	-0.79525	1.16367	2.55398	-1.27617	0.03073	1.01860	0.03721	1.68476	1.38654	0.41782	-0.58238	0.27593	-1.92553	-0.50836	0.20152	0.72260	-0.86249	-0.35722	-0.46592	-1.03972	0.70269
MET_rep1		0.96970		33	C	A2	74	42	436	257	-2.99742	6.01626	1.45712	-3.62145	4.67273	-0.17334	-5.70266	-2.82583	0.60675	-2.35875	2.18274	1.67931	1.60789	-4.01857	-4.60233	2.94128	-1.07458	-1.67972	-1.66746	-0.58655	-2.59975	1.71229	1.19874	-3.31177	1.56745	-1.06510	-0.49405	1.41283	1.01521	0.65263	-0.04445	-1.42567	-0.44899	-0.55061	0.80417	0.51601	-1.10091	0.78645	-1.95381	0.62473	-0.63408	0.33986	1.21990	0.74226	0.30782	-0.50099	-0.53349	-0.31468	-0.53099	0.61578
FYN_rep3	PFN2_rep2	0.66667	0.31111	45	C	A2	74	42	601	257	-6.03451	-5.64709	-3.88779	-12.05170	-0.53503	3.42935	-3.67449	0.29273	3.69782	-1.50069	2.94623	1.38198	1.57245	-0.07854	-1.72206	-0.89141	-1.40886	1.35639	5.82052	1.58850	-0.43662	-1.37922	1.40727	-1.06472	-1.75499	-0.18485	1.84495	0.61667	-1.06219	-0.13791	0.30891	-1.68154	-0.39076	0.07205	-2.05844	0.00142	0.46614	1.71351	-0.25450	1.64355	-0.98370	-0.49176	-1.37991	2.09069	0.36877	0.21300	0.04174	-0.42905	-0.75053	-0.87518
MET_rep1		1.00000		26	C	A2	74	42	597	349	-2.95363	3.12618	-0.68330	-0.45119	3.09668	-1.78698	-5.08953	-3.54659	1.07109	1.87964	0.95232	2.30160	-2.45246	-3.91804	-0.67426	0.72328	2.15767	0.55092	-0.63495	1.19023	-0.95376	0.65031	1.89989	-1.03968	-0.63883	-0.78046	0.22172	1.38194	1.62369	-0.48814	-0.50962	-0.77664	-0.23215	-0.23714	-0.03020	2.37090	-0.18615	0.02861	-0.87511	-0.24389	-0.86254	0.20288	-0.41353	0.74728	0.06935	-1.01125	0.03637	0.60252	-0.26290	-0.19163
CSRP3_rep1		0.82051		39	C	A2	74	42	815	457	-10.08686	1.15899	1.26235	-0.74069	7.48477	-0.93557	0.15176	4.63836	-2.25319	-0.09391	-0.69671	-1.02002	-1.83147	2.14588	1.23794	-2.32142	-1.68520	-2.14710	0.60766	-1.54284	2.12565	-1.47190	-1.16024	-1.47829	-1.67672	-0.80023	1.89469	-0.26110	0.54616	-1.50543	-0.85225	0.48030	-0.06427	0.51574	0.00847	0.34608	-0.26789	0.29887	-1.14700	-0.89930	-1.42088	0.18789	0.35341	-0.04137	-0.95547	0.22501	0.21548	-1.10119	0.11800	-0.61631
WASL_rep3		0.95000		20	C	A2	74	42	479	554	-9.93739	4.37085	-3.17616	-7.19841	3.51848	3.01288	-3.15836	3.58845	-1.34843	5.83625	-0.70654	-2.59046	-3.59164	0.26872	-3.40424	0.72266	-0.91965	2.73761	0.86946	0.96901	0.00603	-2.69670	0.37571	-1.29862	-0.73577	-1.38489	-0.43792	0.56203	-0.75600	-0.31769	0.95433	-0.24311	-0.39438	-0.89086	0.22641	-1.17350	0.20953	0.12206	0.36610	-1.94334	0.94431	-2.07679	0.69398	0.51331	-0.91558	0.60346	-2.44304	0.65729	-1.93350	0.16843
IQGAP3_rep3		0.45455		44	C	A2	74	43	295	106	-0.37673	4.26157	-0.12523	-0.15474	-4.20854	3.67575	-8.06427	-4.77159	-3.73446	6.74134	0.10047	-2.87112	-1.73954	4.19371	2.63424	2.64811	3.71800	-3.73326	0.52853	-1.26168	-2.03546	2.92845	2.47110	1.49422	-0.75852	0.30966	-1.92418	-0.24433	-1.96968	-1.50241	1.30848	0.57763	-1.05458	-0.46556	2.03164	0.11167	1.44464	0.30461	1.26072	-0.97741	-0.16951	-0.59639	0.16153	0.21869	1.40976	0.37238	-1.23574	1.22043	0.53374	-0.85829
CLASP1_rep1		0.89286		28	C	A2	74	43	639	300	-14.61970	-1.15082	-3.07217	-4.36765	5.61416	2.16657	-0.25512	4.19491	-0.53216	0.63679	0.12347	-2.98955	-4.68645	1.47585	-1.40739	-1.92107	-1.35620	0.28019	2.38595	-1.21519	3.04532	-2.53666	-1.49205	0.58884	1.63612	-1.29378	0.70205	0.99005	-1.09183	-1.19498	0.04177	-1.58052	-0.05470	0.82818	-0.77089	-0.43064	-0.94893	-0.07078	0.18308	0.61286	-0.58476	-0.71559	0.01887	-0.53087	0.12427	-1.14015	0.75630	0.69858	0.69186	-0.29663
MYH1_rep3		0.86364		44	C	A2	74	43	685	513	-5.79553	-7.63846	5.44679	4.44189	3.24978	-3.45396	3.73039	0.81651	-2.30958	1.85954	-2.07866	-1.28093	-0.58050	0.53523	1.37159	0.72611	0.42471	-3.13302	2.74301	0.17766	-0.27654	-1.54175	1.22171	1.26632	-0.05399	0.13029	0.49064	-0.05320	0.70061	2.31395	0.16454	-0.15213	0.08745	-1.20940	-0.20738	0.17163	-0.32913	0.15851	-0.05578	-0.26891	0.22194	0.40327	-0.09719	-0.33274	0.62338	-0.79872	0.01309	-0.12400	-0.80111	0.39801
PSTPIP2_rep3		1.00000		25	C	A2	74	43	691	580	-4.15333	-0.91144	-1.67361	3.71103	4.12253	-1.10578	-0.63452	-3.73500	1.95884	-2.43051	-1.43431	-0.00496	0.39605	0.23037	2.06628	-1.02020	0.77934	-3.44827	0.51236	1.93936	1.18896	0.65656	-1.44120	0.08874	-0.61576	1.33738	1.59659	0.19562	1.08620	0.39769	0.22193	-0.62952	-0.02808	0.50491	-0.74054	0.76353	-0.25300	-1.11864	-0.37344	0.48817	0.04083	-1.00746	-0.13184	0.31102	0.25717	0.12763	-0.24235	-0.48612	0.62671	-0.43182
KLHL4_rep3	MISP_rep2	0.62745	0.33333	51	C	A2	74	43	221	603	5.03206	6.56491	-10.37295	3.92185	-6.70889	-7.41979	-0.83616	5.49877	-3.15658	8.01973	3.42528	0.12089	-6.55942	-0.37382	1.54592	-2.20730	-1.09204	-2.16790	-1.26938	1.53893	0.15635	3.07166	2.01332	1.27854	-2.63300	0.67022	-1.27839	-2.97698	-0.45710	0.68898	2.00024	3.24139	-1.07158	-3.65617	0.83735	1.71181	-0.86318	0.75958	0.68835	0.11864	2.44300	1.63868	-1.97287	0.83091	0.17609	-0.23279	-1.58604	-2.20669	0.18723	1.35947
PSTPIP2_rep3		0.95833		24	C	A2	74	43	715	627	-5.71942	-4.14472	-1.86189	0.10513	4.46618	5.57535	-0.22710	1.21112	-0.64033	-2.15255	-1.56065	0.30955	2.10052	-1.26283	-4.47574	-1.78448	-2.27849	-0.28292	2.08581	-2.63959	-1.12515	-3.31003	-0.21265	-0.11395	1.44050	-0.11626	-1.50007	0.91203	0.15356	-2.04745	-0.09824	0.27131	-0.93870	-0.60366	-0.18336	0.48165	0.39279	-0.49967	0.59808	-0.36832	-0.57047	-0.00996	1.05775	-0.95644	-0.49492	-0.37059	-0.01513	-0.77680	1.50720	-0.33187
EPS8_rep1		1.00000		20	C	A2	74	43	650	818	-4.15118	6.55823	-1.89011	3.66652	-2.28420	2.88715	-4.01072	1.04494	0.26339	-0.15566	1.25186	-1.94684	0.56711	1.59688	-1.54424	-4.77472	-2.91756	-1.11690	-2.28978	-0.94455	1.29881	0.05394	-4.15400	0.68527	-2.62295	0.77298	1.97966	-1.11649	0.01930	-0.48300	-0.19942	0.94034	0.83596	-0.90209	2.17193	-0.73205	0.86891	-0.33029	0.60246	2.59491	1.49734	2.35849	-0.30998	-0.06492	0.91293	-0.00452	0.13122	0.47734	-1.97573	-0.37526
EVL_rep1	PKD2_rep2	0.57143	0.35714	14	C	A2	74	44	849	170	-3.51024	-4.15801	-6.48263	-2.00959	5.80230	-0.68746	-2.35672	1.04810	-2.90443	-1.90555	-1.06361	2.35703	-1.62376	-3.52582	-6.53946	-1.41224	-1.69313	1.63540	-0.57145	1.59311	0.08184	2.46985	1.35456	1.97540	0.67324	0.86629	-1.55123	0.06937	0.27976	0.22998	0.86864	1.04333	-0.93943	-0.01181	0.30762	1.26752	0.50454	0.11184	0.80552	-0.60523	-0.05282	-0.04686	0.11764	-0.33757	-0.88595	-0.23813	-1.10107	1.05244	-0.94180	0.23597
PFN2_rep2		0.95652		23	C	A2	74	44	451	196	-4.47392	10.43798	-2.92900	1.57091	0.21585	-2.23202	-3.50146	10.32100	0.62536	3.48510	-3.40435	-0.34141	-0.15389	7.54147	-1.31313	1.87117	1.74244	-2.42646	-0.33503	-0.74904	1.33253	-1.08171	-3.46559	0.96775	-0.80637	0.43209	1.32106	-1.49758	-1.37319	-0.63879	1.65763	0.82922	1.65329	0.41364	0.78876	-0.45430	1.86578	1.10729	3.65725	1.08132	0.69767	-0.44424	-0.29865	-0.65565	0.45117	0.32009	-0.94031	-1.77028	0.82949	-0.86652
EPB41L1_rep2		0.96774		31	C	A2	74	44	889	258	-9.71577	-1.88879	4.77409	-0.56789	-1.11812	-1.22473	-0.88545	1.10248	-0.18294	-0.12851	-0.76797	-0.61875	-0.97521	1.46419	-0.89751	-2.48631	1.63393	-0.35589	-0.61198	0.33374	-1.28685	-1.22043	-2.00119	-0.00805	2.44103	-0.25766	0.37225	-0.87962	-2.23059	-0.41982	-0.06405	0.08277	1.72435	0.12092	1.48465	-0.53095	-1.20454	-0.51131	-0.25908	-0.85929	-1.74965	-0.70991	-0.58743	0.33179	-0.54930	-0.56482	0.67747	-0.39066	-0.89714	1.60125
SWAP70_rep3		1.00000		16	C	A2	74	44	328	415	35.07146	0.18820	-9.07950	1.20240	-16.10540	21.26746	10.92356	12.08967	-1.54136	-2.25906	3.91867	9.68156	-4.08537	3.17192	-0.26226	-1.71431	8.59477	-3.32367	-1.36339	6.45586	-0.82523	-1.55027	6.75152	-4.88334	4.58291	1.20427	2.24521	3.11726	-0.44956	-0.39737	1.98979	-2.35833	-2.42995	0.72254	-3.03331	-0.01824	0.60617	-0.75726	1.54660	-1.12255	-3.12767	2.91177	-1.66441	0.29439	0.76343	2.48211	1.02276	0.45703	-2.03735	0.40238
SWAP70_rep3		0.92308		13	C	A2	74	44	285	446	27.60061	0.08603	-6.64469	2.68636	-9.51424	7.11163	7.72406	-1.69295	-4.46090	2.03964	-0.80124	-0.24044	-1.53586	4.91000	-1.06380	0.99932	-1.94614	1.93558	2.91416	2.69520	-6.58960	-2.59141	-4.72262	-1.10270	0.71085	2.41822	1.58350	0.07594	2.13188	-0.76558	-1.16869	0.94927	0.46594	-1.21796	-1.91805	-0.61010	-0.37385	0.29054	2.21550	1.25504	0.87733	-1.29813	-3.18509	-0.65670	0.52270	-0.77741	-2.06754	-0.47967	0.26485	-1.75071
PDLIM7_rep2		0.85714		7	C	A2	74	44	887	515	36.62774	-14.04422	-4.58709	3.39405	1.87145	-1.96474	2.54120	-4.10147	1.65371	1.07439	0.20469	1.46621	-2.64884	8.03695	3.07944	4.48570	-3.95631	6.74009	3.36586	-4.78231	-4.83439	0.80354	-2.46431	-0.64713	-0.54548	4.21340	-1.24540	0.64449	0.96884	-0.39318	0.03515	-0.20916	0.50697	1.93337	1.32205	1.61429	0.17370	-1.16932	0.85149	-0.33975	-1.70359	-0.55998	0.55568	0.16012	0.07795	-1.71248	-0.08131	-0.09161	0.10288	-0.15743
TRPV4_rep1		0.88889		18	C	A2	74	44	857	539	7.27659	1.02336	-3.19899	-1.31223	-2.68289	-1.79390	7.34619	2.39100	-3.70328	-3.46403	-4.29103	1.18149	-6.08361	-0.78110	-0.01313	-1.49267	-4.79434	0.76317	-1.00734	2.02367	0.59641	0.14468	-0.23953	0.77103	1.34213	-1.15123	0.25395	0.71175	1.81305	0.16776	-2.80695	-0.32948	-2.31709	-0.39843	-0.70793	2.35075	-1.32184	-2.09210	-0.01370	-0.11305	0.76638	0.95735	1.36425	-1.81765	-1.47495	0.84875	0.29950	-1.45502	1.24906	-1.54995
TUBA1C_rep1		0.85185		27	C	A2	74	44	306	732	-2.65371	1.01010	-3.73943	-1.05713	-0.18099	-1.10228	0.22343	2.95923	0.09078	-0.67209	-3.57904	-0.78940	1.76353	-1.77394	-8.10390	-4.22343	-1.45808	2.65139	0.50640	2.35880	-0.70776	-2.14824	-0.37138	-1.59229	1.28740	-1.04545	-2.73317	-0.87394	-1.03647	-0.28748	-1.03430	1.18237	0.31199	1.89659	0.26681	0.33072	-0.16357	0.66297	-1.33344	-0.34432	0.67329	0.51324	0.86930	1.52044	0.49562	0.18073	0.15781	1.32728	-0.96232	0.53493
GAS2L3_rep2		0.86667		15	C	A2	74	44	383	765	19.27948	-14.90388	3.09353	5.25745	0.42325	2.35025	-0.92704	-1.53672	3.04208	2.04131	0.65153	-1.70343	-0.77572	3.51012	-0.73014	5.52009	-0.89047	-0.92908	-1.86286	4.37927	0.09976	-0.97421	-3.03435	-2.55552	-1.36823	2.82684	-1.51956	1.08935	1.69230	0.34311	-0.16526	0.56759	1.05019	-0.12122	0.84318	-0.17173	1.59489	0.12233	-1.02400	-0.72568	0.91294	1.55168	-0.36967	0.11398	-1.77065	-0.70004	0.83543	0.72595	1.04968	0.53085
LIMCH1_rep1		0.91304		23	C	A2	74	44	234	792	10.74187	7.17224	-0.45267	10.45271	-4.74815	4.43491	2.33415	2.56727	-3.23291	-1.36418	-0.52181	-6.01859	1.87010	1.21984	-0.10281	-1.54622	-1.17844	-2.17929	-0.52537	0.77588	1.64205	-0.54903	-2.06064	-0.34728	-2.37783	2.04101	2.24961	0.07989	0.48118	-0.84595	-1.60438	-0.60513	1.71132	-1.04787	0.99692	-0.53176	-2.33847	0.83754	-0.55785	1.25853	1.20100	0.44845	0.27508	-0.53573	-0.16290	-0.93977	0.25970	-1.03993	0.52416	-0.98006
TRPM7_rep1		1.00000		6	C	A2	74	44	395	814	21.72042	-17.82196	-5.63538	1.09153	3.33815	0.79123	-1.31791	-2.64670	-2.09522	3.67080	-0.79145	1.77552	0.11106	3.14326	0.11503	4.74138	-2.54938	3.44787	2.71690	0.32500	-1.43451	1.60240	0.35263	-0.81791	-2.13160	3.73503	-1.17109	0.22170	1.16721	-1.68873	0.57463	0.04571	0.11197	0.49010	0.15217	0.40983	-0.62213	0.37025	-0.66480	-0.32636	-0.33161	0.19464	2.36293	0.38602	0.20470	-1.02782	-0.51978	-0.46567	0.17117	0.59361
CORO1C_rep1		0.91667		24	C	A2	74	45	729	182	-5.80304	-1.71621	2.03502	1.73775	1.71457	-3.47075	-0.84196	1.44953	-1.06767	-0.82932	0.08441	1.01317	-0.82914	-2.05777	-0.60397	-0.54003	1.06623	2.10234	-0.50058	-0.20280	-0.92604	3.46276	0.27891	0.85616	-2.01961	-0.57534	-0.86598	0.67182	-0.95563	-0.86946	0.71207	0.16728	1.56072	1.11981	-1.34962	0.28967	-0.36336	-0.79758	-0.58973	0.54042	-0.20849	-0.53995	-0.25466	0.58456	-0.85942	-0.99996	1.93331	0.21322	0.95146	1.01356
WIPF1_rep1		0.96629		89	C	A2	74	45	523	241	-5.93173	-1.73656	16.17976	-4.29569	-4.14607	-7.21885	4.01819	6.92602	-2.00179	-2.76933	1.16486	-1.52804	-3.13339	-1.59171	0.02811	2.95746	-0.85812	-0.12451	-2.28558	-2.07425	-0.92152	0.08264	-0.34915	-2.43840	-0.68056	-4.99208	0.75815	-2.09600	-0.51054	-2.43982	-0.95286	-0.15944	2.12516	0.71868	0.31453	0.84088	-0.45529	1.12779	1.41591	0.17073	0.05127	-0.34939	-1.37349	0.82798	-0.87414	1.69897	0.70062	0.41052	-1.30975	-0.68371
FLII_rep1		0.94118		17	C	A2	74	45	205	277	-1.35838	-4.96352	-3.11629	-1.73202	3.23074	2.83226	-1.26346	-0.70273	-1.10582	1.29565	-4.46477	1.03992	5.14057	-1.63427	-6.34509	-0.12486	0.38078	0.31249	-0.45857	-0.61941	-1.87000	0.31400	-0.06178	1.03838	-1.12180	1.31731	-0.05974	0.64670	1.30733	0.13099	1.65380	0.90799	0.01363	-0.80608	-0.57464	-0.01630	1.46935	0.10581	1.91594	0.17084	1.53139	0.87855	-0.54504	-0.14904	0.36386	0.56156	0.43944	-0.39495	-0.58595	0.45696
ZNF185_rep3		1.00000		20	C	A2	74	45	701	304	22.85264	-17.54893	6.35718	5.26167	2.44737	-0.87861	-4.79868	-0.02814	2.63055	-1.92982	1.64756	-1.32928	-0.13264	-0.41325	-0.86197	-0.63028	-2.79320	2.66063	7.07842	-0.00116	-0.23022	-3.38730	-0.34772	-2.35502	-4.27824	3.15455	-0.14224	0.07371	2.18594	1.24027	-0.27343	-1.02807	1.35146	-0.34402	0.07898	0.71968	1.06602	1.27968	-0.73748	-0.41384	0.13266	-0.89185	-0.70917	0.41316	0.07513	-1.85575	1.16008	0.84600	-1.54793	-1.05778
AQP1_rep2		1.00000		24	C	A2	74	45	845	380	-0.25935	2.88491	5.12987	1.51252	-6.36070	-0.46039	-5.48428	-0.94783	-3.20402	2.88033	-2.04225	1.52997	-1.08811	-1.18440	-0.25048	-0.30134	0.72320	0.25239	-0.49138	0.01188	1.55791	-0.90824	0.03291	2.20337	0.45416	0.50301	-0.17190	-1.45502	-1.75311	1.20055	2.04567	-0.22903	-0.32971	0.68482	1.00128	-0.35459	1.15651	-0.62858	-0.05078	-1.07796	0.67120	0.98917	-1.57911	-0.11617	0.33125	-1.10600	-1.33917	0.66877	3.36647	0.25778
PDXP_rep1		1.00000		11	C	A2	74	45	571	415	16.74253	-9.25041	-1.38329	-0.30462	-6.74168	6.81719	0.48404	-5.98550	3.08840	5.41181	-0.97326	1.30725	0.05204	-2.85211	-1.46553	0.73584	-5.69992	1.64462	-1.91259	1.84777	-1.38172	3.07776	2.16809	-1.33083	-0.41592	2.76295	0.52531	2.20173	0.79922	-1.17596	1.47816	0.22245	0.28094	-0.51786	0.08756	0.89450	1.79810	0.35804	-0.44381	0.65316	0.36170	-0.22487	-0.49649	-0.04046	-1.11512	-0.67918	0.23905	1.52490	0.75679	-1.81765
PDXP_rep1		1.00000		6	C	A2	74	45	600	449	24.81066	-20.14760	-5.58425	-3.65933	4.53998	7.29273	-3.77631	7.14385	7.70466	-2.64457	-6.74022	3.53005	1.11576	4.47967	8.00675	3.24650	-1.98787	0.82845	-13.61947	-2.06904	2.44496	5.54364	3.79354	5.95309	0.95473	3.86683	-0.68317	0.95136	1.77416	-2.54701	0.68982	-0.88213	-0.24682	0.91369	0.93507	0.19733	0.76744	0.61794	-0.08490	-0.26483	0.34571	0.63234	0.90682	-0.38751	-0.41282	0.87118	-0.16037	-1.97853	0.17051	-0.02030
ZYX_rep2	TGFBR1_rep3	0.51923	0.44231	52	C	A2	74	45	746	485	-1.98194	2.75585	-0.16328	0.03021	-1.45662	-4.26819	2.95677	3.51813	1.32845	1.19340	-0.79210	0.08074	-1.99476	-2.42323	2.20774	1.29182	0.20916	-0.57180	1.53716	2.23070	0.33816	-0.68061	-2.30392	-1.45554	-0.45257	-1.24645	-2.55200	-0.36319	-1.38812	-0.89535	-0.46709	0.01893	0.09233	-0.36993	-0.12427	0.27159	-0.35824	-1.30841	1.72854	-2.18690	0.87465	1.17767	-0.07752	-0.14783	-0.22033	-0.87456	-0.08537	0.93008	0.13206	-0.05168
TLN1_rep1		1.00000		7	C	A2	74	45	290	513	18.02279	-20.13108	-3.26292	1.28541	4.74358	3.79651	-6.44480	6.02392	1.82811	2.06824	-1.08747	5.52987	4.34460	0.57214	1.54794	0.62083	-1.40836	-3.44710	-3.39208	-1.45027	2.32369	3.36018	-0.70793	-2.58341	-4.10815	3.10403	-0.50493	1.40025	1.55249	-1.83092	1.49200	-0.84464	0.84656	0.92095	0.68456	0.63324	1.43719	0.00745	-0.94744	-0.04759	0.21009	0.02909	-1.71667	0.75040	0.78688	1.44561	-1.22414	-0.12549	0.51329	0.48099
ABL1_rep2		0.78947		19	C	A2	74	45	545	562	13.93522	-2.40436	5.88937	0.69301	-2.08752	-3.58290	1.99663	-3.19439	2.64079	-9.20805	-13.08204	2.28967	-0.50743	5.59168	-2.66465	-6.19515	-5.09991	-0.26918	2.68427	-0.52959	-4.79341	-0.20103	1.45123	1.30862	0.66185	-0.18750	0.42176	0.49958	0.87414	2.27254	-0.35672	-3.60166	-0.40576	-1.92950	0.47037	-0.16923	-0.46426	0.21268	-1.50448	0.75383	-1.31203	0.74605	-0.03860	-0.07875	-0.65740	-1.90685	2.85472	1.59828	0.33860	1.12330
TLN1_rep1		0.71429		7	C	A2	74	45	171	539	21.83424	-0.97103	-5.69800	5.38890	-1.22263	-0.10891	-7.70521	-3.61532	1.43175	-2.48662	-1.74037	2.80308	2.76480	1.36233	2.39909	-0.03464	0.93111	-3.04286	4.37626	0.44521	-0.99050	1.53774	-3.90575	-1.76947	-4.68497	2.84903	1.59027	1.47738	1.55272	-0.90628	1.11355	-0.86881	0.93582	1.23744	-1.01789	0.50341	0.06902	-0.70253	-0.70198	0.66425	-0.55244	-2.09187	-1.68673	0.91695	1.02001	-0.17828	-1.45428	-0.56556	-0.09562	-0.48057
ANTXR1_rep2	RHOQ_rep2	0.45946	0.45946	37	C	A2	74	45	649	618	-8.42692	-0.31576	-3.13221	-4.31095	1.40725	1.83739	3.26007	-0.12555	3.18523	-5.46066	0.71633	0.93912	-0.35340	0.34351	1.34417	-2.27061	-1.93580	-1.92117	1.08387	0.03102	4.60806	-0.49555	-2.52744	0.83387	0.26634	0.55055	-1.34623	-1.78796	-0.98432	0.84782	0.95050	-0.36712	-1.79332	1.18345	0.35494	-0.71119	0.52656	-0.15045	0.23205	1.10824	-0.17411	-0.51212	0.78640	0.11725	-0.38601	0.50696	-0.62759	-0.65254	0.21253	-0.01674
MYO3A_rep1		0.93333		30	C	A2	74	45	417	630	3.69943	-4.19616	-5.18886	-4.55512	2.20045	2.80306	6.26634	-5.80982	-2.96119	-0.60512	-4.92168	0.60691	-0.61239	0.49069	-2.47387	1.70466	-2.96359	0.93663	1.25408	-3.18371	-1.04442	-2.00323	0.71926	2.62645	-0.39942	2.02381	-0.22097	-0.33373	0.42951	1.62720	0.58835	0.75334	-2.54827	-0.20278	0.26501	-0.36130	0.27957	0.21377	-0.50370	-0.36904	-0.27719	-0.03673	0.62852	-0.78612	0.27106	0.82562	-1.22598	1.67704	-0.38241	0.36556
ANTXR1_rep2	RHOQ_rep2	0.54762	0.40476	42	C	A2	74	45	726	607	-10.69693	-6.38512	0.75213	-5.46593	0.95398	0.61976	5.33190	0.83573	0.98324	0.44321	-0.96491	0.32526	1.05190	0.43164	2.09647	1.23417	-2.35660	-0.49272	3.21639	-2.56988	1.32494	0.81276	1.65282	0.35672	-2.38527	-0.39858	-0.25327	0.78226	-0.37086	-0.69675	0.33136	0.57711	-0.55503	-0.86424	-1.89914	-0.33065	0.53324	0.07530	0.47609	0.30302	-0.08777	0.03009	-0.77003	-0.22319	-0.38088	-0.25837	-0.01396	0.16656	-0.26679	-0.13283
MYO3A_rep1		0.95652		23	C	A2	74	45	440	667	6.16067	-1.93615	-5.57708	0.96118	-0.02707	-1.32740	7.50449	-7.05667	1.94964	-0.72731	-1.60515	-2.09371	-0.53133	2.44019	-1.43776	2.88303	-1.49963	-0.15515	-2.21490	1.96890	-1.97735	2.56031	1.49886	3.90639	-1.02280	2.23317	-1.34269	0.88639	-0.09961	-0.52754	-0.33106	0.63819	-1.33040	-1.59448	0.67252	1.86669	0.17992	-0.15931	1.21801	-0.52766	-1.96671	0.35439	0.21886	-0.84222	-0.02122	-0.17862	-0.59365	0.21370	-0.83333	0.52689
ABL1_rep2		0.88235		17	C	A2	74	45	354	708	-3.37285	0.48611	7.45700	-1.04282	-5.90721	-1.83708	-1.27809	-1.57340	0.25849	4.70209	-0.40219	3.03357	-0.80527	-0.62821	2.59331	-2.00377	-0.15731	-0.99690	-1.97822	-0.23840	1.59781	2.08937	0.08808	-2.27245	-0.14487	-0.62828	0.30826	-2.53458	0.93993	1.47362	1.41981	0.89122	0.34191	-0.29686	-0.21055	1.34083	0.25269	-0.17564	-0.39575	0.04960	0.12913	1.85274	0.85103	-0.44887	1.73579	0.57501	-0.02944	0.59603	-0.49470	-1.40366
CNN3_rep3	DCTN2_rep3	0.50000	0.42308	26	C	A2	74	45	574	713	-0.31812	-3.49071	-2.56251	-2.94308	4.27750	1.00125	1.64919	-2.10277	-0.70803	-3.14225	-1.86854	-1.52267	2.61181	-3.65928	-2.35116	-1.85092	-0.00177	1.22126	1.79456	2.53483	-1.32992	0.39768	-0.05822	0.93018	-2.25042	1.65026	0.30121	-0.35806	-0.04108	0.11211	-0.04024	-1.40118	-0.09899	-0.28559	-0.40436	-0.14182	-0.11133	0.38880	-1.45434	0.13148	-0.26814	0.38191	0.29712	-0.76996	-0.73249	-1.14093	-0.06401	-0.21382	-0.43301	0.45051
SHTN1_rep2	ARHGAP31_rep2	0.47059	0.41176	34	C	A2	74	45	483	753	-8.79222	0.74616	-0.18500	-2.74652	-0.23740	2.00787	-1.24909	-3.36430	4.38779	-3.03650	2.50910	0.44966	2.80304	0.75927	-2.75486	-2.50984	-0.23033	1.96071	-1.85921	0.95146	-1.00123	2.74128	-0.72183	0.15436	-1.96598	0.19891	1.26259	-0.70204	1.21566	0.33713	0.14862	-1.62535	0.07338	-0.05041	0.07828	0.59448	-0.46527	0.44669	-0.09517	0.06743	-1.15481	0.90509	1.03737	-0.99079	1.12691	-0.38693	-0.25895	-1.75340	0.77887	-0.09971
MYL2_rep1		1.00000		72	C	A2	74	45	689	788	6.11790	10.80114	12.96801	-1.80196	3.32191	-3.74132	-3.62050	-3.86320	-3.16095	-0.54485	-6.20853	-1.52705	0.22587	0.50440	-0.70594	-0.50959	0.97197	2.78874	-1.65590	-2.03733	-0.06930	-0.70273	3.10297	-1.37576	-0.16006	-2.74661	-2.19913	-0.89948	0.46207	-0.73024	0.34409	0.63511	2.09849	-0.95780	-1.64386	1.32869	0.01120	0.62563	-2.21786	-0.11228	-1.19370	-1.74365	-1.03998	-0.79762	0.91093	0.09458	-1.87674	0.49786	0.23500	0.86399
SHTN1_rep2	ARHGAP31_rep2	0.62069	0.37931	29	C	A2	74	45	212	817	-15.21740	-2.49761	-3.52213	3.18609	7.73963	0.16420	-0.10566	3.82648	0.04194	-0.65162	-2.59280	-0.62038	0.64300	1.79281	0.56353	-3.54887	0.64189	1.86989	1.30320	-3.48163	0.80184	-2.82796	-0.01598	-1.54561	0.49146	-0.10125	0.44654	-0.38195	1.51511	-0.62058	0.50778	-0.13323	0.50984	1.02945	-0.40229	-0.12009	-0.30829	-0.78536	-1.55915	0.20270	-0.11897	0.05383	-0.58632	-0.29410	0.12778	-0.68861	0.35647	1.27131	-0.29380	0.47546
MYH14_rep1	CDC42BPB_rep2	0.47826	0.43478	46	C	A2	74	46	878	552	-10.13491	-1.53285	3.56629	-6.68834	-0.21598	0.20494	2.02870	-0.92282	-3.55687	2.30385	-3.17992	0.68960	-3.37216	2.05999	0.68153	-0.14237	-0.94067	0.24497	2.10891	-2.74152	1.46311	-1.78657	0.31115	-0.16050	1.04318	-2.30081	1.34355	-2.42964	0.44135	0.77745	1.05004	0.50630	-0.46320	0.95816	0.21657	-0.56961	1.59140	-1.41698	0.07520	-0.16708	-0.99766	0.11082	1.88765	1.28174	-0.08867	0.80662	-1.04994	0.21103	-1.18587	-1.73181
ACTN1_rep2		0.93750		32	C	A2	74	46	903	606	-0.43584	3.12790	-1.04708	-3.96890	-3.72635	-3.16894	0.58497	-2.50569	0.04162	-2.25331	1.21827	1.01165	-3.44519	0.52411	-1.09398	-3.64587	-3.37124	-0.45720	1.57177	2.43429	1.08920	2.64253	-0.31703	1.54479	-1.54566	0.83141	0.77558	-1.13465	-3.33263	-0.12751	0.37709	0.36937	-0.51631	0.28693	-0.15704	-0.83837	-0.28852	0.28902	-1.49668	0.33967	-1.00236	-0.04553	-1.36342	-0.47903	0.46820	-1.53379	-0.09408	-1.24276	-0.27576	0.43078
ARHGAP31_rep1		0.90000		20	C	A2	74	46	580	700	-3.04946	-4.44601	-1.54407	3.49895	3.22479	-3.87603	3.73784	1.18929	-5.71766	1.93734	2.58123	-3.21251	-2.61848	2.26984	-3.36121	0.76496	-0.11740	-2.53428	-0.92276	0.06191	-1.86529	3.44697	-0.21658	1.16711	-1.61768	0.59985	-0.88576	0.85946	-0.33145	1.11071	-0.31339	0.43984	-0.44976	-1.32983	0.52074	0.00841	-1.29288	-0.77019	-1.61692	1.01020	-1.44503	0.90072	-0.50721	-1.90115	0.33467	0.35729	0.33865	-0.34308	-0.54917	0.55653
INF2_rep2		0.95000		20	C	A2	74	46	309	729	-7.40544	1.10728	-5.13852	7.42717	1.04341	4.45776	1.96156	3.98756	-3.19077	-0.83735	2.53728	-1.89456	-1.17694	-0.54202	1.05282	-2.47006	-1.97087	-0.68363	1.18834	-0.35237	1.11953	0.21355	0.93226	1.34800	3.75343	0.03285	0.22573	1.89198	0.06831	-0.11752	2.47770	-1.13696	-0.03877	-0.78260	-0.52529	0.34290	-0.01673	0.28344	-0.62931	0.90994	0.82164	-0.53252	-0.23937	-1.68641	0.78379	-2.46271	-0.26875	-0.08513	-0.17007	1.28926
WDPCP_rep3		1.00000		27	C	A2	74	46	271	834	-1.16989	5.77204	-7.84984	3.61700	-0.39437	1.18405	-5.29771	1.90839	-0.35939	0.63500	-0.23359	-2.30922	2.21614	6.34780	-3.99274	-1.18520	-0.35429	1.34268	-0.34399	-0.62358	-1.04609	2.49722	-1.14425	2.80935	-2.39813	0.02314	-2.87638	-0.17724	0.09596	-0.08283	1.93529	-0.53078	1.48574	0.03502	-0.13690	-1.51025	0.28111	-1.81039	0.84117	-0.84183	-1.72025	0.12992	-0.58059	-1.36293	0.96491	-0.40403	1.14773	0.04073	-0.46514	0.06384
SSH1_rep3		1.00000		17	C	A2	74	46	819	917	22.81243	-16.72824	-5.62275	-10.79667	5.05331	-4.29286	2.91224	4.99921	-3.92350	1.07044	5.05953	-0.26524	-1.30969	2.94973	2.29264	5.12504	-0.66623	1.35341	3.09056	-0.99540	0.17650	-5.84697	-0.38490	2.58057	-4.42560	2.78882	-0.84001	1.06365	0.39304	0.59202	-2.21057	0.22286	-2.17307	-0.99307	-1.19297	-0.15293	0.50473	1.22014	-1.87782	-1.07381	0.29441	-1.28396	0.07230	-0.93461	-0.08485	0.79271	-0.81419	0.88292	0.68379	0.62820
MACF1_rep2		1.00000		9	C	A2	74	47	399	143	-11.87451	-4.27456	-1.52531	2.70649	2.20047	3.42690	-0.89989	0.19071	-2.51208	-0.56031	1.21950	0.89032	0.70285	-0.45029	0.55308	-1.31791	-1.63193	-0.50230	0.01589	1.14056	-0.82702	-0.10107	1.45251	-0.69302	1.03593	0.87941	-0.42691	-0.83532	1.30349	0.40721	1.27164	-0.38641	-0.34995	-0.31759	1.23698	-0.95531	-0.13779	-1.33405	0.88643	0.71685	-0.96962	-0.36732	-1.09474	0.41872	0.91798	0.54847	0.11879	-0.54025	1.13597	-0.00851
CTTNBP2NL_rep3		1.00000		19	C	A2	74	47	544	177	-1.12779	12.41106	-6.58729	6.65084	-2.17858	-0.00933	-4.05541	4.17593	-2.23393	3.85477	-3.12568	-2.41014	-0.26685	3.68063	2.84528	3.76165	2.14404	-1.88081	-0.09789	-2.30657	1.59415	1.21098	-1.21728	2.04089	-0.24398	0.60164	2.97249	0.74459	-0.11721	-1.79754	2.07834	-2.52911	0.93492	3.05135	0.69215	-1.73520	1.37541	-0.60612	1.33502	-0.44250	-0.79704	-0.05703	0.67898	0.68081	-0.57837	-0.83286	-0.35903	-0.30447	1.30427	0.10677
MYO9A_rep1		1.00000		29	C	A2	74	47	659	266	-11.21541	0.42231	-0.68670	-1.77985	12.77844	-1.60137	3.23629	6.78507	-2.04597	0.73665	-2.36840	-3.03069	-0.97079	1.05851	0.60218	-0.11676	-0.74111	-1.88911	0.81317	-3.43625	0.10544	0.45190	-0.75599	-1.64809	-1.54391	-1.19820	-0.36172	-1.01351	0.12218	-0.81251	-0.25178	-0.48909	0.43522	-0.39842	0.46624	-0.02731	-0.18094	-0.60107	-0.27282	0.25708	-0.33969	-0.67553	-0.42009	-0.79952	0.09923	0.82589	2.03175	-0.52073	0.72094	-0.41380
MACF1_rep2		1.00000		6	C	A2	74	47	418	281	-10.50697	1.76787	-3.61866	2.69164	0.15678	6.75850	1.57036	2.90810	-2.21431	2.61845	-0.28826	-1.82361	-0.40151	0.94329	3.07405	0.39425	1.21290	2.38268	-0.34680	2.10075	-0.15962	0.25012	0.24580	-0.90873	0.84272	-0.04069	-0.74278	1.68278	0.28916	-0.25515	2.64849	-1.04266	0.64092	-0.55801	0.29551	-1.66593	0.39350	-1.09849	-0.34557	-0.80614	-0.00756	-0.43311	-0.39073	-1.44050	0.18573	-0.38213	-0.47349	1.12306	0.23996	0.04966
FLNC_rep3	LIMK1_rep1	0.53846	0.43590	39	C	A2	74	47	307	326	-0.40527	1.08158	-3.06249	3.15071	-2.42086	-0.00016	2.04080	3.60082	-5.15107	1.52918	-0.62329	-3.50306	0.51107	-1.20557	-0.90629	0.82390	-0.57298	1.18438	-0.74003	1.02461	-0.10737	-0.73456	-0.98632	1.32541	0.80752	-0.36910	-2.05949	-0.56577	-1.63936	-0.77661	-1.90013	0.06966	0.34698	2.21897	0.78242	1.35549	-0.29879	-1.65826	-0.66606	-0.90139	-3.39599	0.39912	1.54918	-0.71793	0.55659	0.37534	-0.84008	0.91646	-0.17712	-0.37244
KPTN_rep2		0.95745		47	C	A2	74	47	200	433	-7.62085	1.09638	-0.07819	-2.10994	-4.95870	-3.80372	-3.16490	2.33799	2.50995	-1.13021	2.82180	3.37115	-1.17060	1.73651	-0.59403	-1.18705	1.44470	-0.16496	-0.49307	2.12337	-0.56114	-0.53016	-1.70088	0.32069	2.65006	-1.31763	1.63797	1.05249	1.05402	-0.69486	-1.57988	-1.61762	0.86100	-0.29534	-0.12359	1.65607	-0.72152	-0.18090	1.31703	-1.04305	0.72879	0.49536	0.00983	0.27750	-2.60333	-1.20671	-0.24908	0.46153	0.49353	0.16611
TRIP6_rep2		1.00000		29	C	A2	74	47	893	475	-11.30627	9.62903	-5.67345	-3.22357	3.34668	0.59799	-4.68673	2.19265	3.70503	2.81829	0.57698	-1.71475	-5.99087	0.75826	0.92832	-1.14674	2.00812	-0.96666	0.71678	0.68117	3.16672	-2.82029	-1.45909	-0.78967	-0.51047	0.22851	-0.48154	-2.42046	-1.26647	-0.59393	2.01008	0.75040	1.02775	-0.34292	1.41491	1.03875	-0.60097	-0.32206	-0.99878	-0.98780	-0.53108	2.38415	-0.92893	-0.38054	-0.04772	0.19823	-1.20835	-2.17423	0.93878	0.91021
PDLIM5_rep3	SPTB_rep3	0.44118	0.32353	34	C	A2	74	47	679	577	19.52445	21.43810	-1.27214	13.26675	0.35662	20.71637	12.23223	7.66947	-6.78803	-10.52503	9.44825	12.01012	-6.97765	0.83853	-4.17983	2.64890	13.33519	-1.39238	3.40841	-0.95702	2.46797	-2.73222	10.81610	-1.42347	3.28554	1.32374	1.58968	-3.66649	-0.38375	-3.56999	0.76034	0.90702	-0.65965	1.18824	1.53211	0.61067	0.66791	-0.40407	-0.54885	2.68997	0.11958	-0.49755	0.19534	0.22526	-2.74677	-1.14747	0.71776	-1.70269	-0.76507	0.10550
SRCIN1_rep2	PTPRM_rep2	0.37705	0.32787	61	C	A2	74	47	397	594	-5.79937	2.21715	6.26549	-7.44387	-1.39120	1.47107	-2.18743	3.37113	-7.57989	4.76090	-0.87204	-2.32152	-3.95866	0.27203	-2.52870	1.64972	-0.78783	0.96714	-2.09930	-0.64514	-0.99834	1.12601	-2.03850	-0.36585	-0.19712	-1.83229	1.59403	1.05456	-0.62483	0.00474	0.13261	0.64158	0.32309	1.37297	-0.26891	-0.21012	0.40589	-0.45680	-0.03360	0.48449	-1.22365	-1.03041	-2.42254	1.03773	-1.03691	1.20004	-1.93651	-1.69981	-1.50108	-0.20918
MYO18A_rep2		0.97368		38	C	A2	74	47	836	654	27.16497	-8.67767	0.15172	-14.09105	6.07149	-3.95023	-0.00520	5.06644	-2.30652	-2.82941	1.72288	-2.06726	-0.37193	-2.22080	3.29888	0.87698	0.89472	-4.71928	3.13220	2.49331	-2.65994	-4.55675	-3.94239	1.24381	-2.11531	2.39107	1.02130	-0.27188	-0.58192	0.40942	-2.19790	-1.04662	-1.54274	-1.46816	-2.67930	1.35250	1.15726	1.37555	0.20297	-0.21696	1.28539	-1.91436	-0.04888	0.12496	0.98905	1.91917	-0.49524	0.51487	1.15412	1.06436
SETD3_rep3		0.94915		59	C	A2	74	47	198	793	-1.21016	-0.75813	16.23179	1.01739	-4.07124	-2.91648	-7.05747	1.49012	-3.32397	-1.18519	-1.73834	-1.26231	-1.23892	5.71392	1.37793	-0.34634	1.81686	-1.39384	-0.18329	0.03464	1.48752	-2.25717	2.27367	0.10784	-2.49950	-0.88667	2.00609	-1.64892	-0.28339	1.71630	1.88806	-2.88439	0.62350	0.41448	0.90926	0.02988	2.03101	1.37547	0.93528	0.42354	1.22089	-0.80858	-0.36718	-0.70036	-3.44133	-1.85687	-0.13266	0.92228	2.27079	0.26360
TRIP6_rep2		1.00000		11	C	A2	74	47	793	815	19.91114	-16.41758	-4.99900	6.76582	6.98434	-0.88532	-4.19998	-1.29070	-4.34821	1.70064	2.29511	1.97375	-1.12370	2.88180	0.89751	1.55998	-2.80696	5.66034	3.39867	-0.80637	-1.44835	2.39535	0.71551	-3.14094	-2.77222	3.53411	-0.16483	0.04841	1.62299	-2.00241	1.00333	0.47991	0.64475	-0.83548	0.96116	-0.02794	-0.68137	-0.63690	0.00650	-0.05663	0.51525	-0.62710	0.51839	0.61611	0.79764	-0.71783	-0.38866	-0.33032	-0.36200	1.52319
LCP1_rep1	CARMIL1_rep1	0.64000	0.32000	25	C	A2	74	47	675	887	-2.80385	-5.24473	-4.87730	1.83546	1.15953	-1.35833	3.55673	1.02535	-2.80712	0.55577	3.07684	-0.72518	0.60579	0.44532	-5.13713	-0.35439	-3.35549	-0.38329	1.83591	-1.69314	-0.82217	1.27505	0.46003	-0.76628	-1.58917	-0.01620	-1.35469	0.65657	-1.03315	-0.11493	-1.50692	0.59462	-1.21023	1.31627	-1.15010	0.24974	-0.87440	-2.37406	-0.61105	0.61195	-0.47751	1.36880	0.44114	0.54591	-0.15076	0.03694	0.76260	-0.23496	-0.53878	-0.68869
ILK_rep3		0.81818		11	C	A2	74	47	496	938	18.65586	-18.92791	-7.36988	-3.68876	6.92602	-1.84930	-3.70899	0.94067	-7.22034	1.23277	5.11685	1.87135	-0.18670	1.46769	-0.42561	3.96099	-1.31399	5.39100	3.00455	-1.49329	-0.26040	-3.15998	3.26101	2.45695	-3.71186	3.33835	-0.52653	0.35381	0.85582	-0.73765	-0.45488	-0.47764	-0.41879	-0.28304	-1.01307	0.03971	0.30457	1.35445	0.02704	0.75658	0.72838	0.21703	0.04367	1.00953	-0.18392	-1.12620	-1.52460	-0.42210	-0.20595	1.06229
CALD1_rep3		1.00000		20	C	A2	74	48	608	279	-14.27099	-0.12050	-2.05458	0.46636	1.32459	1.75475	-4.60648	4.37622	4.10786	1.20626	-0.25315	0.84800	-0.81703	0.99049	3.95616	-1.02513	-0.96717	0.97704	1.00718	2.61258	-1.46249	-2.24691	1.59182	-1.27792	1.57467	0.33177	0.92466	-0.29257	0.78390	0.46528	0.87367	-0.62267	-0.22868	0.58280	1.78138	-0.27158	0.39856	0.11453	1.27230	-0.42570	-0.41664	0.66064	-1.01875	0.91224	0.97900	-1.07476	-0.64965	-0.38368	1.37565	0.58145
CALD1_rep3		1.00000		14	C	A2	74	48	602	383	-4.43885	6.24634	-3.82020	4.77313	-1.55804	8.40387	-4.01467	2.63854	-4.06185	4.04222	0.52381	-4.22949	-1.68620	-3.42911	0.34667	0.03232	-2.62784	2.02075	-0.91170	2.21327	-0.68521	0.27773	3.99848	2.70404	1.28801	0.42779	0.72696	-1.51709	0.80445	-1.59127	0.57194	0.38192	0.73188	-0.27146	0.19279	-0.46277	0.33405	-1.03352	-0.94336	1.62564	2.12295	0.79522	0.88082	-0.59826	0.97396	0.70101	-2.73808	0.43444	-0.87961	0.02354
MYO10_rep3		0.73016		63	C	A2	74	48	355	543	-5.74816	0.62257	8.49012	-0.21583	-5.05051	3.82758	-3.88187	-1.76495	-4.40525	-1.00747	0.57262	-1.40934	-1.30451	1.26776	2.36923	-2.72141	-2.08376	-1.31344	0.05041	0.51888	1.24066	-0.71450	0.14895	2.31536	-2.49041	-0.77549	-0.24159	-1.49942	-1.56683	0.93258	2.51828	-0.43852	-1.11554	1.13133	0.80003	-0.71026	1.16692	-0.42315	-0.44070	0.10469	3.16056	-1.18661	-0.72163	0.23240	-0.47790	-1.61349	-0.56448	0.64200	-0.32562	-0.39923
MICALL2_rep2	ACTR2_rep2	0.53846	0.46154	13	C	A2	74	48	271	521	29.61471	-16.47648	-3.84520	-6.29956	6.60551	-0.23415	-5.49843	9.18734	-6.66200	-5.18520	2.25107	2.17711	0.83469	1.65279	3.37479	2.96548	-0.30880	4.01551	-3.95848	-0.28764	-1.42590	-1.35585	-4.66159	2.23009	0.34953	3.27350	-1.07653	0.21207	1.02424	-0.55975	-1.29459	0.61871	-0.36785	-0.06382	-1.31104	0.86685	-0.24092	1.39613	1.94508	-0.53228	1.40544	-1.22844	-0.48535	-0.25064	-1.66555	0.43018	-0.31802	1.39300	0.49651	0.94698
DLC1_rep2		0.71429		7	C	A2	74	48	423	630	24.20219	-12.23248	11.30461	6.81593	-0.64762	10.90202	-8.02225	4.97796	7.82160	3.67181	-1.14601	-6.28336	4.46960	-3.59474	-4.16056	-6.59633	0.39307	-5.55245	-3.43548	-1.22070	1.96851	1.90244	1.83147	-0.61190	-0.14669	2.68655	-1.00900	1.10253	1.46309	-0.87570	0.72727	-1.11270	1.85970	0.96208	-0.02971	0.95899	1.51112	2.40423	-0.72840	-0.84916	0.08209	-0.62233	-1.82893	1.53254	-1.49882	0.02642	2.40912	0.86696	-2.69067	-0.80894
PLCG1_rep2		1.00000		18	C	A2	74	48	180	708	4.43922	0.07952	-5.64596	5.38851	6.49044	-1.06695	-1.59651	-1.03108	-5.20431	1.34942	0.96815	-1.60884	-3.18287	-0.67634	0.47320	-2.31159	-2.07819	1.10595	-0.33096	3.48944	0.06129	4.28576	0.56804	-3.33271	-3.94233	1.63150	1.48087	0.93654	1.76568	-0.00194	-0.78948	-0.66545	-0.91334	0.71179	-0.04659	-0.10333	-0.91331	-1.64584	-0.25061	-0.86568	-0.20798	-0.33937	0.46271	0.14132	1.00978	-0.49726	-0.29192	-0.73013	0.20836	0.41707
TWF2_rep2	DLC1_rep2	0.62500	0.31250	32	C	A2	74	48	422	703	-4.60271	3.83386	0.70686	0.93005	-1.16949	6.15857	-1.79841	-0.52657	0.95401	-2.28554	4.65078	-1.08266	-1.08238	1.44443	0.51053	-0.34880	-0.61799	-0.42409	-1.12262	2.52094	-0.12570	-1.74014	-1.25490	1.10970	-0.73394	0.20574	0.00985	0.77499	-1.65010	-0.68840	0.88884	1.88411	-1.08624	1.32852	1.01725	2.45484	2.08357	1.02334	1.63122	1.08211	0.23687	-0.13563	1.50865	-0.30258	0.68431	-0.03407	-0.27060	1.52706	0.38529	0.01543
MYL12A_rep1		0.87879		33	C	A2	74	48	285	804	-11.16464	-8.53757	6.68438	-1.78483	-3.76202	-2.07547	-0.67999	0.96325	-0.98692	1.50996	6.23906	1.13476	-0.94501	0.33222	0.50228	-0.04967	-0.70160	-2.12026	1.26969	-1.28436	-4.26433	0.61338	2.62341	-0.72670	-0.07284	-2.41241	0.77873	-0.48088	-1.62972	-0.32607	0.17432	0.18034	1.57325	-0.21014	-0.90660	0.30746	0.11394	-1.58625	-1.25521	0.48673	-0.11966	0.20617	-0.55148	0.32674	0.97716	-1.27896	-1.79200	-0.11737	1.13937	0.43612
SNX2_rep2	MYO1D_rep1	0.59091	0.36364	22	C	A2	74	48	490	857	-13.86658	-3.97760	-0.80854	1.53887	2.30429	5.24379	-0.92496	-1.78359	0.28054	1.63839	5.16030	-0.06603	-0.74144	-0.45003	1.93076	-3.15190	-2.19090	-0.76839	-0.55778	1.06094	-1.19068	-0.31932	1.77352	-3.12178	1.69961	0.52153	1.21973	-0.87179	1.68834	-0.03816	0.48073	-0.85767	-0.19644	-0.36414	0.62492	0.01446	-0.70871	-0.57333	-0.53083	0.53323	-1.58835	-0.16851	1.17929	0.43770	1.51354	0.85457	-0.53530	0.09133	0.41460	0.58362
SNX2_rep2	MYO1D_rep1	0.68000	0.32000	25	C	A2	74	48	573	871	-12.67373	-1.94475	0.74767	0.95590	3.66377	3.95888	-0.84387	-3.25209	-1.14154	2.06325	1.49231	-2.64700	-3.03132	0.31634	3.97324	-1.52771	0.72803	-2.47694	0.41982	-0.66044	0.16534	-0.67682	0.69410	0.58712	0.53036	-0.70409	-0.28169	1.28189	0.40850	-1.89016	0.25946	0.53715	-0.83110	-0.03212	0.23722	0.11769	-0.34120	0.22513	-1.04694	0.41781	-1.14786	-0.09243	-1.14058	0.69009	0.42498	-0.87536	-1.19943	1.56942	0.04482	0.47470
TUBA1C_rep2		0.97619		42	C	A2	74	49	900	154	-4.07841	-3.50743	-0.98184	-0.13340	-2.09227	-0.13409	-3.58575	2.70980	-1.79505	3.89014	-0.42670	1.69118	-0.44379	-0.20732	-0.29559	-3.27090	-1.45172	-1.41278	3.03673	1.87527	-1.38116	-1.99259	1.91444	-3.32350	-1.45408	-0.15755	-1.62018	-2.13001	0.91275	0.88610	1.40029	-0.14830	-0.34997	-0.93607	0.44221	0.53022	1.04393	-0.33998	0.45437	-1.41867	0.37231	0.22681	0.30079	0.69754	0.64045	-0.36946	0.50008	-1.17136	-0.84170	-1.08532
EPB41L3_rep1		0.81081		37	C	A2	74	49	257	219	20.67332	21.39014	3.88866	11.95822	-1.64421	15.46154	6.14183	4.26260	-5.92581	-3.19011	3.96906	-1.55466	1.03442	1.18116	1.55800	1.46091	-1.35269	-2.61049	1.49255	-1.49096	-1.17601	0.70583	2.90039	-4.27585	3.80102	0.88014	0.02961	-2.88112	-0.44452	-1.65422	2.82969	1.11971	-2.39469	1.10917	2.13653	3.69849	0.96086	0.73131	-0.79869	0.66039	1.20711	0.80358	-2.38176	0.02773	1.66335	0.05022	-1.51270	1.38080	-0.31659	-0.02018
SEPT7_rep3		0.94118		17	C	A2	74	49	604	177	25.20578	-11.79928	5.41391	1.05103	-1.75925	-6.14861	1.04750	-0.81706	-4.70181	-3.79891	5.11678	-4.85117	-4.30315	4.52456	-3.05434	-2.45156	-1.20469	4.09329	3.12443	-0.31252	1.54434	0.16316	0.98050	1.64705	0.69955	1.25584	-0.37273	-1.13121	0.93491	1.22458	-4.45978	1.08321	-1.55059	-0.90978	-1.71992	0.61034	-0.71508	-0.18573	-2.76482	0.19163	-0.27446	-0.22870	-0.36596	-0.87032	0.14561	-0.11257	-1.74194	-0.04263	0.75303	-0.23863
FHOD1_rep2		0.96078		51	C	A2	74	49	360	223	-6.46228	-7.91540	-0.17684	1.33929	-4.24604	-5.05262	4.46035	3.50366	0.51910	3.84414	3.67575	1.32713	0.76270	1.61675	1.39650	0.71637	1.31479	-1.51470	1.15062	-0.69658	-1.96989	1.37392	1.19235	-0.01256	1.84493	-0.88270	0.46186	0.21573	0.29407	1.73188	-2.30381	0.30297	-0.47117	0.75837	0.01678	-0.98601	-1.13727	-0.88711	-0.95383	0.08598	0.85917	-1.06419	1.94592	2.91849	-0.97466	0.13964	-0.75513	0.24275	-0.59069	-1.30230
MTOR_rep3		0.93333		15	C	A2	74	49	345	339	-2.60791	2.92179	-4.22259	2.74447	2.49054	0.92228	-4.93718	-2.56494	1.19881	-1.99514	-2.52676	0.05004	1.97503	1.15109	-3.53168	-1.58090	0.46189	-0.61618	-0.36200	-1.40153	-0.54206	3.34903	-0.11159	-0.41771	-1.63275	0.31833	-1.88071	-1.02595	0.95593	-0.85793	0.24504	0.33666	0.37628	0.25073	0.19371	-1.29426	0.19697	-0.89859	1.24619	-0.17420	-0.02584	0.34073	0.57260	0.06530	1.14268	-0.25830	0.56380	1.14809	1.89082	-0.61489
MTOR_rep3		1.00000		11	C	A2	74	49	390	363	-2.39104	-1.20377	-4.42868	9.22920	2.30493	3.89180	1.42625	1.71276	-0.31508	0.33253	-1.58388	-2.83017	4.90913	0.86870	-1.30013	-6.37424	-0.88788	-2.94695	-0.38501	-2.54548	-0.32910	1.29316	-1.33585	-0.70315	2.31587	0.38516	-0.09584	0.08007	0.33788	-1.68716	0.65276	2.93778	-0.57739	0.23263	0.43722	-0.35830	1.80076	-0.20351	-0.12139	2.05319	0.75898	-1.91756	1.71947	0.66286	1.21637	-0.78270	-0.40565	1.38387	-0.14443	-1.01027
ARHGEF26_rep2		1.00000		13	C	A2	74	49	836	516	16.50389	-6.14781	-2.61130	6.81251	1.18565	-4.83919	-4.85266	-7.50930	-0.13344	-1.06933	-0.31360	3.56570	-3.35597	0.67911	1.19092	-0.82991	-0.48869	-1.98487	5.42321	2.67962	0.76822	1.63016	-1.60337	-0.06994	0.74389	3.42919	0.18714	-0.54371	0.07751	-1.35940	-0.04648	-0.18812	0.51418	0.10972	-1.02186	1.77335	-0.77753	-0.97966	0.05381	0.56011	-0.09896	-0.90429	-0.09948	0.63666	0.91755	-1.79935	-1.58106	1.10754	-0.82943	1.06678
ABL1_rep2		0.95238		21	C	A2	74	49	92	651	4.26970	5.85871	-4.87728	7.48405	1.80104	0.49141	-4.55099	1.94444	-5.70754	0.40724	-4.85474	-2.26283	3.87190	3.71342	-0.63781	-0.51804	-1.37651	-0.85457	3.16587	-1.03018	-0.61489	1.23611	1.64713	0.69654	-2.70047	0.70477	-0.91925	-0.10946	-0.13017	-0.37361	1.85954	2.50714	-0.12881	-0.73345	1.03401	-0.13132	1.45360	0.05174	0.59076	1.66593	2.91952	-0.74221	0.24040	0.90506	1.66562	-0.14661	-0.78657	1.17900	-0.80585	0.58997
ABL1_rep2		0.94444		18	C	A2	74	49	277	661	4.78326	7.09538	1.19399	3.59608	2.52012	-0.05337	-7.21297	-0.99591	-5.55784	5.20495	-7.35124	-1.77457	-0.60700	4.14567	0.83544	-1.44426	1.78118	2.06664	2.48277	0.47270	0.08190	1.67221	3.56772	0.19120	-1.17941	0.34680	0.03665	2.59386	0.50676	-2.05265	-0.59737	-1.85876	-0.00429	-0.48320	2.11114	0.75252	-0.15025	-0.61111	0.75205	1.06010	0.19688	0.34264	1.04396	-0.12793	0.98756	0.11201	-0.12832	0.36657	-1.56413	-0.14033
RHOF_rep1		1.00000		28	C	A2	74	49	598	782	-4.36416	-0.90188	-1.61619	-4.95091	0.90037	0.73345	5.91227	-2.03912	4.21809	-0.79441	-3.36002	-3.23038	-1.50182	2.50980	-2.08848	-2.08134	-1.51082	-2.83345	3.01663	0.60338	-0.36567	0.41609	0.27594	1.45442	-0.68841	0.51339	0.41401	1.32590	-1.09169	-0.32066	0.21761	-0.45966	-1.66304	-1.74159	-0.62182	-2.30582	-0.36186	0.49001	-0.09399	-0.58452	-0.36591	-0.46868	-0.59017	-1.50498	0.21347	-0.24460	-0.10408	-0.88295	-0.32385	-0.56170
CONTROL_rep12		0.80000		30	C	A2	74	49	194	915	-11.93389	-7.20010	0.37481	-0.40253	2.57644	-4.59239	4.00161	6.15870	-3.28621	-0.96103	0.70904	0.02627	-0.36606	3.15309	-0.72713	-1.38980	-1.14658	-1.08105	3.53936	-3.36645	0.54365	-0.41972	2.69850	-0.18588	-0.04482	-2.21248	0.40453	-0.89220	-0.13312	1.20993	-0.09660	-1.50369	0.77275	-0.48272	1.16148	0.07853	-0.47282	-0.97085	0.53339	1.08677	-0.12034	-0.73889	0.22844	0.52922	0.48887	-0.63025	1.80902	1.09257	0.49010	-0.57342
SEPT9_rep3		0.83333		30	C	A2	74	50	768	149	6.42902	-4.00318	-3.52002	-4.17263	-1.66183	-4.96573	1.87209	-1.02199	-6.45806	-2.35271	2.37441	-0.99033	-1.37849	2.73545	0.58944	-4.00242	-0.42496	-0.74177	-0.21127	2.19514	2.85118	1.18906	0.18997	2.04148	-1.41102	-0.73405	2.08595	1.12497	-0.14337	0.59570	-2.81911	0.46517	-2.57952	-0.16483	-1.64849	1.63871	0.36631	-0.65986	-0.84339	-0.44669	0.45499	0.92622	2.55133	-0.10778	-1.07063	0.06474	0.23408	-0.57679	-0.37679	1.71148
TMEM201_rep2		1.00000		37	C	A2	74	50	436	216	-1.04296	-2.40506	1.50875	1.42706	-0.96129	4.18009	7.73388	-2.80193	-1.99087	-3.99654	-3.91199	0.79635	-0.96842	2.18854	1.85612	2.76710	0.66942	-1.28465	0.98792	0.68339	-3.66234	-1.16210	-0.56731	1.34988	1.29787	-0.22360	-0.80229	-0.46255	2.06203	1.69928	-0.38358	0.24280	-2.61781	0.18993	0.73516	0.93172	-0.13712	-0.22078	0.48717	-0.54834	-1.04437	-0.62920	-1.12023	-0.49151	-1.06015	-0.62584	0.93399	-0.67556	0.39249	0.50771
GAS2L1_rep2		0.85294		34	C	A2	74	50	352	235	1.81437	-6.29164	1.36453	1.15867	-4.68216	-0.59817	5.70871	-0.66791	-1.95928	-2.67013	0.37242	-0.47987	3.58699	-2.52929	-1.99423	0.01764	-1.24834	0.60841	1.34866	2.68626	-0.56563	1.82586	1.05264	-1.64400	0.49609	-0.54230	-1.48370	-0.04939	1.10819	2.72685	-0.79382	-0.48465	-1.55798	-1.59540	0.24442	0.93913	-0.34467	-0.19725	0.56388	-0.23182	0.27621	0.34715	-0.02413	0.55520	0.89813	0.38750	0.43389	-0.76670	-0.67915	0.38132
TMEM201_rep2		1.00000		33	C	A2	74	50	469	244	0.39588	-2.77572	2.15038	1.23812	2.52426	3.24451	7.11520	-2.20627	0.99229	-4.27098	-7.56272	-0.09540	0.84489	0.03330	-3.95196	0.02511	-1.97527	-2.74228	-0.16766	-2.52785	-2.02603	-0.58775	0.12026	3.36189	1.60171	0.55403	-0.40866	1.66947	-1.21070	-1.32990	-0.23914	0.43868	-1.36847	-0.72806	-0.70259	-1.34740	-0.01959	-0.50945	0.09085	-0.45322	0.20246	1.24166	-0.17091	-1.50413	0.48440	1.16833	0.06025	0.91296	-0.70734	2.21993
TUBA1C_rep2		0.96667		30	C	A2	74	50	284	274	-4.93039	-7.86699	1.61001	3.46404	0.30653	-1.47294	2.31884	-1.80771	-2.61546	-0.09465	-3.33356	0.00675	4.06782	1.02386	2.84720	0.85077	2.26823	-1.61892	2.85159	-0.90675	-1.08504	-0.32449	0.72787	-0.42243	1.39291	-0.26270	0.52149	-1.14687	1.60151	0.98725	0.28586	0.40800	-1.03174	-1.84762	-0.23706	0.95993	-0.05674	0.22339	-0.89390	1.03183	0.75572	0.26366	0.05222	0.38268	0.01596	-1.44905	-0.41533	0.26519	1.06780	-0.81880
MICAL3_rep1		0.82759		29	C	A2	74	50	408	327	-9.14328	2.18067	-1.72408	-5.17676	-3.76070	4.62259	0.63504	-3.34658	3.97682	-0.73249	2.79958	-1.48176	-0.39108	-1.91713	4.48730	-0.17785	0.50175	-1.22027	-0.43642	-0.73458	-0.71891	0.18868	-2.06395	3.09891	-0.55487	-0.08314	1.27038	0.11305	0.30187	0.95604	1.21972	-0.60247	-0.66754	-0.48254	-0.49061	0.75029	2.66182	-1.85847	1.86146	-0.00178	0.23911	0.48108	1.31213	-1.03572	-0.36316	-0.09831	-0.74700	0.01639	0.61406	-0.21765
ARF6_rep3		0.94737		19	C	A2	74	50	675	320	-9.80910	2.04401	-3.31197	0.29306	1.15042	-1.12741	-0.47324	2.54892	3.88753	2.25649	-2.13989	1.09662	-2.16042	-1.13197	1.01097	-1.91210	2.33097	1.28475	-1.11811	-0.95761	-0.44075	-1.67032	-2.31461	-1.60959	0.41169	0.53430	0.01542	-0.69729	-0.79595	-0.09726	1.59031	1.95623	0.64499	-0.03298	1.25496	0.98984	-1.21633	1.30554	-0.53267	-0.25990	0.85438	0.01456	0.11380	0.05254	0.01493	0.35588	-0.48215	-0.38571	-0.08882	-0.05783
MICAL3_rep1		0.96970		33	C	A2	74	50	596	307	-9.19796	3.61310	-7.02237	-6.53510	-3.10865	2.30895	1.44713	0.86446	5.82999	1.86964	2.44904	-1.28522	1.71860	0.51948	1.23882	0.87760	-0.49093	1.52893	1.17742	-0.82167	0.00189	-0.93535	-1.62176	0.70160	0.70176	-0.92931	0.52032	-1.78839	0.20544	-1.45113	-0.32647	-1.36785	-0.44358	-2.91067	0.73329	-0.26042	-1.23397	-0.04353	-0.84118	0.73995	0.04831	1.28556	-0.82642	-0.06558	-0.90331	-0.77958	0.28157	-2.04835	-1.17368	1.29268
VCL_rep3		0.97561		41	C	A2	74	50	793	363	0.78009	-4.32547	10.51536	1.05601	-3.12899	2.49331	-9.46383	-4.58703	-4.80594	3.98525	-5.84776	0.46770	0.09058	-2.15077	-0.73478	-0.86216	3.49249	0.80643	0.59032	-0.01360	-0.71586	-0.89936	2.87102	-0.08308	-0.22408	-1.17164	-1.27519	-0.26811	-0.26866	-1.24105	0.14374	-0.78757	2.46744	-1.20832	-1.18201	0.81911	1.36265	-1.48523	-0.40416	-0.40161	0.25150	0.98755	2.59627	1.94465	-1.54615	-0.76862	0.74383	0.79084	-0.32498	0.65119
SPECC1L_rep1	LDHA_rep1	0.59615	0.40385	52	C	A2	74	50	304	393	-10.57110	-5.52861	0.82844	-4.53830	-3.81364	-2.80050	4.56235	1.37188	1.93145	1.13924	2.77440	2.05315	1.13161	0.34948	-0.56239	0.39712	-0.66880	1.08105	-0.42297	-2.25510	0.56662	1.47836	0.74817	-1.23201	0.78500	-1.64387	-0.43400	-0.95294	-0.86557	1.67344	0.08644	0.26498	0.42719	0.09836	0.00101	0.09505	-1.24372	-2.10363	-0.07189	1.22388	-0.49868	0.01927	-0.37660	-0.54552	-0.18731	1.08253	-2.38779	-1.37280	-0.35966	-2.28587
CAPG_rep1		1.00000		9	C	A2	74	50	568	386	18.13211	-18.02107	-7.53657	-0.37907	3.65212	1.00494	-1.72298	-0.86707	-1.95300	1.56218	2.21524	5.02732	1.22054	2.11189	2.39554	5.71960	-3.73882	2.99861	-2.13457	-2.88620	1.74081	-1.30011	-1.69752	-0.88864	-2.96701	3.36728	-1.16401	0.03486	1.46346	-1.78084	0.29956	0.67001	-0.03549	0.90531	0.19598	-0.14875	-0.13361	0.66987	0.81076	0.42218	0.62157	-0.38186	1.60528	-0.07543	0.35960	-0.42641	-0.41504	-0.23487	-0.45373	1.21615
CAPG_rep1		0.94118		17	C	A2	74	50	443	407	-4.67146	-5.38001	-4.66181	0.71901	-0.41701	-1.88695	2.85968	-1.81986	-1.80854	4.62562	3.66754	0.16710	-0.34825	-1.48350	-1.04190	-0.76444	-0.44817	2.29503	-1.66125	0.95094	-0.34879	3.95612	2.37659	-0.55815	1.44770	0.29254	-1.80454	0.62421	-0.04767	0.07905	0.00070	-0.13657	-0.18609	-1.37405	-0.58053	-0.52171	-0.76987	-0.30215	-0.97979	1.01696	0.05438	0.16344	-0.96854	-1.43961	0.16683	-1.93096	-1.90354	-0.85408	-0.64099	1.75128
ARHGEF26_rep2		0.90000		10	C	A2	74	50	40	482	10.24111	-14.35692	-3.61394	1.50077	3.83498	-0.33753	-2.39108	-4.74503	-0.74285	2.48706	1.28887	2.23145	1.72937	2.23969	0.35817	5.17993	-1.04292	-0.19512	3.89148	-0.44913	-2.47621	-3.51256	0.83607	-0.03614	-0.92776	2.98890	-0.25759	0.27702	1.26045	-0.39218	0.81537	-0.32120	-0.04896	-0.30676	-0.09214	1.62147	-0.18646	0.92930	1.01273	1.30933	-0.08613	-0.46739	-0.31780	1.36256	0.75704	-0.07254	-0.25681	-0.44016	-0.43964	0.99533
VCL_rep3		0.91667		36	C	A2	74	50	776	499	-12.45524	-7.48246	4.58629	-3.29323	-2.71940	3.25319	-1.29610	-0.32387	0.51114	0.14436	1.43364	1.89336	1.80022	1.90663	3.52634	-0.93964	-2.12019	-0.09318	1.09966	-1.71867	-0.10924	-2.54652	-0.27208	-2.45454	0.30599	-1.51581	0.16428	-0.83986	1.34335	-0.40748	0.10074	-1.07330	0.33037	-0.30717	-1.32113	0.41131	0.13786	-0.91955	0.29864	-0.22442	-0.26083	0.73411	-0.19155	-0.30323	0.02721	-0.55124	-0.29870	-0.23498	0.05023	-0.53039
SPIRE2_rep2		0.97872		47	C	A2	74	50	640	483	17.20444	14.62163	1.33178	0.30356	3.21346	-5.72072	2.61098	0.20099	-1.72894	1.21156	1.39694	-4.15385	-0.69905	-0.01883	2.03669	2.63535	0.23547	0.31778	0.24961	1.26859	1.08432	-0.04258	-0.26610	-2.60278	2.99100	0.88777	-0.98783	-2.01609	-2.25416	-1.34522	0.00147	2.86878	-1.23744	-0.79181	-0.07803	1.97084	0.98944	-0.89830	2.61824	-0.45702	1.95230	-0.49713	-1.01046	-0.66391	-0.22911	0.49284	-1.61908	0.08977	-0.16113	-0.78004
INF2_rep3		1.00000		30	C	A2	74	50	282	522	-3.32815	6.58335	-4.69738	-1.37032	-2.95613	-2.07611	-3.07060	-2.91134	3.64743	0.88834	2.74760	0.80137	-2.06337	-0.74985	1.06914	1.11858	1.87313	-2.16831	-1.87484	0.35196	1.31427	0.54155	0.13585	0.48346	-0.47186	-0.68433	-1.76127	1.41459	-0.35014	0.21400	0.18519	-2.32081	-0.07648	0.77615	0.59596	-1.02117	-0.31387	0.16759	-1.99756	0.48702	0.23245	-0.67379	1.86882	-0.44008	0.94198	-0.35673	-0.05968	0.22954	-1.80771	0.92796
FAM89B_rep2	PLEC_rep1	0.48000	0.48000	25	C	A2	74	50	454	525	5.50226	-8.91008	-7.47414	-10.04283	10.05060	3.46403	-0.30781	1.82878	2.36457	2.22802	-0.85057	-0.26197	2.26353	-4.18190	-3.24977	0.33297	-1.43188	-3.25499	3.18468	1.32413	0.44869	-3.00058	1.17408	-0.01883	-3.73410	2.02463	-1.37502	0.44418	0.87080	-0.94873	-0.06499	-0.58072	-1.79292	-0.21368	-0.59256	-0.40916	2.15893	0.29246	-0.28646	-0.58287	-0.53323	-0.30815	0.04063	0.57264	-0.64652	1.37790	1.73732	-0.06369	-1.10792	-1.08764
BIN1_rep1	ARPIN_rep1	0.47619	0.38095	21	C	A2	74	50	380	534	-2.18541	5.17051	-9.53629	-5.30093	-1.14214	-1.53527	0.04118	-1.34296	1.82058	-0.05061	2.52055	-0.18131	-2.34295	-3.24633	-0.35239	-0.48620	0.12080	2.21266	-0.97397	2.86536	2.38794	0.00110	-0.43131	1.21826	1.88247	-0.95749	-2.80924	0.30090	-0.12978	0.81420	0.73031	-0.14835	-0.71599	-0.66928	-0.09737	-1.74918	0.27543	-0.07457	-0.45671	-1.24904	0.80417	-0.66951	-0.56541	-0.85674	1.22566	0.14380	-0.91307	0.90372	1.20549	-0.15523
ARF6_rep3		1.00000		14	C	A2	74	50	533	563	-5.67062	5.09448	3.02198	5.44201	-3.02481	3.06023	-6.89340	-4.36479	2.31938	0.27523	1.83157	-3.11941	2.30469	5.27615	1.01852	-3.78907	0.07951	-0.35041	-1.95179	-0.33756	0.73569	-0.27951	-0.26538	0.09064	-2.27181	-0.46828	-1.79663	0.10957	-0.14184	-2.38167	1.17947	2.46197	-0.52418	-0.18357	0.88539	-0.03372	0.10125	0.83396	0.92711	-0.24509	-0.48126	-1.29408	-0.87029	1.65913	-0.00980	-1.15724	-0.69222	0.72442	-0.12153	1.08301
ABLIM1_rep2		1.00000		43	C	A2	74	50	298	678	-13.18041	-0.58109	-0.85804	2.07835	2.80321	-2.38391	0.18887	2.48363	1.71228	-4.44690	2.27533	0.55680	0.84169	-0.33396	2.30618	-1.44670	-1.41021	0.92167	-0.39931	3.55712	-0.38163	0.91683	0.33972	-0.27331	1.42672	-0.73124	1.81675	-0.73220	1.11056	0.38993	0.55479	-0.47454	0.09564	-0.23769	0.13794	-1.11265	0.23558	0.28306	0.86841	0.85843	-0.17332	0.55172	0.32418	0.17979	0.55577	-1.67287	0.02554	0.12669	0.04010	0.41020
KLHL5_rep2		1.00000		24	C	A2	74	50	888	756	11.54327	-4.90556	-2.22699	0.41692	9.70656	-2.88239	-2.02033	-0.98594	-2.51299	-3.82684	4.45165	-1.60486	-0.72814	-0.03247	-4.21456	5.76174	-2.16886	-2.39217	0.30729	0.00187	-2.06848	-5.38428	-4.32697	-1.64630	-4.08234	2.23542	-1.55995	-0.18106	-0.44260	-0.08617	-1.01773	0.20918	-0.38224	0.27086	-1.02622	-0.23934	-0.13215	1.44096	0.07636	0.03955	0.22966	0.06435	0.71172	-0.63984	-1.35168	-0.12999	0.57416	0.14077	-0.02000	1.44997
ABLIM1_rep2		1.00000		33	C	A2	74	50	272	756	-15.75216	-1.32417	-3.37566	-2.43084	4.03827	-0.24537	3.36359	5.31489	3.57212	1.90390	-1.35846	-0.82911	0.65924	1.90248	1.92047	0.76024	2.30560	1.77646	2.59021	-1.61314	0.57939	-2.08597	-0.45120	-0.70685	1.94932	-1.14856	0.53936	0.21322	-0.65012	-0.57401	-1.29330	-0.52069	-0.55648	1.37362	1.49705	-0.15958	-0.53183	-1.12956	-0.37023	-0.24144	-1.26997	-0.13116	0.47645	1.20778	-0.53268	0.77266	0.68672	0.00139	-0.21140	1.17157
LMNA_rep1		0.91429		35	C	A2	74	51	425	221	2.26246	4.44682	-0.03200	-1.42170	-9.46339	-4.06077	3.53863	2.11838	-3.23080	4.77755	-2.19519	-0.72917	-2.73424	2.75459	3.54463	-0.23998	-0.86083	0.37491	-0.48333	0.46775	4.16308	1.09951	-0.71887	-0.34501	1.05145	-0.74380	-2.28234	-2.04926	-3.35828	-1.39885	0.32692	2.23184	0.58748	-0.71889	0.25240	0.47682	-0.75680	-0.61495	-2.98365	-1.50635	-2.51121	1.66207	-2.27645	-1.56112	0.68906	0.34633	-2.52103	-1.53765	-0.24320	-1.87814
MYL9_rep1		1.00000		19	C	A2	74	51	924	300	-8.05692	-2.39142	-5.50178	6.33178	4.83306	-2.83094	1.40560	3.85919	-2.04643	1.89983	0.66245	-0.25455	0.90562	0.93757	-0.76963	-1.80282	-0.96847	0.32237	-0.38498	1.17404	-0.67825	2.94614	0.40829	-1.87634	-0.56124	0.03234	-1.58624	0.56766	0.41155	0.13938	1.01349	0.03714	0.85563	-0.75096	0.18620	-1.52408	-0.77075	-0.62415	-1.72889	0.84078	0.30992	0.45567	-0.97191	-0.71245	1.50022	-0.17605	0.57570	0.92996	0.63903	-0.40674
PLEKHO1_rep3		1.00000		25	C	A2	74	51	517	384	-11.35901	-0.62272	-4.86218	1.09260	2.37513	0.03117	-0.28920	1.68650	4.46261	0.71511	-0.72466	1.14408	2.31771	2.23017	1.16232	-1.86998	1.69096	-1.95645	0.13427	0.71085	1.12226	-1.13367	-1.18507	-2.46360	2.48254	-0.72611	0.50956	1.14125	1.58815	0.56496	1.38983	-0.52511	0.33898	-0.37679	-1.06034	0.96378	-0.06552	0.29590	-0.75396	0.01261	0.13151	0.73468	-0.20858	-0.03405	0.05430	-1.19637	0.44375	2.63496	0.30280	-0.10544
PLEKHO1_rep3		1.00000		26	C	A2	74	51	430	417	-10.48850	-3.66501	-2.32442	1.93808	0.38660	4.26700	0.90035	0.52296	-0.42145	1.09863	2.92074	-0.07970	2.74278	0.25946	1.47133	-0.27176	-0.80357	-0.66976	-0.67433	2.62393	-0.32913	-1.36493	1.33281	-2.21810	2.76940	-0.19743	0.22524	0.37429	0.04984	-2.25133	-0.15802	0.00599	-0.34972	-1.80094	-0.67998	-1.67999	0.09840	-0.08500	0.55266	0.34104	-1.42024	-0.47229	-0.41586	0.10452	0.59849	0.22169	-1.25678	1.45135	0.32855	-0.37333
MYO5B_rep1		1.00000		13	C	A2	74	51	724	462	2.35369	6.06628	-5.21480	9.81539	2.72771	13.77342	8.54080	5.68750	-1.41125	-2.97170	0.78230	3.74622	-2.45062	-2.10115	-1.39235	0.85745	8.78058	-2.28482	0.76339	1.90740	1.49076	-0.47155	2.56536	-0.53263	-0.10499	-0.12310	-1.79452	1.81407	0.67909	-2.59427	0.81963	-0.05749	-0.20635	0.10822	0.30294	-1.06083	0.48443	-0.14825	-0.45384	0.41975	-1.10760	1.77915	0.45090	-0.89059	1.23492	0.85400	1.06996	0.94510	0.34224	1.96968
MYL6B_rep1		1.00000		17	C	A2	74	51	711	524	0.30718	-3.01762	-2.50040	-2.63481	-0.90520	3.80665	4.53329	-4.99104	-2.03555	1.60622	-1.14308	-0.38980	-0.23230	-2.48171	2.02087	2.78651	-0.12445	-0.07209	1.59191	1.33553	-0.34910	-0.64945	0.37031	-0.73759	0.59980	1.36285	-0.60577	0.33442	-0.55152	-1.47838	0.17687	2.24880	-1.92729	0.52700	-1.12967	-0.08898	1.03984	0.45425	0.44045	-0.34005	0.64851	-1.67653	-0.34592	0.14973	0.12894	-0.56556	0.21123	0.06805	-0.29981	-0.16651
KLHL17_rep3		0.72727		22	C	A2	74	51	199	554	10.29864	15.85878	-2.46993	14.61556	1.24024	3.00802	-4.32060	1.43215	-5.49600	-2.06676	0.39345	-6.06388	3.59171	0.63403	1.15470	2.86879	-4.64061	1.84892	0.09101	-0.64190	1.83944	-1.14640	2.86991	-2.36759	2.61009	-0.70858	0.48187	1.79070	3.96173	-0.34069	-0.03305	-1.24736	0.11515	0.12303	1.44879	2.09991	-0.48919	-0.18348	0.75266	-1.42219	0.45657	-0.11049	-0.28417	1.26577	-0.06583	-0.32119	-1.40168	-1.87756	-0.40129	-0.22070
MYL6B_rep1		1.00000		17	C	A2	74	51	742	592	-3.61369	0.18364	-1.98114	-2.54633	2.14757	3.43645	1.76738	-2.17819	-1.05177	3.30996	-4.53812	0.24017	-0.15061	-1.52341	1.07062	-2.47624	-2.20778	0.22285	1.93114	0.81361	2.04102	-3.10912	-0.51730	-2.68102	0.00692	1.01318	-0.28433	-1.79574	-0.18927	-2.00405	0.27164	1.05542	-1.00405	-0.49963	-0.73241	0.89029	-0.45148	-0.39253	-0.34764	-0.47139	-0.83630	0.85776	1.28758	-0.26049	-0.69686	0.61559	-0.02721	-0.05356	-0.58681	2.13321
PDPN_rep2		1.00000		32	C	A2	74	51	561	711	-10.36076	-4.09767	2.53794	-4.80138	-0.31730	2.88889	-4.62038	-1.15811	-1.48026	0.40248	1.41185	0.77446	-1.10727	0.13966	-0.88726	0.63217	0.92293	1.24908	-0.51698	0.65600	-1.80775	-1.05702	-1.24328	0.32259	4.44620	-0.91342	-0.17521	1.01268	-0.03431	0.21117	-0.48530	-1.07716	0.20049	0.42033	1.30867	-0.26904	-0.42759	0.28211	-1.44104	0.60095	0.55578	0.51338	-0.60621	0.27762	0.72287	0.53374	-1.14659	0.78487	1.46339	-0.00260
MYH10_rep2		0.83333		18	C	A2	74	51	255	917	-12.40396	-4.52167	0.71887	2.55971	5.57400	4.15713	-2.36267	1.77295	-3.60864	0.32961	-1.26336	-1.12563	0.67235	1.98111	1.42067	-4.37950	-0.94907	-1.85801	0.84818	-0.50307	-0.45878	-0.69856	0.37687	0.07941	-0.45102	-0.57647	0.02515	1.37572	0.27961	-1.82087	0.75903	0.24439	-0.28977	-0.16998	-0.17641	-0.22945	0.54776	-0.17818	-0.48935	1.07954	-0.71388	-0.96936	0.29970	1.51072	-0.70712	0.66982	0.61761	0.91648	1.15563	0.06716
CONTROL_rep11_	AQP1_rep2	0.58621	0.41379	29	C	A2	74	51	571	937	15.41553	16.88591	1.36230	14.58895	-1.41438	2.54582	0.54366	5.12642	-6.63515	2.37020	-2.76279	-10.75272	2.71193	-1.28253	4.43050	2.41655	-3.36677	0.21635	1.80101	0.75930	2.33610	-0.02879	3.22562	1.45060	0.74953	-0.42491	-2.12184	2.38441	2.00860	0.88405	0.60997	0.30824	1.50500	0.63858	0.13318	0.12840	-1.72947	1.94817	-1.17659	-0.65468	1.09469	0.50586	0.08280	2.04633	0.49058	0.10057	1.12546	0.22047	-0.33527	0.46838
PPP1R18_rep2		0.55882		34	C	A2	74	52	171	118	2.24297	5.92401	-0.35994	-6.70648	0.90045	-0.66401	0.19033	-1.11362	-2.96436	-3.42377	1.06301	0.90566	-2.23184	-4.76506	-0.16175	3.14398	-0.89022	-3.31353	-0.41806	0.68597	1.69493	2.33941	2.11673	-1.63423	3.59193	-2.17950	-1.66817	0.21089	-1.88085	0.40079	-0.08132	-0.40557	-1.49292	0.07624	-0.11159	-1.39233	-0.55577	0.31412	0.02620	1.57269	-1.65609	-0.82598	-0.27821	-0.24714	1.73535	0.47299	-0.05051	2.53961	-1.59808	-0.59220
TWF2_rep2		0.92857		14	C	A2	74	52	546	214	-6.98398	1.84782	-4.31107	-3.35310	4.44922	0.83681	-6.09817	0.46451	2.29981	-3.41771	-1.48659	1.66392	2.22428	0.24945	-0.72289	-3.31180	0.86689	-2.29589	-0.86272	2.55126	1.45857	-1.91803	0.22203	-0.60884	0.81369	-0.69852	-0.91889	0.21016	0.70973	-0.37409	-0.01350	-2.24547	0.62964	-0.51813	0.24998	0.96212	-0.60379	-0.02752	-2.36618	-0.29139	-0.99431	0.11613	1.37454	-1.69988	0.19883	-0.38971	0.16343	0.67854	-0.07998	0.57323
MYO18B_rep1		0.90000		20	C	A2	74	52	543	315	-0.67440	5.50900	-9.33548	0.66871	6.37455	0.45929	-2.09983	-3.49095	3.53085	-4.01851	-1.13996	-0.84332	2.68893	1.38589	0.63946	0.61259	-0.55070	-1.91576	-0.75561	1.31513	2.89314	-0.66854	0.32131	-3.03742	-0.11677	1.52782	-0.65748	-1.54718	-0.18767	-0.55694	0.77514	1.53747	-0.56863	-0.13752	0.73043	0.98754	-0.20747	0.31701	0.27462	0.37908	0.27186	-1.67125	0.76319	-0.62274	0.81188	0.50810	-0.05552	0.69472	-0.07641	1.04624
TWF2_rep2		1.00000		17	C	A2	74	52	482	327	2.00018	-1.85398	-7.50673	-3.81785	6.99907	1.62010	-0.74421	-2.37626	-4.77305	-6.01142	-1.43857	-1.58780	3.68774	-0.30657	-2.47407	-1.37819	0.74637	1.62592	1.04654	-0.31702	-1.21316	-0.29162	-0.41526	2.62284	0.74180	0.54342	-1.30802	-0.90239	-0.64320	-1.14777	-1.27876	-0.38670	-0.82387	0.88764	-0.31327	0.29956	0.54389	-1.54000	-1.40171	0.25571	-0.73561	-0.11338	1.25190	-0.49179	-0.25396	-0.13317	0.17163	-0.77175	0.21687	-0.23976
ACTG1_rep1		1.00000		13	C	A2	74	52	746	341	1.65013	-5.79649	-2.14689	0.64376	1.52139	3.30317	4.34056	-5.83976	-2.07974	2.06001	-7.97868	0.12784	-5.00691	2.60308	-1.68083	-1.71826	-5.67094	-4.15389	-1.82690	-0.77869	-1.82430	-2.03224	3.03071	1.74878	0.57470	1.58226	0.30762	0.04971	2.09201	-1.43368	-0.52217	0.84177	-1.52140	0.66924	-1.29499	-0.27968	0.60445	-0.18600	-0.18020	0.08037	-0.71966	0.22011	-0.75850	1.03425	-0.18695	1.16602	1.10320	1.58305	0.22571	-0.13088
PDLIM7_rep1		1.00000		45	C	A2	74	52	381	340	5.42223	18.81724	0.29337	-4.20323	-0.33665	1.01685	-8.35332	1.86221	-0.26510	-0.11179	1.30441	-0.47631	4.06687	5.15949	-2.00616	6.00493	-0.90656	0.62999	-2.12761	-2.09541	-1.12584	-1.67020	-1.35681	-0.28033	6.43038	0.66255	0.89064	-3.49931	-0.71360	-2.42762	0.20261	0.46055	1.30810	2.21554	2.16072	-0.01207	0.38549	1.09356	-1.50573	0.21926	-0.37595	1.57448	-1.66079	1.84173	-1.51712	0.21988	0.11838	-1.19743	-0.58555	0.76255
MYO18B_rep1		1.00000		13	C	A2	74	52	557	385	0.58342	7.55735	-4.19706	-0.46059	5.41653	2.05986	-3.26807	-4.38359	3.41177	1.89654	2.59753	-1.81919	0.69285	-2.62931	2.14800	0.84345	-1.78099	-1.48466	-0.26931	0.53666	-0.59866	-0.05527	3.12169	-5.79149	0.99120	1.39518	-0.94451	-1.04058	-1.31059	-0.82104	1.05510	0.02246	-0.44852	-1.53929	0.94398	1.30873	0.46639	-0.77023	-0.05261	-0.39791	-0.02573	-0.08395	-0.85290	-0.88626	-0.04044	-1.04999	0.01941	0.53217	0.96008	-0.36590
AMOTL2_rep1		1.00000		9	C	A2	74	52	729	448	36.04805	-18.73311	6.79124	2.75504	3.47762	4.95849	-6.42652	-6.05211	9.84288	3.79865	0.24759	-6.13982	-1.97770	-0.24512	6.53135	-0.14073	3.39618	-2.09782	9.96875	4.06074	-3.65452	7.00861	-3.43203	-0.89003	3.27532	3.67784	-0.31497	0.98720	1.94533	-2.12912	1.35388	-0.58938	0.79822	-0.52368	-0.33638	1.05946	1.46468	0.50873	-1.63468	-0.44822	1.34787	-1.13552	-0.05453	1.30816	0.77149	-1.42636	1.02919	0.22808	-2.42020	-0.95323
ADD3_rep2		1.00000		17	C	A2	74	52	476	472	-3.64424	-12.73064	-5.03580	4.57828	9.00978	-1.75731	-0.46798	2.91195	-0.03268	0.56775	1.48790	1.02727	2.07661	-1.08465	-0.15306	3.63939	-0.60657	-3.52263	2.67994	0.14749	0.52998	-3.80940	2.16866	0.23699	-0.51041	2.14250	-0.84014	0.56124	0.85275	-0.26667	0.16836	-0.20795	-0.50968	0.18780	-0.08142	-0.04514	0.27424	-0.26775	-0.60562	-0.20581	0.16297	-0.14510	-0.43246	-0.05105	0.17142	-0.57449	0.81076	0.00352	-0.35218	-0.67282
AMOTL2_rep1		1.00000		6	C	A2	74	52	738	482	30.17277	-18.65019	5.73889	1.78487	2.19305	7.87949	-8.06835	-5.19153	6.37090	5.43668	-3.06218	-2.28918	-1.05189	0.81436	4.06906	0.65724	2.32675	-3.13847	3.30481	2.76502	-3.39596	6.94160	-3.85619	-2.00234	2.83692	3.52772	-0.46243	0.76710	1.84260	-2.38779	0.17549	-1.09014	1.05976	1.65456	0.46739	1.09036	0.35144	-1.18698	-1.18638	-0.24089	0.99088	-0.38698	0.75472	0.51735	1.41621	-0.44022	-0.62453	-2.26100	0.58986	0.51892
IPP_rep1		0.94737		19	C	A2	74	52	154	558	-6.89661	4.85395	-5.49109	-1.43213	2.38049	3.62947	-4.38878	-2.26505	1.66996	3.51492	1.02460	-1.96919	-1.29595	-1.87653	1.18184	0.49298	1.24577	-3.29924	-2.22443	2.86300	-0.71010	-0.84497	-0.18456	-0.66833	-0.59201	-0.21544	0.90428	1.65960	0.53030	-1.09414	0.38997	-1.63549	0.28487	0.20227	-0.21532	1.62995	-0.44541	-1.12565	-1.07228	-0.38971	0.19258	0.98795	-0.84717	-1.75833	0.51714	-0.51994	-1.55347	1.27025	1.39993	-0.06678
IPP_rep1		1.00000		17	C	A2	74	52	168	614	-6.44246	1.36035	-1.45791	-3.12082	8.94439	4.09662	-2.18188	-3.73960	-2.61073	2.89483	-0.10493	-3.25008	-2.59024	-3.86439	0.11658	2.67269	0.47778	-0.11604	-3.12391	1.13209	-1.97974	-0.98445	-0.11627	-1.68353	2.87649	0.34234	-0.42464	0.50244	1.81729	-0.81712	-0.34977	0.11681	-0.92367	1.33733	0.24978	0.77426	0.10571	0.26021	0.08727	1.04815	-0.06071	1.21658	0.31703	-0.09548	-1.45565	0.59205	-0.02073	-0.07713	0.07949	0.17715
TMSB10_rep1		1.00000		26	C	A2	74	52	713	624	-4.17404	-6.96222	4.19942	3.32126	-2.67733	-3.03125	-3.67517	1.66061	-3.33286	-1.85269	2.84999	1.33754	1.68012	-0.46078	-0.43205	0.59246	-1.47663	-0.09271	1.75955	3.78043	-4.20601	0.51535	2.38973	-1.06952	0.39792	0.22655	0.94220	-0.54872	-1.75490	0.68906	-0.33247	-0.99709	1.08485	-0.54999	0.60032	0.03203	0.68227	-0.21429	-0.67630	-0.15512	-0.31547	1.49371	0.13812	0.63875	1.22605	-0.79157	0.12370	-1.72208	-0.79186	0.22251
SHROOM1_rep2	ARPC5_rep3	0.62500	0.31250	16	C	A2	74	52	90	658	23.31345	13.95558	-3.40805	9.57034	-0.66387	-9.77197	-9.82518	1.32440	4.70309	4.83410	0.83069	7.30477	-0.65637	1.48688	-0.98200	-0.13709	-0.35674	-9.18029	-0.16098	-9.01107	-1.35618	-4.47690	-4.38848	-3.73122	-2.43208	-0.18325	-1.50999	3.97444	1.29076	-0.58625	-0.65362	-0.09580	1.26992	1.25329	1.06415	0.84167	0.81678	-0.01451	-1.92036	1.09729	0.50316	1.89709	-1.44745	1.03623	-1.88495	-0.27429	1.27166	-3.62202	0.46561	-0.63594
CDC42BPB_rep3		0.60000		25	C	A2	74	52	154	815	-1.71974	-3.31888	-4.90421	3.51670	2.30501	2.38097	3.07234	-4.70094	-3.11084	-1.16843	1.47784	0.23326	-0.13354	1.26857	0.12413	0.57349	2.40843	-3.20990	0.17624	-0.81569	0.38142	3.05043	-1.49624	1.08040	1.89967	1.32892	-0.03069	1.39971	-0.13485	0.25009	0.85536	-0.75674	-1.57462	-0.88098	-0.76026	-1.70604	-0.00089	-1.18936	1.24789	0.47057	0.32125	-0.97516	-0.31834	0.01770	-0.25789	-1.51412	0.99348	-2.20517	-1.78837	-1.25959
OCLN_rep1		0.72000		25	C	A2	74	52	276	817	8.11465	2.32606	-6.62493	0.98397	-0.94389	1.17234	1.38831	1.94156	-6.14830	-4.52824	-2.50736	1.64107	-2.93260	-1.08931	0.10485	-2.34812	-0.32031	1.71338	-0.58433	2.18722	3.63195	2.86735	-1.59075	1.48101	-0.48620	1.37852	2.37262	0.41440	1.29966	-0.76398	-1.29449	0.88496	-0.94957	1.25219	-1.29024	-1.86997	-0.41915	0.51496	-0.06557	1.14684	0.41108	0.25630	1.49342	-0.09135	-0.34024	-0.66241	1.06464	-0.83598	1.24926	0.70646
CONTROL_rep15		0.97222		36	C	A2	74	53	758	125	0.18773	-2.79129	-2.11355	-10.00745	0.29745	0.07597	3.30399	-2.56246	2.80074	-8.44012	-5.67386	2.25796	-3.44109	7.36182	-3.82167	1.18275	-7.31815	-6.74431	2.98535	3.02121	-4.60955	-0.62510	0.64422	5.55467	1.96288	0.06602	1.18621	0.66993	-0.12406	1.03905	-0.79931	-2.61145	-1.70096	-2.24203	-1.36376	-0.63343	-0.62789	-0.41238	-1.04769	1.00841	-1.25911	-0.09692	-0.16878	-1.58086	-0.91091	0.70858	-1.16299	0.56196	0.02378	0.25314
BCAS3_rep1		0.87500		16	C	A2	74	53	928	193	-9.66463	1.39858	-1.34408	-3.88943	1.15263	5.90578	-3.50674	-0.26635	-4.43430	-2.02538	-0.43236	2.32870	-3.06713	-0.81511	1.38308	-1.05851	-3.28631	-0.38800	1.39268	2.39514	3.48743	0.22265	0.06066	0.78329	2.33864	-0.79430	2.33483	-0.52927	1.27004	-0.51540	1.07725	-0.30068	-1.73677	0.35100	-0.58620	-0.60412	1.32333	0.57185	1.11593	0.54001	0.01325	0.46974	1.98102	-1.08957	1.33398	-0.34932	-0.59044	0.77205	0.21081	0.45330
SETD3_rep2		0.98319		119	C	A2	74	53	597	537	-6.62772	4.36811	15.89422	-6.23451	-4.10790	-0.85186	-6.70195	5.03901	-4.42729	2.65363	2.53008	-1.90550	-5.95223	3.43651	1.50429	0.98954	1.28707	-1.26909	-2.37985	0.13357	-4.00877	-0.89812	-2.58808	-1.09608	-1.89304	-2.51994	1.64958	1.38194	-1.52262	-1.31544	0.28341	-0.09359	0.68436	1.58534	1.12870	0.80310	0.61377	2.95076	-0.36187	-0.19502	-0.57982	-1.58446	1.23484	0.50801	0.00058	0.22273	1.36769	-1.34393	-1.47069	1.46689
PALM_rep2		0.89474		19	C	A2	74	53	339	825	15.85420	4.94821	-1.45806	2.74164	5.09146	-4.13302	-3.86682	-2.11486	-9.04804	-3.78699	-0.04005	-4.63789	-2.58048	2.73012	-1.76059	-2.15631	0.17760	1.67943	0.50919	0.23450	-1.63014	1.69169	0.99686	0.79010	-1.38357	-0.19522	-0.42715	3.26913	1.62727	0.22828	-0.36353	1.12189	-0.18367	-0.36153	-1.84614	-0.28864	-0.89342	1.37731	-0.87906	-0.99221	1.06758	0.56985	1.08593	0.33935	0.07404	-1.49503	-0.05526	-1.14000	0.62269	-0.03853
PIK3CA_rep3		0.85185		27	C	A2	74	54	703	159	6.69761	10.21935	-4.97539	-10.81076	7.91267	1.19081	-6.46201	1.37965	-0.74313	-0.94722	-3.56191	-0.48366	-2.52577	-3.39877	-0.54612	3.64225	0.75413	-1.38232	3.25175	2.40113	0.26299	0.72309	-0.09956	-0.54377	4.18034	0.55996	-2.06945	-2.88488	-0.99009	-0.41425	1.11331	0.78483	-1.03755	-0.12226	0.93447	1.15288	0.35362	0.29348	0.91152	-0.35052	-0.00050	0.98121	1.01903	-0.34330	0.76950	0.03273	0.45798	0.16001	0.19318	-0.78422
MYLK_rep1		0.95652		46	C	A2	74	54	467	199	-7.00994	8.24963	7.61596	-7.43592	-4.42812	-4.44879	0.58642	7.77851	0.77554	-0.40448	5.28132	-0.67430	-2.21557	0.34907	2.04271	3.94415	-1.73293	-0.38964	-3.66688	0.28337	-0.36388	2.12260	0.35525	-2.99212	1.48739	-3.09852	1.51851	-2.06346	0.36250	-0.93474	0.03856	-1.67354	0.52243	1.78784	1.36315	0.82358	1.21793	1.22560	1.26664	-1.99767	0.45537	1.05970	5.04001	1.27602	-1.47748	-1.80599	-0.94043	-0.65435	-1.88546	1.51681
TUBA1C_rep2		0.90000		20	C	A2	74	54	561	327	-3.54481	4.27382	-0.18261	0.29859	-2.03568	3.54597	-5.18348	0.56856	-0.86336	1.90986	2.71450	-2.78506	1.43223	1.38472	-1.54894	0.52254	1.13869	0.50561	-2.16851	2.75569	-3.09439	-2.08333	-0.99847	2.36308	-0.98327	-1.79834	1.08570	0.03606	2.20825	-1.20672	-1.24523	-1.64145	0.07185	0.33112	1.10226	-0.74077	0.51928	-1.03709	-1.63944	-0.69301	0.19431	1.51332	-0.19886	-1.32079	2.46790	1.21214	-1.66252	-0.13303	2.15109	-0.67016
SSH1_rep1		0.88889		27	C	A2	74	54	650	488	-1.66046	3.70222	-8.20167	1.01555	0.89931	-4.48398	-2.19819	-0.84511	2.40947	1.18583	0.95257	4.19913	-3.80933	-2.98200	1.22333	-0.41999	0.61684	-1.46056	-0.20809	3.24676	0.45931	-0.73708	-0.39376	0.89132	-1.17613	-0.80399	-2.30665	1.30842	1.32113	-0.23217	-0.51906	-0.23843	-0.43586	0.53728	-0.55290	-0.94449	-0.61635	0.10845	-1.70191	1.49340	1.14562	-0.77174	-0.81637	1.26082	0.30352	-0.68538	0.02256	-0.66043	-1.71717	0.77200
SSH1_rep1		0.90000		20	C	A2	74	54	730	501	10.14494	3.21089	-10.09832	2.37607	1.62240	-3.52464	0.49346	-3.54922	-5.07318	1.24202	-1.25630	-2.59880	-1.50333	1.94089	1.39507	0.22138	1.79361	0.34463	0.72919	0.87638	0.21109	4.45050	1.06675	0.86655	-2.64511	1.67133	-2.75844	-1.24064	-0.32587	-0.49821	0.34492	0.16562	-0.38836	-1.97009	0.05212	-0.16418	-0.03497	-1.77762	-0.14832	-1.56273	-2.17637	0.21910	0.29873	-1.18850	-0.32628	-0.93728	0.38578	-0.89123	0.04670	1.34377
FLOT2_rep2	ARHGAP35_rep1	0.58824	0.41176	34	C	A2	74	54	583	538	-6.54777	4.13673	-3.36044	-0.86110	5.77336	2.03283	-0.69994	-3.41547	1.14353	-3.30722	-1.39275	-2.15247	2.94324	2.32615	-1.72512	1.48552	0.01127	0.10817	-0.66520	0.70848	1.69905	-2.32918	-0.12071	2.15694	0.04286	-0.45419	-0.66748	2.28126	0.57098	0.41275	0.52017	-0.70877	-0.85348	0.55721	0.65056	0.20648	-0.11739	0.41131	-0.69927	0.01289	0.50976	1.15068	-0.18515	0.68300	-0.01257	-0.49964	-0.28985	0.59871	1.21111	0.18039
FLOT2_rep2		0.68966		29	C	A2	74	54	552	584	-4.39417	5.68111	0.09552	-4.75394	5.92966	0.57900	5.15699	-2.85267	0.96510	-0.10352	-0.78657	-1.14784	-3.80043	-2.31179	2.23185	3.65711	-2.11084	0.98470	3.98704	1.93449	-0.32279	7.52045	0.04090	-0.81410	-2.77882	-0.48277	-1.44544	0.68171	1.40623	0.48407	-0.21260	0.41294	-1.06757	-0.11786	-0.03627	-0.81958	0.21701	0.87986	0.05158	1.20620	-0.75397	0.10357	0.19462	0.67263	0.15399	0.22727	-1.39958	-0.09897	1.25904	-0.45128
SHROOM3_rep1		0.95455		22	C	A2	74	54	897	641	-0.82478	-4.31345	-2.01888	5.15414	0.07933	-4.25013	1.07824	2.37103	-4.88463	2.62757	-1.47201	-0.23162	-0.38922	1.41694	-4.45728	-0.35328	1.50586	1.13002	-0.62131	0.69758	-0.25774	2.20080	-0.87115	-2.21284	1.31876	0.52455	1.13922	1.53218	-0.46435	0.78965	0.42942	1.04922	0.85925	-0.38072	-1.63173	-2.83444	-0.22271	1.36692	0.07837	1.84870	0.76652	-0.41530	0.05571	0.53337	1.41399	-0.61617	0.71697	0.13182	-1.26389	-0.04171
PKN2_rep3		1.00000		9	C	A2	74	54	435	662	32.24619	-17.70098	3.60537	-2.36544	1.10978	1.92036	3.73995	-2.51549	11.79704	-1.02608	1.32139	-2.44159	-6.47951	5.98590	-2.92281	2.92207	-5.12172	5.98270	-5.83597	1.71576	0.18170	-2.91287	4.39923	0.51537	-7.08254	3.86787	-1.08205	1.12183	1.89450	-0.78592	-1.33829	-0.02511	0.17218	0.82776	-0.96010	0.07637	0.71380	-0.09687	-0.41511	-0.38471	0.90523	-0.47998	0.32297	-1.24270	-0.86392	0.14471	-0.01356	-0.59768	2.00470	0.03451
CAPZB_rep1		0.88889		18	C	A2	74	54	629	660	-4.08110	7.22290	-3.55618	-3.13362	4.37780	3.92506	-3.55201	-2.68238	0.20780	0.17019	-0.51596	-2.63835	2.69728	2.17914	-2.29130	2.48211	-1.54840	1.13430	-1.02405	-1.56894	-0.99106	0.42158	2.09235	-0.47511	-1.43246	0.29766	-1.40209	-2.16705	0.21006	-1.16099	0.57303	0.64549	-0.00222	0.59456	0.46514	0.81127	-0.54006	0.04788	0.41877	0.20325	-0.07310	1.69924	1.67781	-0.58468	-0.01224	-0.45222	0.39811	0.61220	1.03564	-1.47065
CAPZB_rep1		1.00000		11	C	A2	74	54	561	689	-9.56085	1.10305	-5.98371	6.23650	5.29139	1.12400	1.16674	2.62705	2.64952	0.28849	-3.24349	0.07886	-0.48596	-0.98760	3.60393	1.51911	1.94896	1.92164	-2.57835	2.52172	-1.75417	-0.45358	-2.31807	-0.94270	0.67762	1.76444	-0.53528	-0.25387	0.39619	-0.73027	1.61905	1.04818	0.44409	0.70363	1.93182	0.88268	-1.35103	-0.61269	0.97200	-0.13790	0.49142	0.68807	0.90156	-1.29724	-0.74197	0.55604	0.09588	-0.30846	-0.01196	0.18617
RHOF_rep3		0.94737		38	C	A2	74	54	739	782	-3.36836	-6.47155	6.13099	-3.58477	-9.65153	1.95939	-5.63235	-0.13777	-4.12462	4.89790	-1.53176	4.20690	1.12917	6.17196	1.30672	0.65870	1.05683	-1.99111	2.07762	-2.11744	0.73010	-3.81816	2.34502	-0.81903	0.83550	-1.74826	0.10010	-0.57943	-2.99353	-1.17813	1.83114	0.57576	-1.09608	-0.83876	0.51540	2.02018	2.31172	1.31241	-0.81738	1.36061	-2.36600	1.32724	-0.48383	0.62084	1.35594	1.13688	-0.18486	-3.46853	-0.18042	1.20972
PKN2_rep2	DYNLT1_rep1	0.47500	0.42500	40	C	A2	74	54	331	874	-12.19267	-3.64717	0.58550	3.42392	2.17997	1.24165	1.94410	2.66235	-1.26032	-0.72162	0.05940	-1.36836	1.29847	2.86342	1.80046	-1.67086	-1.09983	-2.17296	0.65490	-1.60013	-0.04797	0.53693	0.53947	-0.60723	0.98578	-0.05964	0.54472	-0.28257	1.19935	0.96191	0.47187	-0.89460	0.03559	-0.80670	1.13489	-0.31976	-0.59563	-1.72067	0.19811	-0.56670	-0.66850	-0.02225	0.74136	-1.76525	-0.09679	-0.17937	0.00704	0.32405	-0.14989	0.07724
CONTROL_rep12		1.00000		13	C	A2	74	55	845	54	1.26937	-4.20234	-6.33859	0.74721	-1.80922	5.68942	2.47729	-1.15513	-2.71212	1.85801	-0.73714	0.98843	-0.56545	0.15533	-2.35205	-1.18199	-2.63257	-3.40710	-2.68856	1.00972	1.77324	3.31112	-0.22061	-1.92945	1.26607	0.83637	-2.65580	1.83554	-0.09557	-1.91060	0.25410	-0.14791	-1.79986	-0.24188	0.70151	-0.00617	-0.26642	0.64552	0.88636	-0.37672	-0.10367	1.69558	-0.93901	-0.06681	-0.85019	-1.81004	0.73655	0.27953	0.43609	-0.77996
PLEKHO1_rep2	LCP1_rep1	0.58065	0.35484	31	C	A2	74	55	641	106	-7.90699	-3.14649	1.36037	0.87034	2.82771	-1.84811	0.38446	-2.19501	0.22053	-1.00335	4.88119	-0.85143	0.87705	-1.44198	-1.33732	0.18234	0.77560	-2.01036	-2.23896	-0.79277	-2.68448	1.44402	-0.11832	2.25252	0.00279	0.29348	0.76137	-0.27103	-0.48707	1.22966	-0.39563	-0.83954	-0.10858	-0.10750	0.51063	-1.41313	-0.49366	-0.98780	-0.14004	-0.62766	-0.41712	0.51157	-1.19608	0.62267	0.47364	-0.52513	-1.22683	-1.15805	-1.16621	-0.44587
PDLIM4_rep1		1.00000		33	C	A2	74	55	946	197	22.46803	11.80372	-12.94274	-10.93999	-7.67412	8.45724	7.04471	-1.64274	-2.35083	0.51766	-0.64530	-0.12829	-4.12514	4.51549	-0.09296	-0.92610	1.61450	2.35976	-0.36557	-3.26703	-3.04784	2.45646	-2.65617	1.76952	-0.69139	2.29878	-2.45671	-2.95667	-1.42920	0.26566	1.47117	-0.45271	-1.65419	0.08519	-0.24499	-2.38366	-1.33854	-0.90273	1.00502	-3.62989	-2.45043	-0.06634	-0.51076	1.22404	-1.22001	0.05516	-1.28258	-0.89528	2.30520	0.35366
NF2_rep2		0.88889		18	C	A2	74	55	710	180	-1.82474	-3.33929	5.26714	-7.04324	-1.69055	2.07528	-3.80830	-4.39728	-1.28334	-0.93850	0.70452	0.75518	2.67187	0.62657	-4.15947	-1.74652	0.45195	-1.05809	-2.66346	0.25459	0.14534	0.42514	0.28952	0.08483	-1.16131	0.13329	-1.40194	0.10483	-1.95719	0.67357	0.44040	-0.06127	-0.15300	-0.40743	0.99754	0.02892	0.49801	1.38403	-1.60943	-0.27099	-0.16532	-0.63895	-0.58723	-0.53947	-0.81688	-0.31873	-0.69025	0.82300	-0.89216	-0.10339
HDAC6_rep3		0.90000		30	C	A2	74	55	233	183	-11.27749	4.33089	0.56341	-16.92459	3.26886	7.39221	-8.39833	-1.44522	1.30514	-1.87079	4.21733	1.47787	-4.68236	-3.61029	-2.39523	1.64064	-3.52091	2.78493	1.82671	-0.31194	0.54704	1.15425	-1.00041	-2.14960	-0.14648	-0.87792	1.61063	0.47831	-0.43753	-0.71704	0.19965	-1.75109	-1.52419	0.21755	1.36563	0.44667	1.77115	1.64216	-0.13343	-1.15759	0.46162	-1.19935	0.12129	0.72665	0.06569	-1.52612	-0.28506	-0.20491	-0.22542	-0.23803
MYO19_rep3		0.82353		17	C	A2	74	55	930	262	7.24531	-5.14483	-9.09913	2.80718	-5.87962	5.73343	7.78970	-4.67974	0.75951	3.65076	2.78738	2.46310	-2.02242	1.83256	1.95400	-3.31650	-3.79515	-1.85648	-1.29459	-1.81877	1.87769	1.33783	0.78482	-1.41615	0.44323	1.72840	-1.78198	1.96361	-0.03377	-2.09660	-0.87519	-0.18077	-1.26035	0.17043	0.49920	-0.43362	-0.75269	-0.51209	-1.92390	0.18440	-0.77586	-1.18765	-2.09611	-0.75424	1.78726	-0.59193	-0.48688	-0.54262	0.50038	0.47843
PIP5K1A_rep3		0.94737		19	C	A2	74	55	755	284	-2.91329	2.12831	-0.79218	-3.40806	5.90496	0.44246	4.88607	-5.21289	-1.74501	0.68944	-1.54974	-3.69041	-0.96997	-2.01694	1.38657	4.59586	2.59487	-2.34139	0.21129	-0.80860	-1.52560	2.86570	-1.13548	0.47958	-0.90392	0.50507	0.09463	-0.48794	0.73024	0.42697	-1.73220	-0.74256	-1.92621	1.30045	0.16576	-0.27554	-0.18334	-2.20534	-0.91594	-0.67679	-0.24194	1.28601	-1.47623	-0.42141	-0.28324	-0.35097	-0.42458	0.63070	0.09251	0.51299
LIMA1_rep2		0.85714		7	C	A2	74	55	814	294	-0.81509	-4.61651	-4.99665	6.63375	-0.52483	0.85612	5.41598	1.72286	-3.03175	1.16990	-1.30659	-0.17455	1.65425	-0.85210	-0.65374	1.44123	-2.99818	2.11214	-0.34541	2.40932	1.19634	-0.01397	-0.59903	-2.58825	-0.56433	1.10832	0.56927	2.81677	-0.01919	-0.29058	0.06218	-0.30558	0.45490	-0.12237	-1.06971	-2.22439	-0.44415	0.02327	0.59862	1.29209	-0.30476	-0.12577	0.20097	0.18592	-0.32107	0.48341	0.50519	0.24905	0.01855	-0.43443
DYNLT1_rep1	KLHL4_rep2	0.52632	0.42105	38	C	A2	74	55	321	301	13.24819	12.56105	-7.92836	-2.40471	-1.85215	-6.42233	-3.15358	-2.26861	-3.58878	3.03380	2.27675	2.39516	-6.53727	-1.72749	1.29874	0.21720	-0.59623	-1.04981	-2.07637	-2.56265	4.23035	-0.83503	-0.27268	0.18035	2.44192	2.40683	4.86190	-0.87620	-1.07878	0.28563	-0.56838	0.86607	-0.61570	1.44896	-0.57202	-0.23053	1.89097	0.47869	-2.12560	0.34615	-1.28029	0.00455	-0.44660	-0.17800	-0.49408	-1.88271	1.18672	-0.18588	0.67021	1.58646
PIP5K1A_rep3		0.80769		26	C	A2	74	55	659	334	-6.73311	-2.84508	-3.15254	-3.81051	0.65798	-1.20667	2.98779	-2.90485	2.10665	2.17693	0.49212	1.24956	0.25367	-2.77977	1.07767	1.15698	2.34447	-1.18346	1.07343	0.96025	-1.47634	-0.29704	-0.39168	0.40204	2.89337	-0.08684	1.57488	0.42981	-0.14734	-0.46217	-0.78669	-0.90034	-0.35127	-2.13954	-0.32567	0.20399	-0.07052	-0.88616	1.28954	0.38379	-0.89614	-1.03808	1.09089	-0.41817	0.14209	-0.23382	0.26182	-0.19348	-0.34922	-0.93133
PDXP_rep3		0.66667		54	C	A2	74	55	538	340	3.03517	4.07576	10.45856	-0.56368	0.01327	-7.86726	-1.43918	-0.11070	1.13854	-1.07906	-0.16587	1.97657	1.46823	-0.31718	-1.66981	-0.55154	1.40426	-1.73411	-1.15835	0.00361	-0.72102	-2.11015	1.47227	-0.91724	-1.96944	-3.47537	0.41265	-0.81656	1.34642	-0.25190	-1.71740	-0.00475	0.75491	-0.29662	-1.32704	0.69056	-0.54826	1.19750	-1.29184	0.72383	0.70345	-0.74653	-0.03931	0.53685	1.79442	1.08721	-0.02169	-0.66714	-2.02929	0.72985
ARPC3_rep3		1.00000		31	C	A2	74	55	656	420	-2.78252	-2.22898	-5.49960	-1.71860	3.02871	-2.55823	4.79935	-3.25814	-0.83308	3.94228	1.96524	1.26921	0.37083	-3.59752	0.83997	1.24391	-0.25135	-1.21521	0.41699	1.01610	-0.58528	1.88238	1.65908	-1.07859	2.57737	-0.03573	0.05846	1.47082	0.80631	1.21176	-0.85207	-0.40534	-2.31693	-0.40093	0.13934	1.24836	-0.77412	-1.03716	-0.38780	0.65880	0.48088	-0.17758	-0.64221	0.34839	0.61875	-1.07372	0.41337	-0.23998	0.75298	0.43104
FGD5_rep2		0.78571		14	C	A2	74	55	348	564	25.05804	-23.80485	-3.35824	1.30051	4.89071	0.22780	-4.59559	6.49769	-1.89534	0.56897	1.86664	2.99326	0.49791	3.39663	3.66035	6.75363	-1.27477	5.78658	-5.38720	-2.40029	5.96693	-1.44683	0.06282	2.42753	-0.97270	3.45196	-1.44822	1.30616	1.25552	-1.15940	-0.55561	0.31198	1.23324	0.00278	-0.17106	0.48820	1.24147	0.31959	0.49591	0.15069	0.01929	1.12272	-0.49880	-0.34674	-0.30684	-0.19218	-1.29955	-0.08958	-1.63549	0.68870
LMNA_rep3		1.00000		27	C	A2	74	55	298	639	2.30884	-5.82886	-4.99405	1.69372	-1.64273	4.83442	6.20818	-3.82732	-4.06902	0.52589	-4.16206	2.23503	-3.21041	5.30016	0.55472	2.33576	-3.32105	-1.85454	0.63947	-1.19332	-0.31789	-0.22242	1.70292	3.45737	1.83581	1.20346	0.08204	-0.25420	2.33546	0.24723	0.96881	1.26606	-1.74845	0.03242	-2.42491	-0.56049	0.34937	0.48684	0.41578	0.90012	0.53190	-0.93549	0.00551	-0.52072	0.40228	-0.36856	-0.24416	-0.43101	-2.68114	0.02375
LMNA_rep3		1.00000		23	C	A2	74	55	337	648	5.64892	-0.01627	-7.10405	1.20445	-0.32351	8.04114	6.99938	1.79813	-2.01758	-1.33953	-5.82983	4.38134	-4.00306	1.22318	-1.68049	-1.73833	-4.33442	-2.45526	-0.08518	0.15962	0.06069	0.62366	3.46163	0.00286	1.13241	2.14498	2.11488	0.89413	-1.05101	-0.46844	0.67781	-0.60135	-2.61210	1.79876	-0.54253	-0.70247	-2.09096	0.25110	0.65212	0.13787	-1.67804	0.78473	-0.25888	0.56749	0.88246	0.29750	0.76309	-0.38793	-0.16323	-0.37677
PARVG_rep3		1.00000		15	C	A2	74	55	455	719	18.04954	-16.66818	-4.33688	-3.78803	7.02351	1.39899	-3.94877	1.83262	-1.35844	-1.57289	3.16867	-0.43663	0.66014	0.65041	1.45409	3.43252	0.91069	-1.80926	-1.10126	1.77729	0.11648	-2.73251	-0.22868	-0.00213	-2.33569	3.41993	-1.30943	0.48833	1.36450	-0.74071	0.25049	-0.80828	-0.42668	0.30363	0.31800	1.38856	0.53772	1.53187	0.10661	0.39211	-0.58876	-0.50756	-0.15900	0.26605	-0.57645	0.21925	0.41580	0.50053	-0.97969	-0.18299
WASF3_rep3		1.00000		23	C	A2	74	55	193	772	-7.99814	-6.76642	-4.13038	-0.40932	3.03328	-1.61987	3.50738	3.02394	-1.82837	3.74943	0.76167	0.33247	2.08158	1.84061	-0.52986	-0.26050	0.32561	-1.14791	-0.12710	-3.41213	-0.33295	-0.97109	0.96238	-0.76706	0.58728	-0.01563	0.20464	0.27570	0.18818	1.25801	1.05826	0.38445	0.12451	-0.90607	-1.54967	0.43503	-0.55420	0.41943	0.38632	1.97444	0.64808	0.24996	-0.88360	-1.36999	1.01389	-0.24455	-0.29125	-0.02340	0.85762	0.02172
WASF3_rep3		0.83333		12	C	A2	74	55	186	859	-10.33191	1.24530	-2.84621	3.90953	2.19643	-1.67224	0.58361	2.26598	-0.34590	0.53886	-0.30660	-1.15459	-0.94269	-2.70276	2.84210	0.30778	1.44345	0.33781	-2.44905	2.88947	-0.24802	1.43005	-0.33288	1.01763	0.61046	-1.02043	0.98520	0.52975	2.02601	-1.42201	-1.14280	-1.07018	0.25439	-0.22431	1.25489	0.00206	-0.81539	-0.69774	0.32490	-0.19337	0.42372	1.22738	-0.00439	-0.46706	0.28382	-1.39225	0.39455	-0.30920	0.99338	-0.38515
ARHGDIA_rep1		1.00000		13	C	A2	74	55	423	877	-1.56980	2.07531	-7.47294	5.35182	0.31021	-3.32856	4.06845	1.48266	-4.33659	5.38097	0.88534	-3.75927	-1.36651	1.87282	1.12070	-1.41020	1.41306	-0.54101	-3.36793	1.34000	1.05302	2.51620	-0.28013	0.36151	-0.82187	0.06151	-2.04075	-0.62136	-0.10121	0.41401	1.37340	0.50309	0.68432	-3.32744	-1.64051	-2.33754	-1.09458	-1.10085	0.04057	0.24149	-0.55862	0.14100	-1.01946	-1.96688	1.04434	-0.66784	-0.17742	-0.79681	0.72299	1.49552
EPHA2_rep1		0.90476		21	C	A2	74	55	711	865	-11.81329	-0.57691	1.49380	0.75830	-0.09554	-2.75398	-1.04229	5.25177	-0.40127	-0.78246	3.01560	-1.03551	1.02047	2.91127	0.62219	0.50005	0.93246	0.13058	0.52646	2.17215	-4.06857	-1.27724	-1.31217	0.53160	0.81013	-1.11134	1.12568	0.05033	-1.45109	-0.61722	-0.93209	-0.21138	0.58876	1.17790	0.91470	-0.17333	0.09614	-1.30225	-0.97225	-1.25948	-0.45855	0.14630	0.34221	1.13859	-0.59249	0.63586	-0.12980	1.08539	0.44087	0.85507
PLCG1_rep3		0.92000		25	C	A2	74	55	219	946	6.66278	11.85922	-0.73169	7.23353	3.28882	-0.91863	-5.00774	2.95778	-3.13474	-0.14977	-5.16428	-3.82646	4.36228	2.53353	-2.04946	2.01373	0.07237	-0.07911	-0.56224	-1.97790	0.09838	-0.83981	3.65193	2.22693	-0.22386	-0.23921	0.88635	3.26332	0.49422	0.18313	2.15802	-1.04977	0.52644	0.96407	0.08599	1.97290	0.23186	0.63667	0.59121	-1.78826	-1.01936	-1.01073	-0.35922	2.17332	-1.64855	-0.74313	0.56385	-1.97198	0.68032	-0.26244
TPM2_rep2	GSN_rep3	0.54412	0.44118	68	C	A2	74	56	463	115	-11.95902	-1.64145	2.74248	-5.72452	-0.11335	4.89783	-2.94167	4.44939	-0.18258	-0.21408	-0.61060	-1.90570	1.34645	1.02405	-2.62911	-0.82826	-0.14648	-0.52092	0.15460	0.93777	-2.00507	-2.22334	-1.84853	1.02834	3.62088	-1.65479	0.81509	-0.88149	-0.65104	-1.65824	-0.68310	0.63728	-1.30021	1.95606	0.35713	2.12479	1.20450	-1.07141	0.24868	0.83849	0.16626	-0.15918	-0.56569	0.15636	-0.95184	0.69308	0.78045	0.19042	-0.53595	0.45436
MYO19_rep3		0.90909		11	C	A2	74	56	146	220	4.61073	-8.29790	-1.90323	8.40212	2.41782	5.45175	7.29492	-4.52355	3.73222	1.79495	-4.99761	0.59089	-4.27812	2.67511	1.96498	0.96032	-3.71953	-5.72042	-2.24698	1.78936	-4.99750	-1.20323	0.40722	0.55161	2.92285	2.18801	-0.16240	-0.37472	2.81782	-1.82125	0.40895	0.39784	-0.14597	-0.85977	0.26758	-0.35504	-0.36987	-0.60050	0.44261	-1.59697	0.39100	-0.39244	-0.19339	0.12318	0.80397	0.71821	-0.31414	1.18788	0.80511	-0.01447
NEXN_rep2		0.94231		52	C	A2	74	56	752	274	-5.68376	-8.76916	4.67284	0.43027	2.26831	-4.83201	0.11559	4.78487	-5.62788	-0.24239	0.64364	0.19235	0.11270	-0.68586	-3.20002	0.63526	1.06273	-1.70336	3.19318	-1.53413	-2.52413	-0.59568	3.46016	1.10178	0.83822	-1.61360	-0.24668	-0.30822	-1.57001	1.49438	-0.24276	-0.33948	1.05241	0.22085	-0.28831	0.79885	0.77592	-0.42807	0.16084	0.22707	-0.30135	0.10947	0.51116	1.69172	0.36095	0.40629	-0.45051	0.62670	-0.62267	-0.63638
ARAP1_rep3		1.00000		35	C	A2	74	56	430	452	-7.67235	-3.30285	8.57660	4.18661	-0.80709	3.18557	-1.03807	-3.77739	-1.41139	-5.02636	5.34659	0.30509	-1.63078	0.53526	1.29067	-3.04320	1.02526	-1.85779	-0.31484	1.14165	-1.86579	-2.41455	-0.77063	0.00631	2.19873	-0.56589	0.86288	-1.64991	1.45832	1.95988	1.27274	-1.62692	-1.40914	-0.47261	1.04910	-0.28561	-0.37579	-1.03293	-0.22416	0.62881	-1.83153	-0.83885	0.48881	0.93986	-0.33974	-0.35455	0.43936	1.01047	1.03174	0.85287
PTN_rep3		0.75000		8	C	A2	74	56	353	526	-9.74463	-3.86975	-2.76097	-1.80239	3.33311	-0.22509	-1.13166	-3.57932	1.13539	-0.84835	4.23668	0.61487	-0.34139	-1.42278	-1.80244	-1.03766	0.69717	-3.41537	0.42067	-1.19657	-1.63323	0.45186	-1.65082	3.61126	1.00804	-0.00127	0.17893	-1.43873	-0.12226	0.24713	-0.60284	0.95178	-1.29603	-0.61488	0.31985	-0.02380	0.61571	-1.40170	0.02042	0.76110	-0.70092	0.36759	1.06183	-0.27285	0.21767	-0.44878	-1.62646	0.32098	0.33182	0.65343
PTN_rep3		0.62500		8	C	A2	74	56	405	577	-11.83745	-2.79699	-5.28174	1.39559	4.06444	1.81955	2.24445	-0.28340	0.26850	4.52721	0.98071	-3.60705	1.17075	-0.08215	0.91207	-0.50210	1.05653	0.07761	-0.42402	1.39035	-0.36525	-1.26447	1.87067	-0.13220	2.19563	0.61035	-0.12592	-0.42921	-0.75966	-0.64693	0.80887	-0.02305	0.20915	-1.69860	-0.17380	0.83104	-1.27367	-0.58203	0.04275	-0.05263	-1.54708	1.49182	-0.52273	0.07568	-0.38271	-1.28781	-1.13142	-0.89176	-0.20509	-0.01340
SVIL_rep3		1.00000		5	C	A2	74	56	544	589	-9.58998	-1.25420	-3.25512	-0.94607	4.60421	-1.09129	-2.81051	2.85970	-1.05838	0.86215	1.79177	-0.37954	0.41222	0.09366	-5.45011	2.09617	1.50903	4.39501	-0.77460	2.16968	-3.38579	-2.25645	0.86501	0.67538	2.99734	-0.45935	0.91779	0.31807	0.19648	0.49438	0.30757	0.52414	0.22594	-1.30818	0.00776	1.25388	0.45264	0.65662	0.76663	-0.29417	0.00562	1.03127	-0.68336	-1.63373	-0.19756	-0.59443	-2.08913	-0.53741	-0.78901	0.88472
SH3PXD2B_rep3		1.00000		20	C	A2	74	56	671	816	14.14522	-6.12844	-7.07236	0.66459	-2.38191	-1.02950	-2.87559	-3.36700	-1.15133	0.55573	-3.16956	3.61269	-0.40864	1.16670	1.25912	0.23307	-0.21734	-4.94173	2.57926	0.82260	2.11728	-0.89883	-2.28722	-0.73852	5.43708	0.68008	-0.27836	2.29164	1.99927	0.80979	-0.07949	-1.07460	-0.87065	-1.01035	-0.83232	-1.03654	2.04486	-0.37281	-0.39779	0.98255	-1.05006	0.76988	-2.22056	0.97888	-0.01589	-1.80843	2.49308	-0.21416	-0.62939	-0.20970
AJUBA_rep1		0.95455		22	C	A2	74	56	459	820	18.49948	-19.60918	-3.34919	-9.21269	2.97986	0.40136	-3.75171	12.71766	-2.69927	-2.07582	0.06808	2.98282	2.99166	1.16074	4.53972	2.45039	-1.73533	-0.42030	-3.67224	2.22812	3.51012	-0.93365	5.25164	2.38837	-2.59602	2.89959	-0.80243	0.81052	0.39576	-0.77723	-0.70395	-1.45935	-0.19671	-0.51335	-1.78179	0.62995	1.73327	1.54771	0.59008	-0.75433	-0.38306	0.10803	-0.42924	-0.45304	-1.07104	0.93240	-2.22099	-0.13091	-0.21121	1.47245
ARPC2_rep3		1.00000		35	C	A2	74	56	200	855	-12.22290	-3.57262	0.81667	-3.74528	2.08890	4.61637	-1.81940	0.04288	-1.30809	4.52222	0.93335	-1.61300	0.03457	1.11759	0.73001	0.55953	0.95613	-1.84299	0.64501	-1.23165	-1.68779	-0.75687	-0.94825	0.62275	2.18237	-0.08100	0.35634	0.16564	-0.10337	0.62916	1.46048	-0.22318	-0.23340	0.38707	-0.06730	-0.32125	0.17860	0.24183	-0.17809	1.91904	2.02202	-1.28166	0.03634	-0.38300	0.72384	0.04139	-0.12964	-0.49510	1.54976	-0.27537
SH3PXD2B_rep3		1.00000		19	C	A2	74	56	668	857	13.43891	-6.52508	-4.76896	-3.91418	0.71807	3.65802	-4.99094	-6.85597	-3.53065	-1.49488	-3.09435	-1.02520	-0.23875	-0.23086	0.68984	-3.77927	1.55059	0.17726	-0.39759	1.85046	-1.51594	-0.89987	0.78988	1.48382	4.66392	1.05344	-1.41005	2.16645	0.70927	-0.76787	-0.84504	0.38274	-1.69529	1.60506	0.62163	0.19693	1.63759	-0.02807	-1.97401	0.20697	0.54051	0.07730	2.03519	0.33292	1.20536	0.40165	-0.45064	-0.35856	1.81345	1.21351
ROCK1_rep2	PAK1_rep3	0.56522	0.43478	23	C	A2	74	56	521	921	-6.68065	11.55376	-13.41232	-7.44350	7.18546	5.23285	-9.00074	1.44325	4.43649	-0.62048	0.25680	-0.78322	-3.79240	0.51478	-8.06145	-1.66244	-3.97918	4.37422	3.27809	0.44622	3.87566	-0.73657	0.70377	-0.10929	-1.42680	-0.24707	2.87559	2.14762	0.96669	-0.61048	0.52568	-1.41539	-0.85565	0.15831	0.87925	0.00198	0.48542	0.37332	0.09686	-0.58552	-0.06592	-2.08287	0.33500	0.50619	-1.30523	0.11246	-0.98800	1.07050	0.63522	0.78406
AQP1_rep3		1.00000		5	C	A2	74	56	910	929	27.50551	-24.62405	-5.09422	-5.77061	7.93609	9.59734	-10.13231	11.01300	3.30736	2.27796	-1.46565	0.70997	7.19389	0.80513	4.75960	-11.66365	1.34300	-3.64342	-12.21962	-7.48397	4.19826	7.77804	7.56521	1.78615	0.47780	3.07193	-0.49695	-0.04413	2.79354	-2.76262	0.91302	-1.76497	0.70807	1.10063	1.51770	1.46883	0.89572	0.24009	0.55623	0.41101	-0.04750	0.52346	-0.49893	1.15484	0.01098	0.89078	2.55826	-0.36935	0.86898	-0.12675
SSH1_rep2		1.00000		25	C	A2	74	57	804	144	-12.84927	-0.75816	-2.01140	-0.93671	2.91546	-1.76988	2.37579	6.72356	0.76769	2.94055	-2.05584	-0.58292	-0.72259	1.46774	1.15555	0.95501	2.65445	-0.06876	0.37511	-0.64603	-2.37117	2.02747	-0.00069	0.20634	1.93535	-0.81096	0.15012	-0.38751	-0.76947	0.18613	-0.35453	1.26298	-0.41451	2.16875	1.85142	0.95939	0.62279	-1.43080	-0.25233	-0.18066	-0.20818	-0.72958	0.04915	1.68488	-0.13441	0.83355	-0.73778	0.10815	-0.76004	-1.07875
SH3PXD2B_rep2	TMEM201_rep2	0.49057	0.39623	53	C	A2	74	57	768	426	-11.75188	-1.78857	-1.87360	-1.58245	2.08663	-0.66574	-4.25064	1.27908	2.35108	1.80804	4.52178	0.77172	-0.79770	-1.09442	-1.06133	-0.07366	2.87857	-1.72008	-0.09904	2.86418	-4.25334	-0.43027	1.30653	3.08757	3.92445	-0.98840	-0.41876	-0.35461	-0.05244	0.19015	-0.08206	-1.02999	0.19751	-0.45290	0.14547	1.18668	-0.51462	-0.59557	-0.20730	0.08453	-1.62238	0.55852	0.40687	-0.40255	1.02447	-1.64241	-1.50228	-0.97021	-0.47368	1.33835
TMEM201_rep2	SH3PXD2B_rep2	0.50000	0.44828	58	C	A2	74	57	652	485	-5.86307	10.31374	1.11396	-5.84276	1.95468	3.59088	-6.24733	-2.66066	0.70505	3.82699	0.06772	-2.31243	-3.71014	0.93531	3.25544	3.55460	0.21599	-0.23788	-0.88985	1.24922	-0.04205	1.93082	2.52996	-0.62680	3.20172	-1.30528	-1.15199	1.23741	-0.42527	-0.30962	1.19370	-2.71023	-0.29987	1.08912	0.51932	0.31762	-0.43191	0.47005	-1.39602	2.11914	0.10837	-1.46609	0.89918	-1.62233	0.84030	-0.04501	-1.14671	0.55399	-1.48678	0.32898
ABL2_rep2	MAP1B_rep3	0.55882	0.41176	34	C	A2	74	57	881	757	-8.34832	-5.08580	3.94041	4.62902	2.61562	-2.18197	-2.51741	1.72071	-1.04931	-1.45479	-2.51605	1.50204	1.43126	2.28429	-1.22212	-3.94289	0.54140	-0.56429	0.85093	0.53889	-1.91626	-1.18209	2.15116	-1.46091	1.95925	0.12416	0.93171	-1.61055	0.86693	0.96025	0.14459	0.56515	0.93236	0.19109	0.10441	0.56060	0.32730	0.04267	-0.87216	-0.55440	-0.28033	0.65346	0.18600	0.66221	1.32933	-0.15955	0.88837	0.34616	-0.00748	-1.04752
TMSB15A_rep3		1.00000		12	C	A2	74	57	963	880	-3.97481	-3.39838	-7.12715	3.23000	2.13091	3.71042	-0.82961	-1.82106	-0.93259	0.91522	2.39190	1.13058	-0.16802	-0.41672	-2.16219	-2.65203	-2.28043	0.05519	-1.31511	-1.34356	0.20563	1.32514	-1.47366	-1.23129	3.36229	1.05677	-2.03560	-0.55748	0.19899	-1.48074	-0.09174	1.25699	-0.63322	1.28293	0.65572	0.27773	-0.81713	-0.92502	-1.52983	0.31850	-0.56988	-0.28629	0.52840	0.48894	-0.67949	-0.28453	-1.55517	0.42158	-1.18579	0.32858
LMNA_rep3		0.94286		35	C	A2	74	58	330	256	-9.08596	-6.45732	1.80240	3.83842	3.71702	2.06400	-0.85740	-1.09819	-1.75696	0.47083	0.44933	-0.49454	-0.17362	-2.91559	3.22356	2.32390	0.81650	-2.59700	1.03960	2.68319	-3.58197	2.94388	1.24906	1.09772	1.41061	0.39720	-0.15229	0.17286	1.46920	-0.52652	-0.39850	-0.42326	-0.37680	0.01731	-0.36902	-0.90814	-0.66129	-1.10049	0.62991	-0.92561	0.54746	0.88119	-0.02054	0.68996	0.78375	-0.59071	-0.54987	-1.51096	-0.34707	-0.64855
LPXN_rep3		0.89286		28	C	A2	74	58	408	276	-4.67512	1.56168	2.47762	3.92947	-7.95922	2.36766	-0.42733	4.06325	-1.96892	2.26229	2.13206	-2.77858	0.63604	-2.65945	4.23454	-0.47153	-3.31337	-0.87900	-1.31875	1.76366	-0.74198	-0.48006	0.93966	0.46847	2.00605	-0.52251	-1.44844	-1.33836	-0.96172	1.30330	2.55101	-0.89162	0.19905	-1.31556	1.45798	-1.17526	-1.32986	0.67838	0.10101	0.45203	0.86281	-2.72214	-1.19944	-0.03507	0.87235	0.63175	-1.77758	0.37369	0.15714	1.43606
ARPC2_rep2	CTTN_rep3	0.58140	0.41860	43	C	A2	74	58	638	264	-9.47780	8.95288	3.56354	-1.34283	7.92164	-2.68793	-3.88976	2.33094	0.99908	-2.97085	4.23173	-1.37961	-2.59896	-1.82934	2.92905	4.24809	-0.36444	0.46043	-2.65397	1.91692	-2.71602	0.39857	0.67945	-2.15371	5.12603	-2.06824	1.06759	0.76076	1.00739	-0.28483	0.09455	-0.08860	0.15693	-0.01752	0.58556	1.93474	0.24762	0.08308	1.93581	-1.18188	-0.04112	0.48381	0.41622	0.13741	0.21998	0.30241	0.09981	-1.66266	-1.37288	0.37345
ITGB1BP1_rep3		0.95349		43	C	A2	74	58	306	492	-7.87589	4.43397	-6.60025	-3.51320	1.13259	5.38848	-1.11060	3.11976	2.00705	-4.81313	3.64603	0.78907	-1.11823	-1.03711	-2.20122	0.99264	-1.59041	0.08264	1.24474	3.68908	0.56793	1.34474	-0.77352	1.63827	1.04921	-1.22017	-1.07428	0.94752	2.12039	0.52119	0.91145	-0.74627	-1.73966	-0.24787	0.85506	0.85008	-1.19042	0.49168	-0.15000	0.17420	0.49400	-0.14307	-0.15445	0.64743	-1.19271	-0.38019	-0.24278	-1.55215	0.26643	0.35740
ITGB1BP1_rep3		1.00000		37	C	A2	74	58	364	539	-5.28174	-0.86792	-5.40117	0.00772	1.66651	4.70805	-2.22030	1.88926	-3.20767	-0.57436	-2.41546	3.35942	-3.00037	-4.84217	-2.60386	0.53817	-3.57974	3.43281	1.78000	1.39308	0.49684	1.43798	-0.51440	-0.38812	1.45023	-0.12403	0.39781	2.73844	0.55937	-1.12246	0.62019	-0.57661	-1.34422	0.62243	0.56227	-0.36353	0.49381	-0.85927	0.03344	-0.18507	-0.43073	0.84069	0.69650	-0.79891	0.18423	0.37169	-0.05008	0.55213	1.35732	0.45330
ITGB1BP1_rep3		1.00000		26	C	A2	74	58	227	615	-6.84227	-2.72637	-3.40187	4.91788	3.50435	6.13264	-0.75274	-0.21878	-6.02317	-2.42867	-2.16487	0.65343	-1.10021	-0.03339	0.82115	-0.66368	-0.32740	0.79177	2.61031	2.23082	-0.04725	0.49990	0.58875	0.14245	2.59714	0.62346	1.56950	-0.45650	2.35045	-0.37186	0.92363	-0.19139	-1.11338	-0.37889	-0.29311	-0.60254	-0.61640	-0.06691	-0.51356	1.37587	0.06627	-0.03976	0.01083	-1.15467	1.06136	-0.14313	-1.09804	-0.22522	-1.27024	0.38729
TMSB15A_rep3		1.00000		16	C	A2	74	58	195	806	-9.10304	-3.47472	-7.00128	3.09072	3.10077	2.47952	0.43178	0.39217	-1.09052	1.48739	2.20040	0.67706	1.16826	-2.99146	-1.28479	-1.70468	-2.89294	1.99045	-1.47210	0.38883	-0.75776	0.73614	1.24417	-1.72940	0.92001	0.59881	-1.28785	0.05083	0.94320	0.73476	1.83919	-0.10573	-0.03454	0.57640	-0.07006	-1.15606	-0.37794	-0.43989	-1.36461	1.83010	0.18148	0.13907	0.23186	0.08324	0.65957	0.00691	-0.10625	0.12350	-0.53678	0.62145
MYH10_rep2		0.90625		32	C	A2	74	58	539	855	-2.96104	6.28647	-0.68477	4.07976	-4.00933	3.12315	-3.41370	1.22215	-1.55132	-0.54622	1.39362	-4.29819	0.82877	2.75055	1.85505	0.10171	-0.91146	0.24227	-1.16103	1.04837	1.54614	-1.17817	-0.27603	4.44986	0.16257	-0.49379	1.76658	-0.77635	1.60789	-0.16601	1.01044	0.25082	0.90284	-0.53355	-1.64402	-1.56625	2.19435	0.69386	1.34943	2.37672	1.21095	0.30204	0.64597	-0.88952	0.56332	0.38698	-0.88372	-1.37341	-0.30320	-0.71716
CDC42BPB_rep2		0.53846		13	C	A2	74	58	690	923	46.82918	-23.56436	13.30406	-0.33996	4.72497	2.54683	-6.17749	7.98596	8.54291	-2.13757	-0.61121	-7.00645	3.41663	-0.30372	4.33105	-11.17390	0.47642	6.49737	5.46668	-0.94417	-0.24661	3.07048	5.94314	-1.68258	-1.97910	2.61728	-1.20334	-0.27042	1.66281	-0.87048	-1.99674	0.08281	1.53107	-0.69559	-0.67992	0.58703	2.92789	2.33535	-1.54216	-0.68608	0.40694	-2.40961	-0.08868	-0.86760	0.54161	-0.73547	-0.69626	-0.76186	1.33768	-1.69459
TRIOBP_rep1		0.86207		29	C	A2	74	59	156	94	-11.34461	-4.19540	-3.42817	1.00759	2.49171	1.90766	3.39661	3.37890	-1.83060	1.89085	-0.40257	0.07889	-0.51201	-1.52031	1.94845	-1.76332	-2.11253	-1.36717	0.55884	0.10210	-0.33758	1.07866	0.81931	-0.73827	0.00422	0.21668	1.19896	1.16321	-0.19663	-0.20801	1.49554	0.74577	0.11616	-0.73323	0.21088	-0.33215	1.25337	0.83014	-0.49255	1.30034	-0.74292	-0.27566	-0.10961	-0.39059	-0.07626	-0.81760	-0.97673	0.46918	-0.12475	-0.62494
SPTBN1_rep1		0.46667		15	C	A2	74	59	74	127	-6.77363	-1.33080	-4.85919	0.72385	3.43803	3.05657	-0.20350	-3.93442	2.20821	-2.61583	0.83826	0.52793	2.12978	2.64243	0.37710	2.70966	-0.46601	-2.75381	-1.85891	2.85746	-1.12936	0.44864	-1.77457	1.52121	0.12598	1.91433	-0.42241	0.30878	-0.07786	-1.94026	0.61039	0.27952	-0.03433	0.33574	0.84618	0.03113	-1.67502	0.10751	-0.30248	-0.12848	-0.09022	1.02797	0.78764	-0.59989	-1.86104	-0.88562	0.32791	0.18260	-0.53433	-0.42641
IQGAP1_rep2		1.00000		15	C	A2	74	59	756	140	-1.46192	-5.06207	-7.26056	-1.04917	1.27777	0.71542	3.13767	-3.70169	-1.24569	1.54075	-2.44723	-0.31154	-0.46020	0.66085	-1.55481	0.73984	-1.69282	-1.94022	-0.81187	1.47377	-0.94810	-0.25687	1.03350	2.87152	1.94386	1.54086	-1.67889	-0.58810	0.18543	-0.42298	-0.98480	-0.54641	-0.71078	-0.06741	0.01234	-0.55349	-1.28068	-1.09456	0.61007	-0.79964	-0.79990	1.04950	1.42167	-0.17864	-1.04840	-0.79121	0.21837	0.48036	-1.21547	1.83816
IQGAP1_rep2		1.00000		22	C	A2	74	59	802	140	-0.45693	-5.85680	-6.79920	-2.59260	2.37968	0.04598	4.06299	-1.38770	-3.16596	0.93217	-3.81233	1.21009	1.15640	2.40655	-1.98923	1.91555	-3.24712	-1.71557	0.81955	1.11482	0.29315	0.31930	2.26490	0.82083	0.00291	1.23075	-1.03174	0.45509	-0.46025	0.39093	0.11531	1.92393	-2.07419	0.29461	-0.49667	-0.92452	0.29873	1.24339	-0.69061	0.09859	0.04745	-0.39626	0.66459	-0.23658	1.05603	-0.05949	-0.42877	-0.32378	-0.73802	0.59639
MYO18A_rep1		1.00000		44	C	A2	74	59	546	226	19.58673	16.14143	9.66646	4.03872	5.43536	-10.45271	-0.64979	-0.37220	-2.66372	-2.71741	5.03853	-1.64930	-2.02280	4.87196	-4.11512	1.18818	-5.87744	-0.24207	-5.16462	2.32738	4.10386	2.56637	1.63934	-5.68194	4.98600	-1.19367	-3.64921	1.56185	0.32984	1.32570	-1.70237	0.30536	0.39532	-0.13398	-1.09795	-0.07199	-1.59578	1.35792	2.30083	0.97321	-1.28799	0.42749	-0.52890	0.08293	0.61632	-0.37692	0.80215	-0.88149	-0.35338	-0.89327
BCAS3_rep1		0.86364		22	C	A2	74	59	726	252	-2.63561	-0.43497	4.72023	5.09494	-2.72767	2.48654	-1.63065	-1.10721	-1.64290	-2.76702	-0.14978	-2.97872	1.55991	0.31242	2.24442	-3.14918	-1.58562	-1.65608	0.97220	1.44230	0.32366	-3.17095	-1.73639	-0.52562	0.67111	-1.79446	-2.27734	1.24588	-1.88838	-1.06341	1.53513	-0.03592	-1.10825	-0.16386	0.60706	0.91803	0.39291	0.85213	0.58360	0.70336	-0.10148	0.37178	0.85026	1.10565	2.16678	1.52760	-0.49900	-0.15124	-0.64063	-0.00848
RHOF_rep1		0.90000		10	C	A2	74	59	607	584	-1.43013	11.19076	-0.59396	7.50349	6.54730	4.53085	-1.38742	2.21912	-0.53226	4.69163	-0.78500	-4.90906	-1.19361	-2.33299	3.02248	1.32397	-0.56628	-0.19971	-2.28523	1.20755	0.83956	0.18929	1.67258	-0.20206	0.39452	1.21219	-0.58724	-0.90518	0.19606	-0.35712	1.66915	0.34634	1.27546	1.81430	0.06409	1.65761	-1.79891	-0.30003	-0.34155	0.12647	-1.11022	1.68188	0.50591	0.92818	-1.12894	-1.05199	0.44621	0.32349	1.45714	0.32284
PLS3_rep3	ADD3_rep2	0.57143	0.42857	28	C	A2	74	59	470	607	-5.79181	11.34198	-1.14473	-5.27324	8.55568	-0.21127	-3.29689	2.52987	3.47063	2.13459	-0.95101	0.15720	-2.80010	-0.98160	3.98147	2.83424	-0.18852	-0.27717	2.07960	1.17466	-0.77226	0.13294	-0.68071	-1.00362	1.63919	-1.44441	-1.95653	0.74675	1.02134	0.21090	0.40597	-1.03589	-0.03569	1.62034	1.19248	0.10786	-0.61767	1.10761	-0.05894	2.02092	0.59904	-1.19592	0.24733	0.08922	0.56548	0.33966	-0.70524	0.38020	-1.25680	0.58458
RHOF_rep1		1.00000		5	C	A2	74	59	570	659	7.40662	5.51804	1.12812	8.37065	6.44914	1.73791	-12.13799	-2.75084	3.78195	-0.56599	-3.61318	1.54372	0.48094	0.40515	-3.05966	-2.19835	-0.27895	-0.59352	-0.23376	-3.94074	-2.04049	-1.13203	-0.63014	-3.56731	-2.06264	1.61163	-1.73693	-0.19758	0.89883	-2.07538	1.77874	1.42186	1.50583	-0.07670	1.62051	0.09519	0.16350	-0.69419	0.72867	-0.01355	0.68779	-0.47171	1.44963	-0.30693	-0.02116	-0.42724	0.00024	0.07017	0.86273	0.54071
WASF1_rep2		0.91837		49	C	A2	74	59	721	724	-7.66478	5.31333	1.73669	0.40907	0.07924	-1.50801	-4.19063	5.41732	-1.90792	-0.68012	0.95614	1.90586	-2.93895	-3.47337	0.67170	1.59745	-2.81878	0.97385	-0.14057	1.86515	-1.03345	-0.54221	0.25410	0.70264	-1.23066	0.27540	2.35352	-1.41626	-0.78068	0.76539	1.78244	-1.07115	0.55400	0.70362	1.52620	-1.34009	1.05589	0.01499	-1.04858	-0.43586	-0.89325	0.27657	0.58542	-0.13171	-0.69787	0.20308	-0.50821	-0.50498	0.19166	1.43463
WIPF1_rep2		0.76923		13	C	A2	74	60	783	144	-7.23157	-1.63145	-3.09428	-3.29988	4.41747	2.74753	-3.72411	-0.68538	-3.05259	2.82895	-1.76844	1.43271	-4.07618	-1.14050	-0.51172	0.04556	-0.48986	-0.45451	1.41783	1.32187	1.04052	-2.54312	-2.98803	-0.91152	-0.24741	0.70002	0.84860	1.58412	0.94186	-0.19380	-0.44278	-1.16361	-0.59593	0.07428	0.69526	-0.41072	-1.13590	-0.00229	-0.65054	0.64729	-0.57074	-1.10041	-0.00721	0.10847	-0.94670	-0.46938	-0.10448	0.32784	0.08491	0.00900
PAK1_rep3		0.98684		76	C	A2	74	60	497	184	-10.22892	-3.15698	13.46333	-7.68221	-8.47511	-1.51669	1.18907	4.47067	-0.80511	3.03856	2.73942	-0.40852	-1.47988	1.30693	3.48448	1.35023	0.74442	-0.76183	-1.43508	-0.03704	-1.89520	0.92830	-0.50984	-2.89634	0.12857	-4.61888	0.37776	-1.31398	-0.12963	-1.27682	0.39792	0.51617	2.22330	1.89815	-0.32310	0.70143	0.59326	-0.28517	-0.30780	0.17463	2.21376	-0.16088	0.13236	1.46848	-0.39019	0.71397	-1.60294	-2.09739	-0.58349	0.83764
CYTH3_rep3		0.98039		51	C	A2	74	60	333	274	-7.60875	-0.55634	-1.44093	-6.94834	-4.45830	1.45268	4.52879	2.80424	-0.73325	1.49957	0.62350	1.43980	-1.80761	0.13845	1.97012	2.08470	-2.49963	-0.83913	0.73952	-0.05361	3.64624	-2.73322	-3.39533	-2.85322	2.19481	-1.29115	-1.10442	-1.82968	-0.55032	1.51631	1.53804	-1.44428	-0.87899	-0.58472	-0.91787	-0.98287	-1.11820	-0.35520	-1.34663	1.71784	-0.12088	-1.76259	0.68056	-0.70714	-0.98106	1.74821	-1.34426	-2.32262	-0.15617	1.43875
WIPF1_rep2		0.88462		26	C	A2	74	60	700	231	-5.73963	-0.68705	-5.12612	-2.74316	4.33296	-0.20372	3.18091	0.76119	-4.03880	3.33530	-3.50969	-0.35077	-2.17301	2.16940	2.14178	0.57452	0.23221	1.51770	1.60516	2.07571	3.84576	-0.66492	-2.82309	-2.56659	1.02906	-0.26928	-2.23528	0.59593	-0.00283	-0.15921	0.37612	0.70475	-1.35230	-0.39645	-0.11472	0.29463	-0.94660	-0.55783	1.26250	-1.50708	0.79070	0.43304	-0.72786	0.32546	-0.48795	-0.46649	0.30328	0.45522	-0.35788	-0.63152
FSCN1_rep3		1.00000		24	C	A2	74	60	682	344	17.47888	20.37143	-13.11326	7.99274	1.61306	-7.13485	-6.96836	1.47132	5.77978	-4.43140	2.87098	5.59489	-0.93343	0.51549	-1.20530	3.62286	-6.05071	-4.32191	4.81217	-9.95591	-0.83535	-0.53632	-0.11317	-0.51763	-0.59803	2.74513	3.08612	-0.24521	-0.37578	-1.31461	1.40770	-1.10852	0.18603	0.69921	0.32098	-2.60710	-0.50809	-0.44799	1.00667	2.18054	-0.62792	-1.63571	-0.30796	0.28863	0.93716	0.32551	0.39355	0.14670	-0.99065	-0.92325
SETD3_rep3	MYH13_rep3	0.59184	0.38776	49	C	A2	74	60	293	376	-4.10531	0.03527	7.32557	0.72189	-4.43297	2.91557	-2.45797	-4.44855	-3.58911	-1.26967	-0.51931	0.60287	-1.35219	-3.56843	2.84250	-0.80100	0.45306	-1.32456	-0.47530	-0.03100	0.63790	-1.40199	-1.00977	0.62374	1.26895	-1.50263	2.25295	-0.73299	2.03318	0.67716	1.00517	-1.76303	-2.44780	0.05887	0.12915	-1.16112	0.72691	1.74346	0.44359	2.59095	-1.75432	-0.38248	2.00954	0.34255	0.60549	1.13164	-1.05771	-0.20579	-0.63710	-0.14089
KLHL17_rep3		0.90476		21	C	A2	74	60	565	482	-7.79992	-2.22750	4.50071	-0.58915	0.16674	-2.51340	2.09352	1.04620	-4.01288	1.70603	-2.21448	1.39737	-0.55262	1.14614	2.39032	-0.31046	-0.23841	0.59258	0.84360	0.69520	1.56538	-1.78743	-0.33393	-0.28878	1.41744	-0.93842	1.04818	-0.07073	-1.68853	1.34297	1.92224	-1.12074	0.26405	-0.26560	0.44637	-0.06249	0.37887	0.77624	-1.51612	2.45160	-0.30324	1.11425	-0.19478	-1.24337	0.48094	-1.33737	1.39326	0.02622	0.14003	-0.14785
MARK2_rep3	TUBA1C_rep2	0.50000	0.42857	14	C	A2	74	60	791	506	27.70342	-17.71392	-3.12777	3.12167	-2.09446	-2.51623	-3.66330	1.19522	-2.78489	5.02001	5.47733	-0.03394	0.95293	4.22653	-1.77587	3.37305	-1.32278	5.03254	5.10905	2.62930	2.04207	1.14112	1.99385	-2.82362	-2.62042	3.72093	0.18186	0.49087	0.67577	0.54961	-1.04040	-1.24796	0.40343	-0.70263	-1.07547	3.17430	-0.53821	0.92107	-2.14450	0.37499	-0.84475	-0.75776	-0.49768	1.46412	-0.91135	-2.35602	-1.56865	-0.29208	-0.92517	-0.83764
TMOD1_rep1		0.50000		12	C	A2	74	60	308	567	-6.49343	-2.00773	16.15585	-12.26896	-7.41467	2.04880	1.15932	4.07604	0.83340	2.23504	0.98224	5.02215	3.58130	1.25532	0.36740	2.51899	-5.17636	2.52012	-0.36859	-1.51900	-1.06740	2.02007	-1.04946	-4.12606	-1.77082	-2.31896	0.48147	-3.06739	-1.04353	1.13845	1.92717	-2.09055	1.63240	1.23982	1.41954	0.72528	1.21344	1.74047	-0.34934	-0.61499	-0.82240	0.55997	-0.77816	0.66482	0.61185	3.37068	-1.44004	-0.53238	1.41472	0.29531
IQGAP3_rep3		0.88889		9	C	A2	74	60	409	543	11.73541	-18.33646	-0.93909	4.81898	1.29060	3.02625	-5.31177	5.07334	2.05612	2.95814	-1.97871	7.32147	1.62335	0.60823	-1.00246	4.83649	-3.89126	-3.82630	-4.78091	0.53840	3.03075	0.88414	-2.98206	-1.12459	-0.41357	2.80579	-0.60490	1.63828	1.11534	-0.73049	0.91573	-0.46141	1.03374	0.82106	1.16176	0.23232	1.38668	0.30342	-0.70886	0.95858	0.94733	1.35020	-1.59740	0.12455	-0.77157	1.00397	-0.43000	0.73581	0.15302	0.34819
CTTNBP2NL_rep2	PTPRM_rep1	0.38462	0.33333	39	C	A2	74	60	485	626	5.05247	5.61318	0.96600	2.58226	-9.63854	-9.53212	0.98681	1.62272	1.61476	-0.43646	-0.62119	3.58030	-0.10938	2.78307	-4.55562	-0.28455	1.83873	2.92808	1.61503	0.67240	0.27929	-0.76897	-4.85013	2.21065	1.65750	0.36398	3.07173	-0.75907	-1.41190	1.34240	-1.24365	2.22888	2.42722	3.00164	-1.51425	-0.46649	1.22987	0.65705	-2.38282	-0.19938	-1.41029	1.32295	0.20757	0.11375	-0.30476	-0.21806	-0.40780	-0.08862	0.80762	-0.37790
KLHL17_rep3		0.85714		21	C	A2	74	60	382	659	28.03314	-14.08860	2.05579	-9.43800	-3.96728	6.08122	-0.74848	1.60794	-2.63697	1.33880	0.36569	-2.75190	0.17633	-3.52904	1.25374	-0.16216	0.58947	-0.74293	-1.80839	4.82700	-1.02853	-1.58025	-0.30029	-0.95934	-0.54890	3.63200	-0.18251	-0.61473	0.28784	1.51260	-0.63131	-1.29381	-0.54253	-0.08178	-1.85229	-0.26954	1.13555	0.50252	-1.04281	0.48419	-0.03848	0.80391	-1.07390	1.60471	-1.11282	1.66197	1.87162	-0.29737	0.16973	1.71052
DYNLT1_rep2		1.00000		21	C	A2	74	60	892	661	-11.98869	0.73494	-1.13610	0.69744	6.01218	0.44437	-0.04801	0.24727	2.29598	-1.11644	2.07734	-2.99853	-0.69526	-1.32344	1.68520	-0.88145	0.88404	0.72672	-2.47195	3.51674	-1.55162	0.33210	0.02952	0.22555	-0.22889	0.24805	-0.17057	-1.76724	0.44684	0.53759	0.73463	0.94844	-0.30386	-0.35258	0.35435	-0.15663	-0.34971	-0.06429	0.12405	-0.01956	1.23138	0.24306	-0.24948	-0.13436	-0.41697	0.39304	-1.09959	0.29555	-0.14611	-0.68759
TMOD1_rep1		1.00000		27	C	A2	74	60	217	668	-6.24084	-0.10544	-6.88815	2.60663	-2.27405	1.92472	3.05148	-0.87429	1.73257	1.16822	1.27634	-0.91239	2.74342	1.63703	-1.10215	-0.74084	-1.38456	0.09194	0.36631	-0.69847	0.71927	1.12690	-1.23342	-0.06786	1.03908	0.48735	-0.46679	0.67526	0.99489	-0.32516	1.26165	1.72401	0.10399	0.04350	-1.11156	-1.27596	-1.50714	0.90177	-0.71496	1.50602	1.46160	-0.69486	-0.16098	1.54887	-0.06476	-1.39942	1.10376	-1.32671	-1.45235	-0.29491
PKN2_rep3		0.91667		36	C	A2	74	60	553	714	-1.73891	2.98843	4.79476	-3.86308	-0.93073	0.99602	-8.41961	-5.22936	-2.47737	-2.10384	1.44156	2.06118	0.91994	2.38523	-1.61132	1.56896	0.07660	-0.82944	-1.06012	-0.78517	0.54689	0.11232	1.66333	-2.00167	1.30038	-2.04923	1.56320	1.15998	0.57661	-1.62074	-1.04033	-0.19377	-0.57000	0.84142	-0.39053	2.03556	1.92415	0.82717	0.32203	-0.81258	-1.07013	0.21322	-0.65370	2.42366	0.22810	0.74874	0.79795	1.21741	1.39263	-0.14754
TPM3_rep1		0.81481		27	C	A2	74	60	281	741	-7.76077	-2.96220	-5.39547	1.02220	-2.52322	-0.34205	3.26211	0.48463	0.73773	3.57038	0.55286	1.32432	2.62373	-0.98781	0.05307	-1.73005	-1.49410	0.35562	0.11317	0.73139	-0.03908	3.74181	0.88918	-3.69499	1.22229	-0.65678	0.86389	1.07242	1.01841	-0.82530	-1.12418	-1.38972	0.13357	-1.55690	0.83835	0.81085	-0.41975	-3.17877	0.04727	-0.13720	-0.79991	-1.05149	1.67473	-0.85510	-0.50993	-0.45786	0.72800	1.80577	-0.97946	0.20568
STX1A_rep3		0.89091		55	C	A2	74	61	617	177	-0.01271	1.54908	3.70339	0.14219	-4.00483	-6.55524	6.44840	2.83070	-3.40458	-0.73120	0.24859	-1.31703	0.44993	0.41945	-2.31378	0.16057	-0.67793	-1.64654	-1.61130	-0.03925	0.97788	3.07271	-1.70008	-1.61191	-1.61754	-1.84462	2.09397	0.62123	-2.10137	2.23992	-0.69052	1.13344	-0.23294	0.21830	2.05162	0.99912	2.18506	-2.42892	-0.36634	-0.66421	0.00475	-0.31828	1.67830	0.09810	-2.69735	0.31504	0.83955	0.72546	0.33383	2.00657
RUFY3_rep1		1.00000		26	C	A2	74	61	458	170	-8.11814	-0.66581	-6.99628	3.21508	3.25867	-2.20387	0.04603	0.54785	3.36363	-0.10109	0.63154	2.64362	1.38524	0.02831	-0.27421	-1.42402	1.36151	0.29074	0.13085	0.19723	0.35258	2.02452	-1.17380	-3.31479	3.02524	0.07194	-1.67288	-0.62191	-0.08288	-0.32335	0.96329	1.59335	-0.56960	-0.25726	-0.19158	-1.92922	0.11623	-0.95912	0.38379	-0.34587	0.58727	-0.64342	0.63398	0.87157	1.70548	0.14886	-0.40424	1.20585	-0.99162	0.13162
RUFY3_rep1		0.88000		25	C	A2	74	61	535	230	-9.71210	-0.50473	-7.65169	-0.26763	4.72396	-2.63196	3.85284	0.38679	4.99572	1.78444	0.76057	1.08836	-1.12423	-5.25611	-0.34254	-1.04673	2.09534	-0.67544	-0.41084	-1.36361	0.43723	2.03032	-0.55192	0.56121	4.24026	-0.58444	-1.57337	0.20428	0.18706	0.39699	0.40800	0.30304	-0.82381	-0.25015	0.16322	-1.72165	-0.75267	-1.01098	-0.28466	-0.28664	-0.10670	0.14785	-0.14985	0.51021	0.50508	-0.28512	-1.06828	1.24934	-1.26719	-0.85181
PARVG_rep3		0.98039		51	C	A2	74	61	293	317	-4.47627	10.22077	-6.31473	-12.07543	-1.52586	1.82176	-4.59046	-3.50133	5.62336	-2.10901	4.99598	3.03826	-3.75082	0.65187	2.20340	2.38291	-1.93651	-1.48621	1.36813	-1.92094	2.23285	1.98620	-1.81359	-3.62953	1.14866	-0.79212	-2.73090	-2.13705	-1.47138	0.38529	0.63277	-0.32065	-1.57412	1.35696	0.97673	0.53478	-0.61880	-0.80201	-0.25518	0.02676	-0.67498	-0.88592	-1.64538	1.51316	0.34765	1.47593	-3.38313	-0.88154	-0.41451	-2.37245
MSN_rep2		0.98276		58	C	A2	74	61	464	296	-0.65339	-0.99295	1.20562	-2.68400	-6.15812	-3.24527	1.84016	-1.55461	-1.65036	-2.67533	0.99530	0.98816	1.17272	-1.98016	1.82040	3.79441	-0.04752	0.39171	-0.66573	4.09000	0.36118	0.85617	0.65708	-0.00330	2.27903	-2.18642	-1.34487	-1.20968	-0.14473	0.78940	-1.88122	0.29653	-0.89944	1.24230	-1.11708	-0.01829	-1.29631	0.28983	-1.30548	0.07055	0.25647	0.22482	0.65204	2.06605	0.64348	0.73106	0.00285	1.21927	-0.81671	0.82410
PARVG_rep3		0.88000		25	C	A2	74	61	347	329	6.43353	-3.22549	-5.03678	-7.02595	0.62164	-0.65930	1.20732	-2.92350	-5.80846	-2.91167	-6.25872	1.16560	3.06609	-0.65379	-0.72727	1.41449	2.24692	-0.17459	3.37019	-1.70954	-0.06731	2.60178	0.66217	3.12743	1.43361	-0.11927	-0.71863	0.70189	-1.30076	0.60858	1.30168	0.94992	-1.82198	-0.97922	-2.22445	-0.35364	0.31047	1.66890	-1.52779	1.50854	1.13792	-0.15617	1.02474	-0.88944	1.71617	0.03945	-0.65364	0.73546	-1.05614	1.59483
EPS8_rep1		0.60000		20	C	A2	74	61	549	354	-2.79690	3.60767	-4.19491	-0.73281	2.21317	2.04148	5.46035	-3.96833	1.86625	-0.42450	-6.36908	-1.31173	-0.86694	2.58235	0.78719	1.38982	-1.41376	-2.64405	-2.10863	-0.50653	-0.14574	0.35461	-0.00027	2.67992	1.57574	0.41757	-1.46018	1.07770	1.24506	0.47336	1.38053	-1.27180	-0.32458	-0.80335	-0.31676	-1.04452	-0.11379	-0.54209	-0.57294	1.19051	0.00827	-0.29444	1.43505	-1.20924	-1.03773	0.09677	0.01716	0.97216	0.81763	0.52911
IQGAP3_rep1	SSH1_rep2	0.52632	0.47368	19	C	A2	74	61	765	359	-2.09122	-3.98997	-7.85850	0.16934	2.60980	0.60039	7.08674	-2.59755	2.70494	1.23944	-3.20394	-1.58108	-1.08198	2.76094	0.68014	-0.10740	-2.21280	-4.94268	0.08931	0.51980	-1.04230	-1.47260	0.20671	0.88656	1.37778	0.75586	-1.07027	1.21155	1.30711	-0.53996	-0.94662	-0.42314	-1.23376	-1.70867	-0.25774	-0.78862	0.95163	-1.49370	-0.42952	-0.00740	-0.27345	0.73766	-0.26796	-0.16848	-2.38232	-0.35203	0.46736	-1.15478	-0.40708	-0.53146
EPS8_rep1	ARAP1_rep3	0.53659	0.34146	41	C	A2	74	61	544	391	-3.03774	1.73894	3.32773	-4.76168	-0.29994	3.31529	-2.00185	-7.65466	0.68749	-5.04116	-1.53424	3.23174	-2.54304	1.12694	1.56023	1.59144	-4.54083	-1.45911	-0.69866	-0.81018	-3.41721	-0.05375	-1.04986	-1.64068	-0.63612	-1.25938	1.01291	0.80545	0.59133	-1.57439	-0.44918	0.29832	-1.52176	0.04427	-1.98852	-1.24265	1.45477	-1.19078	-0.25004	1.20004	-0.83194	-0.07502	0.47997	-1.33706	0.17858	-0.23756	-0.50696	1.73623	1.13976	1.31160
CFL2_rep2		0.96364		55	C	A2	74	61	848	518	-3.16443	3.23752	1.06920	-8.00393	-5.67531	-0.14732	-1.93315	1.35590	1.72871	1.71854	-0.42418	1.39396	-2.03298	-4.01128	1.74249	1.51654	0.14413	1.59701	-0.55998	1.13710	-0.50808	-0.09258	0.04412	0.57254	0.81600	-1.14041	3.09919	-0.90032	0.91222	0.66500	-0.51882	-1.25566	0.11199	0.65923	0.11622	-0.80909	0.81613	0.00436	-1.64204	0.05648	-2.10485	-0.92131	0.25415	-0.04792	-1.23915	0.91186	0.73988	-2.41079	0.32203	0.18679
ALKBH4_rep2		0.97143		35	C	A2	74	61	682	576	-9.68023	1.05906	-1.69011	-0.95086	1.72582	-4.07317	3.00147	1.52331	2.53989	3.29688	2.33661	-0.20367	-4.23953	-5.27060	0.99494	-0.83261	1.57915	-0.57447	-2.25865	2.08450	-0.50349	2.14410	0.59707	-0.62709	0.94465	-0.12418	1.96041	-1.03196	-0.42085	0.66634	-0.12166	0.88819	0.52463	0.07032	0.06199	-0.74926	-1.22739	-0.37061	-0.66001	1.37442	-0.72663	1.27689	-0.52625	-0.05046	-0.47428	-0.91806	1.34642	-1.08152	-1.03264	-0.07383
DYNLT1_rep2		0.95000		20	C	A2	74	61	190	598	-7.26025	-3.91151	0.75260	4.84628	4.13690	-0.30197	1.63687	0.55780	-1.97816	-1.12476	-0.01669	-1.61332	1.84449	-2.84119	0.57923	0.70156	1.58930	-1.16999	-1.02572	1.61713	-3.53514	0.85482	0.34642	1.79491	0.52377	0.48742	-0.37311	0.06402	-0.41767	-0.64496	-0.16492	1.58199	-0.09314	0.55766	-0.48803	1.36132	0.26065	-1.06264	-0.56171	0.16942	1.29023	0.47544	-0.69941	0.03314	-0.59817	-0.94323	0.26082	-0.50426	-0.03500	1.03420
CYTH3_rep1		1.00000		16	C	A2	74	61	809	605	-12.40097	4.94752	-3.05189	3.40243	10.03967	-0.60388	2.69427	2.81898	1.22675	-2.80434	-4.01046	-3.49441	-1.12475	-1.76722	-0.26162	-1.45159	1.32304	1.81194	-4.34665	0.28239	1.32191	2.01044	-1.72957	-1.96793	0.36540	-0.31039	1.82637	0.28691	1.49570	-0.85747	0.54045	0.33016	0.58645	-0.05030	0.01978	-1.34622	-0.05147	-0.58557	-0.31957	0.54272	0.06015	0.67423	-0.08999	-1.44712	0.77336	0.53093	0.64323	0.26156	-0.85482	0.39755
BIN1_rep2		0.78947		38	C	A2	74	61	410	651	1.84595	-9.22822	0.02867	3.59656	0.14256	-4.28509	6.82077	0.63761	-1.58382	3.45948	0.78864	0.40432	1.59639	-1.38056	-0.27610	2.98710	-1.69009	-3.27070	1.77480	-0.14832	0.44119	-0.57147	2.05402	-0.17976	-2.40858	1.06853	-0.70464	0.52984	-0.96605	0.69662	-1.32576	1.53664	-0.32063	-0.37074	-1.52454	0.92758	-0.62273	0.55858	-0.74170	0.87320	-0.58192	0.23593	0.81471	0.20353	0.67541	-0.16237	-0.43294	-0.28674	0.14671	0.02349
HAX1_rep3		1.00000		6	C	A2	74	61	952	662	17.94695	-24.38430	-2.08041	2.50295	7.44445	6.04385	-8.71571	11.59497	9.78837	1.33064	-1.01703	5.54755	6.53800	1.83678	4.39965	-1.45430	-0.46161	-5.13868	-10.30241	-5.53637	7.73008	4.34394	3.18658	3.00005	0.20250	3.39294	-0.83349	0.35874	1.92243	-2.67167	1.65421	-1.17938	0.68011	1.12649	1.25301	0.91585	1.73431	0.64283	-0.84225	-0.65279	0.07677	-1.40053	-0.45655	0.58694	1.05764	0.96676	0.43951	-0.77765	1.00339	0.38993
MYO3A_rep2		1.00000		19	C	A2	74	61	177	751	11.84004	5.02829	-13.01224	-1.60069	-2.65195	-4.31890	-2.18007	1.38340	-3.53246	-4.70074	2.25659	4.48843	-3.95057	-0.99415	-0.48223	-1.91695	-2.63981	0.35504	-2.05806	-0.53630	4.92166	0.83988	-2.95825	1.54314	-0.60941	-0.36293	-3.63630	2.38878	0.70255	-0.54355	-0.19947	-0.28455	-1.06905	-0.20636	-0.27752	-0.89954	-0.91311	0.30354	-0.53458	-0.53018	-0.09139	0.47487	-0.86901	-0.05553	-0.87499	-0.56355	1.20957	0.37591	-0.15572	0.17285
AXL_rep2		0.88462		26	C	A2	74	61	451	842	9.30072	2.69946	1.55666	-4.70718	-3.99680	-0.33631	-0.86541	-2.63004	-3.12959	1.85955	-8.15704	-2.65461	1.46294	-1.21525	1.05006	-0.36009	3.30209	-0.96311	1.27860	1.03868	2.26475	-0.59177	3.34896	-0.41953	-1.56428	0.08617	0.71686	-3.13636	-1.95147	0.64293	0.78906	1.95147	1.04741	1.37799	-0.80407	1.87636	3.00227	-0.14275	-0.82552	0.84398	0.05688	0.65581	2.90169	0.60723	0.60910	1.21757	0.04261	1.09433	-1.60000	-0.70725
PLEKHO1_rep3		0.95000		20	C	A2	74	61	501	896	-2.39431	4.57842	-9.38617	3.06059	3.24874	0.41573	3.31260	-1.48688	3.22082	-2.87805	-0.81816	-4.26239	2.88450	4.85360	-0.80562	-0.61886	1.73376	0.59450	-0.27281	0.30477	2.01044	0.67171	-3.64041	1.35310	-2.35416	0.32807	0.65045	2.30708	1.83426	-0.80170	0.35796	-0.38481	0.33164	-0.74490	-0.22885	-2.09047	0.87066	0.10104	-2.02147	0.62981	0.98766	1.22247	0.47260	-1.20062	0.83278	0.42915	-0.15524	1.66846	0.74141	0.17330
ROCK1_rep1		0.95833		24	C	A2	74	61	605	907	-2.90221	-3.75236	6.80776	2.57049	2.01538	-2.30695	1.58241	-1.10009	-2.82632	-2.50415	-1.69170	-1.75400	2.90993	-1.02784	4.67346	0.41420	1.14974	-4.01320	1.55829	-0.68676	0.61172	-0.79464	1.72361	-0.62938	-0.49619	-1.10754	0.55238	1.26192	-1.95872	0.50850	0.48541	-1.84657	-0.99837	0.02352	0.10993	0.54092	0.23069	-0.11408	-0.15067	-0.55974	-1.55145	-0.05792	1.09744	-0.48212	1.97417	0.32696	-0.09251	-0.29543	-0.90312	-0.21365
MYH4_rep2		0.88889		9	C	A2	74	62	767	153	-5.24127	-4.02021	0.31395	-7.37720	1.69520	3.13372	-1.75477	-3.68404	-0.13523	3.74082	0.65853	-1.32512	-2.24245	0.46073	-0.12646	-2.05310	1.39153	-5.46973	0.69296	-3.58546	1.03938	5.16794	-0.77580	2.16839	-2.75993	0.09001	-0.08937	0.13283	-1.10361	-0.80781	-0.09742	-0.21248	-1.36346	-1.50778	0.54791	-0.83196	0.06078	0.84452	-0.54453	0.54902	1.21095	-1.25950	-1.65257	0.42737	0.19517	-1.89043	0.12300	0.46117	-0.61144	-0.43243
GAS2L1_rep1		1.00000		33	C	A2	74	62	674	202	0.68195	0.75728	-1.33016	4.28663	-3.53791	0.98362	6.22574	3.46199	-5.10330	2.66009	-1.14266	-1.13973	-0.10983	-0.90050	0.70879	1.09151	-1.27243	-1.88734	0.31039	1.05973	2.03692	2.21830	-1.80201	-1.79212	0.39187	-0.44621	-0.95936	1.01928	1.81795	2.15886	-1.20232	-1.56938	-0.79982	2.01773	0.45034	0.83811	-1.92093	-0.85356	-0.83509	0.54008	1.23268	-0.79818	1.03415	0.26554	-0.63071	-0.19080	0.57722	-0.63212	0.07617	-1.20676
CYTH3_rep1	ZYX_rep2	0.50000	0.44444	18	C	A2	74	62	428	261	53.62462	-3.00313	-33.59405	-20.27969	-3.89218	-2.97253	4.24515	3.62211	-11.28519	-3.08806	9.63868	-0.96911	-7.66774	3.68263	13.54090	-14.15132	-0.57995	14.14963	-8.15251	-1.76916	-2.33306	3.67677	9.95963	2.58834	5.92550	3.78498	-3.10432	-1.36760	-0.19318	-0.64170	1.32957	-0.59181	-1.32018	-1.41345	-0.10443	-2.05238	0.90790	0.24536	-0.40294	-0.72481	-0.46803	-0.45618	2.97247	-0.79397	-2.65996	-0.69933	-1.24060	-1.13252	-0.15310	1.22384
ZYX_rep2	CYTH3_rep1	0.50000	0.50000	16	C	A2	74	62	415	304	10.67159	-8.54784	-10.19823	-2.85587	1.37521	0.48048	7.20557	-1.54271	-2.60310	6.24333	-0.23081	-0.14358	0.30005	2.29718	2.15432	0.13205	-1.66894	-5.90661	-1.43429	-2.52828	0.16888	0.03552	-0.53805	-0.99456	-0.08986	1.84820	-1.33000	0.70465	1.06331	-0.27943	-1.44707	0.94658	-2.63718	0.82644	-1.03946	0.25863	1.70428	-1.09929	1.17303	-0.37415	-0.06801	-0.30553	-0.55946	1.16517	-0.40458	0.18294	0.57882	-1.05219	-0.87179	0.83602
MESDC1_rep2		0.75000		24	C	A2	74	62	880	353	4.64691	3.91808	-3.87496	-1.37250	-3.16029	0.03553	0.46000	4.12391	-4.23580	-3.39520	-3.90054	1.36342	-1.93075	-1.13219	-2.25413	-1.41492	-2.05040	0.24229	-2.58535	0.04161	3.73679	-0.71947	-3.51176	1.20883	2.69283	0.99790	2.57179	-1.76381	0.08154	-0.28831	-0.03311	1.78847	0.40533	-0.35970	-0.66659	-1.54824	0.72677	1.72900	0.36140	1.39348	-0.28758	0.92821	-1.29788	-0.49509	-1.23543	-0.30561	2.07329	-0.12830	0.13653	-1.00658
SYNE2_rep3		0.57143		35	C	A2	74	62	296	386	-4.66806	-2.55021	-6.30081	-6.80321	-2.16531	1.10565	2.71499	2.49385	1.11051	-0.36066	-0.41193	2.66950	0.15826	-2.57512	-0.80680	-0.18646	-3.25944	-0.19185	0.85175	0.70086	1.42853	2.27957	-1.57540	-0.76923	1.65727	-0.51339	-0.58055	1.99978	0.00324	0.00203	0.28568	-0.78473	-1.56011	-0.97313	-0.04969	1.67343	-1.37067	0.19833	-0.27282	-0.71067	0.91107	-0.25147	-1.07621	-0.53182	-0.81576	0.08654	1.29359	1.13695	0.75280	0.09775
SYNE2_rep3	RHOQ_rep3	0.51613	0.41935	31	C	A2	74	62	243	426	-5.02374	-2.96781	-8.77909	-3.79001	3.21791	-1.36475	5.84237	1.11967	0.31047	-1.17138	-3.70709	-1.75352	1.84306	-0.80640	0.18240	0.58586	1.53896	-1.04588	2.03903	2.48211	0.82998	1.36206	-0.23363	1.03869	1.10607	-0.06442	0.18883	0.69797	0.71647	-0.22683	-0.53294	-1.06073	-0.73328	-2.15074	-1.06718	-1.47937	1.09521	-0.65910	-0.06238	-0.03935	-0.66760	0.73246	-0.10577	-1.72136	0.41903	0.60537	-0.19671	-0.46302	0.30453	-0.53638
LDHA_rep3	WASHC1_rep3	0.64286	0.32143	28	C	A2	74	62	368	475	1.30519	-6.21253	-2.02569	-6.25002	-1.49331	0.02721	5.50107	-0.12157	-3.28180	0.52132	-0.41416	-0.51320	3.11562	-1.75660	-0.89628	3.54193	-1.33054	-1.73020	-0.01690	-0.12551	0.41160	-0.20625	2.40027	-0.42033	0.66407	-0.81961	-0.05230	-0.04920	-0.38947	0.55487	-2.24070	0.21330	-2.08045	0.02954	-1.88296	1.55280	-0.27672	-0.22780	0.18850	0.04248	0.62574	1.25973	0.78081	-1.13175	0.86786	-0.64765	-0.57902	0.45470	1.55624	-0.62929
LDHA_rep3	WASHC1_rep3	0.61905	0.35714	42	C	A2	74	62	259	495	-0.25975	6.50322	-6.55016	-4.46728	-5.90681	-5.21850	3.72222	-2.10068	2.79963	2.90630	-0.82158	2.77611	-2.80275	-3.52614	-0.27898	2.05178	3.09637	-0.57331	-3.12133	0.29436	1.52269	2.55947	-3.42904	2.43297	1.91353	-1.58234	-0.37532	2.43075	1.59846	-0.34668	-1.50161	-1.18685	-0.22128	-0.65769	0.31065	2.04670	-1.71333	-1.25611	0.20856	0.85198	1.00741	-0.26536	0.05549	-1.84485	-0.58386	-0.96123	0.68876	1.33392	-1.07276	1.70368
TRIP6_rep2		0.96552		29	C	A2	74	62	160	562	-0.31893	-5.71171	-0.21863	2.08696	-3.04681	-3.30419	0.69432	-1.77897	-2.64104	-0.69896	-2.09698	0.52362	4.71024	2.48407	-0.26042	0.72214	2.53913	-0.72116	1.34162	2.48630	-1.38807	-0.56630	0.23787	-0.29011	1.53206	0.74086	1.45069	-1.48185	-0.57394	1.36033	-0.64211	0.55891	0.38475	-0.70661	-0.16869	0.03875	1.32581	-0.77189	-0.25800	1.09636	-0.44409	0.36508	0.38741	0.87913	-0.50970	-0.04041	-0.01070	0.42881	-1.39504	-1.22057
MICAL2_rep3		0.88889		18	C	A2	74	62	466	586	-7.85574	-2.10641	-3.08446	-1.69224	0.42311	3.14961	-1.12535	-1.20908	0.73434	2.30692	3.50758	0.25525	-0.93429	-5.85499	0.65338	-5.20106	-1.85007	-3.46314	-0.71959	-0.55187	-0.59000	1.29023	0.15447	-0.65279	2.78981	-0.66790	-1.35114	-1.31958	-0.93452	0.47134	1.94887	-0.61276	-1.10345	-0.14900	0.85912	-0.75018	-1.01202	-0.86870	-1.02283	0.18797	-0.03903	-2.12705	-0.67498	-0.15874	0.35795	-1.57670	-1.42850	1.61789	0.01573	-1.83846
GAS2L1_rep2		0.33333		33	C	A2	74	62	277	601	13.85727	-0.45183	-7.30233	-4.41819	-5.56907	-1.77564	4.85881	-5.78976	-5.33183	1.13095	-4.49196	-0.52318	2.12429	-0.15266	-2.60935	-1.80590	2.12383	-1.21987	-0.57784	-0.18122	1.43730	3.70729	-0.20235	2.29577	0.62046	1.25775	0.27279	-1.87630	-0.74266	1.14641	-1.41860	2.55252	-2.22168	0.20131	-0.80752	0.49936	0.17238	-1.70687	1.30318	-0.46196	-1.18259	-0.64691	0.38516	-0.25947	2.15431	0.59988	-1.17407	1.18114	0.63605	1.23678
MICAL2_rep3		1.00000		20	C	A2	74	62	394	585	-12.42357	-4.40705	-3.44101	-3.76453	-1.14634	2.16116	1.91838	-3.35511	2.54666	4.74886	2.53588	1.24872	2.49221	2.32976	2.55745	-0.95036	0.24048	0.71162	-0.10585	-0.83489	0.95797	-0.92060	1.09538	-1.63720	3.30905	-0.89975	-0.22589	-0.54809	-0.49294	-1.59938	-0.06731	-0.16341	-0.77978	-1.27350	0.10199	2.11930	-2.42540	-0.93634	-0.85547	-0.39299	-1.10042	1.08547	-1.19486	0.17578	1.19807	-1.28088	-0.53372	0.79100	-0.06676	-0.25696
CTTNBP2NL_rep2		1.00000		31	C	A2	74	63	530	128	-2.24415	-2.22820	-3.78152	1.47650	-4.82823	-7.61944	4.24388	1.94349	1.68835	-0.28691	1.67055	5.13148	-1.49926	-1.92031	2.27425	1.20509	0.48381	-1.54888	0.74412	2.09412	0.80539	1.63551	-1.34655	-0.56937	2.72708	-1.02200	0.14488	1.65618	1.59552	1.15189	-0.88331	0.68070	-0.84394	-0.80596	-0.76926	2.46165	-0.98826	0.60190	-0.83002	-0.85690	1.23779	1.28848	-0.54985	0.39639	-0.81071	-1.65437	1.29444	0.84097	1.17689	0.67147
ARAP1_rep1		0.79310		29	C	A2	74	63	476	185	5.30610	-5.26717	-4.32688	3.91143	-5.97135	-7.28393	2.51029	0.12786	0.23906	4.86395	-0.79113	5.55249	-2.58007	-1.52573	0.22424	1.61653	2.57738	-1.02957	0.55643	0.35349	2.04928	0.74541	0.61421	-1.27364	2.86269	0.56585	-2.36287	-0.25974	-0.06263	0.02966	-0.88634	3.00479	-0.26840	-0.66567	-0.80823	-1.34859	0.74239	-0.47808	-0.27019	0.21002	0.90098	-1.31278	0.32802	0.63776	0.32120	-0.19226	-1.32973	0.17648	-2.41277	0.55730
CALD1_rep1		0.93333		15	C	A2	74	63	229	204	-11.37523	-3.21001	2.25832	-2.27974	2.67926	-1.09124	0.78472	2.00087	-3.75035	-0.15973	3.72740	-1.11522	-0.65721	-1.42946	-0.72404	1.37468	-0.97992	-1.68572	-0.75098	-0.12900	-3.02026	1.10422	0.66365	-0.87758	0.74849	-2.39692	0.95806	-0.17562	0.15984	-0.57441	-1.29572	-0.85019	0.45376	0.53268	0.46486	0.52122	-0.78411	-1.12616	0.77496	0.44086	0.80115	-0.80072	0.57344	-0.06573	-0.33707	-2.01489	0.49529	0.93488	-1.14056	-0.39075
CFL2_rep2		0.88889		9	C	A2	74	63	482	285	-5.89535	4.74753	-4.48230	0.67705	-0.05776	0.40413	-4.44040	0.19195	0.89336	-1.18312	-1.96528	-0.15898	3.78288	1.65770	-3.63077	-0.80038	0.18894	1.33543	-2.11485	3.38403	-1.21366	2.83779	2.90778	1.03913	-0.73654	-0.32002	1.44565	1.62070	1.36780	-0.01611	-0.17432	-0.37000	0.00678	0.05376	0.40696	0.05194	1.22705	-1.06371	0.40747	-1.23483	-0.62152	-0.71200	1.30376	0.29967	-0.76899	0.28543	-0.54953	-0.10632	-1.00258	1.61931
PARVG_rep1		1.00000		23	C	A2	74	63	621	391	-9.83899	-7.82983	0.94519	-3.50418	-3.22616	-2.04902	-0.45223	0.60414	-0.86518	3.69103	5.09967	3.45883	-0.24262	-1.43215	1.26435	-0.38380	0.46949	-1.97989	0.83895	-1.32231	-1.23104	-1.50138	3.23051	-0.02199	2.16673	-2.18790	-0.54690	-0.29122	-1.03934	0.12032	0.11155	-0.35516	0.67952	-1.22419	-2.10229	-0.09528	-1.01901	-0.41103	0.39624	0.49002	0.09318	0.24340	0.48770	0.69527	0.86614	-1.61407	-2.35546	-0.26261	0.54486	0.14022
CDC42EP3_rep1		0.96667		30	C	A2	74	63	821	462	-6.29391	0.77649	-5.48493	2.45881	1.26684	-1.11936	-2.11115	-0.32803	-5.47162	-1.48526	-0.15155	0.01515	0.45097	6.51530	-2.51711	-2.23854	1.13566	0.01699	-0.21587	-2.74027	2.35473	1.16370	-3.78578	2.26686	1.83806	-0.77553	-0.31405	1.83391	-0.57908	0.16884	-0.69840	-0.49447	-2.59431	1.60937	1.70711	1.30359	-1.82723	-1.72191	1.61002	-0.28026	-0.68551	0.64097	1.56828	2.35518	-0.12099	-0.08586	0.52081	-0.50882	-0.64655	-1.12297
PKD2_rep2		1.00000		15	C	A2	74	63	512	492	28.96167	-9.73890	-15.18409	-7.90217	3.91096	1.36387	-4.28823	4.66565	0.18280	3.59550	1.30447	5.56978	2.72108	-0.04812	6.35769	-4.39921	-2.16162	-3.01882	-4.35151	2.80206	-2.83422	-0.65414	-2.07962	-4.43361	-2.78527	2.48025	-1.87661	1.94177	2.38144	-1.54439	0.76590	-1.00364	-0.68841	0.56291	0.31048	-0.26847	1.86856	1.19208	-1.36458	1.02224	0.57362	0.99080	-1.55386	0.70116	-1.95372	-0.03119	0.78175	-0.08904	-1.02287	-0.43514
PTN_rep1		1.00000		29	C	A2	74	63	449	523	-4.83775	5.84397	-6.67066	-7.85676	0.82795	3.08582	-3.95888	3.29577	3.84763	4.99859	-2.00254	-0.43629	-1.96544	-3.76679	-4.20766	1.17623	1.43136	1.53100	-0.26238	2.99157	-0.34873	-1.97255	-0.09485	-0.17156	1.62620	-1.37836	0.30145	1.36003	0.56818	-1.46810	0.17754	-1.84673	0.60354	-2.36338	-0.21424	0.62626	1.32361	-1.44803	1.35744	-1.09012	0.03411	1.37396	0.41381	-1.59359	-0.59774	2.04466	-1.44575	-0.03080	1.76210	-1.77621
DIAPH1_rep1		0.85714		7	C	A2	74	63	511	637	39.00603	-4.60437	-7.91707	-9.45142	-4.60422	-1.31411	-2.62817	10.10202	-1.93668	3.92792	2.17520	6.67282	3.08112	-3.39667	6.79287	-4.13385	-4.52039	-0.37669	-1.14378	1.55291	-2.78008	-2.74201	-4.33319	-2.39324	0.59801	1.41510	-0.10531	1.42608	3.00336	1.12495	-1.15230	-2.13600	-1.17446	-0.70461	-0.07939	1.63261	0.61322	2.41675	-2.13863	-0.67784	1.44424	1.68224	-3.68376	1.22060	-1.00294	1.90414	-1.48320	-1.16387	2.47408	0.02204
MYO3A_rep3		0.66667		9	C	A2	74	63	493	696	48.50936	-7.54882	-12.98303	-11.96248	0.99000	0.83479	5.01962	-4.50509	0.40802	-2.77337	-1.50148	-4.69152	-6.79597	9.10577	8.18309	-3.55561	-4.07064	7.31058	-6.08472	1.67576	-7.87674	-0.21004	4.12650	2.97946	4.60409	4.21301	-1.26760	0.59771	0.42788	-1.51669	0.90513	0.49898	-1.32589	1.67051	0.04267	1.49958	0.75640	0.94049	1.06231	-0.44556	1.52947	-1.30234	0.66774	-0.11486	1.90996	-0.35995	0.77365	-1.18160	1.17081	-0.08871
MYO3A_rep3	SYNE1_rep1	0.54545	0.45455	11	C	A2	74	63	465	705	33.36537	2.70129	-10.50044	-2.51607	0.69804	-0.49268	3.68041	-5.34055	1.12085	2.16707	-10.37082	1.28379	-5.68301	3.13833	6.70016	-0.05702	-4.30596	-2.26508	-1.39930	1.52629	-7.01224	-0.32302	3.40533	-0.82705	-2.01222	2.79649	-2.83290	-0.12211	0.81480	-1.35152	-0.09946	-0.53940	-0.16460	0.09643	2.08865	-0.09553	0.07214	-1.95767	1.13727	-0.56021	-0.09266	1.65275	2.79783	-0.44566	-1.61474	-1.32614	1.57385	0.20213	-0.45209	2.16358
TNNT2_rep3		1.00000		17	C	A2	74	63	406	771	34.23081	9.95390	-19.82631	-8.48726	4.90080	-5.34326	-7.19982	-0.60204	-6.74688	-5.11583	-0.07535	0.91029	-1.45306	0.61846	0.71474	-7.09993	4.72707	7.43731	0.53726	-4.42203	-5.67137	2.99250	0.67087	0.19070	-2.42096	0.32496	-3.38345	2.79517	2.37887	0.44127	1.96214	-0.54416	-0.26836	0.59527	-1.35440	-1.44294	0.55732	0.05948	-3.74543	-0.29812	0.09501	0.29113	-0.03258	0.08831	0.29239	-0.24064	0.33583	0.05812	0.80004	0.46520
ACTR1A_rep1		1.00000		43	C	A2	74	63	884	781	-14.52801	0.03040	-0.48402	-5.05430	6.60287	1.24563	1.66218	1.47697	0.93902	0.46398	1.39515	-2.66370	-2.22332	-2.56828	1.02914	-2.49714	-0.94102	-0.73900	0.74570	-1.64356	0.84937	-1.09033	1.67968	-0.49723	-1.26806	-1.95115	0.14455	0.61635	-1.22228	-1.16502	0.46974	-0.18277	-0.91228	-0.07549	0.87159	0.96674	-1.08082	-0.46554	-0.36624	0.92739	-0.50744	-0.56163	-0.11651	-0.21805	0.55497	0.04639	-0.14591	0.81302	-0.60119	-0.04636
MISP_rep2		0.96364		55	C	A2	74	63	609	798	-14.25093	-4.38340	2.71519	-5.23916	-0.46477	-3.42744	3.75348	4.87504	-1.11374	-1.55151	1.52208	-0.19852	-1.34357	-0.15080	-0.31521	-0.70077	-0.59167	-1.18143	4.68029	-2.64726	-0.28315	3.92081	1.46675	2.25872	0.24580	-3.15232	1.12090	-0.04915	-1.20694	-0.74078	0.17044	-0.41519	0.83446	0.87617	0.77312	1.32771	1.26802	0.25554	-0.23427	0.10730	0.25233	-1.55931	1.20549	1.08787	0.22267	-1.49405	-0.52363	-0.45810	-0.81910	-1.14466
MYO18B_rep1		0.92857		28	C	A2	74	64	730	284	-11.53623	-4.73357	-5.58281	-3.47923	0.80282	-2.07427	4.27792	-0.18201	-0.25976	0.80090	2.96442	-0.19867	0.07584	1.54036	-0.27349	0.71560	-0.19081	-2.18798	1.66236	0.01777	0.11816	1.70746	1.97688	0.65551	2.37427	-0.68950	0.06521	-1.27281	-1.10198	0.49668	-0.74023	0.20932	-1.14326	0.49567	-0.53349	-0.44930	-1.16361	-1.89574	-0.15607	-1.08300	-1.17700	0.61510	0.68803	0.24967	1.56221	-1.21756	0.09729	0.01251	-0.26302	1.09337
PIK3CA_rep3		0.94118		34	C	A2	74	64	844	321	4.02635	1.27048	14.07439	-4.68575	-0.55617	-2.96056	0.83363	-3.72926	-5.23228	0.24764	-1.49575	-1.99321	-6.50176	1.43560	2.66276	-1.04183	-1.20510	-3.47473	2.12487	0.71181	2.27004	-0.31974	0.88263	-0.65709	-2.73220	-1.48673	2.04703	-0.19897	-1.22763	2.27623	-0.04894	-3.77702	-2.34397	-0.78322	0.64580	-0.44677	1.09053	-0.51439	0.48212	0.57651	1.09838	-0.80903	0.87878	-1.52616	-0.89529	-0.18567	1.82579	-0.11688	1.19122	0.05756
MYO18B_rep1		0.91176		34	C	A2	74	64	643	361	-11.14897	-2.18372	-1.74812	-6.73388	0.17746	2.03095	1.88437	-3.94767	-1.20637	1.20293	1.88392	-2.02605	-2.30225	1.48207	0.62321	-0.91849	0.60444	-2.19863	1.37324	-0.13178	0.39392	2.03341	-0.34942	2.26933	0.60121	-1.14206	0.94760	-1.51146	0.35511	1.04469	1.00656	-0.03328	-1.90894	-0.67591	-0.83488	1.35135	-0.74706	-0.46739	2.15427	1.38074	0.39155	0.46407	0.56482	0.44837	1.49639	-0.27279	-0.27702	-0.43006	0.23467	-0.20439
MARCKSL1_rep1	ABL1_rep3	0.48837	0.44186	43	C	A2	74	64	668	447	-4.98737	2.95609	1.03965	0.01827	3.81863	0.36248	0.24298	4.83268	-2.01903	3.25585	-5.84840	-2.45852	0.01018	-0.71600	0.58670	1.11348	-0.12126	-0.00120	-1.15810	0.53251	-0.81231	-1.38171	0.18892	-3.68563	-0.38769	-0.09582	0.07490	0.22072	-0.82035	0.75097	1.31434	1.45553	0.10623	1.78523	-0.18046	1.78467	1.35180	-0.09720	1.65048	-0.33376	1.24098	0.83354	-0.08927	-0.83935	1.26376	1.22852	-0.32237	-1.05961	-1.62373	-0.43142
ARPC5_rep3		1.00000		17	C	A2	74	64	336	611	28.34966	-13.36014	-2.34151	-6.09977	5.47718	1.26415	-7.20534	3.31414	-6.16629	-3.14041	-0.53035	-2.36990	2.82980	-0.12817	-6.92679	-5.23564	1.14184	1.42608	-2.33249	0.45796	-2.89527	0.67763	0.94641	2.27761	1.26860	3.23581	-1.32922	-0.42364	0.38015	-0.45531	-0.42609	0.24424	0.29556	-1.46134	-0.47908	-1.63742	0.31730	0.76927	-1.49890	0.52828	1.39014	-1.63226	1.49279	-0.20698	-0.86659	0.96890	-0.28033	-1.39211	0.61413	2.23498
TLN2_rep2		1.00000		29	C	A2	74	64	207	695	-10.54522	-2.49970	2.99204	0.23445	2.24009	-3.00328	-2.24123	0.54653	-2.88525	1.38620	1.15078	1.38370	-3.00878	-0.98036	2.25308	-0.10629	1.78248	-1.90582	-0.07403	2.40124	-1.31859	-1.01661	2.67357	1.02372	1.02729	-0.96758	-0.18476	0.57306	-1.17131	1.03962	1.04460	-1.10946	0.43662	-0.05307	0.68404	0.14496	-0.71512	-0.74643	-0.86784	2.20328	-0.29507	-0.96266	0.62414	-0.11850	0.40280	0.48603	-0.59314	-0.51920	-0.76278	0.46001
FAM89B_rep2		0.95455		22	C	A2	74	65	495	155	-7.61114	5.13546	-5.38556	2.19799	-0.79847	3.84939	-3.61206	6.31036	-0.15664	1.18546	1.23066	-2.26118	2.48795	0.80597	0.56836	2.32170	-1.01982	0.05109	-0.30126	3.22535	-2.71823	0.56131	0.09888	2.99713	-0.80286	-0.07103	-0.64535	-1.09431	-1.09610	-1.36952	0.96953	0.43095	0.88046	1.82742	-0.10187	1.98409	-0.48165	-0.51450	0.89821	0.84311	-0.42453	1.70030	1.55284	0.95154	0.05780	1.10764	-0.22005	-0.89684	1.27089	-1.26129
MICAL2_rep1		1.00000		16	C	A2	74	65	902	175	15.61783	-14.41339	-2.53631	0.72310	7.37797	1.89213	1.68409	0.93646	-2.38841	1.05950	0.63478	0.11392	-2.67062	1.96184	2.47586	7.30552	-1.31179	1.46024	-3.31403	-0.26662	1.34228	-3.73684	-2.80601	1.96941	0.47424	3.01420	-0.97885	0.85441	1.79890	-0.24214	0.10140	0.88641	-0.39467	0.16572	-0.42718	0.00275	-0.89389	1.10765	0.11687	-0.63383	-0.39685	0.45838	0.16316	-1.69434	-0.09218	0.44043	-0.05507	-0.52149	-1.00015	-0.56736
MICAL2_rep1		1.00000		7	C	A2	74	65	914	218	19.98078	-5.47528	-0.47815	-0.47415	11.34406	1.72247	-2.24607	-3.25936	-6.91203	-0.08082	-3.06665	-1.29325	-3.07231	-2.94886	5.37588	0.69997	1.24436	2.94395	-1.21026	-1.88958	-2.07826	-0.28318	-0.41419	0.42243	3.66501	2.65267	0.43906	1.26343	1.12529	-0.95269	0.26037	-0.66044	0.95320	0.59082	0.44298	1.13055	-0.89174	0.41606	0.78175	0.32674	0.28059	1.08123	-0.86399	-1.63058	-0.23046	-1.47291	1.13506	-0.72851	-2.02323	-0.85676
ARPC2_rep3		0.96000		25	C	A2	74	65	584	300	-8.84917	-0.05576	1.77831	0.82619	4.83566	1.13551	-5.92159	1.34506	0.08302	-2.73444	0.57119	0.86567	2.50417	1.42995	-1.00514	-2.45426	-0.49770	-2.24283	-2.56916	-0.38649	0.02811	1.11378	0.86814	-0.70346	-2.08023	-0.89115	-0.81005	-0.98109	1.67061	-0.75911	0.55784	0.54640	0.20806	0.41862	-0.49527	0.15331	0.59307	0.02904	-0.79721	0.10470	0.08008	-0.92678	-0.14988	0.36772	0.91702	0.75449	0.19094	0.73299	0.59907	-0.06320
AFAP1L1_rep3		0.90698		43	C	A2	74	65	810	327	3.89761	0.21172	2.92426	2.52621	2.93831	-3.85461	-2.68353	-1.59365	-3.13545	-7.89598	-2.69891	-0.26398	1.42967	2.58637	-0.56989	-1.65044	-0.21208	-1.26977	1.36770	1.03853	0.29680	-1.26372	0.79556	2.12541	-1.95099	1.11250	1.36389	0.19010	-2.78124	-0.97163	0.51867	-0.22994	-0.86443	-0.94185	-0.38117	-1.56871	-0.34897	0.14262	0.91539	-0.37248	-0.58449	1.05529	0.01395	-0.31480	0.65985	0.73460	-0.11081	-1.59983	0.19286	0.41232
MYO6_rep3		0.95238		42	C	A2	74	65	778	419	-4.15593	2.83195	3.76462	-6.69295	0.36371	1.55884	-1.55249	-2.67739	-0.30947	4.60197	-1.86899	-1.91944	-3.54231	-0.87462	2.36087	0.15244	1.04049	-1.71477	0.55261	1.84104	1.15341	-1.95670	2.65275	-1.72117	-2.05437	-0.53360	1.34542	-0.92766	1.41632	1.18892	-0.57496	-0.56702	-1.41333	1.73129	-1.55188	-1.18962	0.80682	0.03871	1.30331	0.43936	-0.88001	-0.85034	0.14001	0.59087	0.81307	0.21698	-0.16299	0.33395	0.02374	0.22635
MYO5A_rep1		0.88889		9	C	A2	74	65	858	479	-1.06598	-0.93016	-4.83388	4.72629	8.91185	-2.42321	-1.62607	0.17143	-2.24205	-2.45054	-0.57716	-1.65688	0.37979	-1.42083	-1.19268	1.41509	0.80906	-3.20866	-1.44438	3.13066	-2.51356	3.14939	-0.62139	-2.16729	-2.75178	1.77033	0.45476	0.64643	0.51321	-0.63938	0.44864	0.15780	-0.78489	0.19453	-0.10237	0.04204	0.17733	-0.31719	2.28754	-1.93288	1.39338	0.89084	0.03029	0.52970	1.11380	-0.40767	0.34781	0.17566	0.81756	-1.31180
LLGL1_rep2	FAT1_rep2	0.56604	0.39623	53	C	A2	74	65	523	548	-12.27003	-0.03448	3.41578	-4.19405	-2.16841	0.09779	-1.14784	0.62021	1.51427	-0.38902	-0.24060	1.04194	0.21491	4.46616	3.14078	0.08277	2.13274	-0.68822	1.01853	0.10238	0.14765	-1.55300	-2.22961	1.42280	2.44345	-1.81263	1.75801	-0.65755	1.41511	0.97491	1.59868	-1.47760	-0.03033	-0.12699	0.27657	-0.34843	0.46554	0.83790	-0.09329	0.78866	-0.46557	-0.36740	0.68798	-0.72048	-0.66423	-0.16417	-1.40997	0.37307	1.65530	0.59018
LIMA1_rep2		1.00000		9	C	A2	74	65	622	616	-13.42546	-2.97005	-1.08595	-6.22239	7.87976	1.68528	1.56619	2.26887	2.29078	0.44885	-0.51199	-2.46359	-0.50168	-2.44686	0.15975	0.25899	0.79177	-1.34555	1.85682	-1.06928	-1.70569	0.48137	0.84217	0.55909	0.39188	-0.69218	-0.05263	0.76806	-0.40527	-0.00189	0.37876	-0.07293	-0.79465	0.44597	0.09567	0.26227	0.67831	-0.14470	-0.53574	0.90907	-0.31083	-0.81912	0.63670	-0.33254	-0.03695	0.60454	-0.44477	-0.70383	0.85225	-0.14793
LIMA1_rep2		1.00000		15	C	A2	74	65	540	621	-7.21973	-3.08610	-3.90201	-2.89985	-1.06108	2.48764	0.51481	-1.88568	0.88178	0.55480	0.16430	1.75049	2.82855	-2.17845	0.21827	-0.77625	-2.19555	1.15715	-1.28509	2.24179	-1.42965	1.63986	0.84557	-1.97612	0.73281	-0.09719	-1.85494	0.97879	-0.01751	-0.73855	-0.23046	-0.56662	-0.39175	0.47466	-0.40697	0.72141	-1.08914	-1.81268	0.41610	0.64054	0.07033	0.98531	-0.12405	0.07367	-0.77879	-0.27226	1.07718	0.46249	-0.77604	-0.11055
EPB41L2_rep3		0.93103		29	C	A2	74	65	488	649	-4.51928	5.17374	-8.20626	-10.26808	-0.45593	4.18134	-3.03010	-0.90947	2.71415	-1.24945	-2.60680	-0.17297	0.77913	-1.03109	-5.64858	-0.51069	-0.38331	1.87446	1.70238	0.94823	1.09430	-0.52820	-2.33389	2.45429	1.04270	-1.05076	0.16107	0.71471	1.39874	-0.90259	0.31486	-1.91465	0.03314	-2.11740	-0.99101	0.58772	0.10422	-0.25117	-1.41879	0.74828	1.01044	1.57612	0.04088	-2.15089	0.03074	0.68316	-0.76380	0.23123	0.67371	0.34802
EPB41L2_rep3		0.98214		56	C	A2	74	65	769	690	-10.19435	2.68111	-10.88319	-11.68054	0.39280	4.05799	-2.42728	6.66851	3.02861	4.52599	0.96665	-0.55516	-3.05338	-0.35550	-5.86014	0.38425	-2.23400	4.99285	2.71528	2.57592	2.80527	0.62158	2.00100	-1.41654	2.06766	-1.40417	-1.27700	-0.99927	-0.17074	0.40619	0.91813	0.89313	-0.76531	0.40190	-0.71550	-3.14715	0.62126	1.31885	0.06541	1.44541	1.67176	-1.28465	-1.37943	2.30316	0.25354	1.12587	-0.52240	-0.39667	-2.12161	1.85093
DNM2_rep1		0.96000		25	C	A2	74	65	470	707	-9.16060	-6.30404	0.71110	1.43180	0.74654	0.70558	3.48391	-0.97852	-2.59807	3.16067	-0.09358	-0.22883	1.37288	-0.45247	1.88099	1.97594	-0.04712	-1.35028	-0.12678	-1.11867	-1.87372	1.21671	0.10701	0.40450	0.60426	0.01990	0.36955	0.78645	-0.33769	-0.79279	-0.28051	1.80754	-0.77279	0.54695	-1.17120	-0.53694	-0.21352	-0.53268	0.88375	0.72177	0.00026	-0.44371	-1.05896	0.23878	-0.17923	-0.90184	-1.05192	-0.42102	-0.07649	-0.71120
LASP1_rep2		1.00000		7	C	A2	74	65	579	791	24.83246	-7.98782	6.88356	7.43596	10.65929	7.43119	-8.73879	0.59544	-0.26849	-8.67628	3.22125	-0.48199	-3.68808	-5.13334	-1.43429	1.34845	3.30925	-2.39576	-5.34781	-0.19214	1.01050	0.86696	-3.81917	0.86860	2.84292	3.48046	-0.35504	-0.15715	0.61653	-1.73961	0.58692	-0.47307	1.75699	1.20839	-0.01928	0.55262	-0.13225	-0.21441	0.73741	-1.03134	2.51725	-2.54280	-1.07549	-0.98752	-1.69695	0.18670	0.02967	1.38233	-0.05462	-0.32177
SETD3_rep2	LMNA_rep1	0.59302	0.38372	172	C	A2	74	65	479	863	-13.28969	-1.51930	9.74286	-10.58679	-7.67599	1.49407	0.59321	4.01688	1.87253	-1.68081	2.74514	-0.70533	-0.64714	5.04616	0.72837	-2.15682	-2.68820	0.19015	-0.67956	-3.69544	1.93892	2.05393	-0.68321	-2.58139	0.96861	-3.66009	1.16141	-2.35528	0.82899	-0.65719	1.96092	-1.88939	0.01612	2.37599	0.29128	0.16631	0.97668	0.78857	0.80660	-1.87244	-1.41547	-0.99293	2.27940	1.36940	0.99421	-0.42408	0.96111	0.06965	-0.62281	-0.46364
P4HB_rep2		1.00000		13	C	A2	74	65	696	870	10.89926	-13.03450	-2.16072	4.61405	1.03030	0.14710	0.88540	0.79059	-6.95762	3.30131	1.03535	-1.33020	-1.81829	0.60371	-1.63532	3.99201	-1.12262	0.93337	-1.79585	2.62385	2.10322	-0.93127	-0.35338	-0.53500	-0.80487	2.81641	0.17266	0.68557	1.67423	0.96549	-0.95590	0.30455	-0.02513	0.55604	-0.03678	-0.21871	-0.39822	0.04613	-0.22455	-0.58656	0.05440	0.82842	-0.38287	-0.13269	0.20206	0.35961	-1.09651	1.27074	-1.03748	0.95728
LIMK2_rep3		0.80000		10	C	A2	74	65	355	961	8.48704	-3.48488	-6.64267	1.73886	14.80405	6.54127	-4.16079	-2.40971	3.92406	-0.19064	-1.27325	-2.70644	-0.18299	-2.18841	-4.59361	1.25041	0.93040	-3.48221	-3.11748	-1.86685	-1.70935	-1.02118	-5.79180	-1.48662	-4.63767	2.76293	-0.02209	0.34815	1.82143	-1.92612	1.75778	-0.32275	-0.20182	1.15651	1.17422	1.11045	-0.33373	-0.60022	1.15112	-1.04449	0.90898	-0.34094	-1.21848	-0.51239	0.50437	0.94122	0.94589	0.10112	-1.16583	-0.77145
FLNC_rep1		0.96000		25	C	A2	74	66	525	122	-10.49328	2.09044	-4.95093	4.35466	4.06263	-1.23793	1.03705	2.50004	-0.55605	-2.28862	2.72998	-2.22482	0.40576	0.36142	1.12553	-0.56911	-0.75345	0.00644	-1.96118	3.69282	-0.04431	2.44235	-0.16681	-0.12191	0.47725	0.24629	1.73673	-1.20344	-0.34467	-1.55385	-0.07900	1.00631	-0.29351	0.11505	0.00508	-0.91766	-0.20365	-0.59991	-0.68357	0.94132	-0.07407	1.47691	0.06741	0.00550	-0.20400	-0.96971	-0.25886	-0.47318	0.04143	-0.75428
MTOR_rep1		1.00000		13	C	A2	74	66	866	234	11.33049	-13.11477	-5.68788	1.55892	2.55951	-3.28728	-0.49980	-0.27381	-7.00210	5.95609	5.49111	0.17056	-0.94855	3.08661	-1.74439	4.13344	-0.16517	2.58936	-0.13397	-1.89457	0.05145	-3.50986	2.01147	-0.12100	-2.36515	2.47735	-0.72268	1.03164	1.16334	0.34952	0.41005	0.45208	0.42869	-2.41653	-0.92515	0.80803	0.45190	1.19218	0.50695	0.42512	0.29130	-0.29015	0.01086	-0.83853	-0.17215	-0.25258	-2.65141	-1.59162	0.63515	1.21832
ROCK1_rep3		0.54545		11	C	A2	74	66	626	279	46.93030	-23.40427	4.13503	-16.09174	7.98842	1.70121	-6.46249	13.03051	3.24849	-3.69244	2.97416	-2.88670	3.57876	2.61804	7.18600	-7.71733	1.24394	2.10623	-2.44871	-1.47332	-0.64079	-0.97345	5.28631	1.40137	-3.42230	3.40254	-1.54750	0.80100	0.46214	-0.87482	-2.21555	-1.28967	0.54551	0.32173	-1.33187	1.15963	2.77773	1.87703	-0.69106	0.36462	0.09852	0.15863	0.11878	-0.02982	1.52144	2.38783	-1.25218	0.46743	2.08829	1.37608
SH3BP1_rep1		1.00000		30	C	A2	74	66	292	349	-10.81543	-3.93699	-0.08842	-6.66967	-2.11516	4.57878	-0.66052	-1.75386	-3.20801	2.07230	1.27031	-0.39840	-1.41561	0.07875	2.20957	-0.02874	-0.63995	-2.32923	1.17102	-0.23469	0.76163	-1.01633	-0.93354	0.01631	2.05403	-1.03835	1.36299	-1.07521	0.61071	0.42612	1.03743	-0.23219	-2.04356	0.44614	-2.16544	-0.63298	0.53132	0.12224	-0.14239	-0.56530	0.04503	0.68739	1.78326	0.25414	0.83217	-0.46575	0.21830	0.94312	-0.29807	0.01551
SH3BP1_rep1		1.00000		32	C	A2	74	66	378	386	-10.09676	-1.02428	-3.88189	-3.43977	-1.38506	2.72591	-1.71674	-1.14424	-0.33906	3.23560	0.81675	1.78071	-1.77968	2.71240	2.27185	-0.69921	-0.07420	-3.00499	1.16188	0.49594	2.92540	-0.53682	-1.82037	-1.27625	1.82894	0.37034	1.52140	0.17916	-0.70929	-0.54672	0.43732	-1.34281	-1.89532	-1.81960	1.28334	-0.67907	0.53408	-1.42691	-0.11944	-0.48277	1.66425	-0.24224	-0.14158	-1.60858	0.63264	0.49148	-1.72377	1.42119	0.37795	0.12963
ARHGDIA_rep1		0.96875		32	C	A2	74	66	703	541	-5.49634	-7.31263	-0.90880	0.88420	2.34768	-3.85357	4.00331	-0.86405	-0.82254	1.34156	1.12469	-0.20087	-0.38765	-2.64252	-1.09399	0.35586	1.87190	-2.01940	0.22919	-2.89721	-1.37214	-0.16068	1.47636	2.35879	0.01688	0.42742	0.09350	0.57552	-1.19635	0.45975	-1.11178	0.51561	-0.63051	-0.10046	-0.29182	-0.23634	-0.54597	-0.61739	-0.51383	1.03429	0.14274	0.66178	0.97644	0.18056	-0.89949	-1.57292	-0.37692	-0.38003	0.61924	-0.39214
ACTB_rep2		1.00000		19	C	A2	74	66	622	620	-3.55877	2.26892	0.55414	1.23433	-2.07800	-5.18182	-3.30240	-3.13633	0.47999	-3.51611	2.26236	3.23211	-1.95648	-1.18509	0.68636	-0.52549	-0.66712	0.41647	-0.34491	3.81830	0.46271	1.65338	0.76351	-1.24722	-0.08658	-0.43086	-0.49301	-3.15547	-0.24276	1.36018	1.30421	1.07696	-0.12957	-0.77955	0.06087	0.59533	0.07275	0.34534	-0.78321	0.55369	-0.03295	1.02224	-0.78503	0.97564	0.70245	0.38349	-0.99192	0.55395	0.39900	-0.63972
TMEM201_rep2	SEPT11_rep2	0.52381	0.42857	21	C	A2	74	66	692	664	-13.23761	-3.24428	-3.73673	-0.64608	0.66920	-0.69342	2.33782	-0.47105	2.30424	1.44820	0.76128	2.93452	1.00481	-0.89841	2.80419	-1.30431	-1.99061	0.36871	2.44221	-0.09785	0.72734	3.05664	2.61082	-1.56020	0.93519	-0.48957	1.30334	0.30322	-0.06504	0.26619	1.65398	-0.09196	-0.03415	-1.27090	0.00120	-1.02144	0.25305	-1.22003	0.99756	1.54334	-0.25095	-0.02739	0.21847	-0.32174	0.92858	-2.46499	-0.76977	1.07535	0.40809	0.08254
PHACTR4_rep2		0.92857		28	C	A2	74	66	355	744	-2.96697	-0.15249	-5.15860	2.67254	3.34120	-3.38444	-0.79186	-2.07518	-4.76312	-2.12265	5.28397	1.73814	-2.13502	5.33736	-1.54126	-2.42465	-0.13470	-1.16346	-2.23777	-1.09719	4.06105	0.85407	0.37970	-0.04290	-0.17841	-0.31594	0.05988	1.58313	1.33728	1.27533	0.07988	-0.81413	-0.86187	-2.15136	-0.66802	-0.57439	-1.02138	-0.42784	0.72245	1.55603	-0.53829	-0.34283	0.25089	-2.45586	-0.33532	-3.36939	1.86307	0.58081	-1.33238	0.57932
TMEM201_rep2	SEPT11_rep2	0.50000	0.50000	24	C	A2	74	66	642	757	-14.21783	-2.91371	-1.30582	-3.31077	2.37323	1.36986	0.89040	-0.65830	3.66500	1.10434	2.40544	-0.05463	1.23883	-2.54772	-0.12137	-4.09053	-1.44847	-1.77534	2.11078	0.62674	-1.13135	4.12045	3.21516	-0.93379	0.42435	-1.64835	-0.24637	0.40511	-0.39588	-0.81211	-0.12929	-0.61631	-0.40887	0.48043	0.50163	0.74512	-1.60581	-1.73719	-0.59064	1.25220	-0.33930	-0.06179	1.26466	0.74305	1.00509	-1.49287	-0.78122	0.29963	-1.24072	-0.27317
RHOC_rep2		0.92857		14	C	A2	74	66	741	842	2.46668	-7.07663	-3.28031	2.58824	4.12967	-0.51280	0.02696	-0.39960	-2.89844	2.09296	-2.79768	0.07770	-0.01939	-0.71602	-0.61996	2.11520	-0.15606	-3.48636	3.71893	3.38542	1.37506	-3.08534	-0.46697	-1.51789	-0.36317	2.48705	0.69361	1.15916	-0.23151	-0.28187	0.35382	-0.93113	-0.65091	-0.43025	-0.37978	-0.34503	-0.37127	0.32043	-0.28699	1.18402	-0.86796	-0.59349	-0.20429	0.60788	0.37578	0.91207	0.06157	-0.34246	0.70269	-0.48759
RHOC_rep2		0.97436		39	C	A2	74	66	909	893	-10.08299	-1.60764	-0.46545	-5.48340	-0.61689	4.26664	-5.01244	0.40540	2.29413	-1.46571	1.14094	0.34493	1.62322	3.96165	1.07875	-1.52754	0.00083	-2.44074	0.00645	1.06431	-0.03499	-0.00817	-4.36761	0.19901	1.22174	0.18879	1.01852	-1.20782	-1.28400	-0.80673	-0.38367	-0.00263	-0.31859	-0.02548	1.42962	-0.27207	-0.69751	0.62852	-0.67747	-0.37562	-0.34923	0.37170	-0.80066	1.35912	-0.09866	0.32944	0.26429	0.18316	-0.84172	-0.73021
MYL6B_rep1	TMSB15A_rep2	0.58140	0.34884	43	C	A2	74	67	802	183	-4.47417	4.00982	-0.17980	-5.47183	3.29391	-0.44997	-0.03780	2.85228	0.24329	1.42581	-5.09513	-2.06918	-0.52581	-0.67459	-0.79018	2.81240	1.06387	0.35299	-0.66480	2.52256	0.50543	1.39468	3.01843	-1.44483	-0.63278	0.24164	2.06444	-0.92710	-0.59786	0.65964	0.29330	0.33244	-0.15283	-0.12108	0.30538	0.15076	-0.22416	1.02633	-0.56905	0.19754	0.35829	0.30141	-0.42463	-0.63369	-1.19115	-0.06082	-0.07302	-1.32639	-0.89516	-0.48657
CONTROL_rep10		0.75000		12	C	A2	74	67	837	239	-4.43246	-2.01311	0.22689	3.86765	0.45593	-2.49983	2.24642	1.15306	-2.63315	0.57310	-2.46598	-2.27073	1.99919	0.72702	1.77160	-1.39952	1.38227	-1.81666	0.35232	1.29563	-0.52194	-1.26540	-0.50119	-0.08284	1.03375	-0.15557	1.49435	-0.09934	-0.45518	-1.10081	-1.82901	-0.23480	0.58673	-1.48007	0.77678	0.46563	-0.68078	0.41748	0.81467	0.51161	-0.71811	1.87400	0.68145	-0.03279	1.45808	-0.27390	-0.49168	-0.06850	0.94459	-0.02016
LIMCH1_rep2		1.00000		17	C	A2	74	67	273	295	5.33837	13.39055	-10.22659	11.77421	-4.02424	1.54744	-2.69615	3.53094	-2.65239	-0.53223	1.60123	-2.77804	1.54074	-1.93818	1.00196	4.55448	-3.01101	-1.95267	-0.01135	-0.45076	0.52408	0.36329	0.53393	2.65451	-3.26056	1.69720	1.75370	-0.72505	0.32451	-1.06325	0.55986	1.08979	1.42906	1.15814	-0.22188	-1.76863	0.22921	0.15161	-0.54878	3.64276	1.15794	-0.38048	1.22381	0.00418	0.53763	0.18298	-0.33824	0.30737	-1.19679	-0.27575
LIMCH1_rep2		1.00000		14	C	A2	74	67	344	371	13.64703	25.85362	-13.19193	6.17231	-1.93132	-0.70088	-3.09810	3.29161	4.15290	3.73662	1.54266	0.75195	6.90387	9.92259	-1.81914	6.25066	0.04213	-1.65884	2.22687	-4.01972	-1.60519	5.51411	-1.07975	-3.32342	2.66632	0.44475	2.47112	0.38854	2.36788	-2.42176	0.17931	-0.97025	-0.02601	1.99442	1.14810	-1.20801	1.29361	-0.45787	3.74306	-0.74611	-0.05123	-0.61464	-0.01633	0.71607	1.01815	-0.49980	-2.73769	0.34758	0.79036	-0.88387
ALKBH4_rep1		0.90909		11	C	A2	74	67	229	463	19.25974	-19.66294	-0.26276	-4.03591	2.01498	2.92626	-2.88285	-0.91288	6.30994	3.35078	2.91140	-0.47813	-0.32303	0.26854	-1.07099	3.02555	-1.09116	0.16952	-3.10952	0.97179	1.04520	-7.29102	1.28736	0.01287	-3.48352	3.60299	-1.00149	0.62370	1.25294	-0.88265	-0.81398	0.25717	0.13321	0.28854	0.28841	0.58509	0.34568	1.83450	-0.87098	-0.40234	0.77412	-1.40834	-1.04709	-0.56782	0.75424	0.41345	0.23188	-1.16416	0.46458	-0.57717
ARHGAP44_rep1		0.96296		54	C	A2	74	67	292	503	-8.29651	-1.94744	-0.06036	-2.59473	-5.69068	-1.83504	0.33554	-4.02220	1.59371	-0.49503	0.64106	2.17427	-0.40632	2.48648	2.84038	-0.63377	2.10300	-1.65600	-0.62209	-0.84519	1.87041	-0.39201	-1.62604	1.39304	4.33365	-0.26995	-0.18057	-2.19754	-0.62679	1.57969	1.28841	0.09835	0.11513	1.39378	-0.51411	-0.45898	-0.40018	-0.22535	0.35534	2.18056	-0.56968	1.02069	1.73158	1.75181	0.99889	0.14184	-0.89860	-0.48116	1.22391	-1.37860
KLHL17_rep2		1.00000		22	C	A2	74	67	841	492	-3.47732	8.03730	-9.77830	-2.31547	3.62106	1.22116	0.70246	-0.66424	-0.82668	1.98195	-2.18852	-3.98706	-1.75121	2.18413	-0.44467	0.20690	0.49169	2.08511	1.88312	1.12837	3.25568	0.25101	1.09945	1.33990	-0.81462	-0.21359	-1.64908	-1.14825	-1.05257	0.34913	0.60335	2.25683	-1.47203	2.30209	0.81415	0.76912	0.84176	0.58454	1.67316	0.49944	0.58305	-0.10125	0.62924	1.78905	1.51761	-0.19182	-1.12788	1.34341	-0.44435	-1.37607
KLHL17_rep2		1.00000		18	C	A2	74	67	904	503	3.25218	-2.84876	-5.88823	-3.67301	3.85652	-1.14171	-1.60779	-1.98309	-2.85627	-4.01901	-1.93343	2.02076	3.14389	1.68106	-3.82528	0.99664	-0.25888	-1.03591	1.67683	3.30165	0.90387	2.20898	0.54027	1.28994	1.26257	1.42898	0.15497	-0.82368	-1.41909	-1.00345	-0.50617	0.10102	-0.94823	-0.64855	-0.81250	0.03515	-0.75436	-0.15091	-1.27053	0.77983	0.17144	-0.67557	0.78554	-0.27199	0.34694	0.67804	0.53860	-1.09426	-0.87993	-0.38517
ARAP1_rep1		0.94737		19	C	A2	74	67	511	553	-7.43397	1.29490	0.60062	-0.86032	3.44004	7.65156	-6.20907	-1.66945	-4.11582	5.51265	-1.00356	-2.76028	-1.61440	1.07809	0.87436	2.97758	0.90558	2.31026	-1.13432	1.05764	0.12547	-1.39525	1.70843	1.93577	-0.68298	0.65035	1.01466	-0.57905	1.53570	-0.88992	1.06240	-0.03191	0.77825	0.05481	-0.30129	0.51046	0.44097	-0.76527	1.42130	0.80822	1.61175	-0.23258	0.66243	0.09236	0.11053	1.49915	-0.75322	-1.11155	0.47428	0.04237
ARAP1_rep2		0.93750		32	C	A2	74	67	209	606	-13.04332	-6.09801	-1.07465	-3.00800	-0.09194	0.76979	1.92426	-0.90900	-1.05498	2.78653	2.54156	0.56234	0.58122	2.73146	2.62497	0.30494	-0.50864	-1.11277	1.01696	-3.23422	1.75613	-0.94823	1.64651	-0.12457	0.59996	-0.76478	0.16750	0.35951	-1.48923	-0.52391	0.53834	0.79493	-1.16256	-1.00047	-0.08708	-1.32444	-0.14222	-0.11519	0.23870	1.10094	-0.36542	-0.31307	-0.08219	-0.36794	1.72142	-1.07256	0.43823	-0.30104	0.18847	-0.51892
ARAP1_rep2		0.97561		41	C	A2	74	67	323	668	-13.06303	-1.10634	3.26529	-6.59360	-3.03960	6.26578	-0.63824	-1.28405	-0.52672	-0.49017	0.80113	0.47804	-2.61259	-0.75127	3.36246	-2.01152	0.14411	-1.55244	1.83484	-1.10682	1.58599	0.23080	-0.97107	-0.23781	1.44959	-1.36890	-0.43306	-0.21328	-1.15579	0.03391	1.60414	-1.57646	-1.68963	0.81256	-0.12974	-1.75990	0.15607	-0.53134	-1.14352	1.12896	2.31805	-0.94559	-0.11814	-0.19306	-0.12118	-1.50138	0.36749	-1.01475	-0.61004	-0.41826
CSRP3_rep2	MSRB1_rep3	0.54545	0.40909	22	C	A2	74	67	926	646	30.86970	11.39726	-5.92034	-3.38982	4.06570	-3.57316	-2.06922	-3.33753	-6.98896	-0.14987	-0.49317	-3.48262	-2.17785	0.35221	1.09877	-1.61010	1.45535	1.50037	-0.88631	-0.46684	-2.89817	2.78797	0.00836	-4.49050	-1.90605	1.14075	1.40002	2.77814	1.60153	0.19177	-2.95440	-1.54919	-1.11483	1.32878	0.20735	-0.10772	0.08220	-1.63845	-0.43385	-1.30332	-1.19020	1.46732	-2.10987	1.31280	0.18428	0.96899	-2.00371	-2.09937	-0.52003	-1.15356
CSRP3_rep2		0.80000		10	C	A2	74	67	942	739	20.66892	-10.40330	-6.93919	1.82724	2.48532	0.93352	2.25210	-6.60967	0.08426	-0.23387	-0.88491	1.98947	-6.25330	4.25534	2.89128	1.69426	-5.35402	-1.27672	-0.95759	0.85633	-2.34724	-0.97281	1.44144	2.70503	2.54585	2.72847	-1.67058	0.86516	2.72756	-0.90534	-0.29249	-0.61069	-0.96188	0.25394	0.67639	-0.07672	0.08826	0.38647	-0.54338	-0.22832	-0.17236	1.53645	1.54444	-0.02992	0.06561	-1.28262	0.01320	0.40466	-1.07383	0.30229
FLNB_rep2		0.95652		23	C	A2	74	67	814	738	8.54932	-3.71772	-8.30621	-9.77460	5.81153	0.01419	4.68657	-1.96665	-4.21989	0.83779	-2.09539	-1.02368	-1.55596	1.30953	0.58647	2.84807	-0.32643	-0.06007	2.43317	0.87564	1.14846	-1.22834	1.62023	3.38530	1.93846	2.16910	-0.28822	-0.49694	0.06833	-0.76697	-1.36025	0.27868	-2.63050	-0.75923	-0.75262	1.10173	-1.21155	0.39341	-0.88666	-0.35868	0.07643	1.14726	0.68939	-0.42082	-1.80012	0.33195	-0.44988	-0.72567	0.06088	0.32132
VPS18_rep2	AQP1_rep1	0.59259	0.33333	27	C	A2	74	67	328	795	-9.99937	1.48971	-1.38277	-2.74447	2.83467	-1.86305	-1.29727	1.01629	0.71298	-1.05482	2.52546	-1.37937	0.24816	0.31756	-1.17924	1.15374	1.83574	-0.04355	-0.81147	3.33629	-2.10198	0.83147	1.90455	1.00902	-0.54135	-0.57281	0.94793	-0.64132	-1.04949	0.54983	1.15810	0.32627	0.31308	0.22126	-0.65906	1.54794	0.03048	0.43873	-0.89971	1.86162	1.05763	0.94350	0.39522	-0.10114	-0.61177	-0.65659	-0.96735	1.24656	0.07716	0.99515
ARPIN_rep3		1.00000		38	C	A2	74	67	628	814	9.56162	-14.69113	6.93592	-9.04402	-2.47447	8.04511	-6.49250	7.04207	-4.80792	-2.16954	-4.04488	0.63298	5.01331	-1.34129	-5.81391	-3.35865	1.21536	-5.60546	-1.14029	-0.44649	1.61947	1.68961	2.28047	1.70133	2.55406	0.02028	0.27033	-0.51359	0.88579	0.58354	-1.82717	0.01694	-1.72268	0.33352	-1.36540	0.55559	-0.46231	2.57437	-0.19422	0.86390	1.38436	-2.54314	-2.35409	-0.39216	2.62654	1.47938	-2.83173	-0.66272	0.03033	-0.39676
DCTN1_rep2	ARHGAP31_rep3	0.50000	0.45833	24	C	A2	74	67	880	877	0.21492	-1.75070	-6.99717	1.54336	-2.08597	-3.43747	0.94060	-2.09542	-4.62896	2.34183	-1.76952	2.87448	-3.19473	1.24744	-1.19156	-0.15918	0.81026	-0.09228	0.21998	1.79504	3.15019	1.90688	-1.64504	0.18101	3.22730	0.43644	-2.79993	-0.11644	0.70819	0.31977	-0.42151	0.74681	-0.83925	-0.18071	0.41053	0.52019	-0.20556	-1.48573	1.48697	-0.70925	-0.59493	1.19225	0.17123	-1.09540	1.34277	-1.19356	-0.01843	0.36721	-0.35874	0.74150
DAPK3_rep1	DIXDC1_rep2	0.48649	0.40541	37	C	A2	74	68	877	192	-9.21772	-1.32374	1.69009	-2.63395	0.19021	-0.40286	-1.50032	-2.50776	-1.73378	-3.74781	1.16209	1.08188	-2.03765	0.71971	1.76465	-0.54869	-0.06387	-2.00731	0.52983	0.38269	1.52111	0.92985	-1.55961	1.63579	-0.12539	-0.50492	-0.95284	-1.82844	0.24441	0.90076	0.51269	0.11592	-0.08022	0.69188	-0.62673	0.79358	-0.97004	-0.61263	-0.52641	-0.05368	1.02020	0.66040	0.73321	0.12042	0.47790	-0.59308	0.42726	0.48514	-0.64853	0.61952
PDLIM1_rep1	IQGAP3_rep3	0.44118	0.41176	34	C	A2	74	68	519	169	-8.89227	1.34675	-3.03094	-3.94577	0.74083	6.72407	-1.01341	0.81562	-1.50156	1.85173	-1.76109	-0.48158	-0.80427	-1.40044	-2.20206	0.28687	-0.57937	1.46667	-0.10234	-1.56886	1.57008	1.19690	-1.60906	0.35513	0.86207	-0.77164	-1.23451	-0.22943	0.40371	-2.10204	-0.62198	-0.82942	-0.44534	0.76308	0.56641	-0.74315	-0.34196	-0.53538	-0.52552	-0.72425	-1.37014	1.78481	1.86215	1.27149	-1.27527	0.50093	0.23287	1.33241	0.40774	-0.50294
DAPK3_rep1		0.65000		60	C	A2	74	68	775	259	-2.00175	3.10266	-0.55937	-8.02359	-5.91490	3.43495	-1.00219	0.56632	-0.14370	-0.62826	-6.81552	3.97983	-1.79519	-4.14231	-1.66878	-1.61140	-4.90800	0.93363	1.76735	-1.46096	-0.09985	-1.68390	-2.86404	2.06942	1.43892	-0.31880	0.25975	-3.76446	-0.91640	-1.96005	0.80324	2.03958	-0.17186	0.31714	1.40837	-0.10427	1.45979	1.17384	-0.80863	-0.99810	0.34839	0.51934	-1.11770	1.84454	0.12800	-0.27904	1.87839	-0.19632	-0.95446	-0.91144
PDLIM3_rep1		1.00000		22	C	A2	74	68	727	264	-4.11145	-6.81328	-2.30201	3.49903	1.81584	1.26137	4.16713	-2.20505	1.38448	-0.81198	-2.00856	-0.69374	1.22731	3.28648	-1.84099	0.51181	-3.27409	-3.07225	-1.92475	-1.84919	-0.56973	-0.99272	0.66048	0.28157	1.66433	1.46233	-0.89336	-0.37414	1.60221	0.37382	-0.82108	-0.30455	-0.52250	0.26216	0.33482	-0.55127	-1.74925	-0.35140	1.20841	-0.94403	-0.85174	0.40697	0.03143	-0.99551	-0.19032	-1.22763	0.03799	1.41499	0.04432	0.35654
PDLIM1_rep1		0.45455		11	C	A2	74	68	802	347	27.64640	-11.92701	-11.30011	-7.95601	-4.19161	1.47311	1.39137	2.83163	-4.66799	0.75590	4.41032	-0.02832	4.64301	5.42183	1.99901	2.32579	-1.58346	4.70506	-2.36662	1.99322	-0.95316	-3.85320	-0.94509	-1.60813	-1.45533	2.98770	-2.39754	0.94894	-0.51630	-0.59724	-2.08649	-1.94821	-0.26679	0.65668	-0.84239	-0.11895	-0.29043	0.03461	-0.56810	-1.12416	-1.56254	2.49638	1.00614	-0.34378	-0.39766	0.27999	0.14106	0.05175	-0.57568	0.71401
WASF2_rep1		0.90323		31	C	A2	74	68	518	541	16.52071	7.54124	22.24891	-16.54071	3.97352	0.07751	0.67820	2.94039	-9.41427	0.69550	-7.06605	0.63536	0.72512	-3.24738	1.83112	2.88932	0.44380	-0.73731	0.30646	-2.58424	-1.47702	0.25480	-1.52750	-5.24558	5.25304	-3.01183	0.14112	-0.46520	-2.12419	2.67258	2.72672	-1.09104	-0.21655	0.93580	0.12630	3.24210	0.25157	1.17671	0.24459	-0.26426	1.28583	-1.82897	0.36630	0.82243	0.07124	2.43701	-1.02517	0.17154	-0.81827	3.85666
DPYSL3_rep1		0.78571		14	C	A2	74	68	433	591	-1.07322	0.67362	-3.44264	-4.45880	-4.11088	-1.18036	5.12428	-2.16107	1.17039	-1.84535	-2.02530	1.23112	-0.38559	4.40783	2.33586	1.01979	-1.36493	-2.39580	1.76587	3.09706	0.68841	1.96955	-2.11052	0.61754	0.78789	0.65029	-0.35232	-1.01941	-1.03876	1.78397	1.29704	1.26286	-2.00811	0.01308	-0.31174	0.31552	-0.17562	0.55566	-2.37017	2.22211	1.37606	-0.45073	-0.76127	-0.06561	-0.81476	0.68172	-0.19549	0.05068	-1.51608	0.63027
BRK1_rep1	TUBA1B_rep2	0.52381	0.47619	21	C	A2	74	68	747	659	8.49110	5.11742	-11.32799	0.85213	4.95106	-2.06855	2.41324	-1.98948	2.53572	-0.21991	-6.99950	0.73451	-3.08937	2.33635	0.16844	0.39750	-0.99495	-4.55722	-1.10669	3.31219	-1.96209	0.37960	0.89445	-1.16206	-2.25393	2.87694	0.88289	-1.50678	0.14905	-0.53660	0.79407	0.85312	-0.44167	0.73844	-0.38012	0.97548	-0.94478	0.19175	-0.49125	0.45082	-0.09015	-2.04774	0.74001	-0.74914	1.24467	0.28961	0.15725	0.66199	-0.49747	1.66770
DPYSL3_rep1		0.93333		15	C	A2	74	68	442	647	3.63276	4.43935	-6.66553	-2.04354	-5.33506	-7.26590	2.77872	3.13338	2.17989	-0.74780	-4.22676	6.33302	-4.76315	-3.27663	-2.73765	0.23523	-2.10401	-2.05126	-0.44686	1.60306	-0.46452	0.10980	-0.36061	3.86284	0.04436	0.39134	2.65345	-0.02539	-1.46810	-0.72556	-1.39509	0.70913	0.09420	0.06652	-0.76015	-3.00186	0.33601	-1.12937	-1.45697	1.65629	-1.75775	-1.25637	0.49845	-0.44703	-0.72320	1.69532	1.18395	-0.00021	0.39470	0.95506
TUBA1B_rep2	BRK1_rep1	0.62500	0.37500	16	C	A2	74	68	752	696	7.24078	0.59981	-11.61213	1.79023	1.38861	-1.43205	5.27239	-2.03998	1.74323	0.85462	-5.93322	0.46819	-2.86918	0.34203	0.95105	-2.43234	-1.68455	-4.31873	-1.87619	4.79770	-2.70297	0.76438	1.02152	-0.10011	-0.15920	2.72436	0.64132	-0.62462	-0.03993	-1.73147	0.32783	0.75752	-0.39292	-1.28046	-0.51537	1.17424	-1.51663	0.45870	-0.01800	1.94041	0.20505	-1.43951	0.68566	-1.13970	-0.11562	-0.15122	-0.05016	-0.70398	-0.84286	0.96974
CSRP3_rep2		0.75000		28	C	A2	74	68	190	734	25.93438	9.26531	-4.57488	-0.36240	5.43652	-3.63907	1.59409	-2.47666	-6.89703	-1.52542	4.25256	-3.74297	-5.06303	-3.45923	0.18217	2.34467	0.83516	-1.04194	-4.76048	2.55992	-0.72405	0.33221	-2.79105	-6.94171	1.33772	1.14091	0.95724	3.33271	1.35639	0.70761	-0.58119	-0.86216	-1.03837	-0.41091	-2.44925	1.00377	-0.23465	-0.16542	-0.61773	-0.24309	0.37832	1.07859	-1.07103	-1.15905	0.60307	1.40308	-1.66182	-0.57859	-1.65759	-0.27065
CDC42BPA_rep2		0.96667		30	C	A2	74	68	879	723	-1.05273	1.48612	-1.10534	-5.82052	-0.58561	3.67461	1.35756	-1.73886	-2.19552	2.72465	1.40861	-1.27350	-1.71130	3.63479	-0.79316	2.70310	2.83951	-3.24610	0.09436	-0.19766	1.67607	0.73041	-3.08360	0.46612	-1.09636	-0.32478	-0.95515	0.33036	-1.62409	-0.18951	1.11928	1.60222	-1.47855	-0.07358	-0.84764	-0.43467	-0.93881	1.51636	-1.59696	0.89197	0.06400	-1.78504	1.11806	-0.51732	-0.89292	0.13255	0.81785	-0.20562	-1.61738	1.68591
TPM2_rep1		0.95238		42	C	A2	74	68	347	862	1.47152	3.10744	0.30551	-10.00937	1.64737	-0.07612	-3.43873	-1.26577	0.60039	-3.40070	1.08518	0.39528	1.29571	2.23409	-2.99750	-1.02154	-2.29878	-3.81543	0.39184	1.22419	3.96810	-3.67016	2.44503	-2.79310	-3.27470	-0.84256	0.17575	-3.16378	-0.98690	0.65705	-1.13596	-0.56537	-2.42611	1.06720	-2.15521	1.29221	-0.33883	0.92388	-0.22281	-1.05887	-1.30482	2.33866	0.18062	0.70042	0.35550	0.74598	1.25861	-0.99891	0.88060	-0.71463
RHOB_rep1	TGFBR1_rep2	0.57143	0.39286	28	C	A2	74	69	688	206	-12.69061	6.17618	-5.63251	1.59987	7.31261	3.63211	-4.32313	5.44250	2.37058	-0.24599	-0.08501	-2.82405	0.16488	4.78000	2.93796	2.48264	-0.26544	1.56656	1.21654	1.09773	-0.44790	-0.19502	-0.50311	0.55592	-0.52968	0.41598	0.74951	-0.57739	1.10212	-0.69361	-0.02346	0.33579	-0.71953	2.40886	0.85505	0.68035	-1.19555	-0.52067	0.20316	0.02479	-0.73415	-0.34068	-1.13747	1.17870	-1.03484	-0.21975	0.16934	0.47439	0.84306	-0.14788
CONTROL_rep12		0.97727		44	C	A2	74	69	275	262	-9.66996	-6.62290	7.63609	-6.04226	-2.25238	-2.14283	-1.50445	5.92082	-4.56693	-2.18485	-0.66644	4.78694	0.84370	-0.79748	0.04804	1.93871	-1.75856	-2.75901	3.57927	-1.14900	-0.60790	-0.74803	-0.02436	-0.98209	0.92940	-2.85589	0.49709	0.30687	-1.71114	0.10366	0.91119	-1.99419	1.00069	0.10499	0.54795	0.51488	0.53237	0.09647	0.90226	-0.52302	0.79944	-2.20017	1.55237	1.05731	1.29074	0.34907	-0.16066	0.31381	-0.83759	-0.27359
TPM2_rep3		1.00000		18	C	A2	74	69	476	282	5.17852	-8.78383	-5.45736	-1.47247	9.29569	2.56643	-3.76520	-2.39397	-3.83258	0.66178	0.03801	-1.71488	-0.14712	-1.82659	-3.02234	3.43211	0.94610	-2.79729	-0.75924	0.62193	-2.09217	-0.93356	-1.00661	1.77448	-2.34187	2.15086	-0.17029	0.98877	1.36868	-0.63519	-0.08594	0.52806	-1.03435	0.64728	0.11866	0.61293	0.33876	1.18074	-0.30673	0.06338	-0.79856	0.48307	0.02177	-0.11502	0.20641	0.38021	-0.11139	0.04631	-1.73276	-0.39942
TPM2_rep3		1.00000		19	C	A2	74	69	540	333	8.25339	5.60592	-5.64223	3.01712	7.54573	0.93353	-4.59438	-3.30420	-4.24993	-1.98656	-0.48011	1.24513	-2.65338	1.81026	1.65408	2.75175	-0.76139	-2.13308	1.24433	-1.00735	2.92058	0.32645	-1.81526	-2.05619	2.58719	0.31461	-0.76630	3.09477	1.81997	-0.50290	0.34017	0.59434	-1.50483	1.14978	0.88106	0.44350	0.78193	0.86793	-0.79650	-0.21970	-0.48690	0.93958	-0.79638	1.24334	0.79374	-0.20609	0.27307	1.44690	-0.71145	-0.51836
TRPM7_rep1		0.96552		29	C	A2	74	69	341	491	-9.97673	0.97691	-0.19166	-2.31341	-0.13035	1.82158	-6.24173	-6.00619	0.32801	-1.18909	4.80966	0.47163	-1.75917	2.33829	-1.75783	-2.51288	0.40940	1.30422	-0.84396	1.80301	-0.03089	-2.44070	-2.67474	2.16596	1.45296	-0.79946	0.77615	2.22633	0.17398	-0.74648	-0.11796	-0.45330	-0.16650	0.02604	0.17604	0.07648	0.15708	-0.28743	0.11195	-0.74428	-1.24481	0.35594	-0.96529	1.27950	0.24143	-0.19435	-0.99388	1.37403	-1.23106	-0.05303
MSN_rep3		1.00000		62	C	A2	74	69	768	514	17.97654	-5.57347	7.78097	-7.70850	-2.38259	-4.82537	1.61014	1.71416	1.48863	1.58468	5.90570	-4.73231	-0.93254	0.38749	-1.70018	-0.65526	1.00524	-5.51224	-0.70598	2.22391	-1.15062	-0.63294	-0.61222	1.37472	-2.57681	-0.27676	-1.15466	-0.28464	-1.66316	2.71218	-1.93762	1.39168	-0.67930	-0.66439	-3.62944	-1.24706	2.88443	0.31369	0.96957	1.13874	1.34732	0.57452	1.02532	-0.93776	-0.46604	0.71095	-0.42801	0.67684	1.35991	-0.11897
FGD5_rep2		0.45000		20	C	A2	74	69	703	640	1.51662	7.36401	-10.94736	0.34834	2.00648	0.66715	1.62051	-0.47301	1.08875	-0.32004	2.07513	-3.22809	-0.40516	-0.79732	-1.33246	-0.95474	0.12591	-1.51814	-0.65062	0.71821	2.37495	2.80351	1.12030	0.07265	-2.50928	0.25704	-3.25928	-0.27773	0.79890	0.16647	1.12904	-0.31219	-0.30986	-0.13024	0.00681	-2.32158	0.06187	0.47191	-1.87794	-0.16799	0.18598	0.39507	0.87050	0.02392	0.17663	-0.78856	0.21031	1.21493	-0.32428	1.13230
LURAP1_rep3		0.93750		32	C	A2	74	69	594	677	-12.52810	-0.73946	1.44122	-0.61421	-0.06622	0.30619	1.39440	-0.06697	1.38623	-1.73076	2.22465	-1.57488	-0.03456	0.68785	3.67694	-1.43099	0.22494	0.99055	0.23091	0.50001	-1.24495	-1.51159	-1.46395	0.14287	1.98687	-0.42179	1.02657	-1.05376	-0.29484	1.21427	1.16327	-2.07530	-0.34792	-0.57092	0.64675	-0.68200	-0.07742	-0.25267	0.44405	1.56708	-0.99044	0.35195	0.14675	-0.12167	0.10278	-0.17929	0.56625	-0.69013	1.10216	0.29458
SH3PXD2B_rep2		0.82927		41	C	A2	74	69	791	747	-1.08976	8.86985	-3.12208	-6.56365	-7.85944	-3.52628	-2.48870	2.03619	2.44222	0.54022	0.92047	6.08674	-2.16732	-0.89074	0.41731	3.46056	0.00353	-0.15284	0.16519	-0.50200	0.90074	1.33919	-0.34066	1.28738	0.17523	-1.71285	0.50222	0.56587	1.75601	0.18651	0.04940	-1.62327	0.00430	-0.63876	-0.24316	3.95534	-1.17732	0.26720	-0.92991	-0.77974	0.25415	-0.25460	0.87538	-2.17558	-0.31664	0.42367	0.42189	-0.32168	0.48373	1.21575
ARAP1_rep2		0.96552		29	C	A2	74	69	599	753	-8.81057	5.14543	3.89840	3.72926	4.36294	-3.96088	-0.01350	0.58163	0.48135	-0.33032	-3.71968	0.57874	-2.16749	-0.09057	5.46320	-1.27074	1.81660	-0.22591	-0.51048	0.33591	1.78464	0.65448	0.19741	0.17595	-0.46405	-0.59285	1.82886	0.09695	1.71404	0.93022	0.02885	-0.72856	0.70443	1.01810	0.65640	-0.57712	0.07729	0.08281	1.10383	0.18668	0.23426	0.20110	0.79222	-0.31629	0.53776	-1.81001	0.80446	-0.25187	0.31482	-0.74385
MYO1E_rep2		1.00000		19	C	A2	74	69	378	888	-2.90651	8.61263	-7.50834	2.52171	3.54782	0.98119	-0.34361	2.58308	1.77539	3.23678	-4.93014	0.22856	-2.58621	-1.51415	-0.39814	1.46160	-2.99716	-3.52161	-1.30876	-1.44332	-0.27054	-0.64642	0.62579	2.79687	-0.05725	-0.39165	-1.03213	1.86439	0.59525	-0.02224	0.91825	-1.29622	0.01572	1.67543	0.64204	-0.22686	0.66297	-0.35995	-1.22845	1.17051	0.05315	-0.19093	-0.96503	-0.96334	0.37862	-0.94692	-0.43087	0.44962	-1.89483	1.98710
MYO1E_rep2		0.90476		21	C	A2	74	69	341	902	-9.58599	-3.41877	-5.61857	2.80321	3.55617	1.76881	2.02851	0.03202	2.02340	2.15146	-3.29518	1.08389	-1.83908	1.02067	2.00133	-0.67430	-3.75829	-2.08354	-1.45582	1.86695	-1.10393	-2.20245	1.15892	-1.05906	3.22600	0.02011	-1.06034	0.64683	1.31804	-1.05958	0.16945	0.93156	-0.47613	0.50917	-0.27016	0.26416	0.55907	-0.76421	-0.81308	1.33682	0.52963	0.08511	-0.15826	-0.35544	-1.60981	-1.04804	-0.18659	-1.87052	-0.77533	-0.76739
INPPL1_rep2		1.00000		20	C	A2	74	70	292	67	-8.60357	-1.24527	-3.52749	3.75047	5.33797	-0.87043	-1.02550	-4.45177	0.09191	-2.80210	3.03888	0.66930	1.26298	-0.59529	0.88641	2.55172	-0.65133	-1.04644	-1.81108	3.34214	-0.88765	3.70761	1.03597	-1.67703	-0.42257	0.99244	0.84757	0.89618	0.85821	0.10722	0.04155	-0.36062	-0.48466	0.31820	0.65294	-1.14017	-1.11628	-0.90844	-0.32950	-0.05684	-0.47376	0.59747	-0.50998	0.31580	1.14602	-0.60473	-1.80620	-0.78830	-1.03415	0.06252
WASF2_rep2	PRKCI_rep1	0.61538	0.36538	52	C	A2	74	70	474	223	-9.25231	-6.48741	6.22625	-2.18981	-3.49137	-3.54493	1.41856	-0.71425	-1.65976	-0.54266	4.29405	1.34387	0.20377	-2.17682	1.12168	1.77154	0.31892	-4.36184	0.63202	-0.39710	-2.65307	3.72441	1.87883	2.89056	-0.34515	-2.98426	1.14571	-0.69489	-0.02459	0.66367	-0.06550	0.46221	0.39535	-0.75955	-0.66977	0.99937	-0.98544	-1.00891	0.39300	-0.41422	-0.52305	-0.53371	1.10548	0.98935	1.91272	-1.00128	-0.23832	-0.42398	-0.06154	-0.26729
MYL2_rep3		1.00000		21	C	A2	74	70	926	281	7.46649	10.02748	-11.10086	-1.43217	4.25381	-3.02076	-4.44893	0.10725	-0.63586	-2.07749	-2.77031	5.13626	-2.33327	2.00087	-0.65197	2.03715	-1.11146	-0.59685	4.63380	-4.52460	2.23796	1.28778	-0.75082	-1.05111	-0.92730	0.52394	-3.14617	-0.88794	-0.02899	-0.01367	0.44669	0.51647	-1.07854	1.60072	1.49735	0.23101	1.22618	-1.62847	1.86266	0.20287	-0.45454	0.24113	0.72517	-0.65488	0.40605	-0.21244	-0.21760	0.96717	-0.53006	-0.93711
WASF2_rep2	PRKCI_rep1	0.58824	0.41176	68	C	A2	74	70	370	277	-4.54978	-1.24902	5.63853	-8.30515	-8.59379	2.16590	-4.07665	-1.19339	-2.15006	3.93530	-2.84226	2.99109	-2.79097	-1.39711	1.88570	-1.23304	-0.01285	-1.96281	0.67294	1.36146	0.50399	0.60707	1.20030	-1.36376	0.56879	-2.82520	-1.62583	0.52372	0.21305	-1.93580	-0.34893	-1.63071	0.61162	0.06759	-1.67695	0.76512	-0.23667	0.60463	0.24752	0.34974	-0.06563	-0.42166	-0.32479	0.74792	-1.44634	-1.85929	0.42899	0.56977	0.25043	1.64015
COTL1_rep3		0.96875		32	C	A2	74	70	512	342	-6.71740	4.01245	-3.61284	-7.66319	1.35601	6.37856	-5.24258	-0.70899	2.69324	1.71225	-0.62411	-2.99788	0.78956	1.15607	-1.42910	2.30164	0.61128	-0.06956	-0.20893	2.56316	0.35785	0.57685	1.00533	3.02228	-0.95438	0.88987	0.60504	-1.18371	-0.68002	0.20631	1.42079	0.99358	-0.60161	1.92329	-0.46839	1.13150	1.08309	-1.01702	0.28342	0.55660	-0.65280	0.17421	1.98554	-0.58678	-0.10748	1.41867	-0.16305	-0.28402	-0.20527	1.62463
MYL2_rep3		0.92000		25	C	A2	74	70	894	433	-3.91915	4.21071	-8.33597	2.40568	0.77215	-0.07638	-3.32369	-0.61101	1.16022	-0.90163	0.16917	3.51293	-2.25831	2.74984	-0.84766	0.10566	-0.43174	-3.64914	1.79681	0.08097	2.43940	1.04498	-5.46554	1.00280	-1.82231	0.37410	2.21279	1.39173	1.97799	-0.19984	0.48259	-1.30152	0.03698	-0.03797	0.07868	0.29733	-1.14917	-1.05815	-1.35711	0.46454	-0.74095	1.06388	-1.43522	0.59917	0.99202	0.60838	0.11122	1.66614	1.00337	-0.65665
ARPC5_rep3		0.55556		9	C	A2	74	70	633	518	8.40609	-13.22044	-4.81323	11.92120	2.18302	6.57677	-1.11440	-0.98478	1.72304	5.27232	-1.02119	1.54952	1.79410	2.83984	0.90093	5.11345	0.19508	-2.84201	-0.91237	-0.24768	-0.38060	2.36056	-5.42983	-4.20203	-1.52515	2.36618	-1.30525	0.36300	2.32802	-1.03723	2.17513	0.53355	1.23008	0.61402	1.43677	-1.33296	0.55249	-0.53237	0.26349	-0.30253	0.38412	-0.12037	1.14256	0.13531	0.18311	-1.06251	1.18964	0.54979	-0.26716	-0.25021
STK38L_rep2		0.90000		20	C	A2	74	70	614	566	-6.21518	0.67724	-0.03186	-2.28515	5.42375	5.41999	-0.65799	3.36725	-1.39735	4.55454	-4.28698	-1.35160	-1.31501	0.55660	-2.96000	2.96701	0.68798	3.27836	-4.02527	-0.02325	-1.35025	-0.80161	-3.32611	-0.91449	0.44878	0.74828	-0.06597	0.77083	0.30774	-1.32018	-1.09551	-0.25509	0.61540	1.59451	1.25061	-1.44438	-2.72632	0.39587	-0.16856	-0.48397	-0.02548	0.03836	-0.33533	-2.31175	-0.28662	1.26048	-0.27220	0.73107	0.13427	0.16144
ARF6_rep1		0.97222		36	C	A2	74	70	844	604	-8.37150	-0.36218	-1.23838	-10.38253	1.18494	8.81258	-3.21545	1.67611	1.81066	0.27503	-1.54815	-2.23233	-0.04750	-0.07183	-3.91939	-3.91288	-1.90382	0.05602	2.17406	1.27729	0.76880	-0.44198	-2.28981	-1.49730	0.79897	0.48612	0.46860	-1.53441	-1.78323	-0.62201	1.43259	-0.91805	-1.11015	-1.54945	0.58400	0.09487	0.38888	0.89726	0.84513	-0.00772	0.65723	0.80071	-0.47715	-0.18056	-0.27880	0.59043	0.09432	-0.61213	-0.36222	0.05754
ARAP1_rep3		1.00000		11	C	A2	74	70	215	864	6.76867	-15.47132	2.97802	3.48828	6.14598	1.28952	-4.48272	6.60177	2.34277	-0.60139	-0.17094	0.04275	3.54848	-2.24681	-2.03219	4.90959	0.60629	-5.38153	-3.13668	2.63707	2.73116	-3.28903	1.32197	1.20169	1.86576	2.43054	-0.98655	0.97908	0.88228	-0.98544	-0.34025	0.10174	0.74598	0.64779	0.06986	0.15929	1.03629	2.14814	-0.18612	-0.33762	-0.29903	0.09491	-0.55517	-0.62571	0.03866	0.67941	-0.23980	-0.87816	0.97057	0.60205
EMD_rep3		1.00000		15	C	A2	74	70	680	909	-3.09798	-1.13808	-7.16670	-4.74322	11.72044	2.59677	-1.81791	1.04759	-0.83225	2.28165	-1.03891	-2.89152	-3.99323	-3.22356	-3.71436	1.41643	-0.31402	-0.85143	-0.97107	1.45880	-0.47773	-1.94357	-1.03889	-2.12913	-0.70309	1.38686	-1.61933	-0.50678	-0.08591	-0.30032	0.36481	0.54687	-1.18028	0.23970	0.09512	0.01160	0.15651	-0.00965	-0.30897	-0.67202	-0.77851	-0.51637	-0.72009	-0.50823	-0.92726	0.56315	0.37552	-0.00780	-1.56334	0.40429
TLN1_rep1		0.80000		25	C	A2	74	70	455	960	12.56902	10.06302	-4.04002	-1.19219	7.19238	-1.06668	1.29387	1.58584	-5.06918	0.73789	0.53328	-1.64994	-3.31170	-2.23853	-0.66038	3.64198	-0.15856	-0.88227	-2.33620	1.22072	1.29569	-0.43239	-0.40585	-2.41452	0.95096	0.48083	1.35796	2.79368	0.95772	-0.18704	-0.31197	-0.10842	-0.91014	-0.48790	-1.53356	-0.47524	-0.63590	1.34868	1.83890	-0.74160	1.36156	0.63569	-0.57391	-0.96496	-0.54116	0.33718	0.15978	1.48428	0.91334	-1.17343
RHOQ_rep1	PDLIM5_rep3	0.56410	0.33333	39	C	A2	74	71	459	62	-4.16577	-4.98466	-1.88057	1.26193	4.46013	-6.21363	3.13869	1.85044	-3.38773	-2.83472	3.40819	0.14928	-2.51150	-1.41684	-2.78853	2.15965	-1.45155	-3.67113	-3.23248	-1.81675	-0.47924	3.10025	-0.81610	1.67364	-1.84565	0.25871	0.52136	0.09983	-1.06241	0.95358	-0.83420	1.45919	-1.01627	-0.16996	-0.97670	-0.48383	-1.27317	-1.25054	-0.95361	0.28734	0.08063	0.08052	-0.44005	-0.47175	-1.88785	0.90855	-0.52481	0.43831	-0.09374	-0.40408
EPB41L3_rep2		1.00000		10	C	A2	74	71	597	274	5.54316	-7.72173	-3.43687	7.99520	2.57377	3.62853	6.18290	-5.88472	2.57925	2.44083	-6.16989	0.56171	-1.39372	3.82166	-0.79253	1.66595	-3.34917	-5.21807	-0.48740	-0.28494	-4.36267	-0.37167	1.22562	-0.19858	0.02053	2.41242	-1.21175	-0.16229	2.00369	-0.28916	0.55193	0.83670	-0.19272	0.29475	1.11995	-0.92381	0.53687	-0.63262	0.79812	-0.00628	-1.43507	-0.79123	1.44222	-0.06171	0.70715	-0.99190	0.19920	-0.09493	-0.71647	1.15230
EPB41L3_rep2		0.91667		12	C	A2	74	71	625	289	6.05975	-5.82611	-7.05716	5.09631	2.54063	0.76208	4.64195	-3.82619	5.23378	-0.92273	-7.36571	2.62122	-1.78513	2.98497	-0.96183	0.62439	-4.14013	-4.38552	-3.61072	0.46261	-6.21502	-3.20886	-2.31183	1.58787	2.72577	2.37119	-1.75308	0.73825	0.08893	-1.71843	0.83527	0.56243	-0.07967	0.55987	0.89018	-1.77169	0.26848	-0.43668	0.97308	-0.89111	0.24356	0.96159	1.05316	0.50318	0.09058	-0.29232	1.27578	0.15379	0.46061	0.50943
MACF1_rep3	EZR_rep2	0.66667	0.30303	33	C	A2	74	71	919	320	-14.06525	-3.68291	-2.93889	3.69161	3.78203	-0.79603	-0.64371	2.57448	1.72158	2.44001	1.89408	1.61501	1.48655	-0.04036	4.32652	-0.00213	0.08815	-0.12110	1.78814	0.42546	-3.38508	-0.73595	2.44208	-1.97926	1.07683	0.28408	1.05664	-0.34688	1.29322	0.01135	0.74185	0.41756	-0.39879	-0.53462	-0.07717	-0.08792	0.82125	-0.89670	0.31077	-0.65243	-0.99740	-1.13929	0.56514	0.71015	0.41303	-0.69154	-1.50149	0.69551	-0.74892	0.35095
