## Supplemental Table 5 for "Mapping variation in the morphological landscape of human cells with optical pooled CRISPRi screening": Supp Table 5 - screen_data_per_cell.csv (part 81 of 535)

guide1	guide2	guide1_amplicon_frac	guide2_amplicon_frac	num_amplicons	plate	well	fov_row	fov_col	nucleus_centroid_x	nucleus_centroid_y	fPC1	fPC2	fPC3	fPC4	fPC5	fPC6	fPC7	fPC8	fPC9	fPC10	fPC11	fPC12	fPC13	fPC14	fPC15	fPC16	fPC17	fPC18	fPC19	fPC20	fPC21	fPC22	fPC23	fPC24	fPC25	iAD1	iAD2	iAD3	iAD4	iAD5	iAD6	iAD7	iAD8	iAD9	iAD10	iAD11	iAD12	iAD13	iAD14	iAD15	iAD16	iAD17	iAD18	iAD19	iAD20	iAD21	iAD22	iAD23	iAD24	iAD25
EPB41L3_rep2		1.00000		12	C	A2	74	71	592	329	7.74605	5.27761	0.57581	7.31617	4.22921	7.88751	8.83717	-1.09222	-0.90400	-2.77995	1.91026	-1.13863	-3.31073	1.21853	-3.40005	2.50668	4.45586	-1.27190	-4.76176	0.25960	-1.99735	-2.08382	1.15959	-2.07221	-0.93057	0.68611	0.24657	1.19050	1.39914	-1.09540	-2.09096	-0.67988	0.29153	-0.48052	-0.40039	-1.30837	-1.31618	-1.19501	-0.84857	-1.07351	0.80908	0.67841	-2.12687	-1.94043	0.81689	1.51433	-0.64235	0.22575	0.14639	-1.54484
LDHB_rep3		0.90000		20	C	A2	74	71	202	499	-7.13899	1.72878	-0.36096	2.66017	-0.31151	3.34381	-5.13887	-5.72754	0.72363	1.52932	2.36962	-3.20129	1.19629	3.93207	2.36254	-0.23954	1.32267	-0.75286	-1.46239	-0.36460	-0.42739	0.03318	1.96347	2.28981	-1.15595	1.30093	0.69252	-1.84622	0.94448	0.63353	1.63455	-0.34177	-0.10706	0.61838	-0.02780	-0.29678	0.62143	-0.57411	-0.61017	0.83271	-0.96615	0.27531	1.09430	-0.35387	0.85847	-0.59808	-0.25246	0.70870	-0.40647	1.10153
MYL9_rep3		0.96000		50	C	A2	74	71	738	513	-8.25294	3.63014	-3.04076	1.73652	-1.57617	-2.42695	1.20506	3.33630	1.84110	-1.90475	0.82427	-0.83598	0.61441	1.64465	0.66589	-1.37952	-0.69488	1.94571	-0.90870	2.43188	0.78509	-1.80490	-0.39417	1.13172	1.37561	-0.30772	0.77908	-1.14443	-0.37497	1.91155	1.68875	1.19675	-0.20111	0.86218	-0.10562	-1.84802	1.93598	0.29415	0.82792	1.53643	0.06981	-1.19249	-0.51196	0.22631	-0.61842	-0.65551	-1.19866	-0.62945	-0.18601	0.59185
FGD5_rep2		0.87500		32	C	A2	74	71	717	604	-7.80860	3.97551	-6.11578	-0.04929	0.22964	5.06194	1.33348	2.58570	0.12470	0.70141	1.74681	-1.84510	-1.45752	-4.83642	0.11091	0.03838	-1.64269	2.62188	0.74442	0.40528	-0.51778	1.87179	1.01837	2.95749	0.68603	-0.11182	1.17620	0.03760	2.34912	-0.95105	-0.03318	-1.93131	-0.75334	0.30578	0.87454	0.28504	-0.74237	0.60865	-0.08641	-0.41290	-0.17227	-0.22056	-0.03399	0.85215	1.39969	0.73031	0.59477	1.39451	-0.37907	-0.42765
FGD5_rep2		0.86667		15	C	A2	74	71	827	709	-10.92549	7.55070	-11.47043	2.37141	4.54525	2.06246	-3.09637	8.56831	4.44101	4.24964	-2.32953	-1.65857	2.18641	4.39532	-1.66101	1.31095	3.65476	4.09998	-0.53760	-1.54419	-1.21852	-0.11571	-1.19914	2.31156	1.12218	0.06524	0.85069	0.29452	0.86467	-0.77930	1.88980	1.51286	0.88620	2.49859	-0.01615	0.67896	2.19013	1.04188	0.62934	2.73145	0.85762	-2.35566	0.25279	-0.19876	-0.82935	-1.55963	-1.06248	-0.32295	0.70734	-0.35597
RHOB_rep3		1.00000		18	C	A2	74	71	410	823	-10.32483	-6.61240	-1.51954	-1.11713	4.77898	-0.38920	0.22030	2.89443	-0.93841	1.53268	-0.92817	2.00660	0.52830	-2.73494	-0.60649	-0.99383	-0.05628	-2.55042	-0.03856	-1.81042	-0.54273	0.53009	2.78579	-0.16760	0.19357	-0.22137	-0.47186	-0.18773	0.50394	-0.34737	-0.03283	-0.07981	0.17146	0.28555	-0.79056	-0.02013	-0.60394	-1.11427	-0.09254	-0.07640	0.33075	0.05948	0.02677	-0.33066	-0.07615	-0.71787	1.28332	1.12902	-1.15656	1.20651
RHOB_rep3		1.00000		22	C	A2	74	71	229	887	-13.50442	-3.77395	-5.11382	0.81498	6.46481	0.93614	3.09678	4.64752	-1.34829	-0.86223	-2.84808	-1.49786	1.20891	2.14811	2.01794	-2.77099	-1.90354	1.01892	1.22229	-0.40942	3.32112	-0.81345	1.15503	-3.14846	1.39700	-0.11054	-0.19390	-1.03218	-0.08598	-1.43532	0.41776	1.10023	-0.39456	-0.28242	-0.23460	-0.89987	-0.44333	-0.39646	-0.42700	-0.03690	-0.12205	1.30124	-0.65764	-0.52569	0.43746	0.19189	0.14773	-0.10869	-0.10948	-0.02014
LPXN_rep2		1.00000		31	C	A2	74	72	714	128	-13.74865	-0.80150	-1.53300	-7.50720	-1.59890	8.69370	0.33010	0.96841	3.52666	3.42807	3.44358	-1.43059	-1.22898	-0.51963	0.34036	-0.62517	-0.75740	1.57348	0.32366	-1.44178	0.56077	-1.24721	-0.87692	-0.21512	0.74629	-1.32081	-1.56572	0.09608	-0.46577	-1.75597	1.18469	-0.14657	-0.69073	0.29565	-1.18354	0.41712	-1.15635	-0.64458	-1.61207	-0.75992	-1.79329	1.58841	0.61665	-0.00797	-1.97684	-0.20855	1.19568	1.12152	-0.54685	0.83055
VASP_rep2		0.79167		24	C	A2	74	72	464	175	4.23182	7.01023	-3.83549	-0.63238	-6.31615	-3.98754	5.44813	2.06974	9.23374	-5.96432	-8.21693	5.13003	-6.81506	-0.41652	-2.10454	-1.42303	-7.31659	-1.68389	-4.68960	-0.90352	-2.39643	-1.88749	-1.07955	3.73948	3.67219	-0.27030	-3.32166	-0.72265	-1.76306	-0.57625	0.28094	1.25162	0.31528	1.32387	0.14179	-0.66133	-0.96387	0.04902	2.71949	-1.41172	-0.33337	-0.21135	-0.54264	-0.25688	0.97742	1.64404	0.88448	-0.32480	-0.81794	-2.28383
ADD3_rep1	ACTN1_rep1	0.63636	0.30303	33	C	A2	74	72	596	188	2.61485	10.71150	-13.77264	0.76873	-6.76544	-8.06936	-1.76182	1.76155	5.07176	0.11700	1.31314	9.31467	-2.80770	-0.73940	0.55350	1.97854	1.55517	-4.05557	0.53496	-6.22776	2.23892	-1.21204	-2.29213	6.16380	-0.12956	-0.81276	-0.71782	2.49607	1.66996	0.09358	0.08560	-1.52638	0.49517	0.78507	0.24960	0.89034	-1.08716	-0.60023	-2.66788	2.77369	1.88285	-0.30202	-0.42459	-0.09887	-0.11671	0.45178	1.75524	-1.35946	-0.65338	2.41097
PDPN_rep3		0.92105		38	C	A2	74	72	533	263	-9.74518	-3.73753	-5.24434	-6.10550	1.12675	0.09188	4.43485	3.69346	2.81200	0.22946	-1.22900	1.94105	1.14874	-0.10355	-0.56405	1.39269	-1.34925	0.55478	2.80250	-1.51585	2.84698	-1.34684	-0.72322	-1.79349	1.45941	-0.32058	-1.03503	-0.31974	-0.69744	1.33775	0.82656	-0.32093	-1.58521	0.91601	-0.55459	-0.01606	0.12497	-0.13927	1.03202	-0.66936	0.54944	0.55073	0.35346	-0.34456	-0.36945	-0.23412	-0.65781	-0.69671	1.10025	-1.82883
PARVB_rep2		0.68571		35	C	A2	74	72	637	374	-12.33814	-4.34848	-5.63152	-8.34900	5.57438	0.52022	3.33629	-0.00749	3.64172	1.82481	2.82476	-0.67761	-3.02263	-4.44606	-3.69121	1.36017	-1.10802	0.91684	3.58299	-4.99946	1.07622	1.08717	1.61132	3.29066	0.30653	-1.05936	0.51427	0.82426	-0.31961	0.90812	-0.14389	-0.66029	-1.72018	-0.80382	-0.59027	0.09336	-1.37372	-0.28592	-0.25209	0.59128	-0.01669	0.13519	0.36152	0.13734	-0.13700	0.16232	-0.56876	1.22870	0.64266	-0.12004
PDPN_rep3		0.93750		32	C	A2	74	72	519	371	-7.82749	6.61603	-7.86009	-6.42231	0.63993	-1.04131	-1.78434	6.15991	6.51120	3.33218	-0.58693	1.74845	-4.24760	-5.57219	1.12735	3.24979	2.63829	0.12133	0.35242	-0.56798	-0.32063	-0.92941	-0.34884	1.85349	1.08202	-1.67083	-0.71591	1.17596	1.02403	0.15341	0.25223	-1.37055	0.44279	1.20544	-0.26345	1.01760	-0.23245	1.17458	-2.00046	1.50895	1.54879	-1.42512	0.30573	-0.86655	0.03408	0.23734	0.83479	-0.19245	-0.40232	1.36093
ADD3_rep1	ACTN1_rep1	0.56522	0.34783	23	C	A2	74	72	738	395	1.34032	0.74235	-6.45232	-4.66255	-1.94775	3.17234	-3.54587	-2.69626	1.29366	0.85476	-1.13923	1.24129	-0.76307	-0.89767	-2.40606	-4.84437	-0.68823	-1.24053	-2.49656	0.36747	3.07081	2.98870	-1.59258	0.21973	-3.56010	1.02988	-2.14044	-0.51308	0.88895	0.13873	0.26397	-0.43710	-0.34889	1.96539	0.38480	-0.71825	0.55365	-0.90054	-0.42810	0.97167	1.46578	0.20209	1.79565	-0.67158	-0.13762	-0.19492	2.63024	-0.90534	1.03161	-1.35933
EZR_rep2	MACF1_rep3	0.56667	0.40000	30	C	A2	74	72	186	397	-9.35394	-0.09542	-2.13854	1.95661	3.19014	4.12087	-1.45052	-0.70480	0.75045	-1.39715	-1.47385	-0.47485	-0.49856	-5.40110	3.56164	-4.07144	0.69128	-2.48848	0.50831	1.40319	-0.00634	0.63273	-0.77643	-0.08459	-1.81646	-0.00641	-1.84590	0.43219	-0.78868	-1.39700	0.94080	0.49167	-0.97322	0.42992	0.55013	-0.82248	0.02025	0.25158	0.08398	0.90772	-0.76798	-0.97387	0.39910	0.95485	0.93109	-0.02144	0.03370	-0.53520	-0.17343	0.27723
LDHA_rep1		0.95918		49	C	A2	74	72	346	469	-10.17327	9.87765	-0.65362	-6.00661	5.69262	0.12566	-2.02181	1.18605	2.53719	-0.12746	2.54540	-4.97889	-0.02517	1.99515	-0.36080	5.53105	3.61445	1.67924	-2.26710	-0.93065	-1.50161	1.20523	0.08024	-1.75427	2.56339	-2.41022	-0.08678	0.51407	1.02420	0.60023	0.71333	-0.07497	-0.27967	1.11832	1.01804	2.31847	1.16380	1.45761	-0.31403	1.03021	0.82362	0.16110	0.85605	-0.09305	1.77307	0.21615	-0.44309	0.08477	0.20300	0.07676
MYH13_rep3		0.96875		32	C	A2	74	72	542	577	-6.42413	5.55989	1.80037	-1.22246	7.05064	-1.41944	-1.40903	-2.58013	0.71824	-1.97722	-0.31214	0.87168	-0.71391	-1.28726	2.51065	4.17214	0.11349	-1.01574	-0.11625	-1.59760	0.44983	0.53794	-0.67925	-1.43515	2.30032	-0.58661	1.73812	0.43253	0.90321	1.41362	1.50976	-1.31633	-1.21328	-0.88097	0.11032	0.35454	-0.28751	-0.37634	0.40316	0.26613	0.63441	-0.05069	0.12830	-0.29528	-0.82371	-0.56891	-0.40988	-1.16231	-0.34165	0.01031
CONTROL_rep7		0.94872		39	C	A2	74	72	815	559	-8.22671	-3.22951	4.40469	-8.40244	-5.94713	6.31816	-1.28843	1.80713	-2.35103	-0.10987	-1.32582	3.41605	0.67278	-1.82664	-3.66132	-2.05044	-4.09677	0.45991	-1.13759	-1.95595	1.80858	0.77748	-1.39412	-3.17793	0.41082	-2.11520	-0.19619	-0.59772	1.01415	-0.35672	-0.13603	-0.69027	-0.82071	2.00418	-2.13862	0.57547	-0.19841	-0.31206	-0.27656	-1.22552	0.33225	-0.17779	-0.30765	0.71534	-0.26828	-0.03400	0.29167	-0.21494	-1.34323	-0.80718
MYH13_rep3		0.93939		33	C	A2	74	72	664	581	-9.75879	1.76070	-0.12138	-2.61416	2.98323	-1.26038	-0.51007	-0.37173	1.71936	1.43243	-0.18810	0.23546	-3.02651	-4.77318	3.31396	0.86780	1.79559	-0.64859	-0.47594	2.82253	0.02081	1.75677	1.80867	0.14830	-1.29379	-0.97670	-1.12417	0.49782	-1.58783	-0.39284	1.39079	0.06922	-1.41976	-1.39333	0.60155	0.76461	0.01983	-0.87783	0.98016	-0.04966	-0.59204	1.14276	-0.87164	-0.64102	0.17688	-0.42284	-0.54456	0.13145	1.10542	-0.64907
MET_rep2		1.00000		8	C	A2	74	72	411	606	-4.65314	6.37960	-7.76765	-2.07884	6.75390	1.71519	-0.40244	3.39091	3.98502	4.50118	-2.63006	-2.42077	-0.46035	0.04852	-0.95270	2.84706	4.87555	0.45463	-0.22718	-0.17833	-0.48792	-2.01715	-3.41815	1.12421	0.44871	0.67293	1.69670	1.00406	0.96940	-0.26441	0.73249	0.58290	-0.44016	0.62220	0.05997	2.20517	0.53366	1.76971	-0.08659	1.70659	0.90478	-0.07424	-0.28943	0.55901	-0.13652	1.07888	-0.09744	-0.35991	-0.31782	0.54524
STK38L_rep1		1.00000		62	C	A2	74	72	492	679	-8.22298	5.03449	-5.28831	-10.03519	1.62433	-3.42069	2.21096	2.94404	2.52331	-4.06812	0.73672	1.28517	-3.70554	-2.10204	-1.65598	1.97476	-1.58733	1.97009	2.96320	2.50913	2.31921	5.05636	-0.01119	-0.26332	-1.01093	-1.48223	2.88189	-0.93663	-1.40592	0.13382	-0.40249	-0.72811	-0.62549	-0.40595	1.02899	-1.71034	2.48668	0.14872	0.54889	-0.49393	-0.65502	1.37623	2.26561	-0.08342	0.11922	-1.53271	0.66871	0.30291	0.29563	0.67905
CAPZA1_rep2		0.97778		45	C	A2	74	72	229	764	-5.51820	6.75094	-5.43266	-9.50612	5.80192	2.10077	-1.43745	-3.08487	1.75174	1.37507	0.04099	1.28021	-1.80884	-2.49938	-1.12884	1.10157	-1.43169	-0.31187	0.89538	-0.88977	3.39239	2.37379	-0.64668	-3.63153	2.94339	-0.11588	0.43974	-2.34307	-0.75192	0.48484	0.98730	1.63074	-1.69366	0.59228	0.17945	0.80086	0.38512	-0.44109	-0.46509	0.05440	0.12165	0.39074	-0.98264	1.18370	0.44703	0.48184	-1.49997	0.10960	-0.09604	0.61459
CAPZA1_rep2		0.96970		33	C	A2	74	72	277	813	-11.52914	-4.44475	-3.58012	-6.09356	5.24140	2.33142	1.37753	-1.74105	2.10738	3.79633	2.07532	-1.12321	-0.25324	-1.74257	-1.28006	2.20925	0.64611	-0.08359	2.00827	-1.25349	-1.22625	-0.71983	1.14014	0.86654	0.59003	0.20736	0.06291	0.30195	-0.33911	-0.25089	0.50869	0.37542	-1.02185	-1.24638	-0.90710	-1.66946	-0.24947	-0.21335	-0.57770	0.08012	0.05095	-0.46201	1.52984	-1.07779	0.98637	0.68566	-2.21718	-0.15816	0.27247	-0.25148
TMSB4X_rep2		1.00000		5	C	A2	74	73	710	213	-7.05796	2.79178	-8.06285	-3.68275	3.59442	2.85229	-1.80262	-0.04398	1.34443	-1.76174	-1.24099	-1.67066	3.73547	1.35088	-4.51076	1.07689	0.97332	2.42232	0.56313	1.67333	-0.30500	1.43373	0.00419	3.36900	1.51507	0.75913	0.29980	-0.27812	-1.06117	-1.04567	-0.79348	-1.03014	-0.88297	1.64126	0.95624	1.05256	-0.76279	-0.64398	-0.72916	-1.20276	-1.23648	1.85381	0.31920	0.17549	1.59131	-0.14367	0.33785	-0.27375	-0.15226	1.03328
TMSB4X_rep2		0.85000		20	C	A2	74	73	853	234	-9.93119	-0.21278	1.53657	-0.01609	-1.92407	-1.31168	-0.58239	0.52651	2.85467	0.36575	2.36619	0.15527	0.35263	2.06677	1.78420	-1.40187	1.87189	-1.21759	-0.88333	1.04068	-1.84823	0.15057	-1.42717	1.36534	1.81603	-1.52898	1.22390	1.12673	0.50484	-1.66906	-1.25931	-0.54200	0.81535	-0.05928	-0.19445	0.68752	-0.61704	-0.16229	-1.42043	0.45165	-1.02778	-0.17549	-0.33660	-0.17345	-1.02792	-0.27372	-0.16523	0.06510	0.06586	-0.04231
MYO1C_rep2		0.58333		12	C	A2	74	73	501	562	-10.13782	-1.09002	3.42094	-2.37192	-0.78012	-1.64858	-3.15125	-1.12136	-1.02223	-3.25895	4.98394	-0.24637	-1.00815	2.99750	-0.22608	0.00909	-1.09125	-0.68766	-0.38921	4.09688	-1.72231	0.18193	1.11806	0.37073	-0.34731	-1.43628	-0.12677	0.13196	-0.62072	1.66186	0.67033	-1.71312	-0.34902	-0.20890	1.03495	0.58425	-0.32349	-0.91468	0.30057	0.61306	-0.64949	-1.07265	0.19500	0.64698	-0.29584	1.20067	-1.25991	-0.16953	-0.93158	0.22507
PRKCE_rep2		0.85714		14	C	A2	74	73	615	550	15.65197	-1.22644	-11.64468	-2.59124	-2.65627	-3.63239	-2.97466	4.27291	-4.94821	2.31535	-3.36534	4.21337	-2.43120	-2.95564	-4.50386	-8.96076	-0.01340	1.08941	-4.00624	-0.83325	0.66851	3.72967	-0.43748	-1.29844	-0.58951	3.32510	1.21156	-1.79786	-0.95001	-0.25086	-1.01996	0.05787	-0.31383	-0.10653	1.36483	0.22637	-1.66649	-0.25370	-2.43701	0.54509	-1.10044	-0.92051	0.52013	-0.17553	0.08331	1.13649	0.16837	-1.72391	-0.60963	0.15354
AJUBA_rep2		1.00000		18	C	A2	74	73	582	807	0.00691	1.87730	-1.76555	2.55002	4.67488	-2.24331	6.21637	-1.13161	0.71166	3.31181	-4.51986	-0.93300	-2.32689	3.77134	-0.02152	-1.31523	-1.80413	-4.52289	-1.59628	1.73074	-1.11484	0.35944	0.54352	-0.44390	0.44338	1.46524	2.00321	0.03723	0.25086	1.07819	0.14484	-0.08781	-0.51789	0.05204	-0.26253	-0.66431	0.25769	-1.47523	0.20304	1.68925	0.06523	-1.01414	0.02037	-1.26336	0.09300	0.87516	1.47470	-0.18931	0.59714	0.30319
AJUBA_rep2		0.91667		24	C	A2	74	73	885	929	-6.34675	-5.58744	5.77007	5.08011	3.74250	-4.24774	-0.47878	-0.98649	-1.41814	-2.76023	2.43812	-1.19437	0.57273	-0.55678	0.94646	1.37803	1.46208	-4.30898	0.22328	0.65851	-2.41218	1.91732	1.46947	2.38374	-0.48450	-0.84091	0.93174	-1.32502	0.13199	1.78856	0.11817	-0.79733	0.03046	-0.87379	0.07666	0.11853	0.91784	-1.61750	-0.92804	-0.69622	0.76601	-0.02095	0.79573	0.14636	0.21413	-1.73766	0.82810	-0.01460	-0.81273	-0.22359
FGD4_rep1		1.00000		22	C	A2	74	74	339	147	-15.82309	-2.21664	-2.01503	-4.14741	3.87599	2.36893	-2.43104	-0.33433	0.97513	0.38940	2.96673	-0.90767	-0.89386	2.88308	0.22718	-1.77570	0.66046	-0.57592	3.88404	-0.21447	-2.38207	0.70087	-0.21868	-0.11320	2.68340	-1.14314	-0.12729	-0.70801	-0.59724	0.29537	0.94070	0.78830	-0.52697	1.73339	0.72902	0.38212	0.08539	-0.69512	-0.07996	0.79105	0.89432	-0.15238	1.07892	0.86477	2.76195	-0.69913	-1.20866	-0.74616	-0.44431	-1.44924
PDLIM2_rep3		0.98936		94	C	A2	74	74	498	623	-14.41199	0.66197	1.73347	-5.02396	2.77136	-0.17915	-0.11421	4.96465	1.68614	1.34327	-0.48461	-1.93168	-2.26780	0.97405	2.23952	1.36099	1.81320	0.62094	1.00269	1.67376	-1.69099	0.61914	2.10224	-1.42414	2.14225	-1.87465	1.61778	0.16761	-0.30367	-0.84209	-0.02947	-0.49092	0.81832	-0.14573	0.77222	0.27173	0.77304	-0.09442	1.18167	-0.60628	-0.40023	-0.12357	1.09999	-0.34842	-1.46435	-0.82858	-0.19608	-1.39203	-0.39441	1.54304
CIB1_rep1		1.00000		42	C	A2	74	74	303	661	2.88434	1.73332	7.05696	-1.30778	-6.99136	2.90087	-14.51204	-4.49786	-5.73123	2.20756	-0.37815	3.65443	0.34392	3.38071	-2.39970	0.96629	0.42919	0.33260	-1.10443	1.66050	-1.51449	0.87470	1.50639	0.95724	-0.29119	-1.76175	-1.86515	1.18036	0.02805	-0.74712	1.61160	-0.29489	2.58463	0.45430	-2.51920	-0.22870	-0.02073	-0.05088	0.48189	-0.53017	-0.53798	-1.76730	0.37876	3.03896	-0.60882	-0.47285	1.35112	1.17442	-0.70413	3.18456
TMSB4X_rep2		0.92308		26	C	A2	74	74	179	800	-6.97486	0.66339	4.11834	-8.42274	1.96674	1.52131	-2.10242	-0.51609	-0.73895	-0.36776	-0.41560	-1.42522	-2.20479	0.64586	0.06128	0.66878	0.41425	-3.90536	1.11500	0.71009	1.93627	-1.19829	1.03014	0.59639	-0.39751	-1.34407	1.81931	0.29767	0.08981	0.90685	0.45148	-2.29465	0.65037	-0.77518	-0.28714	-0.32350	0.49515	0.72745	-1.24773	0.48801	-0.33214	-1.27876	-0.21308	-1.87324	0.09085	0.05385	0.17453	0.01385	1.66829	0.38065
BIN1_rep2		0.97260		73	C	A2	74	74	505	794	-3.83292	7.87491	-0.29310	-4.59563	3.36026	-3.34905	-1.78718	0.59033	0.81041	-4.22476	1.15233	-1.65629	0.01745	5.14167	-0.85600	3.98170	1.21458	-2.50600	1.16362	0.75559	-0.70548	0.40933	0.80747	-3.10295	0.92139	-1.15073	-2.29229	0.00046	-1.67436	0.78863	0.92945	-1.41491	-0.09743	0.75763	-0.08476	-0.16357	-1.23035	0.45072	0.14977	1.31183	-0.32661	-0.94741	-0.69918	0.00449	0.20678	0.79767	-0.06737	-0.78872	-0.25853	-0.60573
NCKAP1_rep2		0.90476		21	C	A2	74	74	896	882	4.40941	-0.36754	-9.92441	-1.13700	0.53855	-5.59931	-2.33791	2.29498	-3.40768	2.13637	4.73136	2.64110	-4.50291	0.23659	-6.06168	-4.63276	-0.34591	0.11409	-2.37555	2.66640	1.27278	-0.14459	-1.29879	-0.37334	2.20307	1.05877	-2.05432	-1.46630	-0.75091	0.86239	-0.51496	1.79601	-1.22267	-0.51458	-0.07013	1.50420	-0.48800	-0.83134	1.07410	-1.40161	0.00093	0.43572	-0.58988	-0.00419	-0.31328	0.30253	-1.16625	0.06932	-1.80257	0.05132
TWF2_rep1		0.94828		58	C	A2	74	74	651	875	-13.44143	2.48325	4.07214	-8.73862	2.35354	1.55142	-3.15033	-0.15655	-0.49595	2.76675	3.97435	-1.86696	-5.00906	1.14362	1.84103	2.12604	1.12193	-1.41845	-1.08840	0.04379	-1.58077	0.40003	1.03020	-0.89535	1.66874	-2.72670	0.35535	-0.12059	-0.16635	-0.65966	0.76750	-0.05766	0.60430	0.51803	-0.90532	0.10494	-2.08277	0.55706	-0.22096	0.49300	-1.00352	-1.78957	-0.24401	0.89764	-0.90395	-0.76864	-1.24851	1.30162	0.88441	0.25725
SPTB_rep1		1.00000		22	C	A2	74	74	387	947	6.74982	-10.20646	4.37028	-0.46688	3.92696	-0.74288	-3.62332	0.84520	-1.77527	1.29619	2.03460	-0.79861	-1.07764	-2.62951	-2.52785	3.38074	-0.28381	-2.93748	1.83837	4.63861	-1.60152	-2.65332	1.54320	-0.42214	-1.40461	1.68778	-0.53699	1.04848	1.01411	0.85583	-0.58729	-0.31313	0.15363	0.08558	-0.96877	0.45372	0.90665	0.33735	-0.56101	-0.27044	1.13974	0.62739	-1.23501	-0.63216	-0.13393	0.53587	-0.24279	-0.57174	0.08826	0.31635
SHROOM3_rep2		0.98000		50	C	A2	74	75	329	193	-8.48291	0.34917	1.63576	0.36344	-0.17125	-1.15900	-5.77587	2.35174	-3.53636	-0.33601	1.61994	-0.05669	-0.29300	1.91117	-1.57450	-0.94081	0.02693	-3.15690	-1.65580	2.96842	-1.31108	-0.47493	1.05063	1.04823	-1.00490	-1.31509	1.25526	0.07478	0.31817	-0.43686	-0.33575	0.73594	0.30635	0.09806	-0.46982	-1.20142	0.88839	-0.92755	-0.75270	-2.65419	-1.07376	0.67766	0.24532	1.09235	0.73027	1.09168	0.31413	-0.42511	-1.25852	0.19616
AFAP1_rep3		0.94444		36	C	A2	74	75	866	354	-8.97094	-2.77783	0.49103	-11.25307	4.02724	6.98970	-3.54994	0.02635	0.48620	0.91770	-0.98966	-1.59117	-1.77830	-3.20609	-3.49982	-1.85920	-1.65082	-1.25032	1.01032	0.82354	0.17428	1.31353	0.53857	0.87090	-3.21492	0.23296	0.20378	-0.25435	0.18509	-1.22071	-0.32898	0.41760	-0.83275	0.63740	-0.74511	0.12818	-0.03045	1.83775	-0.06935	-0.00618	-1.12737	-0.58009	0.54266	0.50230	-0.00948	1.44457	0.22040	0.52695	-1.48766	0.79140
SNX9_rep1		0.97222		36	C	A2	74	75	614	366	-1.07491	-2.70818	-4.21089	5.45692	-0.46155	-4.59551	0.76698	0.71485	-5.05781	-0.33795	1.42116	0.96228	0.37770	5.07502	-2.76229	-0.74460	-0.25909	0.21949	0.55441	0.59726	0.68599	-0.18491	-3.36475	0.18588	1.79157	-0.20547	0.43855	2.15450	0.80936	0.68199	-1.97702	0.55044	-0.43704	0.75529	0.33858	0.46976	-0.70921	-1.77688	-0.61169	0.13217	0.20793	-1.07140	-0.18917	1.51049	-0.31304	1.49563	-0.60756	-0.92339	-1.40213	-0.38173
ACTR2_rep1		1.00000		20	C	A2	74	75	755	432	26.92390	-22.02283	-3.13841	-8.52897	1.70727	2.60928	-3.37541	9.73366	0.85491	0.22433	1.43025	2.11994	4.51019	4.00836	5.59480	1.99451	-1.84035	-0.11649	-4.37165	0.66148	2.91186	-0.36980	2.77160	0.26751	-2.12511	3.56007	-0.78056	1.30889	0.73943	-0.56846	-0.86009	-0.91704	-0.56460	-0.03689	-1.21447	0.89073	1.86812	2.17273	0.07716	-0.15622	0.84832	0.24333	-0.89815	1.73539	-0.59034	0.54647	-1.41909	-0.45557	0.62751	0.49576
AFAP1_rep3		0.90000		20	C	A2	74	75	788	483	-8.72955	-4.61600	-2.68612	-9.84002	2.15931	5.71437	-0.95615	-1.73854	0.28002	0.62781	-1.26288	-1.51365	-0.30279	-1.07764	-3.72235	0.33147	-0.56692	0.08437	2.57823	-0.53897	-0.69175	-0.53375	-0.06615	1.40439	0.72764	0.80573	0.30239	0.31400	-0.74091	-0.62227	-0.05686	-1.09934	-0.85604	-1.04716	0.66349	0.22544	-0.28595	0.28899	-1.31251	-0.56140	-0.16355	-0.38343	0.15499	-1.30680	0.37273	1.44510	-0.48909	-0.71726	-0.07337	-0.54478
MICAL2_rep2		0.97143		35	C	A2	74	75	602	544	-0.51548	1.96611	2.66276	-3.93038	-3.72589	-0.04326	-4.44279	-1.01826	-2.22791	3.10539	-4.67438	0.14625	-2.11017	2.55892	0.37891	1.51807	4.56520	0.23534	1.80523	3.13638	0.33160	-2.19609	0.46328	1.38933	2.32038	-1.89323	-2.03439	0.93305	-0.70725	0.35440	-0.27508	-0.20876	-0.05722	1.33643	0.51079	-0.22603	0.12216	2.11307	1.04240	-0.24490	1.39166	-0.51481	1.14428	3.29135	0.59488	0.51448	-2.32151	-0.84269	-0.02479	-1.35271
CNN2_rep3		1.00000		34	C	A2	74	75	893	586	-8.63217	1.61433	6.85064	-7.07526	-0.98554	1.95047	-5.35146	-4.43587	0.01904	-0.43605	4.28571	-2.09860	-2.35114	1.31793	1.86577	-0.10791	1.00657	-2.20885	-0.98250	2.36312	-1.19768	-1.30447	0.84480	-0.81813	-0.45960	-0.90769	2.06835	-1.66202	0.05428	1.10670	0.76610	-1.57242	0.49319	-1.04150	-0.39736	-1.03688	1.66461	-0.19573	-0.83585	1.40018	0.12663	0.25941	1.35025	-0.88677	0.09878	0.81782	-1.12828	-0.31629	-0.19327	-0.81274
PDXP_rep1		0.92000		25	C	A2	74	75	821	727	-5.44844	-1.22491	1.34858	-2.76416	2.33971	0.94538	-0.94095	-0.52273	-1.78991	-0.60692	-1.00800	-1.87135	-0.93071	1.77574	-1.54302	-0.36954	0.78010	0.78603	0.61952	3.21677	-0.11153	-3.66203	-3.05538	0.39601	0.61062	-0.37079	0.67161	-0.34629	-0.96369	-1.05692	-1.02202	1.41385	-0.52353	1.85242	-1.80595	-1.12298	0.25911	1.54906	1.54881	0.77275	-0.59004	-0.34995	0.13573	0.80784	1.06831	0.64815	-0.30366	0.29106	-0.29378	-0.57577
MYO1C_rep2		0.84615		13	C	A2	74	75	498	852	-6.44915	8.03130	-0.09961	-6.19650	5.45559	5.49298	-8.04347	-0.96679	-0.74794	5.45119	-2.10569	-0.63866	-4.52787	-0.07508	-0.42241	2.21339	1.26520	-0.59493	1.09843	1.43912	0.87487	-1.64059	-1.26699	0.38524	1.20757	0.25533	1.21089	-1.36086	-0.55951	-0.49893	1.80719	0.40189	0.57305	-0.35862	0.31875	-0.36752	1.01187	-0.25304	0.02345	0.92871	1.56889	-0.85600	0.92717	-1.33255	2.90974	1.75956	-2.16392	-1.78471	-0.84197	-0.07575
KLHL4_rep3		0.84615		26	C	A2	74	76	350	217	-12.70549	-0.43185	5.25025	-5.18512	7.71503	-0.05567	2.29641	4.73830	-3.01261	2.21601	-0.03223	-2.65477	-1.77938	-1.22498	-1.02899	4.46825	-0.41246	-0.79901	-0.88955	-3.07698	-0.99425	3.16647	2.57750	-1.41131	-0.89922	-1.88197	1.21436	-0.09092	-0.86763	0.18063	0.96222	-0.22484	0.49290	0.96021	0.69173	-0.64374	-0.77912	-1.14118	0.14194	-0.69433	0.84566	0.13318	0.81140	0.54560	-0.05455	-0.22219	0.12208	-1.43852	0.42391	-0.31474
MYL6_rep1		0.97436		39	C	A2	74	76	644	268	-9.64489	3.52107	1.57360	-5.38132	-0.84427	5.50175	-2.04385	4.10351	0.20323	0.11430	-2.25058	-1.76298	-4.11279	-1.44190	3.88153	1.14200	0.20973	0.34429	0.77811	2.41349	1.37267	-1.84208	-3.20693	-0.99504	-1.45902	0.49728	2.46226	-1.03710	-1.01960	-0.00520	2.19717	-0.42155	-0.07130	0.65310	0.64990	-0.95986	1.58664	0.76728	-1.23874	0.42863	0.31169	-0.49818	0.46717	-0.90444	-0.69821	0.46695	0.36486	-0.88921	0.49327	-0.07239
LIMA1_rep3		0.95238		21	C	A2	74	76	232	387	-2.57974	5.94534	0.70732	-7.53370	0.11616	2.66497	-9.73137	0.24878	-1.07259	-3.34550	-2.79952	3.80008	1.18577	1.65473	-3.59603	3.24065	0.16146	0.72949	-0.57698	-2.15196	1.68111	-1.63183	-0.87571	-1.11321	2.03355	-0.00846	-0.15474	-1.41082	-1.91521	0.36376	2.13214	1.45311	-0.51769	2.08846	0.72054	0.09419	2.30153	1.33998	1.30780	-0.12798	1.28855	0.25145	0.24095	0.20367	0.43728	0.27542	-0.34283	1.52240	0.51291	-1.21924
DCTN6_rep3		0.83871		31	C	A2	74	76	888	388	-9.37782	-2.56173	6.62967	-5.37775	-0.61980	0.59664	2.01431	-0.47560	-1.74729	-0.09364	0.77654	-0.22512	-3.84337	-1.33143	0.12460	2.68094	-2.24866	-1.27372	-3.67991	-3.09675	-1.74639	1.29702	-0.67567	-1.94313	-0.32294	-1.11803	1.41508	-1.16008	1.01630	-0.13614	-0.37011	-0.03470	-0.61417	-0.39324	-0.93137	0.59813	0.10758	-1.23869	1.10067	0.19798	0.66424	1.30480	1.07736	0.14764	-0.25335	1.79060	0.05243	-0.78518	-0.69664	-0.11045
MARK2_rep2		0.94118		34	C	A2	74	76	445	383	-9.36128	1.89223	-3.56473	-2.52677	-0.74361	2.63237	-5.18686	-0.86293	3.49396	1.57297	0.45101	1.54866	1.43100	2.99751	-0.27099	-1.22403	2.35928	0.67681	-0.43459	0.45840	-0.03777	-0.45285	-0.93789	0.60117	2.59671	-1.11969	-1.58071	0.71633	1.03274	-0.97841	0.10655	-0.12227	-0.24192	1.45076	-0.38955	1.12410	-0.84024	-0.07407	-0.17518	0.31755	1.08203	0.29853	0.41116	1.76116	-0.24981	-0.15806	0.74894	0.05073	-0.56922	0.70531
MYL9_rep3		0.91304		46	C	A2	74	76	399	469	2.06123	4.09909	2.22560	2.24549	3.86771	-1.54366	-2.30754	-4.90201	-0.42989	0.23318	2.55687	-3.21244	0.88822	-1.04534	-0.34351	3.67469	0.96028	-1.65443	-2.70548	1.96681	-0.71498	-0.64811	3.08313	-3.17518	-0.65533	0.38853	-2.28446	0.29841	-0.41326	0.37607	-0.50788	1.44820	-0.16355	0.61132	0.85261	0.12176	-0.76564	0.94030	-0.01574	0.70092	-0.09218	-0.19182	1.16036	1.33343	-2.15767	-1.53668	0.05518	0.68090	0.90072	-0.01614
TUBA1C_rep1		0.88889		9	C	A2	74	76	270	501	19.53695	-19.66094	-10.95161	-6.19142	8.17317	-1.05272	-3.30970	3.57691	-2.79536	0.79336	6.54825	3.31997	2.11210	2.68827	1.92947	7.63135	-2.59626	2.38188	0.86262	-1.42259	2.54039	-5.78017	0.67862	2.83252	-4.31634	3.55823	-1.19237	0.23852	1.29789	-1.24387	-0.08638	-0.39768	-1.36834	-0.09490	-0.71885	0.28608	0.48077	1.37514	-0.12157	0.33544	0.42393	0.25891	-0.46068	-0.21133	0.11057	-0.72000	0.03640	-0.43113	1.15012	-0.05920
PPM1F_rep3		1.00000		63	C	A2	74	76	538	577	-2.99165	7.45948	-3.96896	-10.34427	-5.31468	-0.11942	-3.36258	4.56054	1.44192	-2.81812	-1.29614	0.71124	-0.54995	0.60906	-0.22620	3.63554	0.00462	-0.25782	0.75610	2.95517	3.72842	-0.77047	-0.95566	0.50471	1.06127	-2.44782	-2.03611	-1.71986	-0.94589	-0.78881	-0.79961	-3.14346	1.61528	0.64346	-0.76856	-0.11516	-1.03372	0.11731	-0.15340	0.83561	-2.63178	-0.60841	-2.36661	-1.56336	-0.29042	-1.25557	-0.35345	-0.26804	-1.03487	-2.44162
PDCD6IP_rep3		0.85000		20	C	A2	74	76	784	610	-7.09562	2.53223	-5.25045	-2.48510	-1.34629	10.43327	-0.74514	-1.35436	-0.32736	2.97665	0.18606	1.09015	-0.64118	-2.88778	-1.47227	0.30677	1.76058	4.44891	0.23728	-0.20608	-1.32966	-1.15801	-1.06326	0.35479	0.94344	-0.67073	-0.35973	0.63919	2.41753	0.75759	1.17762	-0.78384	-1.88584	2.04020	1.60267	-0.54174	1.24007	0.48452	0.31021	0.64257	-0.43568	-1.32375	-0.73437	1.80275	0.93820	-1.24824	0.98779	-1.23313	2.23874	0.55921
PKD2_rep2	MICAL3_rep2	0.64000	0.36000	25	C	A2	74	76	673	638	-2.56460	-7.16011	-4.77742	-0.53314	4.02196	2.58997	4.29402	-2.14410	-1.05306	1.81878	-0.96337	-1.27145	2.34693	-2.49460	-2.54409	-0.29716	-0.22062	-2.57625	1.44649	-1.70242	0.16453	0.24000	1.77876	1.05521	-1.54794	1.81268	-0.31903	-0.01855	0.56512	0.46623	0.27647	-0.68477	-0.89508	-0.63796	-0.13223	0.46738	-1.80275	0.39389	-0.49737	0.33524	-1.07483	-0.59379	0.46321	-0.34931	0.88058	-0.20950	1.48554	0.69566	-0.05817	0.78480
PKD2_rep2	MICAL3_rep2	0.53125	0.46875	32	C	A2	74	76	682	693	-1.47817	-8.23292	-4.16362	-2.03994	3.54339	-0.17509	2.99321	-1.05653	0.26096	1.43275	-2.64129	1.07120	3.32769	-1.09357	-1.31718	0.46356	1.21182	-4.88441	4.41156	-2.49716	-0.06795	0.18369	0.36277	1.47219	-1.14155	0.98569	-0.43083	0.49962	-0.35337	-0.53455	-1.19162	-0.06002	-1.36214	0.61053	-1.17500	-0.09416	-0.26203	0.10846	-1.29734	1.26826	0.25113	1.04560	-0.44899	0.56872	0.67336	-1.59580	0.62014	-1.24417	0.88173	-1.41432
PDCD6IP_rep3		0.93333		15	C	A2	74	76	876	677	2.11831	5.45577	0.55330	-1.68460	2.23547	10.76334	-9.55134	-2.45633	-4.32849	3.46311	-4.47823	-2.89039	0.29438	-0.96812	-1.35158	4.24877	-0.30816	-1.75406	1.39788	-4.27485	-0.96221	3.60433	1.09302	2.09381	1.22865	-0.13399	-1.76771	-0.81697	-0.01796	-2.26826	1.65105	2.01069	-1.70228	-0.22616	2.04442	0.15211	1.37602	1.23752	0.02364	-0.93256	-0.05451	-1.42067	-0.40613	0.40464	0.03080	0.03239	-0.33499	0.40916	-0.54791	0.56314
TPM2_rep2		1.00000		19	C	A2	74	76	360	748	-5.39933	6.58487	-2.79880	1.35180	-3.56142	3.28329	-8.65022	-1.72252	0.51468	2.15941	1.88953	-0.05197	2.25724	3.66851	2.35429	2.10465	-0.17168	-0.07869	-2.39886	1.75513	0.87351	-0.39847	3.46640	0.67724	0.47097	0.16897	0.45461	-1.51833	0.35610	0.12297	0.57676	-0.53360	0.60599	3.43654	0.01790	0.71465	0.92689	-0.16501	-0.18454	-0.31628	-1.19307	0.57571	1.14353	1.86158	2.23475	-0.08421	-0.83482	2.50905	1.34348	0.40283
PPM1F_rep1		1.00000		6	C	A2	74	76	154	788	-1.63777	-6.24120	0.71827	5.18593	1.46151	-4.64883	-1.59270	2.61474	-4.11329	-1.61480	-4.87225	2.87455	1.82184	-0.28996	-2.37314	-1.47113	2.71328	-2.30523	0.77342	-0.30133	1.00597	-1.16322	-0.24092	-0.37739	2.98161	0.35780	1.98907	-0.42290	0.06150	1.18272	-0.35457	1.11083	0.63726	-0.13876	-0.20672	0.42735	1.36703	0.51848	0.41703	-0.06207	-0.27931	-0.11698	0.69815	0.30142	1.05149	-0.90691	0.79266	0.26085	0.03344	-1.41256
TPM2_rep2		0.78571		14	C	A2	74	76	430	815	-5.87132	5.75537	-7.45830	-0.54199	1.82005	4.30011	-2.22742	0.57847	0.01464	4.59543	-3.08242	-4.64668	1.53699	3.00265	-1.88208	2.59356	3.27799	2.25664	0.41542	1.07593	0.03177	3.63049	0.05046	1.46996	-0.08364	0.03326	-2.84583	-0.40028	-0.68837	-0.77255	2.13230	-0.78979	0.67001	-0.05375	0.09851	-2.29633	0.36818	-0.89429	1.88198	-0.74283	-0.66901	-0.64377	-0.71022	-0.17564	0.61798	-0.74568	-1.71841	-0.75336	0.11160	-0.85085
LPXN_rep2	FLNA_rep2	0.54054	0.43243	37	C	A2	74	77	803	271	1.95620	18.08910	-7.54729	-10.53673	13.67457	7.38925	-9.98295	2.19181	1.91948	2.69123	0.29235	-3.00900	-3.32849	-0.79108	-5.11175	0.95673	-2.85716	3.19745	2.95571	-1.88023	-0.39266	-3.28425	-1.43267	-0.35653	3.49861	-0.93342	-2.68902	1.10994	0.66562	-1.10877	1.57172	-1.97691	0.77213	0.84104	0.61884	0.12885	1.26189	-0.75805	0.07641	0.16560	-1.84451	1.09617	0.32133	-1.57545	-0.78735	-1.13813	1.31227	-0.43535	-0.84191	0.39462
SETD3_rep1	LPXN_rep3	0.55556	0.33333	18	C	A2	74	77	418	314	34.62883	-2.23848	24.59778	-11.44323	8.90916	5.64659	1.02873	9.74503	-2.37104	-1.92213	-1.81296	-5.59790	-1.16513	-4.00912	-2.18213	-3.77572	3.67060	-5.84688	-4.54272	1.06830	-0.54847	-1.77081	-0.40115	-1.40232	-1.62133	0.98271	0.84991	-0.28688	0.10478	1.69309	-3.91179	-1.01025	-0.57183	-0.42847	-0.88194	0.66152	0.38759	5.22666	-1.83898	-1.37896	-0.34641	-1.44067	-1.07679	-1.76468	-0.41392	-0.71901	1.51556	-0.82028	-0.17074	-2.16420
SYNE1_rep3		1.00000		11	C	A2	74	77	619	380	30.77538	-16.34943	2.55874	-9.03007	12.70116	4.18027	-6.39013	5.67571	1.72982	4.41389	0.84731	-0.68407	2.16291	-1.91407	-3.33493	-5.12822	-1.94162	1.54018	-0.82755	-0.39576	-0.57228	-8.36619	2.75214	0.44895	-3.56685	3.67622	-0.78526	0.17984	1.54107	-0.93910	-0.32235	-0.53891	0.28049	-0.79663	-0.47416	-0.09524	0.99881	2.40959	1.30115	0.11856	-0.22032	0.46281	-1.15462	1.30939	-0.60157	1.37655	2.12381	1.15685	-1.63540	-0.01204
TLN2_rep2		1.00000		38	C	A2	74	77	173	428	-0.78489	9.01486	-1.84443	0.68381	-2.05372	0.49481	-7.63203	3.80922	-0.80416	2.21534	-4.63730	2.22635	-2.74558	-2.07202	-0.68797	0.73640	-0.75063	0.18123	-0.79136	-2.05450	0.15647	-2.15172	0.00191	4.04133	-1.90702	1.07603	1.63374	-1.46329	-1.31293	-0.58782	1.14739	-0.67920	1.90135	1.36355	0.92517	-1.97495	0.84124	-0.04014	0.24379	-0.73207	-0.07268	-0.15554	1.43925	-0.29174	1.90123	1.17301	-1.35258	0.11926	0.68366	-0.43972
CONTROL_rep11		0.94872		39	C	A2	74	77	504	594	4.36836	2.09588	1.77214	-1.27805	1.38919	1.96863	3.19489	2.48370	-6.33947	4.40261	-4.13908	-3.09434	1.80019	1.98590	-3.17749	1.70117	0.13757	-3.58143	1.36848	0.88565	0.24845	0.79341	-1.68728	-0.44740	-3.10462	-0.83052	2.25365	1.58036	-0.19946	-0.71040	-1.03752	-0.97579	1.17845	-0.54617	-1.05022	-0.59683	0.72362	0.72657	-1.39997	0.99351	0.21929	-0.19284	1.02261	-2.18808	2.35638	0.06945	2.21892	0.57179	1.56054	-0.41700
INPP5K_rep1		0.72727		11	C	A2	74	77	313	635	13.63734	-10.31756	6.98468	3.19487	4.12025	3.53058	-0.28772	-1.02480	-3.04311	7.46053	-0.75550	-1.43916	1.21605	-1.19676	-1.09701	1.36101	-2.82335	0.06513	3.99462	2.55704	-2.67706	-2.77267	-1.16670	-3.05344	-2.13254	2.93119	0.15536	1.15088	-0.51989	0.13330	0.39668	-0.20899	0.92237	0.50359	-0.22068	0.23251	0.41814	0.08281	0.94529	0.01086	0.33056	-0.84641	-1.50385	0.86293	2.79168	1.19213	0.38902	1.17295	1.12377	1.42960
DYNLT1_rep1	CYFIP1_rep2	0.69565	0.30435	23	C	A2	74	77	794	707	-1.57576	6.99083	-8.00374	10.00062	0.30298	0.79833	-0.41567	6.35757	-3.92234	0.32690	0.43289	-5.34218	-2.18451	-0.01049	0.34298	-2.73366	-3.43523	-0.88588	1.35296	1.99756	1.47761	-0.62733	0.73743	2.35913	-0.87060	1.84904	0.77417	-1.59807	-0.12409	-0.08499	0.20390	-0.49482	0.90885	0.60460	0.63913	-0.52152	-2.13250	-0.36134	-2.56057	-1.16219	-3.04292	0.37239	-0.01393	0.94310	-0.38761	-0.95003	1.30834	-0.20661	1.19127	1.84039
TMSB4X_rep2		0.97143		35	C	A2	74	78	804	180	-5.95039	-5.73079	5.32498	-1.69734	2.70979	-2.94742	-3.48974	2.35833	-6.00865	-5.58909	1.85149	1.45023	2.08036	-0.27898	-5.32108	1.09389	-0.72621	-2.08295	1.50489	0.96014	-4.34191	3.10015	2.31410	2.04567	-1.28516	-1.90144	0.55366	-1.01896	-0.37995	-0.07301	-0.83927	-0.06955	0.87000	-1.33079	-0.10833	-0.11116	0.53955	0.81407	-0.46653	0.51463	-1.39685	0.06915	0.53031	0.97118	1.95183	-0.19351	1.38140	-0.25487	0.21221	0.42343
KPTN_rep3		0.87500		8	C	A2	74	78	418	276	-11.41753	5.48212	0.15321	-1.96129	3.11140	-4.77428	-3.96914	7.29310	2.30157	-3.88302	3.86148	2.83308	-2.14824	0.45920	2.28920	2.65632	-1.44407	-1.11037	0.73918	3.55602	-1.52218	0.55054	1.61632	-1.81849	-0.46736	-1.78776	1.59295	0.70644	-0.12579	-0.48772	-0.48937	-0.41903	0.13935	0.85720	0.90005	0.71821	1.41528	0.44076	1.93171	-1.29047	0.16477	-0.65962	1.11531	0.27669	-0.21106	-0.30635	-1.11762	-0.91446	-0.74993	0.65247
TMOD3_rep3		0.96552		29	C	A2	74	78	604	546	-9.01150	3.37804	-6.72477	-1.76286	-3.52698	6.64323	-1.11707	8.01060	1.41146	4.72093	0.73175	-2.11491	1.27095	1.98701	0.05611	1.48599	-2.14512	3.82139	0.81992	3.13362	-1.05778	-1.74439	-0.01379	-2.16200	1.15244	-0.35255	-0.60269	-1.84383	0.47103	-0.13964	2.71247	1.21006	0.77767	-2.58962	1.04319	0.09660	0.78896	1.73045	0.06308	0.08839	1.98904	-0.09669	-0.75105	-0.42869	0.22088	0.29440	-0.44114	-1.66202	-1.22122	1.32522
PIK3CA_rep3		1.00000		15	C	A2	74	78	957	676	3.52105	-8.29227	-0.62385	2.61530	-2.30331	-3.32543	0.28634	-1.05134	-6.54560	6.96290	1.16089	2.76415	-3.68069	0.34021	-0.36447	0.79910	-0.96529	-1.50449	-0.16860	-1.07915	1.40824	-1.54361	-1.20267	-1.50877	0.44060	0.93599	-1.95640	0.38941	0.70211	1.12139	-0.62718	0.05025	0.27256	-1.10339	-0.45116	-0.43212	0.12133	-1.33314	0.35029	-0.52738	1.09547	1.26503	1.01713	-1.07173	0.98735	0.18895	-1.76839	-0.89258	0.59461	0.41656
CALD1_rep1		0.88889		27	C	A2	74	78	518	691	1.26516	-3.83050	0.97493	-1.15682	4.12166	-0.98479	3.30597	1.28785	0.06426	-7.91890	0.27338	0.17257	2.48494	-0.88180	-5.70301	-0.45984	-0.30291	-5.21183	0.83805	1.04103	-0.10596	0.11289	-1.64809	1.90844	-1.70035	0.23942	0.75870	0.95809	-1.75364	0.65793	-0.62707	-0.42775	-1.10783	0.09301	-2.24303	-0.10286	-0.82096	-0.20184	-1.52346	-0.27079	-0.01439	0.64789	-0.02942	-0.67819	0.98217	1.03217	0.33047	-0.53662	-0.93633	0.55694
NEXN_rep1		0.85714		42	C	A2	74	78	405	714	9.68153	3.89000	13.95837	-16.17782	1.49560	-6.73873	8.46596	6.66952	-3.96884	-5.33577	-6.56189	-1.94759	-2.56460	1.74738	-5.85005	7.29930	-2.98655	-0.29510	-1.60492	-2.21475	-0.91565	3.90978	-2.54713	-3.22430	-0.56944	-4.53017	0.72500	-1.85181	-1.78185	1.09804	-1.88913	-1.97516	0.55794	0.41919	0.81356	0.88923	1.49987	-0.11775	0.79818	-0.93822	2.42946	0.07972	-0.24766	0.72259	-0.46191	1.42790	2.17555	1.49016	0.02507	-2.14234
PAWR_rep3		1.00000		26	C	A2	74	78	930	752	-6.30524	-4.61234	-2.35920	2.18728	-1.21939	-2.62448	3.12250	-1.11105	-1.11943	4.12716	4.27726	-0.96741	-2.07305	2.40470	-0.45649	-2.41094	-1.00748	-1.90724	-0.86811	-1.11440	0.26404	1.59595	2.54471	-0.45603	1.41041	0.32167	1.45270	0.23377	-0.30929	-0.47725	-1.27262	1.71815	-1.01220	-1.66080	-0.42401	-0.37692	-1.31227	-3.02128	0.01146	0.23313	-0.98182	0.76217	-0.97026	-0.54068	0.23788	-0.40439	0.38511	0.25119	0.73912	1.89129
DYNLT1_rep2		0.87805		41	C	A2	74	78	497	819	-0.64938	-5.57974	0.22260	-5.90669	-1.46303	-4.29132	4.67367	0.49744	-2.26141	0.68293	1.80385	-0.01483	-0.77294	-1.46894	-0.71780	4.35871	0.34325	-4.09254	-1.22169	0.29326	-1.43606	1.33442	-1.17842	2.26588	-0.81019	-0.28510	0.75685	-0.40157	-1.72247	1.21697	-1.20852	0.52792	-1.31727	-1.57779	-1.26825	-0.42556	-1.71962	1.05576	0.13008	-1.53915	0.53488	-0.09244	0.07148	-1.46277	0.63961	-0.78901	-1.72859	0.85888	0.11761	-1.16619
PHACTR4_rep2		0.93548		31	C	A2	74	78	548	892	-8.91668	-1.44855	1.36231	-3.84222	0.69408	2.79034	-0.42620	-4.21926	1.01484	0.38806	-0.18071	2.04266	-0.80030	-2.08706	0.80448	-3.07447	-3.05647	0.60291	2.34180	-0.87341	1.85547	-1.91239	0.92330	0.49695	2.08901	0.37958	1.53776	0.74091	-1.09366	-0.12371	0.55874	-1.00994	-0.74134	-0.47654	0.59213	-0.97027	0.57784	-0.93597	-0.49246	0.03517	-0.02794	0.34797	0.35583	-1.05395	0.73408	-0.96748	-1.95734	-0.12449	0.62365	0.91628
NEXN_rep1		0.93750		16	C	A2	74	78	321	899	0.06004	-6.92894	-5.84781	0.26744	4.28694	-1.17952	3.88549	-0.84860	-2.97986	0.16599	-1.38330	-0.32869	2.36931	2.09515	-1.59352	3.61503	0.32101	-2.12770	2.71697	-0.00632	-0.83583	0.99696	0.20131	0.68442	-1.07138	1.37405	0.13371	1.17181	1.01045	0.20480	-0.47085	-0.82899	-0.57121	-0.96045	-0.57144	-0.97509	-0.25034	-0.16389	-0.49136	0.92248	-0.65968	0.04743	-0.75364	0.14836	0.38655	0.71369	-0.20003	1.13307	-0.12997	0.87360
CALD1_rep1		0.90476		21	C	A2	74	78	394	911	-6.98242	-6.22827	-1.44729	-0.25954	1.54104	0.55530	4.83465	0.39484	-1.50609	0.54010	-1.54103	0.04386	2.51973	-0.51927	1.50450	1.61034	-0.44386	-1.89052	1.87268	-0.76298	-0.43684	-0.62612	0.54196	0.35081	1.80603	-0.24994	0.03163	1.05958	-1.32146	0.49629	0.71447	0.85785	-1.83229	0.96880	-1.09094	-0.12117	-0.16087	-0.02052	0.61100	0.14519	0.26445	0.64117	2.08320	0.26648	1.31496	-0.55900	0.63399	-0.30012	0.74789	-1.16966
DST_rep1		0.97468		79	C	A2	74	79	905	148	3.22074	-7.42621	9.65941	-3.28715	1.27177	-8.18527	4.78257	8.24043	-2.93189	-0.95717	-2.49815	-0.33770	-1.75025	-2.23584	-3.37998	2.04129	-1.26190	-5.79848	5.41393	0.53826	0.39339	0.01969	2.66943	0.46107	-2.47179	-3.88221	-0.10303	-1.44540	-1.13744	1.95880	-1.86062	-0.70300	0.52721	-1.84668	-1.90072	0.44264	0.40101	0.18504	-0.56228	-0.25369	0.24972	-0.81713	-0.29937	0.42109	0.64191	-0.18033	0.72776	0.41689	0.34565	-0.51921
TMOD3_rep1	ARHGAP31_rep2	0.51316	0.36842	76	C	A2	74	79	408	182	-10.92123	-5.50663	8.26937	-2.24040	0.16274	-7.43059	7.31223	11.83000	-0.93434	-1.52868	-0.74594	0.44100	-1.42515	-0.84119	0.50504	2.31065	-1.21863	-2.94635	2.11290	-3.04738	-1.01004	2.04227	1.14840	-1.47304	-0.56245	-3.52471	1.12628	-1.52503	-0.37470	-0.50819	-0.47234	-0.96472	2.89328	0.17977	1.32369	0.61344	1.61385	1.13357	0.69598	-1.09546	0.78209	0.02051	0.89561	0.71270	-0.04467	-0.69473	1.84379	-0.65418	-0.18457	1.13253
CSRP3_rep1		0.95122		41	C	A2	74	79	620	291	-13.04426	4.92318	-9.55621	-6.05461	8.34708	0.88889	1.00243	-0.72609	4.05658	-0.39470	3.42272	-2.99707	-4.21937	2.39426	-1.47532	-1.80549	-0.22019	1.25337	1.10859	-0.19413	4.25787	0.60247	-2.67594	1.15458	1.65590	-0.43527	2.42758	0.26444	0.61269	0.42198	0.07019	0.98966	-2.27469	0.79596	-0.47225	-0.05197	0.65405	0.01699	0.42082	0.11965	-0.16431	-0.03827	0.97265	0.94980	-1.09906	-0.10769	-0.69759	1.36244	-0.48512	-1.07841
MYH9_rep3		0.91304		23	C	A2	74	79	524	352	-13.47187	-0.09098	1.24646	-7.60204	-3.47369	7.62737	-5.04628	-5.00868	3.48540	-0.16538	4.62488	1.07314	-2.08820	1.63762	4.37593	-2.32717	-1.59365	-0.38662	-1.18587	1.32611	0.17465	1.20317	-3.66731	-1.42632	0.66018	-0.62555	-1.52429	-0.21282	1.29742	0.37841	1.48020	-0.37579	-0.71003	0.47752	0.52814	-0.45356	0.63205	-0.90952	0.52459	0.65003	-0.21315	1.26662	1.32737	-1.38742	1.50182	0.32540	-0.43636	0.13761	-0.01373	-0.04085
CDC42BPA_rep2		0.92105		38	C	A2	74	79	718	403	-10.29834	-2.32834	-2.00801	0.51441	1.34590	2.76444	-5.59755	2.32254	-2.52158	4.30536	-3.86996	5.09638	-1.62247	0.06646	-1.23251	-1.21586	-0.47015	0.05203	0.72673	1.09646	1.74413	-1.42534	0.34928	-1.99289	1.95728	-1.03652	-0.77026	0.68724	1.20564	-1.42422	0.70925	-0.06547	0.32468	0.69469	-0.85524	0.44061	-0.19235	-0.48309	-1.54221	0.77211	1.80285	-0.05204	-0.05306	0.37587	-1.59126	-1.31292	0.02097	-0.08214	-1.06014	0.94818
MYH9_rep3		1.00000		14	C	A2	74	79	461	398	-13.36036	-5.27157	3.84464	-6.20616	-1.72389	9.98800	-4.98034	-3.27251	-1.96952	3.19642	2.76635	2.32131	-1.68509	0.04624	3.21606	-0.41040	-2.48244	-0.28265	0.77321	-0.29221	-1.34636	-0.95937	0.33056	-1.54943	-0.16299	-0.08253	-0.83632	0.11833	-0.14406	-2.59074	0.37127	0.10338	-1.13338	-0.36007	0.57857	0.24870	0.01011	0.51613	0.14126	-0.20221	-1.28467	-0.35440	-0.47869	0.53105	-0.90039	-1.19082	0.77963	0.53152	0.13691	-0.45135
FLOT1_rep1		0.82609		23	C	A2	74	79	801	623	-15.01139	-4.16459	3.78331	0.87690	3.98234	-3.58972	0.27245	5.32079	-2.18145	-2.86506	3.26496	-0.13324	-0.75673	0.98174	1.23518	-1.40628	-0.80239	-1.26576	1.21119	-0.45767	-3.47065	0.76399	1.86035	0.94281	-0.35556	-1.86019	1.00240	0.69668	-1.19679	-0.29188	0.43105	-0.77227	0.97965	0.20610	0.94425	0.16207	-0.49956	-0.41751	-0.17467	-0.31631	0.93048	-0.13466	0.64725	0.43977	1.18865	-0.02126	0.18391	-0.63082	-0.77490	-0.48386
MYH1_rep3		1.00000		21	C	A2	74	79	613	680	-5.01460	5.27996	-2.09787	0.41708	-2.05258	-5.41477	0.00009	1.26822	2.48741	1.26613	1.50006	2.42847	-3.63815	1.15306	0.12716	-1.55705	1.41903	-1.25413	-0.25458	1.74807	0.11952	2.01083	-1.53957	0.35211	1.75586	-0.32441	-0.97290	-1.03467	-1.42981	1.17590	1.03605	1.46588	-0.26980	0.41289	0.50249	0.61100	-0.50279	-1.38670	1.19838	-1.08279	0.41577	0.99093	-1.00376	1.18436	0.38211	0.72777	-1.14405	0.30750	0.99995	-2.20732
ITGB1_rep2		0.91304		23	C	A2	74	79	572	791	-9.90633	8.05930	-13.85585	-6.50913	6.33667	1.50868	-1.49893	-1.34862	6.20925	2.59750	2.09206	-0.84591	-6.43729	-1.31663	-2.77103	-2.20165	0.61701	3.15953	1.07702	-0.39655	3.72913	-1.25410	-1.59755	1.54179	2.30261	-0.46804	-2.30259	-0.56399	-0.53770	-0.33467	1.18378	1.18869	-1.24712	-0.68005	0.45072	-0.03901	0.92860	-1.36505	0.50155	-0.50234	-0.16002	1.15409	-1.59744	-0.29062	0.38701	0.76983	-0.93556	-0.36354	-0.89892	-0.66049
ITGB1_rep2		1.00000		13	C	A2	74	79	504	796	-8.55059	5.98105	-4.22302	-4.14701	10.79657	4.31059	-5.41425	-3.50015	0.98164	0.13477	-1.72249	-2.64427	-1.07176	2.28678	-4.44453	-1.36645	-0.77515	1.46689	0.62776	-1.29864	3.20090	-2.17158	2.39033	-1.44364	-0.73951	0.24566	0.28534	-1.86852	0.55473	-0.39991	-0.17795	-0.30513	-1.34504	1.56157	0.22633	1.04028	-0.20881	-0.92226	0.62546	-1.44175	-0.68542	0.37222	0.49724	0.54799	0.64394	-0.27746	1.20994	0.48272	0.59492	-0.87735
MYH13_rep2		1.00000		26	C	A2	74	79	725	820	-12.07291	-9.56682	5.36559	3.14324	3.20887	-2.92557	0.25442	5.32233	-2.08454	2.80546	1.95880	2.10394	-0.78815	-1.83227	0.58720	2.04677	-0.37845	-4.34248	0.91619	-2.75230	-3.35742	0.85712	2.55099	0.87443	0.22768	-1.55201	0.42404	0.11854	-1.16363	0.36103	0.02149	-0.04354	1.02025	-0.18472	-0.11221	-0.16619	-0.13225	-1.57464	-0.38809	-0.13198	0.26206	0.34979	0.97436	0.77203	1.22225	-0.16996	-0.96251	-0.29557	-0.37820	-0.57071
KPTN_rep1		0.69231		26	C	A2	74	80	869	63	7.67246	-7.66501	-6.34921	-1.57148	-0.20518	-1.71180	5.22106	0.32570	-1.83496	2.79999	3.49312	-1.37282	-1.23503	2.92637	-0.27203	2.83174	-0.65768	-2.18454	0.94078	3.51417	-0.15999	0.93316	0.78544	0.94752	0.18123	2.48415	-0.02332	-0.45424	0.55468	-0.01725	-0.39299	1.24605	-1.02337	-1.11134	-1.77533	-1.01871	-0.09039	2.29399	-0.19528	1.22771	2.00773	-0.16362	-0.01121	-0.11037	0.55014	-0.54123	-0.82567	0.65059	-0.91369	0.34729
CDC42BPA_rep2		1.00000		31	C	A2	74	80	260	204	-9.71295	6.29263	-6.75130	-0.17605	2.74188	3.80063	-5.71439	5.02187	0.33369	3.55068	-5.65676	1.28079	-1.55177	0.21998	-0.56338	-2.32653	-0.68192	0.89189	0.32577	2.86990	1.33318	0.09120	0.55516	0.54913	0.83395	0.32253	0.38323	-1.92201	-0.07767	-0.73948	0.98868	1.34788	0.25684	1.18944	2.76782	-0.06855	0.93052	1.49175	-0.40784	1.44499	0.32783	0.44366	0.27779	-0.28138	0.71230	-1.59088	-0.33659	0.07847	-1.74145	-0.43949
PLCG1_rep3		1.00000		30	C	A2	74	80	687	237	-8.40049	4.65045	-1.70853	-2.63341	-0.06546	-0.31840	-2.74967	-1.43331	1.43999	-2.75233	2.89371	-1.56081	0.18520	3.53552	-0.63311	-0.98241	-1.80797	-1.81726	-1.40840	2.43106	2.66110	1.52075	2.28729	-0.47292	0.08494	-1.46264	-2.71105	-1.58894	-1.51213	-0.65886	0.89244	0.10242	0.74610	0.84397	-0.30327	1.57863	-0.38123	-1.10445	-0.01446	-0.92168	-1.54261	0.43891	-1.50899	0.47976	0.74569	0.11513	-2.63552	0.27360	-0.84216	-0.84212
DBN1_rep1		0.93103		29	C	A2	74	80	790	289	-9.99340	0.40355	1.45872	2.80829	3.24685	-1.12299	0.97506	0.46932	-1.91151	-4.42023	3.10728	-1.36676	-2.19443	-1.40157	1.81715	-2.40316	-1.82925	-1.95573	1.52127	0.32802	-0.52800	-0.20068	-1.42987	3.22664	-0.44219	-1.24741	-1.07828	-1.58065	-0.33760	1.37718	1.19512	-0.55377	-0.04124	-0.02378	0.55901	-0.32591	-0.21626	-0.73719	-0.33506	1.30550	-0.87702	-0.22180	-0.94091	0.99616	0.51169	-0.40288	-0.72358	1.10270	0.14458	0.39862
PIP5K1A_rep1		0.80000		10	C	A2	74	80	602	312	27.00773	-20.55297	1.54685	1.96742	2.86451	4.48744	-8.90662	-4.52758	7.27242	-1.60898	5.43066	0.22999	0.91512	3.87750	2.91329	2.70007	-1.05962	-1.47910	2.76427	0.69712	-2.04147	5.60319	-1.42277	0.25774	3.24164	3.29799	-1.21751	0.99574	2.01740	-2.28508	1.06061	-0.85961	0.82960	-0.51312	0.61574	0.59661	1.06244	0.12743	0.46017	0.41915	-0.59386	-1.89180	0.34165	0.86532	1.80706	0.35955	-1.47434	0.61210	1.02819	-0.18786
RREB1_rep1		0.90476		21	C	A2	74	80	275	359	-14.07244	-5.54370	-1.26121	-5.76249	-1.20460	1.40793	2.49580	-0.87020	2.01964	5.57702	4.52823	1.43808	-1.35357	-1.35813	1.77240	-0.05608	-1.04423	-3.00070	0.48623	0.20936	-0.93219	4.32836	2.60658	-1.02606	1.17022	-1.20500	-1.00304	-0.04458	-0.42592	0.82964	0.77435	0.12906	-0.55388	0.16753	-0.13754	-0.74527	-1.99313	-1.81164	-1.08655	1.24043	0.39722	-0.44151	1.39832	-0.62207	0.91459	-0.99298	-2.48406	-1.16948	-0.51395	-0.47303
RREB1_rep1		0.93333		15	C	A2	74	80	225	443	-12.14007	-5.92543	-3.47388	2.83412	4.12334	-0.02223	2.21273	-0.41221	0.35204	2.48151	1.06925	1.97489	1.62029	-1.43980	0.19101	-0.03803	-1.05588	-0.99149	0.99191	-0.68936	-1.25277	0.87357	1.08741	0.39975	1.86965	0.31222	0.44605	0.95469	1.21754	-0.24913	-0.39313	-0.42048	-0.40096	-0.22425	0.75968	-0.18278	-0.63434	-2.39189	-0.19241	1.05034	-0.62340	0.47125	0.04319	0.36843	0.16551	-0.40710	-0.83343	-0.11740	0.07072	0.05097
SORBS1_rep3	PTPRM_rep3	0.51163	0.48837	43	C	A2	74	80	379	510	-7.23527	-5.07148	9.73440	-3.96266	-1.71205	1.15909	-2.33640	-0.94278	-1.47919	5.54192	2.26421	1.02957	-2.25494	-0.27525	3.15629	2.15097	1.32856	-1.65994	-0.14290	0.12763	-4.54585	0.60121	0.05300	0.16919	-0.24965	-1.16062	0.21928	1.03217	-0.76656	0.15481	0.18930	1.26581	0.15975	-0.50904	0.27081	0.92522	0.14665	0.38946	-0.91905	0.40928	-1.46562	0.20676	0.88925	1.70383	-1.11542	-0.19106	0.51701	-0.97459	-1.47464	1.28994
IQGAP1_rep3		0.94286		35	C	A2	74	80	660	571	-1.00842	3.50002	0.77176	-8.41601	4.76887	1.04626	-1.49251	2.27503	-1.47549	0.91060	-1.73588	-2.47158	-4.00350	2.03799	0.54753	4.07962	-1.24511	-3.74429	2.82087	2.37811	2.84370	0.08128	1.85559	-0.54064	-0.49093	-1.03255	1.10365	2.09372	0.48898	0.12953	-1.24150	-0.46558	-1.59303	1.32703	-1.37453	0.47179	-0.57520	0.02960	0.71002	-0.39704	-0.66070	-0.19402	-1.48969	1.00975	-1.85656	-0.21221	1.71111	-0.01120	0.43575	0.47514
GSN_rep1		0.93243		74	C	A2	74	80	480	571	16.58323	10.10730	0.72350	-9.35397	-6.81062	-13.10614	4.82864	7.47055	-1.28434	-2.19585	-2.13138	0.71392	-6.50276	-0.77104	-2.44268	-0.35382	1.86497	-5.48345	0.17286	1.06119	2.78078	3.63865	-3.71417	-2.53741	-1.86961	-1.96693	2.37913	-2.85744	-4.22618	0.28975	-0.77080	1.44258	-0.71917	-2.04087	1.10197	1.13657	1.20875	0.86097	-2.31991	-2.14978	-0.14348	4.28874	-1.61538	0.67894	-0.85502	2.29293	-0.42461	-1.52271	2.44608	-2.19948
MSN_rep2		1.00000		62	C	A2	74	81	711	258	0.07091	7.68192	17.10622	-4.09629	3.65273	-4.48007	-4.17703	-7.01524	-3.14039	-2.04313	3.99910	-0.26885	-1.75825	1.79824	-1.05913	2.70493	-1.53894	-0.14226	-1.19705	-1.74701	0.63325	-1.86696	1.82471	-1.98645	1.63240	-2.41064	2.04180	-0.63693	-1.04736	1.79973	1.13544	-4.01586	-1.11169	-0.54126	1.68551	-0.87237	0.52792	-0.06842	0.60437	0.14468	0.31578	0.21325	1.18929	-0.30573	-0.42374	-1.31109	0.08617	0.27495	0.28308	1.27097
EPB41L1_rep1		1.00000		29	C	A2	74	81	193	287	-11.50039	-3.01371	0.73152	-4.45592	2.24610	2.40705	-2.06997	2.32021	-2.62540	0.66746	-0.47673	0.40167	0.71331	-0.24495	-1.53228	0.57239	-1.58170	1.66440	1.35110	0.83426	-1.71578	0.90659	0.93850	-0.82761	-0.25977	-0.55448	0.88278	0.69635	0.15261	-0.83325	-0.27903	-0.08576	-0.07630	-0.25267	0.60954	0.66823	-0.07956	0.37419	-0.36669	-0.45396	-0.87539	-0.77569	-0.54385	0.53973	-0.24850	0.07833	-0.98404	2.01308	-0.28323	0.29136
CONTROL_rep6		0.87500		24	C	A2	74	81	918	340	-1.56661	6.01342	-7.11354	-9.72255	2.36563	6.40655	-2.85917	0.05506	0.82848	1.13661	-3.53538	-1.97910	-2.43494	-1.52492	-2.14314	-0.59609	-0.49550	1.87601	1.14595	3.33347	1.71843	-0.32604	-1.31355	-0.40218	-1.32929	0.12870	-3.15567	-0.49348	-1.08652	-1.40424	1.18607	-0.68506	0.17046	0.36507	-0.94479	0.08981	0.33252	-0.76047	1.16216	-0.40409	-1.17906	1.29257	1.34409	-1.77151	-0.68688	-0.43059	0.40143	-0.23710	-0.39004	-0.66275
CONTROL_rep6		0.75000		32	C	A2	74	81	849	365	-11.27208	-2.06950	-4.25876	-10.04340	1.57046	4.94021	-1.01585	-0.89192	4.09465	-2.93860	2.85833	0.83195	0.74254	-2.46693	-4.24082	0.28232	-3.90266	2.13981	2.29804	1.16912	-0.84931	-0.41578	-0.20865	-1.21647	1.11117	0.26913	1.18106	-0.77992	0.46961	0.17796	0.22764	-0.17100	-1.09422	-0.28804	-1.59010	-0.33218	-0.75756	0.75347	-0.76553	0.48860	-0.38906	0.92516	-0.23489	0.25039	-0.42744	0.80883	0.95949	0.30484	-0.45241	0.43101
MYH4_rep1		0.62963		54	C	A2	74	81	666	356	-6.69910	-0.31466	9.04962	-3.72724	-1.75327	-1.34376	0.72357	-3.82056	-2.39868	0.64197	1.33568	-0.97311	-1.45891	1.21358	3.21021	1.42469	1.58719	0.00945	-0.05277	-1.30409	0.64495	0.35084	0.28229	1.92077	0.67698	-1.91036	0.73101	1.25306	-2.45659	0.25939	1.65946	-0.26136	-1.71096	1.40420	-0.16610	0.16957	0.03279	0.68262	-1.57169	1.03124	-0.03347	-1.02369	-0.40978	1.48898	-0.38301	-1.04991	-0.35623	-0.69977	-0.42752	-0.31999
VEGFA_rep2		0.94872		39	C	A2	74	81	514	391	-2.79588	0.86809	-0.16452	-1.78114	4.89062	-0.36753	0.15257	-4.30542	-5.23156	-2.39177	-0.54353	-2.29413	-0.15225	0.60284	0.22743	1.69370	1.83429	1.72672	0.17236	-1.52301	0.26125	2.21894	0.09114	0.74752	1.29358	-0.32189	-0.10328	-2.17870	0.00823	0.35402	0.21706	0.88698	-0.29743	0.43336	-1.02691	-0.30800	-0.02747	-0.92759	-0.65655	0.92033	0.13271	-1.63153	-0.10252	-0.11140	-0.27319	0.11987	-1.02600	0.75493	-1.74982	0.61857
MARK2_rep2		0.98039		51	C	A2	74	81	602	440	-8.44411	1.09630	-1.76745	-3.61621	0.44814	-3.99827	0.39218	3.30817	6.30885	-4.22435	3.25486	2.77581	-0.58263	-1.49087	-0.41192	0.51607	-0.58184	0.01567	1.05435	2.11786	-0.51780	-2.11234	-2.20106	0.69799	0.97116	-0.55887	-0.49548	-2.25903	-0.66834	0.79565	-0.34721	0.50191	-0.22383	-0.51924	0.56709	0.94250	-0.59049	0.72071	0.91115	-0.41241	-0.62586	1.21881	-0.46685	-0.30458	0.07914	0.85613	0.29505	-0.90294	0.41370	-0.57100
EPB41L1_rep1		0.97297		37	C	A2	74	81	262	442	-9.06590	0.52699	3.54706	-6.35817	-0.61960	6.25554	-9.31918	-6.10915	0.88146	-0.08052	3.53484	0.87321	1.18703	2.23997	-1.75602	-0.86528	0.50844	1.22478	-3.56000	-1.11341	-1.25382	0.34762	-0.87348	-0.20706	-2.19390	0.19972	0.73953	0.28140	-0.70322	-1.84746	0.14153	0.78186	-0.39342	-0.76962	0.50105	-0.56738	0.46984	0.45389	0.45547	-0.35817	0.87635	-1.12544	-2.43905	1.16271	-0.95910	-0.88779	0.46367	-0.20685	-0.50897	-1.08020
FGD1_rep3		0.87500		56	C	A2	74	81	841	492	-3.80091	-1.53540	9.19500	-6.61797	-8.44861	0.21887	-4.74711	-5.66495	0.34348	1.64116	0.98052	3.57879	-3.07910	0.77583	3.30950	-2.76547	1.56661	-1.30368	-1.39832	0.30277	0.73990	0.60839	-0.21942	-0.41092	-1.37363	-1.10968	1.46052	-2.45370	0.39133	1.38616	0.63539	-0.64024	0.84630	1.62160	-1.91027	0.44427	2.14393	-0.00207	-1.22804	1.18477	-3.08809	1.12369	1.09640	0.11868	-0.15787	-0.10035	-0.55809	-0.79131	1.46383	-1.40235
MICAL2_rep2		0.89189		37	C	A2	74	81	384	488	-9.11503	1.46917	-0.49233	-7.07488	0.62150	-1.09568	1.39891	3.97010	3.31205	-1.13884	1.06057	-0.74353	0.12074	-1.05888	-0.45547	0.95109	-0.76051	0.81088	-0.13916	5.81424	-0.20742	-0.21432	-0.89295	-1.27063	-0.27417	-0.97653	2.76998	-1.18804	-0.86513	0.13599	-0.33360	-0.25228	0.20118	-1.10805	0.18084	-0.19230	-0.42543	0.85688	-0.95325	0.01748	-0.36180	1.24971	-0.56134	-0.45947	-0.84026	0.07817	0.02946	-1.42978	0.20697	0.94249
PDLIM7_rep1		0.93750		16	C	A2	74	81	722	505	5.92720	-1.53793	-8.01167	-1.02818	2.84633	-1.43674	2.30491	-3.01326	1.15410	-1.02551	4.31402	-2.60903	0.08502	0.10657	-2.72002	1.18322	-1.43217	0.67823	-0.23904	6.01871	-2.32142	-0.71025	-0.39826	0.29383	-2.23048	2.92815	0.19629	-0.74422	-0.04528	-0.21810	-0.45967	-0.45719	-0.41797	-0.42046	-0.63989	-0.32104	-1.41304	0.71729	-0.19581	-0.10256	-0.03001	0.32815	0.29049	-0.04561	-0.40532	-0.04553	-0.55896	-0.24131	-1.25166	1.61466
VEGFA_rep2		0.80000		35	C	A2	74	81	477	593	-6.23020	2.82469	0.72807	-4.17639	-1.17620	2.15331	-2.90453	-2.88568	-0.03235	2.03860	-1.47387	-1.03554	-1.14184	-1.28365	1.96624	1.24733	1.35502	0.99688	1.57859	1.73791	-0.64460	-0.63249	3.01224	1.27662	-0.59293	-0.00151	0.46193	-2.37628	0.08019	0.71538	0.58863	-0.64252	-1.10469	-0.40348	0.94977	1.03493	-0.77370	0.55103	-1.70828	-0.47631	-1.07481	1.85040	1.29840	0.83717	-0.15117	-0.46198	-0.59301	1.31203	0.91448	1.31567
MARK2_rep2		0.92308		39	C	A2	74	81	575	606	-8.27542	-1.00116	2.25914	-3.30794	-1.44728	0.69043	3.88213	3.78210	1.09481	1.45119	-0.96499	-0.17562	-0.77208	-0.72521	2.49989	0.80009	-2.42093	0.24799	1.61725	2.03853	0.17424	0.17751	-1.39154	-1.93560	-1.69019	-0.72563	0.09695	1.01541	0.65249	1.67021	0.18900	-1.09666	0.41908	0.54666	-0.87732	-0.41430	-0.76676	0.55793	0.11520	0.76284	0.12745	-0.37109	0.58132	-0.57872	-1.35891	0.23359	0.84572	-0.35608	2.08843	-1.13701
PTPRM_rep2		0.96552		29	C	A2	74	81	781	640	-7.11519	3.22473	-0.70241	-1.01882	-1.65063	-2.55920	-2.54909	5.65313	1.26196	3.04545	-1.36817	2.04936	-1.07793	0.19671	-0.95886	0.31725	2.62312	1.20186	0.73309	2.67446	-2.41234	-1.64214	-0.01022	1.30510	2.10234	-1.78376	-0.05206	1.20050	0.29527	-0.86247	-1.29037	-2.32930	2.00338	0.86616	-0.16273	0.26051	-0.23587	0.59304	-0.11597	1.36755	-0.11439	-0.37532	0.88204	-0.59702	-0.12100	-1.35561	0.01970	-0.27280	0.61271	1.02339
SWAP70_rep2		0.96721		61	C	A2	74	81	799	808	-8.92322	-1.10817	-0.56182	-4.01092	2.97364	-4.22386	1.37963	5.59462	-1.43052	-2.90692	0.83387	0.45915	-3.97758	-1.01844	-2.96971	2.22947	-0.35688	0.45641	0.77670	1.47456	-0.60855	0.79124	-2.24990	0.92002	-0.24372	-1.42925	0.79507	0.36919	0.87655	0.12984	-0.72266	-0.20487	-0.32878	-1.39325	-0.45474	0.73588	-0.36699	0.13864	0.58361	0.09451	-0.08528	0.56861	0.16930	-1.47504	-1.03139	1.46615	0.06693	0.02836	1.02571	1.39619
SLC9A1_rep1	CDC42_rep2	0.50000	0.50000	26	C	A2	74	82	530	184	-7.72014	-1.77688	-4.44795	-4.02682	4.79982	4.27459	-0.14471	-0.42041	3.40599	-0.07101	-0.86014	-1.85055	1.41256	-3.37947	-3.14535	-2.38077	-1.51955	1.35907	1.80100	0.71888	-1.64841	-0.82284	1.48888	-2.30005	-0.82086	0.43566	1.28899	-0.41001	0.40847	-0.74017	-0.43919	-0.40466	-0.30226	-0.90647	-0.35245	-0.44459	0.70108	0.15218	-0.29824	1.01594	0.57420	-0.14196	1.54259	-0.96325	0.96112	0.32386	-0.51909	0.07574	0.35674	-0.39418
TNNT2_rep2		0.97222		36	C	A2	74	82	733	191	-13.07767	0.58121	-2.48757	1.77124	3.01467	-1.93737	2.03477	2.68941	1.69335	-2.45059	-2.29016	-0.09024	0.83648	2.48842	2.53852	-3.49996	1.13396	0.27979	0.09588	0.75058	1.55264	-0.79442	-2.60252	-0.43034	2.09550	-0.91450	1.77804	0.97214	0.53728	0.51916	0.40982	-0.82463	0.63490	0.79162	0.51106	-1.14516	0.01867	-0.65540	-0.36742	-0.91346	0.18743	-0.92716	0.38338	2.07472	-1.21213	-0.75789	0.48081	0.21513	0.51615	0.08418
LIMA1_rep3		0.87500		16	C	A2	74	82	207	215	-10.53723	1.05250	-4.31548	1.76420	4.06858	-0.00131	-0.03510	-1.85963	0.39890	-1.34126	-2.12944	-0.95003	0.26536	2.53423	2.60559	-1.31197	1.71512	-1.36184	-0.75739	1.74235	1.41870	1.64552	-0.90133	1.61157	-0.16052	0.60283	1.81798	0.40670	1.19870	-0.14933	0.47979	0.78039	-0.69240	1.00290	-0.78064	-0.02636	-0.39768	-0.20014	0.97756	0.59730	-0.41060	0.57744	0.16408	0.66229	-0.24242	-1.16923	-0.39935	-0.39866	0.46062	-0.78005
SLC9A1_rep1	CDC42_rep2	0.50000	0.38889	18	C	A2	74	82	549	241	-4.73804	-2.17637	-6.96368	1.70711	3.73845	-0.10074	3.05425	-2.17543	3.06042	2.59242	-1.96115	-0.29475	0.95578	-2.06992	-0.09704	-0.06322	0.13929	1.78876	1.80796	2.10425	-0.94919	-0.84157	1.69190	-2.35296	-0.57485	0.91292	0.50437	2.33972	0.91451	-0.83949	0.48876	0.04583	-0.56275	-0.59150	-0.34068	-0.17878	0.73681	-1.13588	-0.17354	0.66443	-0.37147	0.16311	-0.44037	0.92348	-1.25017	0.69730	-0.38558	-0.17390	-0.34881	-0.42729
TNNT2_rep2		1.00000		35	C	A2	74	82	919	257	-8.81446	4.28238	-2.98387	0.63405	3.54603	-2.82043	-0.10524	1.84307	0.87042	0.24098	0.74453	0.51546	-3.61749	-3.94126	3.31181	0.56068	-0.49997	-2.09104	-0.95130	0.41096	1.58075	0.91116	1.31339	0.20290	0.44483	-1.18021	-1.63229	0.60248	-0.50590	-0.38979	0.91822	-0.09813	0.26645	0.26248	-1.14173	-0.85943	-1.31135	0.26099	-0.52760	1.97313	-1.20397	-0.61938	0.24855	-0.41853	0.71092	-0.45037	-0.90307	0.15884	-0.48199	0.68361
TNNT2_rep2		0.91304		23	C	A2	74	82	851	287	-13.09995	-4.22582	1.60633	-3.70689	1.64869	1.11427	2.69397	-1.43390	-0.38591	0.95128	0.38846	-0.94758	-0.16202	0.02381	2.18516	-0.79895	-0.45743	-0.12709	0.48465	-2.10672	-0.63494	-0.21376	0.16708	0.17362	1.25413	-1.31066	0.06643	-1.44959	0.52783	0.73418	0.76508	-0.02332	-0.82254	-0.40729	-0.04653	0.75604	-0.45069	-1.61436	-0.73719	0.59008	-1.10623	0.82291	0.43343	-0.63828	0.47257	0.24305	0.62183	0.15860	-0.05531	-0.18244
TNNT2_rep2		0.96429		28	C	A2	74	82	719	285	-12.80362	-1.48218	-1.62901	-0.67733	0.62195	-1.17472	3.17080	1.93109	2.33094	-1.18590	0.64721	0.28700	1.20253	-1.30126	1.03642	-2.89408	-1.35254	1.07890	-0.85701	1.08314	-0.46200	3.38891	1.41423	-2.29162	1.20447	-1.27228	0.50055	0.63109	1.29499	0.53783	-0.73972	-0.97195	0.08878	0.37051	1.26164	0.16912	-1.49655	-1.45060	-0.04075	0.66864	0.60492	-0.41150	0.46663	-0.49444	1.14039	-0.30211	1.00819	0.53590	-0.17124	0.03237
EPB41L2_rep3		0.95652		23	C	A2	74	82	518	285	7.72099	5.12993	-3.41850	5.66230	5.53616	-4.80191	-0.93646	-5.21914	-2.72889	-4.48827	-1.97107	-1.12155	4.90193	8.72189	0.50898	3.66525	0.82121	-0.32875	4.13376	-1.75226	0.43927	1.38595	1.89248	-2.20261	-0.91905	0.22964	0.93329	2.70011	0.82501	-0.66083	-1.65153	0.03690	-1.53206	0.04248	0.40844	1.45665	0.24125	-1.48663	-0.56255	-0.92324	-0.45800	-0.31401	-0.90412	1.46758	0.90066	0.20206	0.04036	-1.32531	-0.78808	0.27343
FYN_rep1		0.96000		25	C	A2	74	82	368	284	-8.16140	6.23234	-3.03954	1.34384	0.03025	6.56521	-8.09269	-0.52673	2.28737	-0.70727	0.71449	-0.53743	-0.28069	-1.66439	-0.37397	-3.12608	-2.05275	-0.59711	0.11228	-1.92672	-0.38712	-1.90983	-1.22161	2.56151	-1.55971	-0.89396	-2.12135	0.69060	0.42555	-2.22077	1.94199	-0.11281	-1.45118	0.46615	0.26085	-1.51163	0.00496	1.19349	-0.24767	0.84006	-1.40679	-0.93227	-0.33329	0.72708	-0.24922	-0.44282	-0.67384	0.93198	-0.34872	0.07049
PDLIM2_rep3		0.75000		16	C	A2	74	82	581	406	4.11920	6.05958	-0.24668	-3.95666	3.05662	-2.06874	7.56329	-4.62543	2.38262	-0.68111	-4.98290	-2.30711	-6.16415	3.15468	1.27534	0.15282	-3.50357	-6.45538	-3.98849	-0.37840	-2.09910	2.26677	0.80957	-1.15005	0.54185	0.03108	-0.85855	2.09937	0.34122	1.66348	-0.48176	-0.24307	-2.81637	-0.43185	1.21118	0.76667	0.02506	-0.43694	-0.14875	-0.18602	1.31454	0.44245	-1.55741	-1.23897	0.10572	-0.47519	0.15171	-0.51580	0.22565	-1.21982
PDLIM2_rep3		0.95455		22	C	A2	74	82	550	424	3.54011	1.31230	-3.28634	-8.28205	0.29721	-1.42413	9.36198	-1.77378	3.37903	-0.37662	-3.14007	1.25980	-8.04167	2.37921	1.38240	-0.87700	-7.33342	-6.79984	0.76821	-2.92061	-1.07580	0.64199	-0.63272	2.15038	-1.29858	-1.45443	-1.52509	0.70756	0.75053	0.42772	-1.81050	-0.59117	-2.51832	-1.10217	-2.44584	-1.58472	-0.52422	-1.74574	-0.13825	0.02625	0.16939	0.57263	-1.08534	-0.86823	-2.82125	-1.14709	0.76926	-0.51117	-1.65999	0.13457
ACTR2_rep1		0.96429		28	C	A2	74	82	485	892	27.53100	-8.66163	9.85298	-2.67372	2.10990	-7.77278	4.45532	-0.15523	-2.02174	2.86398	3.88897	-3.71772	-5.70363	-0.51658	-1.45422	0.36725	-0.72023	1.98466	3.13746	-0.55725	-2.81097	-2.63707	0.18802	0.43095	-6.61263	2.24459	-1.22336	0.68130	-1.81388	2.29796	-2.44228	0.47932	0.57813	-1.02342	-2.72645	-0.30624	-0.59138	1.17533	-0.38995	-1.01557	0.21616	0.06574	-0.91660	0.23561	-1.28540	-1.26525	-1.55801	1.95696	-1.78401	0.83618
ENAH_rep1		0.92308		26	C	A2	74	82	420	926	11.58268	-1.34011	0.01727	0.56483	4.36754	1.24593	2.41767	0.22525	-2.78143	-6.24997	-1.08329	-0.69712	-1.62714	-0.83724	-0.95549	-1.09455	0.93869	-1.96670	1.82210	1.75793	0.64468	-4.46940	-3.35463	2.18400	-1.61510	1.68728	0.86952	-1.28523	1.05697	-0.41127	-2.15395	0.58915	-1.31386	0.82005	-1.13926	0.40460	-1.37633	0.22722	-1.38769	0.11516	0.88802	-0.49551	-0.71637	-1.69947	-0.27361	1.06913	-0.61443	0.79852	0.34316	0.19913
PXN_rep1		0.94340		53	C	A2	74	83	770	277	6.17654	2.10326	4.03293	1.21783	-2.81796	-9.03041	3.82081	4.26221	-3.28289	-1.59506	-3.42870	0.49330	-1.47251	5.68781	-1.33836	-3.64720	0.04002	0.16493	4.60951	0.67238	1.98223	0.72061	-1.77221	-0.57762	-1.02331	-1.91119	2.33275	-0.46557	0.97414	2.31933	-1.71244	-3.18998	0.05654	-1.54859	1.87354	0.55321	-0.24504	0.91450	-0.73245	1.24106	0.07602	0.33651	1.64645	-1.57992	-0.22591	-0.27145	5.10506	1.89257	-0.46436	0.83617
GSN_rep1		0.96774		31	C	A2	74	83	880	351	5.22821	-9.15535	-4.65800	-2.56472	3.12081	-4.06737	3.18271	2.33009	-5.24016	2.35078	0.83684	1.86409	1.25130	1.09445	-2.89357	1.63844	-2.19066	-0.30894	2.35476	-1.54946	-0.21532	-3.65627	2.88317	-0.83868	-0.94484	0.63735	-0.36090	1.28668	-1.03115	1.05677	-1.82380	-0.18595	-1.66716	-1.26567	-0.83718	1.36755	-0.27311	-1.16520	0.78879	-1.18998	-0.82998	-0.04671	-0.22581	0.53519	-0.09119	1.20040	0.71259	0.92859	-0.19782	-1.02787
PRKCE_rep3		0.91667		12	C	A2	74	83	201	459	27.53396	-22.06835	-11.38331	-14.32259	7.43406	0.45367	-5.67683	9.77969	-5.72531	-0.21795	5.39541	3.44787	-0.93460	3.21183	6.15987	3.59901	-4.27332	5.05032	-3.36391	-0.71806	3.96381	-3.55586	3.37360	3.84828	-3.65029	3.75535	-1.91888	0.65750	1.27104	-1.27963	-0.59863	-0.06343	-2.31532	-0.25341	-0.85789	0.10687	0.61349	1.41112	-0.23189	-0.50838	-0.26299	0.42722	0.28565	-0.42672	-0.82887	-0.22465	-0.97325	0.46819	-0.69332	0.74774
ABL1_rep1	ENC1_rep1	0.50000	0.42857	14	C	A2	74	83	343	687	22.56911	6.83523	-16.70848	-0.12078	2.50195	-7.64434	-6.70555	0.01037	-3.73338	1.50335	0.37373	7.22027	-8.48157	-2.65333	0.64086	-4.23008	0.74634	0.53925	2.49518	-5.79381	0.71824	-2.98522	-0.81602	3.03780	-3.24998	2.88136	-1.13133	-2.27763	-0.24888	-1.60215	0.83367	1.74054	-0.81264	-1.87949	0.98199	2.15348	-0.11728	0.07886	1.26768	-1.63561	0.43765	0.71649	1.05135	-0.36018	0.74519	-0.55386	-0.60041	-0.24275	0.57292	0.64549
DCTN2_rep1		0.93878		49	C	A2	74	83	409	770	-0.46618	14.05204	5.30970	1.67730	10.54725	-6.27049	-0.76956	1.02178	1.61838	0.56081	-0.38693	-1.81998	-4.27141	-0.62571	1.01635	4.48197	-0.21960	-0.62109	-3.20598	-1.10047	-0.70010	1.17556	3.01881	-4.28008	3.18258	0.38738	1.42349	-0.97703	-0.83894	0.38971	0.99287	0.90114	0.96860	1.32723	-0.49897	-0.58284	0.61990	0.08753	-1.99989	0.93328	1.60395	0.67828	-0.14706	-0.30345	-1.61864	-0.65540	0.58128	0.41943	-0.26929	0.61027
DPYSL3_rep3		0.97059		34	C	A2	74	83	738	814	-6.60715	-2.75553	-9.15335	-4.63267	6.98684	-2.44591	0.22196	2.52592	-0.57068	1.01723	6.02501	1.32437	-4.39455	-1.33055	-5.77165	-0.18512	-3.29923	-0.94340	2.51136	-1.87667	0.69747	0.50549	1.01597	1.72543	1.24920	0.68558	-0.00917	-0.88384	-0.73323	0.48872	-0.01885	1.03492	-2.11035	-1.41372	-0.94911	-0.51657	-0.20278	-0.27998	0.73704	-0.13375	0.20089	1.25428	0.30340	-0.42540	0.97051	0.46295	-0.73462	0.85253	1.32407	0.32503
ILK_rep2		0.95122		41	C	A2	74	83	308	830	-4.50657	-1.47911	2.68377	1.28925	5.19118	-1.40408	2.58387	-0.72210	-1.29283	0.48380	-4.31339	-2.57933	2.09377	0.16649	-1.13324	0.09632	2.30589	-3.84641	-1.04402	-2.28687	-0.50069	2.17843	1.15312	-0.70270	1.93884	-0.08584	0.38671	-1.04882	-0.12281	0.88854	-0.92673	-0.60433	-0.06335	1.08373	0.31887	-0.68017	-0.92455	-0.67087	-1.13182	-0.90126	-0.80592	0.45850	0.82494	0.19062	1.38464	-0.10606	-0.36067	-0.08903	-1.54442	-0.51616
DLC1_rep3		0.95833		24	C	A2	74	83	140	883	-5.48191	3.78224	-0.70785	-4.19348	-2.87086	-2.71621	-0.66020	0.86589	1.82008	-0.52777	0.60397	3.20201	-1.79414	0.83825	-0.78539	1.71265	0.62694	-1.34823	0.07592	2.43042	0.37821	-0.61172	-2.72811	0.03228	2.40808	-0.07640	2.16566	-1.86379	-0.18611	1.35335	0.30961	-0.63368	-0.22461	0.64664	0.43119	-1.49865	0.35898	0.66115	0.11438	1.29094	-1.27412	-1.59827	0.82410	0.88915	-0.68876	-0.13272	0.51933	-2.47449	0.71925	0.05253
SIPA1L3_rep1		0.97143		35	C	A2	74	83	453	939	2.66584	6.36316	-2.36488	6.88342	-1.41117	0.15826	-0.26919	2.07963	-5.11271	-1.47078	-4.02139	-3.42071	1.41842	3.93068	-1.91152	-2.15707	-1.95793	2.45118	0.55707	-0.46335	1.80766	0.99182	-1.40284	3.61960	-0.83859	-0.03559	2.13783	2.03088	1.73494	0.58078	-0.80079	-0.38548	0.54452	-0.31732	1.73605	1.33678	-0.75923	-0.31520	-0.22823	-0.25430	0.65130	-1.45852	0.10571	1.74283	-0.42002	0.48357	1.74159	-0.05386	-1.50709	2.86540
PLEKHO1_rep1	PKN2_rep3	0.64286	0.35714	28	C	A2	74	84	684	205	-8.57728	-0.97019	3.57686	-1.24208	-1.08622	1.75815	-8.53844	-3.83542	-2.41298	-0.49477	2.53640	0.69881	-2.84594	2.69340	0.48292	-2.26038	-0.28279	-3.03969	-0.43965	3.61498	-0.42306	0.54273	1.70831	0.03562	-0.09818	-0.09636	1.73204	-0.32440	1.14614	0.85390	0.72717	-1.57064	0.24237	-0.63906	0.30026	0.06584	0.47894	0.18604	-0.08599	0.45527	0.26912	0.15790	-0.28715	0.30711	2.20052	0.42084	-1.15053	0.58512	1.21944	0.32797
FAM89B_rep3		0.68750		32	C	A2	74	84	629	333	-14.24991	-0.97927	-0.92102	-3.14188	3.79805	4.24543	-4.12582	1.23655	1.89058	4.23524	2.55229	-3.05348	-1.05265	1.17230	0.43677	-2.33195	1.20023	-1.26654	0.77968	2.59300	-5.16118	1.28540	1.19557	0.45156	0.44899	-0.64338	-0.75157	-0.22228	-0.35388	-0.19875	-0.05993	-0.75299	-0.04702	0.89394	1.70245	0.39322	-0.06619	-0.72150	-0.77596	1.01681	-0.59656	-0.92545	0.76043	1.27104	0.02015	-0.66591	-1.23921	-1.21947	-0.11693	-0.66142
LPP_rep3		1.00000		19	C	A2	74	84	925	797	5.68520	7.45972	0.05419	3.35415	4.95094	-3.20056	-1.08139	-3.50487	-4.58106	0.85125	7.07981	-4.05533	-5.14762	1.49699	-5.89238	0.79594	-0.42380	-1.75177	-8.29282	-1.33344	-0.07839	5.47113	0.19677	-3.36895	1.86136	0.61184	-2.20157	1.02602	-0.09368	0.53106	-1.02647	0.63265	-0.62690	0.01837	0.28103	-1.15977	-0.55490	-1.57664	2.10245	2.14880	-2.49489	0.63147	-0.81304	0.60036	-0.94861	0.69471	0.22402	1.11266	0.58413	0.56577
TPM1_rep1		1.00000		31	C	A2	74	84	265	851	-11.62869	1.52634	0.78674	0.01372	1.69736	-1.81411	-7.22637	7.97284	-0.49511	0.82481	3.92945	1.46174	-2.91089	3.11377	-1.03916	0.14850	1.38408	0.73138	0.20925	4.54789	-5.20796	-0.78719	-0.57594	0.51906	1.72144	-1.20144	0.31356	0.39602	0.75329	-0.77048	-0.37712	-1.27133	1.81076	-0.34250	0.59064	1.09448	-0.56888	0.61546	-0.51629	-0.03076	0.21360	0.19095	0.46518	-1.09954	-0.21834	-0.81664	-0.60731	-0.35135	-1.40084	1.11114
ILK_rep2		0.96875		32	C	A2	74	84	707	873	40.20742	4.15531	-6.99577	-15.20236	6.82528	-1.77293	1.33810	4.39055	-11.31379	-2.36149	0.14221	-7.72805	-5.68592	-0.54050	5.63571	-2.99715	6.65801	0.84627	-4.08530	3.84959	-3.90527	-1.57692	-0.53314	-1.59023	0.35249	0.55724	-3.68243	1.08143	0.55545	1.83163	-0.88836	1.51758	-2.46867	0.13802	-1.39991	-0.53638	1.25249	2.41155	1.08915	0.59662	1.46855	0.17578	-0.53804	1.74383	-3.42685	-0.58024	-0.47902	-0.89578	1.25132	1.33586
ABL1_rep2		1.00000		11	C	A2	74	85	869	184	18.64087	13.66040	-12.35309	4.20496	-1.81092	16.17630	4.20418	6.60042	-3.59948	-1.65216	4.79139	-3.00415	1.73154	2.93185	0.65705	1.92219	5.30923	-8.19851	1.63467	0.68166	-0.56219	0.50934	0.82912	-1.04150	0.64047	1.65241	1.87847	-0.53907	1.43628	-2.42666	-1.70647	-2.32802	-0.71170	-0.20576	1.71533	-1.53046	-1.78909	1.22343	-2.12578	0.14526	1.10505	-0.55450	-2.48251	0.68475	1.02394	-0.31177	0.27963	1.39605	-0.69943	-0.55162
PPP1R9A_rep1		0.94118		34	C	A2	74	85	349	218	-12.85110	-3.77898	6.30954	-4.20769	-1.74887	2.49064	1.48539	4.29661	-2.34138	0.10177	0.21782	0.56281	-1.26799	-2.40122	2.22376	-1.38683	-2.18250	-1.03596	-0.24982	-0.82033	-1.40568	1.60601	-0.63168	-1.55670	2.02743	-2.03041	-0.01429	-2.25960	0.52691	0.70158	1.74518	-0.68098	0.42598	-0.56262	0.70292	0.23120	-0.02501	-0.40036	0.15756	0.56621	-0.83898	0.22615	0.35903	-0.00690	1.09500	1.45352	0.60398	-0.09730	0.62536	-0.83828
PPP1R9A_rep1		0.94444		18	C	A2	74	85	447	300	5.48801	-8.28314	-4.03308	1.55590	1.51921	1.74360	5.02727	-3.44600	1.07684	-1.07207	0.53619	-0.61942	-1.20839	2.76368	0.74445	0.78436	-3.63708	-5.33124	2.77071	0.85075	-2.97660	-2.41507	1.10035	-0.40141	-0.67263	2.13743	-0.56344	-0.77408	1.89404	0.22747	-0.89715	0.15288	-1.14121	-0.58575	-0.70117	-1.32151	0.24601	0.97500	-0.89336	0.42975	0.78549	-0.72394	-0.37807	-0.48211	1.38095	-1.13370	0.00108	-0.14025	-1.40382	0.88461
SPIRE1_rep1		1.00000		12	C	A2	74	85	368	378	2.48359	4.05419	1.84439	-2.29248	2.63727	-4.60489	0.32819	0.41152	-1.89042	-1.09385	-2.16125	-2.37337	-3.87962	-2.19425	-2.73109	2.29423	0.52466	-0.92572	-1.95024	3.69450	-2.20343	2.34604	-0.30165	-2.24025	-1.55719	-0.47584	-2.15561	0.04231	-0.48688	1.20731	0.16239	-0.66283	0.44318	-1.37511	-0.21236	-1.60525	-0.47447	0.86271	-0.84261	-0.41965	-1.15933	0.10448	0.42654	-1.58279	1.86895	0.75889	1.05154	-0.33292	-0.41910	0.56256
PDLIM3_rep1		1.00000		19	C	A2	74	85	707	561	12.01322	4.52292	-5.70766	11.14393	-4.48720	2.59527	-1.55711	3.50936	-7.58977	-3.55123	2.46684	-2.56380	-0.73110	1.27813	-3.25482	-2.31787	-3.76973	1.22604	-0.01724	2.60324	1.53525	-0.14243	-4.91222	2.02373	-0.48678	3.15793	-0.08872	-1.89079	-0.89749	-0.38734	0.52096	0.05948	1.71388	-0.47512	0.99636	0.66893	-1.89221	-0.54563	-1.00918	-1.05748	-1.05552	0.17986	-0.27592	-0.03014	-0.41824	-0.57500	0.09480	-0.58407	-0.23512	-0.12347
FLOT1_rep3		0.98276		58	C	A2	74	85	553	856	-7.40654	-0.19756	7.55625	-5.11934	-4.47002	4.92314	-8.97894	0.45927	-3.36192	6.37381	-1.85172	2.59946	-1.54033	1.44866	-1.79373	-1.74573	0.12119	-0.01998	-1.12814	2.01675	-3.82884	-1.31418	-0.53423	-1.05648	-0.59090	-0.49010	1.77354	1.18580	-1.06721	-1.86622	0.16087	0.35626	0.08756	0.21742	0.72655	-1.04193	1.37536	2.37638	0.74203	-0.81897	-1.77150	-0.52378	-0.33775	1.12909	0.57179	0.79178	0.29413	1.10876	-0.35685	0.22598
CORO1C_rep3		1.00000		7	C	A2	74	85	362	918	-13.36646	-2.77203	2.97926	4.82196	2.94060	-0.02758	-1.60269	4.46651	-1.82785	-1.38448	-2.99335	-0.16249	-0.83700	3.73287	2.01464	-5.38201	-0.41961	0.06596	2.23724	-1.80016	-1.10675	-1.99800	-1.24488	-1.26252	1.45936	-0.98893	1.44736	-1.06273	2.20046	0.62035	0.60826	0.14981	-0.08363	1.18547	0.17400	0.64003	-0.37869	0.88012	0.84298	-0.44951	-1.49618	0.30475	0.34233	0.98396	1.15154	-1.14505	-0.49768	-0.62802	0.19283	-0.86390
CDH2_rep2		0.75862		29	C	A2	74	86	444	111	21.14485	25.69247	-11.12692	3.96950	-12.31612	2.66170	-1.71330	9.03871	-0.88874	-2.15922	4.16566	-2.81703	3.99266	-2.39845	2.38393	4.35358	-8.55669	-4.22328	1.38059	1.10806	-0.57266	1.24622	7.32932	0.32262	-0.87836	1.30193	2.06673	-2.79743	-0.57335	-3.24033	0.10880	-0.17686	0.68980	2.34947	-0.40722	2.15063	1.60360	-0.99992	-1.97224	1.27323	-0.65343	0.80301	1.15444	-1.62505	-1.00920	1.88921	0.05512	1.64237	-2.36386	1.18746
AFAP1L1_rep1		0.97826		46	C	A2	74	86	263	214	-5.65335	5.69999	-0.22666	-3.28369	-4.49740	0.08146	-5.90163	1.29802	0.49268	-0.14177	1.89195	-0.05033	-0.47689	2.78526	0.19824	0.34301	0.31674	1.11325	-0.51175	4.36690	-1.10101	-0.81975	-0.43757	2.52889	1.45826	-0.76269	0.30425	-1.12076	-0.89369	-0.25701	0.70791	2.67244	0.32388	0.87992	1.13323	1.42689	2.11788	2.24824	0.61417	3.08087	1.31662	0.70015	-0.59979	0.80136	0.84171	0.02101	-1.75042	1.90700	-0.86946	-0.05729
SPTB_rep1		0.96825		63	C	A2	74	86	730	383	-12.73659	-0.75036	4.40960	-4.47089	-0.72438	0.58383	-2.05504	5.64998	0.29846	0.96901	-2.39829	0.91012	-1.39665	2.39858	2.40014	-1.66205	1.91954	0.15906	1.12704	-1.16851	-2.26780	-0.69778	-1.02533	0.03528	-0.08862	-1.32692	0.08204	-0.18531	-0.28154	0.77218	1.09038	-2.38563	0.61017	0.38803	1.49530	0.77729	0.02900	0.59262	0.15726	0.56790	0.50866	-1.29200	-0.85776	-0.91507	0.12082	-0.21869	1.16001	0.58642	0.24747	-0.19311
ARPIN_rep3		0.80000		10	C	A2	74	86	572	359	-14.62435	0.81278	-6.22552	-0.26599	7.59635	2.11713	0.39805	3.07484	3.83431	2.27424	-1.22166	-3.19328	0.00408	2.69880	-1.87167	-1.64032	2.67925	2.64232	1.44084	-1.44353	-1.12414	-1.23884	-0.96135	0.73846	2.58668	0.63007	0.14078	-0.64634	-0.56659	-1.20116	0.27733	-0.04660	0.07067	-0.90275	1.37043	-0.01374	-0.69052	-0.07059	-0.63039	-0.73656	-0.16921	0.80197	-0.48178	-0.32555	0.91759	-0.42493	-0.00517	0.43656	-0.15081	0.63924
WIPF2_rep1		0.67925		53	C	A2	74	86	796	781	-7.76236	1.25768	-0.20127	1.44306	-1.22521	0.74346	1.88656	2.71850	0.02576	0.08512	-2.08449	-3.26595	2.83725	2.90099	0.66505	-4.00910	-1.49421	-0.21851	0.61790	-0.02477	1.05403	-1.45013	0.58524	-0.90993	0.62889	-0.19737	2.53455	-0.32299	-0.07198	0.85928	0.07927	0.39689	0.83037	0.69020	1.54657	-0.07052	0.48293	-0.73824	-0.74141	-2.32043	-1.46743	-1.28720	0.31737	2.04259	-0.90877	0.12820	0.00638	-1.41212	0.61704	0.61049
GAS2L1_rep2		1.00000		29	C	A2	74	86	737	891	-12.95557	0.12444	-0.94328	1.80541	2.39931	-0.17940	1.89301	2.76876	2.05583	3.45241	-1.86267	-0.20492	-0.72075	0.47769	1.62910	0.33930	2.26635	2.49205	0.34117	1.90166	-1.80327	-0.68455	-1.36206	-0.28541	1.19655	-0.04067	1.39971	0.14107	0.47777	-0.68952	1.33670	1.98896	1.10407	-1.03374	0.17209	-0.29316	0.28438	0.47925	0.38245	0.08738	-0.28022	-0.99575	1.18879	-0.75332	1.24329	0.70297	-1.55542	1.36714	0.29772	0.15980
GAS2L3_rep2		1.00000		14	C	A2	74	87	299	424	-9.90280	1.83099	0.60006	-1.05038	8.22063	6.48889	-1.70993	-1.12040	-3.38147	2.28354	-0.61366	-1.45232	-3.09840	-2.92465	-0.51971	1.25357	0.23176	1.42180	-0.60775	0.98331	-1.30032	0.48719	0.30369	-0.17557	0.16328	0.94616	0.49201	0.94213	-0.12131	-0.58284	1.04747	0.42805	-0.26978	1.76571	0.84147	0.14351	-0.43617	1.27449	0.03555	0.49455	-1.95789	0.25349	0.45074	-0.17933	0.37578	-0.87739	0.33246	0.19111	-1.56673	0.37046
SPATA13_rep1		1.00000		21	C	A2	74	87	602	435	7.14546	-4.06810	-9.18665	0.07145	0.39170	1.91926	3.18728	-0.75685	-6.34424	3.90002	-0.52569	1.80536	-1.98542	-1.84951	-2.12045	-2.37169	-4.42210	4.06287	-1.10583	0.92392	0.42020	3.19546	0.80060	-1.52117	1.30735	1.04229	-1.82971	1.18012	2.30919	0.88589	0.37207	0.84001	-1.60482	1.21530	-0.28827	-0.84697	0.45832	-0.15008	0.72747	0.50095	1.00562	-2.22604	-0.08033	0.72373	0.82363	0.20756	-1.40452	-1.91594	0.25187	1.06341
SPATA13_rep1		1.00000		18	C	A2	74	87	644	463	-4.73709	-6.59966	-3.85406	1.22432	1.57641	1.57155	2.97508	-2.09592	-0.70073	0.90052	0.40623	1.10256	0.07959	0.16670	-1.84252	0.66404	-2.80875	-2.67141	0.18527	-1.20588	0.42556	0.75766	0.87274	0.14489	1.35862	1.62710	-0.20060	0.81810	-0.47036	-0.72718	0.11566	1.37423	-1.20281	0.11898	-0.32917	-0.44922	-1.55699	0.27286	0.52221	0.47430	-1.26949	-0.64982	1.08053	0.42252	0.48262	0.99725	-0.28704	1.71837	-0.99472	0.97354
TPM2_rep3		0.94444		18	C	A2	74	87	414	518	-11.92929	4.46329	-7.65953	-1.75382	3.72861	6.52362	-2.19506	3.38083	4.28708	2.66373	3.12044	-5.75476	1.23997	0.74667	-1.57102	-1.58508	0.72245	2.44188	-0.50774	2.26753	-2.92699	-1.54401	-2.10555	0.23049	2.72183	-0.17212	0.57419	0.26948	1.43863	0.25741	-0.03768	-1.50366	-0.26111	1.00255	2.18609	-0.47043	-0.79388	1.03886	-2.02513	0.15939	-0.43991	0.01461	0.37495	0.48791	-0.13475	-0.58035	-0.41951	-0.00537	-0.61959	1.62299
FGD5_rep2		1.00000		28	C	A2	74	87	830	539	19.70489	9.80177	-3.57679	1.34903	3.98600	-3.09762	-0.84527	0.02522	-6.60262	0.38932	4.85077	-0.90416	-1.24679	0.21496	-3.77196	0.34133	0.46188	-3.07717	-2.35080	0.86957	0.53618	-1.35625	-5.12876	-2.16344	1.82376	-0.34277	-3.70585	1.69770	0.50535	0.31245	-1.28436	0.29365	-1.02750	-0.90626	0.61637	-0.44468	1.35193	-1.62532	-0.35370	-0.18908	-1.45228	0.88889	-0.16738	-1.71831	-1.04179	0.86005	0.37037	-0.09442	-1.19615	2.03343
TPM2_rep3		0.83333		24	C	A2	74	87	675	783	-8.44772	3.86556	-1.36907	1.76384	8.01612	-1.31364	-5.82936	-1.99278	1.03829	-4.22526	-1.14998	1.70512	-1.94351	0.99255	-0.41323	-1.52580	-0.01747	0.03420	0.14728	1.45497	1.10830	-0.61858	0.83067	-0.73880	-0.12879	0.71718	1.99834	-0.18081	-0.58184	-0.98964	0.35954	-0.03439	0.71758	0.62518	0.13936	0.14431	0.17507	-0.41490	0.24782	-0.04712	-0.03809	0.18086	0.02928	0.44055	0.56270	-0.59543	-0.13885	0.00877	-0.38330	0.10722
IQGAP1_rep3	RAB5A_rep1	0.50000	0.38889	18	C	A2	74	87	78	824	7.28124	-6.26723	-6.87087	3.54850	-5.98867	-2.95919	4.93353	-0.56517	-2.42044	4.52728	3.17655	0.45988	0.24049	3.31517	-1.99796	0.38122	-2.43725	1.47874	1.19694	1.65866	0.15870	1.83371	-0.56173	-1.76142	-0.33291	1.70364	-2.44004	0.74053	-0.82942	-0.30039	-1.22093	-0.88657	0.37613	-1.71912	0.21110	-0.43268	-0.71560	-1.44069	0.23619	-2.42360	-1.01518	1.36870	0.82829	-0.88195	-0.73850	-1.76835	-0.86667	0.35159	-1.04931	-0.76393
CLASP1_rep2		0.84615		13	C	A2	74	88	498	206	-10.87571	-1.22917	2.08473	-7.93628	-3.15374	5.39587	1.02166	-2.14149	-1.45659	3.01155	0.20421	-0.28320	-2.06371	1.77839	4.37252	0.40654	-1.52210	-1.73105	2.69026	-1.34479	2.07317	2.30172	-1.08857	0.28247	-1.46869	-0.70375	-0.02917	-0.34708	0.28557	0.73747	-0.71342	-2.07535	-1.95759	0.68963	1.93505	0.12978	0.53477	-1.76100	0.31583	0.45095	-1.00627	0.57303	1.01435	-0.79790	0.91446	0.84086	-1.90787	0.44127	1.72978	0.05494
RHOB_rep2		0.97619		42	C	A2	74	88	625	238	-9.37489	-4.66561	14.07735	-0.76139	-3.37750	-3.82945	1.32909	3.74201	-2.92067	2.65860	1.85759	-0.26458	-2.56444	-1.13918	1.48281	0.65264	0.71605	1.46909	-0.11365	-0.73215	-4.32086	2.39225	0.81471	0.63179	-0.71768	-1.95096	1.08143	-1.05797	-1.17077	1.93099	1.34539	-0.92250	2.91925	0.35406	1.45865	0.31281	0.32664	-0.77017	-0.61530	-1.15622	0.49064	-0.65421	-0.97783	-1.18964	0.37147	-0.82138	-1.55113	-0.62221	-0.61381	-1.44514
LDHA_rep3	PIK3CA_rep3	0.53846	0.42308	26	C	A2	74	88	368	242	-5.74789	-1.64760	-1.39213	1.02298	2.23642	-2.11147	-1.44142	-3.64169	0.23452	-2.48931	0.02387	-0.32087	0.38040	1.97623	1.28523	0.81601	2.54209	-1.37230	2.06518	2.62037	0.58842	0.12991	1.80894	2.48180	-1.93671	0.90613	1.05249	-0.66836	0.19455	1.23430	0.51208	-0.91414	-0.63874	-0.23246	-0.73383	-1.38869	0.75731	0.06908	0.83289	1.29914	-0.41486	-0.89380	1.05538	0.10935	0.20373	-0.68901	-0.70728	-0.13085	-0.30507	-0.15115
EZR_rep3		1.00000		36	C	A2	74	88	334	350	-6.86704	0.61596	-5.00693	-6.03859	7.46575	1.71303	-1.02509	-3.02588	-0.19490	-4.89824	0.46086	1.25399	0.82944	-0.77214	-4.02652	1.69102	-1.98950	0.93354	1.78915	0.67750	1.69084	-0.29943	-0.72148	1.77837	-0.18571	0.42718	-1.38659	-0.47686	0.02910	0.54432	0.03957	0.51818	-1.78187	0.48884	1.07666	-0.56774	-0.24042	0.06106	0.80460	0.01037	-1.22071	0.21286	-0.44985	-0.37728	0.16237	-0.66606	-0.17263	0.35216	-0.23328	1.17969
TMEM201_rep1		0.93333		15	C	A2	74	88	944	369	18.68354	6.04327	-7.34804	7.73540	-0.61541	-8.54514	-7.80218	1.10332	-2.38837	-0.18430	0.66458	6.51374	-4.34067	0.73459	-5.08973	-1.03474	1.33370	0.26277	1.96492	-3.49577	-1.85330	0.46743	-4.98825	0.11672	-5.79537	1.82713	-2.84131	-0.94601	-0.16456	-0.02966	0.85211	2.36251	0.86116	-1.27954	1.72509	0.03394	-0.20275	0.12324	1.90668	-1.25966	0.70859	-0.16320	1.50031	0.26350	0.37731	-1.07975	0.08289	-0.26793	1.24268	-0.71942
EZR_rep3		0.96154		26	C	A2	74	88	388	361	-8.32597	-1.27682	-4.42625	-4.97286	8.18934	2.31106	-0.80087	-4.46755	0.93388	-2.68632	0.50447	-1.19066	-1.44597	-3.52099	-1.90564	1.71726	-0.72859	1.66869	0.82728	0.92103	0.65360	-0.69049	0.62594	2.51257	-0.34118	0.87363	-1.07668	0.14065	-1.01656	-0.39422	0.67259	0.26123	-1.30416	-0.15028	0.13423	-0.20104	-0.53376	0.61525	0.26754	-0.02120	-0.90451	-0.24781	0.76814	-0.45091	-0.99854	-0.25651	-0.11853	0.43270	0.10960	-0.15186
MYL12A_rep2		0.81481		27	C	A2	74	88	327	450	-9.66964	-5.18102	6.86905	-0.17374	-1.63014	2.61854	0.06099	-1.65509	-1.60337	2.68552	2.12163	-0.24932	0.28173	0.60525	2.78683	-0.66347	-0.12465	-0.44410	0.28205	-3.24042	-1.77992	-1.56494	-0.96243	-0.48545	-0.08788	-1.00427	0.34137	0.51344	-1.52994	-2.08183	-0.85151	0.72600	-0.06785	-0.03978	0.56074	0.44593	-0.78250	-0.96659	-0.41210	1.60136	-0.85521	-0.40254	0.26780	-0.27646	0.94060	0.05112	-1.46541	0.12816	-0.95556	-0.10177
LIMCH1_rep1		0.68293		41	C	A2	74	88	785	517	-3.10364	4.21384	6.38152	1.90774	0.38254	0.25238	-4.54996	-3.52356	-3.71260	-0.87888	-1.41630	-1.47054	-1.05307	-0.22497	-2.48030	-2.37613	-0.16184	1.01642	-1.95729	0.05248	-0.05804	0.38274	-1.06519	0.63192	-2.23025	-0.49660	0.81026	1.70051	-0.85249	0.73978	2.05310	-2.08434	-1.82342	1.11667	0.53575	1.02529	0.22016	-1.19560	0.62386	0.34960	1.91356	-0.31982	-1.09842	-1.64789	0.44676	0.86400	-0.13049	0.64827	0.37689	1.02245
TGFBR1_rep1	ARAP1_rep3	0.57692	0.38462	52	C	A2	74	88	620	531	-7.89450	2.04449	2.72435	-1.47566	-5.65578	1.70767	-1.75000	4.76043	-0.79144	2.58662	0.87731	-2.67998	-0.93872	-1.47379	3.27135	1.47575	-0.98367	0.76216	-0.22048	2.83277	-2.54961	-2.05886	0.53996	1.92026	-0.61608	-0.59278	1.11422	-0.53707	-1.18978	0.32827	-0.65348	0.20012	0.20956	0.33579	2.18100	-0.04453	0.59379	0.25567	0.95125	-1.10897	1.10668	0.27884	-1.41436	1.08152	0.62908	-0.26758	-1.24776	0.64177	-1.37525	0.95460
RAB10_rep1		0.75000		24	C	A2	74	88	884	617	-9.44076	4.85548	-5.52923	5.86705	3.47815	0.10039	-3.25485	5.09441	2.71630	-1.53293	-3.96810	0.46784	2.19081	4.99991	0.71559	-0.30043	3.13304	2.39169	1.10345	1.75994	-3.02909	2.30300	-3.79418	0.55569	-0.91503	-0.51489	-1.29542	1.23440	1.89992	-0.18484	1.31316	-0.29273	1.30769	0.94462	0.67932	0.74375	0.08830	-0.61411	-0.81239	0.72438	0.51816	0.12294	-0.18843	-0.59403	-0.31677	-0.56813	0.19048	-0.15460	-0.70762	0.58854
ITGB1BP1_rep1		0.94737		38	C	A2	74	88	700	656	-8.82755	-3.40665	8.80055	0.17169	1.83832	0.14571	-1.09557	-2.34269	-1.97086	0.28729	2.69258	-1.10944	-2.44799	-0.67816	3.56619	0.63000	0.75451	-3.02663	0.23476	-0.41809	-2.32946	-1.84114	-1.06426	0.74482	-0.82981	-0.39581	0.13997	0.81605	-2.02539	0.74957	1.44304	-1.23503	-1.57572	0.71797	0.52210	0.28196	0.62770	-0.69295	0.56022	0.41127	0.39102	-0.43153	-0.41077	-0.29146	-0.68606	-0.04702	-0.72049	-0.47150	0.31128	0.63688
RAB10_rep1		1.00000		20	C	A2	74	88	848	676	-11.46789	-1.68737	-1.82930	1.46410	3.53600	0.75979	-3.06458	0.64818	1.73828	0.63921	-1.27979	1.44572	-1.29895	-1.40496	1.82136	-1.73313	1.65113	0.92260	-0.38304	0.88291	-0.87212	-1.37379	-0.62616	0.27225	1.11932	0.01984	-0.83533	1.00695	0.71902	-0.92291	0.70402	1.14182	0.39881	0.42917	0.67498	0.34370	-0.16033	0.74715	-1.21195	0.62731	0.44296	-0.53877	-0.40800	0.40851	-0.54720	-0.90360	0.02834	0.45963	-0.78803	0.22850
TGFBR1_rep1	ARAP1_rep3	0.65116	0.34884	43	C	A2	74	88	482	713	-11.07884	4.25326	1.25481	-2.33569	0.13988	2.38455	-3.18563	1.95453	-0.13476	1.91585	-0.96972	-3.31013	-3.38146	2.21540	1.08091	-1.47029	2.00275	0.49339	-0.35101	1.10725	-0.54645	-2.29749	-2.41346	0.87011	-0.48129	-0.53298	1.29324	-1.89399	0.53436	-1.20653	-0.72958	-0.84306	0.39954	0.98138	0.13664	0.41700	-0.65847	-1.04859	1.45536	-1.42294	-0.57565	0.20782	0.24982	0.36929	-0.63026	-0.96602	1.44827	-0.07295	0.28376	1.46059
EPB41L3_rep3		0.97059		34	C	A2	74	88	813	809	-10.94679	-1.31331	-0.73159	-11.39269	3.48485	6.51986	-2.43659	0.97919	0.83121	3.64662	-0.53092	-1.11307	-0.67666	-1.23823	-3.95325	0.02605	-0.66009	1.00117	1.64210	-1.82296	-0.32516	3.23532	0.57245	-1.01325	-0.41132	-0.97936	-0.47647	-0.95265	-0.06336	-0.12731	-0.25994	0.35807	-1.31297	0.56923	1.48640	-0.78572	-0.14421	0.35062	-0.25074	-1.33545	0.03512	0.59696	0.14675	1.16765	-0.06133	-1.34418	0.71077	-0.19436	0.60424	-1.01804
CTNNA1_rep1		0.97059		34	C	A2	74	88	253	866	-8.93468	5.55647	-1.59811	-1.48301	2.68199	-2.34789	-2.83504	4.52401	-1.86954	-1.77769	-1.47194	1.23212	-2.44302	0.78297	1.29532	1.69908	-0.18715	0.83314	1.01288	1.83315	2.06526	0.45566	0.88010	-1.86722	-0.57858	-1.61830	-1.39969	0.33307	-0.19485	0.58390	1.99015	-2.30369	0.81193	0.13868	0.11541	0.07115	-1.11418	0.35650	-0.28679	0.80432	0.12363	-1.43461	-0.36065	-1.90212	0.17672	-0.56740	-0.04887	-0.21074	-0.39885	-0.50808
SDC4_rep3		0.85714		7	C	A2	74	89	448	721	-11.13135	-4.19433	3.78530	4.43153	2.75543	-1.42253	-2.11795	2.14176	-0.87347	-0.06485	-0.75181	-0.32864	-0.56294	3.48734	-0.50168	-2.04940	-0.38540	1.95769	2.34366	1.67588	-2.18076	-2.14850	2.44822	-1.74386	1.18388	-1.03831	0.60448	1.06664	0.98217	0.24170	-0.10843	0.37225	1.87931	0.64663	-0.62142	0.63787	-0.09080	-0.06497	-0.11089	0.14427	0.72651	-0.32044	-0.35430	1.57934	0.04772	-0.62904	-0.73588	0.96538	0.51751	0.65588
SDC4_rep3		1.00000		11	C	A2	74	89	583	762	30.56210	15.69776	21.16703	2.72091	22.32547	6.25733	1.55318	-1.55733	-4.09197	-6.56951	5.95586	0.79930	-2.63029	-1.51146	-7.75783	-3.12686	9.21480	-1.46721	-5.23421	5.35959	-0.38458	1.43338	3.69830	-0.11454	7.85415	1.86144	-1.59864	-0.84976	-0.49334	-0.27519	-0.12078	1.36440	-0.31861	0.00793	-0.49496	0.11597	-0.00614	0.13803	1.01226	1.19790	1.42103	-1.01247	-1.21067	-0.56231	-3.12722	0.13834	1.37936	2.05336	0.95366	1.68196
EZR_rep3		0.70270		37	C	A2	74	90	487	171	-3.42382	3.53549	0.42230	-1.20769	-3.90763	1.67487	-3.24035	4.62463	-1.32837	2.11260	-0.44332	-4.10497	-0.25426	3.47874	0.48611	1.26921	-0.20629	-0.86591	3.85576	4.37539	-2.94415	-1.89073	-1.12965	3.91654	-1.27140	-1.13547	0.16913	1.67145	0.60804	-0.63999	-1.99749	-2.60822	1.39021	0.83733	1.44548	1.24127	0.16513	0.80775	-1.24218	1.09289	0.79685	0.93893	-0.20437	-0.71578	-0.03083	-0.54891	-0.73356	1.19805	0.26798	0.87199
PLCE1_rep1	RASA1_rep1	0.50000	0.32692	52	C	A2	74	90	676	176	20.72381	7.12471	-9.26550	-7.67137	1.28194	-8.24673	-4.99331	3.96973	-5.48281	-7.98912	-0.55354	4.09195	-2.63494	4.55804	-0.82233	-4.06799	0.54255	0.40138	3.06650	-1.19232	1.74943	-0.07863	-0.25034	1.41164	1.47615	1.04934	-1.61243	-3.79079	-2.01533	-1.10740	-0.92961	0.98829	-0.70271	-2.81781	0.06066	-0.67333	-1.37008	0.37587	0.31266	-2.57615	-2.15522	0.68524	-1.11751	-0.96365	0.46635	-0.39996	-1.28018	-1.84395	1.08459	-1.65207
MYLK_rep3		0.96774		31	C	A2	74	90	767	221	-7.57739	-5.66609	0.73612	4.42816	0.09362	-2.40118	-1.74708	0.39080	-5.72829	0.30947	-0.27599	2.06841	-2.13746	2.97595	0.13149	-3.14302	-1.09407	-0.81545	2.09200	0.50548	0.28503	0.84417	1.22051	-1.22544	1.89636	0.45553	0.24001	0.41910	-2.08060	-0.68463	1.29519	0.31207	0.65698	-0.30383	-0.20533	-0.75367	-1.40696	0.11912	-0.73136	0.98885	-1.71828	0.71734	0.39582	1.48365	0.68682	-0.08238	0.30704	-0.60223	0.86231	0.47060
CONTROL_rep4		1.00000		25	C	A2	74	90	298	572	-2.93464	-0.27152	-2.65659	9.64483	3.92886	9.21218	3.98813	0.88597	-1.78059	-0.90566	-3.76707	3.54880	-6.90142	1.02340	0.26431	-0.73528	-2.81093	0.06672	2.44761	1.00004	-1.45566	-4.01974	1.45903	-0.64345	2.73469	0.61337	0.69597	0.23449	3.34227	-0.51488	0.56276	-0.85070	-1.44489	-0.64231	1.12642	-0.68370	-0.23772	-0.64724	-0.01731	0.86685	-1.90671	0.04284	-0.79450	-0.13184	0.58021	0.21346	-1.55849	-0.31874	-0.67934	-1.00724
CTTN_rep3		1.00000		7	C	A2	74	90	934	627	25.22542	-11.16485	-2.58910	-0.15106	7.72617	-4.62673	-3.48569	-0.93182	-2.17675	1.93867	8.53927	-2.02503	-5.03394	4.31826	-2.14088	0.55490	-2.06607	4.64365	2.68569	0.26472	-1.76783	-5.04792	2.46939	0.58320	-2.24799	2.97621	-0.13630	2.18791	1.80514	-0.01367	-0.55662	0.42732	-0.01423	-0.52735	-1.78393	-0.26455	1.13362	0.49777	-0.43458	-0.08401	0.94582	0.06952	-0.54707	0.42478	1.07363	0.47540	-0.90790	0.29613	0.07133	0.95655
IQGAP1_rep3		0.69388		49	C	A2	74	90	866	745	1.07502	14.62821	8.19435	-2.40667	4.49219	0.77513	-5.95742	-0.45159	-3.16094	2.85223	-0.32323	-0.79228	-6.30015	-1.55158	0.28395	2.18887	-2.55543	-0.66694	-1.52061	-1.27908	0.50314	-0.30030	-0.73642	-0.18274	3.34591	-2.27453	-1.84060	-0.16597	2.09943	-2.17870	-1.08488	-1.32535	-0.07568	1.81269	0.18098	-0.24833	-1.21667	1.87626	-0.33921	-0.18230	1.48129	0.72078	-0.61135	1.54746	1.06776	0.91418	-1.03279	0.15631	0.44528	-0.22273
PLCG1_rep1		1.00000		27	C	A2	74	91	912	607	1.24632	7.04676	-4.45006	3.92373	5.57535	-4.21528	-5.11566	0.80231	-2.11853	-1.42330	-2.07701	3.20843	-3.67435	-1.22783	0.65083	2.87322	-0.66933	-1.39203	1.67402	-1.32622	2.46949	1.42005	3.31804	0.30287	1.81310	0.03344	-2.42714	0.31667	-0.16026	0.62715	1.13889	0.96738	-0.16886	0.87820	1.20709	-1.20791	0.48262	-0.08989	-0.10038	-0.19133	0.17721	-2.06389	0.77782	1.13415	-0.17096	0.45541	0.38725	1.23442	0.09275	-0.08363
RHOF_rep2	CONTROL_rep2_	0.69565	0.30435	23	C	A2	74	91	525	607	-14.63013	1.21492	2.49784	3.22682	4.09885	1.63080	-3.65450	3.68149	-0.97892	3.77198	-0.19422	-1.78345	-1.87392	2.85304	2.42596	-3.13640	0.67438	1.70878	-0.99803	-0.02577	-5.05128	0.39587	-0.05383	0.45702	-0.32648	-0.77528	0.55417	0.43742	1.01825	-0.89677	0.25544	0.58098	1.53087	0.68832	0.02513	-0.11418	-0.42102	0.12038	0.45491	0.56301	-1.17849	-0.80174	-0.08554	1.85343	-0.71601	-1.25056	-0.55377	-0.40224	0.62360	0.30627
PLCG1_rep1		1.00000		26	C	A2	74	91	896	716	-5.74588	4.80759	-1.37720	-0.37626	3.20421	4.01282	-1.40196	0.72355	-0.33749	1.87736	-2.63692	-1.46467	0.11117	1.01273	-1.40329	0.73081	-0.61051	-0.85867	0.89722	1.71293	0.61048	3.80875	-0.08721	-0.45058	-2.69387	-0.12192	-1.24644	-1.01062	-0.36879	-1.62829	0.83873	1.84085	-0.47444	-0.06826	0.63318	0.69175	0.40187	-0.37785	-0.51809	-0.59896	-0.18759	-0.54352	-1.76740	-0.54739	-0.08328	-0.21066	0.67251	1.00717	0.09002	-0.31304
PLS1_rep3		0.95455		22	C	A2	74	91	392	742	-10.17897	1.18829	2.82487	0.01486	-4.08008	3.72801	-5.23207	4.23318	-2.19226	1.59608	-1.12978	-0.14026	-1.99133	0.63096	0.26950	-2.53585	-3.14092	2.55672	1.79683	2.15422	-1.60193	-1.35958	0.77018	-1.41520	0.80390	-1.64068	1.12469	-1.15217	1.68794	-2.24125	-0.93923	-1.17546	-0.25272	-0.11027	0.92567	2.05066	-1.91002	-0.85019	-0.18495	-1.09552	0.43187	-0.64804	-0.76317	0.88373	-0.83317	-0.04377	-0.82881	0.11693	-1.31908	0.97353
RHOF_rep2	CONTROL_rep2_	0.51613	0.41935	31	C	A2	74	91	658	773	-12.38120	-0.30712	3.86750	-4.40039	2.69308	3.35374	-0.03864	2.06703	0.63585	4.40609	2.72308	-1.34607	-3.21784	-3.65591	1.54838	0.43972	-1.44537	1.02267	-0.70152	-0.31204	-5.57038	1.49611	-1.27447	-2.92416	-1.05707	-1.09216	-0.59446	0.70307	-0.29203	-0.78544	0.15193	-0.07202	0.66589	-0.03816	0.54380	-1.20315	-0.47579	-0.60761	-0.48523	0.28404	0.07984	-0.96601	-0.46703	0.28677	-1.03539	0.21998	-2.06379	-0.48942	-1.11390	0.47427
FMNL1_rep2	SYNE2_rep3	0.56000	0.40000	25	C	A2	74	91	204	845	-10.56808	-4.45940	0.64642	-3.62075	0.92291	0.44729	0.82860	0.13506	-0.94297	-0.30697	0.55449	1.89677	1.73999	0.57276	-3.68764	-0.96702	-3.02626	-0.56698	2.08079	-0.96186	-1.01916	3.18088	1.01649	0.55929	-0.01986	-0.51221	1.33257	0.02882	-0.47438	0.69159	0.76131	0.24047	0.02990	-0.77438	-0.16998	-0.20585	0.02284	-1.11455	-0.08164	1.84706	-0.14619	0.26152	1.45858	-0.04838	0.15434	0.69468	-0.27823	1.11980	1.46895	0.66807
SRCIN1_rep2	LIMK1_rep3	0.56863	0.41176	51	C	A2	74	91	258	926	-14.72798	-3.77407	2.97153	1.38309	2.72760	-1.49644	2.90695	4.72405	0.87591	-0.51510	1.61582	-1.36053	0.92983	0.59313	0.48057	-1.62000	-1.34791	-0.87645	0.72239	-1.11842	-4.28951	1.94546	1.19337	-0.64735	0.07394	-1.28398	1.16481	-0.42916	0.32226	-0.27107	-0.54799	-0.03190	1.36790	0.23584	0.90541	0.81404	-0.81554	-1.97741	-0.30103	-0.74879	-0.07277	0.77055	1.00335	-0.14310	0.21261	-0.62628	0.86607	-0.28603	-0.52892	-0.48058
LPXN_rep2		0.92857		28	C	A2	74	92	911	223	-14.86553	-1.83933	-4.27290	-2.07766	5.48821	0.17476	1.03918	1.15899	1.32134	-2.82749	1.70439	-0.29556	1.19436	2.75376	-1.33992	-1.30907	-0.80562	0.77614	2.10733	-1.97694	-0.30056	1.71286	-1.45769	0.03430	1.69364	-0.15327	0.35240	-0.89434	0.32431	0.45992	1.35534	1.13201	-0.53759	0.45844	-0.19078	-0.17394	0.66262	-0.96071	1.12684	0.44905	0.37259	0.56917	0.24336	0.62668	0.53774	-0.35243	0.81299	-0.10898	0.10342	-0.39176
LCP1_rep3		1.00000		32	C	A2	74	92	663	225	-5.70981	-2.11251	-0.29991	2.61061	5.19050	-2.31831	1.35511	-0.93272	-5.13375	-3.12358	-1.25818	-1.36955	-0.30415	3.27276	-1.86488	-3.40642	-1.46475	1.33442	1.49842	-2.29560	1.31266	1.04333	-0.58159	1.82211	-0.92826	-0.55850	-0.99874	1.36861	-1.68080	0.19864	1.06986	0.81437	-1.29035	0.79937	-0.45507	1.18563	-1.32473	-1.25068	-0.28929	0.96751	0.10578	0.21075	0.43141	0.68681	0.15543	1.50946	-0.38033	1.00881	-1.26842	0.23118
LIMK2_rep3		0.95000		40	C	A2	74	92	795	401	-6.45443	12.00128	-7.96241	-5.30515	3.33939	0.94401	-2.88271	2.35318	-0.97374	1.86578	-1.94756	-2.18272	-3.13221	0.81398	-1.79531	0.67531	-0.59389	3.30215	0.22408	-1.46057	4.03225	2.79475	3.13820	-0.30540	-0.29930	-0.81569	-0.99169	-1.24159	-1.18559	-0.34322	2.84900	0.83241	-0.17240	-1.70015	0.40915	-0.37827	-1.43325	0.17117	-0.40189	-0.88319	2.32909	0.60672	-2.00139	1.06470	0.56469	0.95249	-2.74437	-0.93843	1.58805	1.43065
LIMK1_rep3		1.00000		8	C	A2	74	92	229	457	17.79476	-14.88621	2.91461	12.87079	3.47706	4.44046	-5.49063	-4.89002	1.88293	2.72534	3.75640	-0.35645	-1.21515	0.79421	-0.12901	5.81324	-2.90954	0.52318	5.37413	1.40011	-0.36813	5.99782	-3.00496	-2.99400	1.57373	3.16394	-0.54511	1.10641	1.98049	-1.13471	1.10812	-0.09649	0.85482	1.65864	0.94175	0.13644	0.23315	-2.05105	-0.92935	0.45211	1.51861	0.50418	-1.14168	1.25313	-0.48294	-2.62113	-1.04253	-0.07700	-0.33305	-0.64540
LIMK1_rep3		1.00000		8	C	A2	74	92	256	488	14.94737	-19.80135	1.94643	6.55440	5.68535	4.61091	-6.94846	-2.26142	1.01565	3.89121	1.21666	2.09982	-0.94867	-0.51917	0.50261	6.60769	-1.19356	-1.85950	2.65895	-1.23231	1.12951	3.01221	-1.15830	0.62919	-0.34127	3.10913	-0.79823	1.35466	1.17696	-1.85080	1.22188	0.03681	0.80616	1.00253	0.68951	-0.30154	0.64563	-0.80619	0.10547	-0.23094	0.85741	0.93197	0.21196	0.80096	1.41012	-0.47171	-0.54036	-1.48313	-0.61931	0.87453
RHOB_rep2		0.90476		21	C	A2	74	92	648	500	-5.78726	-3.87277	4.32645	2.47159	4.97033	-0.43625	2.10150	2.50434	-2.29202	1.91629	-0.63968	-2.82827	-0.60963	0.89452	0.27857	1.58419	1.07452	-2.84869	0.44227	-0.43336	-1.68328	-1.24478	-0.96103	0.91208	-1.05738	0.97967	0.42038	0.69112	-0.33698	0.64042	0.80026	-0.58205	0.59599	-1.14061	0.16067	-0.79113	-0.88287	0.33827	0.14037	-0.46454	1.80534	0.25857	0.52770	-1.30584	-0.89390	0.44230	-0.57686	-0.09531	0.27526	-0.88679
GAS2L3_rep2		0.63265		49	C	A2	74	92	783	603	-11.11159	6.71635	-3.91830	1.40059	1.26948	-0.57110	1.59385	4.81378	4.21371	-0.67085	-0.79071	-1.65183	-1.05093	-1.98256	2.08440	0.44733	0.15414	1.30525	-1.77585	3.51390	0.50645	1.71620	-0.58388	1.82085	-0.77200	-0.29927	1.59941	-0.13496	0.99539	-0.36106	-0.15758	-0.92055	0.48813	-2.27377	1.82315	0.43329	-1.46058	-0.28012	1.92119	-0.51588	-0.11917	1.12639	0.43478	-1.37356	-0.12181	0.36609	-0.64750	0.28566	-0.46935	0.93496
GAS2L3_rep2		0.55714		70	C	A2	74	92	735	665	-17.05205	0.76113	-4.30466	-7.36803	1.14524	4.91997	3.48570	4.57657	7.71582	1.87066	-1.40864	-0.77102	-0.42970	0.30073	1.18249	0.40293	-2.21299	3.53356	3.22129	-1.32157	0.56308	0.97632	-0.52373	-0.30778	0.45721	-1.38460	0.17603	-0.09546	1.14178	0.15123	-0.02874	0.01024	-1.11491	2.46301	-0.07611	0.25693	-0.39904	-1.25048	0.62901	-0.19350	-0.24980	-0.25315	-0.34638	1.19278	-0.86188	0.53592	-0.16228	-0.34099	-0.61210	0.52652
INF2_rep1		0.96552		29	C	A2	74	92	539	691	-9.34100	4.55904	-2.84001	0.15191	6.74129	-1.14855	-4.72469	-0.26674	3.38751	0.09108	-0.18035	3.70415	-4.38954	-5.05316	2.92803	2.60803	0.75990	-0.93491	0.05561	0.80718	-0.57169	0.48587	0.95509	0.24188	0.80140	0.43376	2.31221	-0.00656	0.50293	-0.60757	0.60067	-0.25861	0.27312	-0.02969	0.04758	-1.13547	0.13940	-0.87499	-0.94131	0.48014	-0.07275	-0.32066	-0.64521	0.40229	-0.36642	-0.13172	-0.59508	0.03648	-0.88441	-0.04690
GAS2L3_rep2	TNNT2_rep3	0.54762	0.30952	42	C	A2	74	92	776	765	-9.64612	11.38309	-5.65162	-0.57754	2.78546	3.85442	-3.84959	1.38428	4.24565	-2.14069	-0.46959	0.06932	0.61366	1.01217	0.51399	1.50926	-2.82081	2.77892	0.84291	-1.61579	1.69450	1.81001	1.10832	-0.76320	0.54344	0.52383	2.53794	0.58489	0.12970	-0.66411	0.70484	-0.58975	0.28489	1.76403	1.11643	-1.53997	0.87644	-1.58094	0.38422	-0.77145	-0.94151	-0.49071	0.17873	-0.34092	-0.47458	-0.90742	-0.57049	-0.62203	0.88555	0.53919
GAS2L3_rep2	PRKCZ_rep3	0.50000	0.31034	58	C	A2	74	92	652	742	-9.39590	5.63335	-0.05010	-6.51979	6.27300	0.76169	-1.05411	1.72967	2.18396	-2.19717	0.20602	0.83203	-4.82818	-5.10930	3.43234	4.13341	-1.45457	0.77996	0.61070	1.93110	-0.10814	3.01757	-0.08600	-2.10583	2.20300	-1.25077	-1.48398	-0.90640	-0.62395	-0.49441	0.56533	1.14048	-0.80193	0.05721	0.36798	-0.75768	0.02358	-0.27986	0.58683	1.32111	-0.33147	-0.38049	-1.04571	0.12092	-0.10275	0.97952	-1.15227	-0.05503	0.42923	-1.65111
INF2_rep1		0.85185		27	C	A2	74	92	523	752	-8.70735	6.20915	-1.65472	-5.13615	-2.12414	4.24440	-6.15860	-2.99381	4.27783	-0.45796	-0.03757	3.05371	1.18592	1.85065	-0.26203	1.67704	-1.07967	-0.14428	-0.28751	-0.87614	0.86837	3.05464	0.21519	-0.96588	0.03556	-0.61778	1.43821	0.42919	0.15468	-2.20893	-1.17766	-1.54692	-0.00120	-0.02463	1.59665	-1.66045	-0.71886	-0.92318	-0.27239	0.55982	-0.31777	-0.28322	-0.42050	1.36665	0.13778	0.39303	0.54813	1.61956	-2.22519	0.92181
LIMCH1_rep1		0.87500		16	C	A2	74	92	517	831	26.53628	-0.78077	-3.00150	-0.02285	9.73250	4.15685	3.19083	0.87974	-5.83249	0.75806	-0.75963	-3.53861	-1.72789	-1.68600	0.99136	0.46534	3.46334	1.55640	-2.51073	-1.25013	-2.78059	-4.50086	-3.06113	-3.86604	-1.07147	2.37819	-1.33959	0.66641	1.18843	0.33282	-0.57186	1.53507	-0.59592	2.35839	-0.13016	-0.51324	0.10110	2.21355	1.09825	-0.64047	1.48143	-0.09791	-2.10495	-0.88622	1.84970	0.17318	0.07165	0.01406	-0.93209	-0.56677
FGD5_rep3	ZNF185_rep1	0.56863	0.37255	51	C	A2	74	93	350	72	-7.48576	-3.78636	1.67237	-1.79140	-4.84964	4.24089	1.79286	3.46673	-2.94788	1.85692	-0.44699	3.44040	-2.73629	0.61942	1.72481	-1.96114	-4.14098	-2.67182	1.42738	-0.25616	3.46584	1.60699	-3.21604	-2.35832	-1.06921	-0.78462	2.21674	-0.03785	2.26329	-0.19516	-0.40442	-0.40501	-0.74985	0.91069	-1.05023	0.33096	-0.94002	-0.66611	-0.41755	-0.72669	-1.60902	0.45916	0.76800	-1.20044	-0.56297	0.98406	1.25220	-0.51128	1.63865	-1.59060
RAB5A_rep1		0.94118		17	C	A2	74	93	337	295	8.05738	-8.97379	-6.43275	2.82582	0.35993	-4.41839	0.40427	1.27190	-5.95127	4.86545	5.39063	1.21503	-4.30364	-0.18123	-0.54941	1.70895	-1.46490	-1.42665	-1.44534	0.18647	0.99551	-3.02954	-1.20167	1.14261	-0.77839	1.62683	-1.10307	2.01821	1.35352	0.59315	-2.11605	-0.04397	-0.78428	0.59164	-0.32871	-0.65227	-0.44745	-0.29641	-0.61949	0.17642	-0.32791	1.10135	0.03612	0.61677	-0.38407	-0.07840	-0.56043	1.68918	0.18485	-0.48813
LIMK2_rep3		0.94872		39	C	A2	74	93	167	375	-9.75572	4.12071	0.88561	-2.95124	-4.41629	-1.07056	-3.94187	3.06422	-1.58746	1.31040	0.29940	0.73761	-2.11289	4.33421	2.08235	-0.21026	0.93417	1.05365	-0.82124	2.74459	0.67199	0.40233	0.39690	1.60475	-0.22030	-2.45379	0.53037	1.49970	-0.16135	-0.94495	1.10244	0.26463	0.58714	1.34121	-1.00235	0.55355	-1.48836	2.05843	-1.21704	-0.37677	-0.58006	-1.85682	1.29569	0.40949	-0.26425	-1.83704	-0.68347	0.42781	1.44354	1.51228
P4HB_rep2		1.00000		38	C	A2	74	93	648	586	-4.67014	4.47974	6.57476	1.65048	3.97212	-1.94510	-2.96935	0.53152	-1.03584	1.05160	-0.90389	-0.64094	-3.65430	0.13485	2.34187	1.43967	0.95859	-1.33301	1.15451	3.14223	0.11583	-0.07161	1.41752	-2.15864	-0.02613	0.45040	1.19359	-0.56115	0.29177	1.86670	-0.01791	-2.15746	-0.88378	0.74949	1.66501	-0.84280	0.16949	-0.83607	1.90052	-1.67138	-1.05964	-0.26501	-0.34817	-0.20446	0.56560	-0.11626	-0.38913	-0.01813	-0.60210	-0.42120
CLASP1_rep2		0.95122		41	C	A2	74	93	485	675	-1.82586	8.06895	-2.19704	-10.16743	-0.33832	-1.61396	-6.91812	5.27946	3.19432	-1.72955	3.08840	2.78961	-2.19787	0.10510	-3.04932	3.44435	-3.31105	-0.68971	1.76515	2.98901	-0.84923	0.64412	4.30337	-1.37338	-0.05401	-1.59016	-0.47614	-1.84192	-1.28223	0.23401	1.90231	0.71030	0.27425	-2.31962	-0.82055	0.17882	1.47480	-0.12501	-0.39568	-0.61000	1.20691	0.63897	-2.36240	-0.14323	-0.72833	1.40315	-1.03592	-1.65787	0.76747	2.17333
RHOQ_rep2		0.93333		15	C	A2	74	93	658	734	-11.87745	6.80287	-0.31951	-0.78862	7.01605	1.96213	-7.96139	2.26565	1.43371	-1.97815	-0.53088	0.80170	-0.64578	2.90779	3.35203	0.46786	-0.51324	-1.07590	-0.21211	0.25668	-0.40484	0.64202	1.95630	-2.95297	2.33807	-0.09418	1.87115	-1.38435	-0.13126	-2.29644	0.97498	0.18293	0.28449	0.20930	1.30840	0.34498	1.33672	-0.11584	-1.26703	0.28952	-0.24955	-0.99927	-0.21517	0.52020	-0.95326	-0.48378	0.74258	0.97069	1.20580	0.70791
RAB13_rep1	PSTPIP2_rep1	0.43750	0.43750	16	C	A2	74	93	143	835	-4.00949	9.79124	-7.94662	3.03105	8.04613	1.54974	-4.17308	2.61550	-0.68863	-0.08229	0.06756	-3.98203	0.48105	3.54874	-1.45173	-0.72227	-2.65933	0.97419	-0.64189	0.23850	1.76330	0.66977	2.65897	-2.62467	-1.48077	-0.27964	-0.48143	1.88813	1.74452	-1.07500	0.04757	-1.62159	0.46285	-0.61152	0.69666	0.36049	-0.48641	-0.18995	-0.10598	0.31262	-0.30803	0.67617	0.11854	-1.23286	0.00721	-0.70368	0.46691	1.19789	-1.34167	-0.36667
PARVG_rep2		0.85714		7	C	A2	74	93	906	865	-12.17189	-2.06960	-5.07505	-1.08605	9.65755	-0.76057	3.04540	3.90054	-0.88653	1.86645	-2.12519	-1.54357	-1.03293	0.19034	-1.99929	-1.79034	-0.25337	1.27445	2.97188	-1.67662	-0.95397	-0.70574	0.29122	-0.46009	-0.51520	-0.58243	0.60032	-0.62426	-0.62842	-0.30620	-0.42279	0.35932	-0.49815	0.77862	0.31823	-0.40601	-0.12929	-1.53495	-1.50805	-0.37810	-1.53087	0.04017	1.08158	0.94347	-0.11692	0.25725	0.68573	-1.31417	0.40089	-1.75157
ARHGAP44_rep3		1.00000		40	C	A2	74	94	525	84	3.41315	5.89850	4.37751	3.79503	-2.29523	-1.53827	-8.59548	-5.01098	-0.93021	-2.71338	1.78527	3.47475	0.66977	-0.28180	1.06865	2.56865	-3.59333	1.09537	1.21324	-0.65933	-1.34383	-0.22977	2.40758	-1.87283	-0.02282	0.22058	2.43915	0.42907	0.90988	-2.36191	-1.34977	-0.07188	0.20554	-0.31645	-0.61399	-0.12631	-0.29674	-0.63106	-0.33830	-0.77667	0.21110	-1.28957	-1.97858	0.08850	0.06874	-1.76425	-0.00606	-0.97899	-0.14446	-0.46520
PRKCZ_rep1		0.80000		10	C	A2	74	94	382	115	-15.54023	0.38536	-6.93977	-2.85156	4.75707	2.21364	2.38553	5.90882	4.03890	1.70995	-1.36136	-0.87019	1.12548	0.01987	-0.84576	-0.93118	-1.21157	2.63407	2.70904	-0.48334	-0.42736	1.87640	-0.41423	-0.93601	1.33657	0.06989	0.44107	-1.45347	-0.60325	-0.27072	0.00853	-0.63625	-0.31534	0.23304	1.83470	-1.00634	-0.98467	-0.62005	-0.70497	-0.22161	-0.99663	1.25371	0.04214	0.51334	1.11608	0.08754	0.56978	0.09902	-0.34100	-0.87394
PRKCZ_rep1		0.82353		17	C	A2	74	94	467	201	-14.72354	-1.24943	-5.54530	-2.78684	3.71449	-1.09873	0.83384	2.31345	2.53161	-1.62301	2.98211	1.38809	-0.11901	-0.49172	-0.76057	-1.00247	-2.43599	2.68364	1.59886	1.54625	-0.63906	1.70911	2.74129	-2.51202	2.11745	-0.27498	1.16093	-0.94710	-0.50516	0.51081	0.64154	0.11598	-0.26009	1.02479	0.46775	-0.75479	0.56543	-0.03818	-1.15050	0.99282	-0.95752	0.36582	0.04216	0.74666	0.06761	-0.79571	-0.43946	0.39192	0.09520	-0.37981
PIP5K1A_rep1		0.97368		38	C	A2	74	94	780	283	0.10297	-6.65497	7.00665	-0.22501	-0.79298	-9.87194	8.05706	6.51877	-2.45705	1.02715	2.47197	-2.73278	-3.61676	2.01638	-2.31426	-0.73224	0.28409	-4.69827	0.92453	-1.56374	-0.04667	3.65229	-1.04835	1.29786	-4.33900	-2.78237	0.67752	0.41701	-2.14166	2.08127	-1.89760	0.96544	0.50106	-0.11126	-1.96893	-1.01699	-1.15746	-0.92377	-0.53708	-0.12120	0.77945	0.67695	-0.11079	-0.06555	0.06557	-0.55375	0.87583	-0.17485	-0.22785	-2.76569
TWF1_rep3		0.88889		18	C	A2	74	94	320	342	-9.26278	-2.50654	8.33427	1.27662	1.25455	-2.80553	1.74053	8.41264	-3.98507	1.65501	-0.86516	-0.64193	0.75374	-1.25048	0.95661	0.06788	-2.13447	1.54296	0.32095	0.83831	-2.67842	0.24865	2.38297	-2.05001	-2.10996	-2.03618	0.13173	0.53014	-1.63733	-0.44724	0.35382	-0.50642	2.75850	1.11208	0.26004	0.73741	-0.07422	-0.33289	0.29462	-0.53400	-0.76861	-0.55083	1.20083	-0.17341	0.91428	1.33197	-0.49985	-0.14009	-1.23324	0.56595
FLOT2_rep2		1.00000		25	C	A2	74	94	649	462	-12.17194	2.67433	-2.24292	0.93615	2.41153	2.04587	-4.17024	3.33338	1.50884	4.05427	0.19768	-1.93273	-2.21507	-0.85007	0.36184	-1.51304	2.00810	1.62308	-0.03852	1.39028	-2.77140	-2.17409	-1.07667	0.55857	0.77654	-0.52441	1.28677	-0.37103	-0.03549	-1.16156	0.94964	0.43399	1.36004	-1.17924	0.09930	1.16168	0.94121	-1.67140	0.15706	1.05361	0.54302	0.34784	0.36965	-0.98342	0.99875	0.82037	-1.84552	-2.06854	0.36283	0.11811
COTL1_rep1		0.93333		30	C	A2	74	94	306	688	-1.56102	18.40530	-4.35016	-10.35901	4.98663	8.98153	-7.45787	-2.54794	6.26834	4.56654	3.09425	-3.12050	0.80985	6.15931	-0.43522	5.84843	-0.64335	2.21427	0.94684	-2.78846	-2.31878	2.30854	-2.90001	1.75636	2.38709	0.96734	0.71219	-2.61686	-0.61175	-1.17477	1.65331	0.77685	-0.23887	-0.33330	2.89430	1.28608	0.27675	0.39298	-0.33591	1.76261	1.10454	-0.26841	-2.38674	-0.69144	-0.40096	-0.25448	-1.10419	-0.80745	-1.26107	-0.56406
PTPRM_rep2		0.89286		28	C	A2	74	94	673	691	-10.38735	2.12823	0.01685	2.82830	1.17087	-1.46599	-1.38263	-0.30871	-0.10860	2.84396	-2.54862	-0.92788	-3.91464	1.25506	1.81056	-3.48653	1.87161	1.45032	0.48259	1.30092	1.21126	0.22108	0.19461	1.07500	1.00527	-0.41382	-1.08759	-1.18053	-0.07107	0.88459	1.15477	1.26478	0.64063	-0.07820	1.49821	-1.18917	-0.42158	0.04030	0.74100	1.53395	1.40584	-1.70162	0.47055	2.28818	0.36068	-0.98100	-1.85912	-0.48126	-0.67922	-0.68819
ENAH_rep3		1.00000		47	C	A2	74	94	189	693	-15.53925	-4.14156	5.64515	0.45914	3.13926	-1.95401	0.50295	3.19727	0.77082	-0.75351	4.89420	0.00989	-0.04100	0.18024	1.40016	0.93590	-0.09584	-0.11768	-0.63648	-1.36441	-5.51000	2.84210	1.22737	1.43661	0.48777	-1.25245	0.49714	0.22183	-0.71874	-0.36051	-0.05617	0.58004	1.07041	0.55929	0.94583	-0.08954	-1.21247	-0.42651	-0.00662	-0.60116	-0.18904	0.17898	-0.15274	0.76535	0.72089	-0.87636	-1.36468	-0.57993	-0.52840	-0.61444
LMNA_rep2	MESDC1_rep2	0.50746	0.47761	67	C	A2	74	94	449	672	-0.08518	1.72958	3.72490	-4.01395	-0.62029	-2.81444	1.81731	3.85874	-0.15242	-3.25695	-3.26678	-0.77568	0.84418	0.57693	-3.36707	-5.70031	-1.24321	-5.10142	0.71597	-0.32465	2.96899	2.17887	-2.72254	-2.13667	-1.27625	-1.29364	-0.47116	-2.02392	-2.86501	-1.69540	-0.35670	0.64717	0.01623	-1.75441	0.03725	0.56139	-0.06811	0.14559	-0.15364	-0.00857	0.32926	1.54525	-1.91589	0.12759	0.83737	1.41560	1.46662	0.30293	0.63225	-1.35344
MICAL3_rep3		0.96154		26	C	A2	74	94	926	735	-14.16789	-2.18004	-4.61033	-5.29432	3.45308	3.44365	3.07631	0.97476	2.44818	3.84980	1.30364	-0.68765	-0.78430	-0.81388	-0.65005	-1.24629	-2.92117	2.50090	1.48047	-0.26778	-0.03674	0.85916	0.74006	-1.83407	0.30237	0.49156	-0.66825	-0.74282	0.26837	0.20294	1.41589	-0.87839	-0.06008	-0.26862	-0.48016	-1.87983	-0.84249	-0.41555	-0.42693	0.43387	-0.34070	0.61645	0.12845	-1.11993	0.48326	0.52141	-1.13459	0.68833	0.13768	1.17671
FLOT2_rep2		0.72727		11	C	A2	74	94	843	735	-3.88775	12.81584	-0.39925	-4.87658	6.83701	4.93327	-6.65767	0.90790	4.96430	5.20104	-1.27514	-3.39320	-2.18437	-1.76011	0.97719	2.26799	0.35788	1.29961	-2.07795	0.95398	-1.82639	-0.76189	1.79761	-1.58517	1.52509	0.66480	0.53991	-2.23673	0.05272	-0.83922	0.67379	0.05844	0.62562	0.26988	1.57531	-1.13284	-1.75213	1.43592	-1.14434	0.16672	0.04015	-0.89838	-1.36292	0.04935	-2.25745	-1.63083	-0.62056	0.09519	-1.63418	-0.96581
COTL1_rep1		1.00000		36	C	A2	74	94	302	776	-9.37583	10.25742	-6.08187	-6.19606	7.34040	3.90414	-5.29432	-0.98641	4.55193	-0.11390	-0.32390	-2.65104	-1.81160	2.60510	0.13057	3.28367	1.00701	1.80092	1.92287	0.49735	0.90355	-0.81314	1.12066	-1.95138	2.19266	0.81372	1.85638	-1.07642	-0.46797	-1.44811	0.48379	0.18367	-0.11957	1.17825	-0.04747	-0.32080	-1.27951	0.65128	-0.96257	-0.74723	-0.85321	-0.32715	-0.21207	0.28054	-0.28727	0.33097	0.04442	1.24461	-0.16212	1.07585
SHROOM1_rep3		1.00000		28	C	A2	74	95	304	322	-8.35775	2.12053	5.26772	-1.27956	5.03865	6.89742	-4.54828	-5.47198	-3.33609	1.29060	0.39923	-1.20822	-2.48757	1.39776	2.44295	-0.41557	-0.88692	-1.95188	0.77291	-0.96102	0.94529	0.31278	3.24120	-0.36200	-1.03779	0.35199	-1.13507	0.33627	0.23099	0.68317	1.91543	-1.67733	-1.55849	0.96990	1.46035	-0.48295	0.43548	-0.51822	0.39252	0.47427	0.26703	-0.42265	0.85128	-0.01069	-0.65791	-0.04601	0.00065	-0.21747	1.48839	-0.38904
INPP5K_rep2	TUBA1C_rep1	0.63636	0.34091	44	C	A2	74	95	346	450	-6.63391	1.41227	2.33758	0.10526	-0.10252	-3.75642	-4.86642	-2.93098	-2.17435	-4.82768	3.93061	2.89752	-0.50239	2.54374	-0.39506	0.34652	-0.43936	-0.10508	-0.05188	-0.22590	1.38898	-0.94338	-0.86396	1.24243	1.79002	-0.80922	-0.21673	-2.45606	-1.14020	0.35290	0.62981	0.42445	1.46530	-1.08185	0.50016	0.00553	0.31768	-0.86041	-0.07561	0.97358	-0.22196	1.17773	-0.83461	1.29355	-0.10114	0.37381	-0.59420	-0.42365	0.97182	-0.31356
SHROOM1_rep3		0.95238		21	C	A2	74	95	240	443	-12.36814	-5.34445	-0.74543	-0.60706	4.66682	2.91651	-1.66900	-1.61711	-0.70871	1.36509	2.47453	-1.12965	-0.63037	0.34633	-1.12702	-2.03614	-0.72539	-1.16085	1.58558	-1.30731	-2.82322	-0.40908	0.48316	0.69110	0.46248	0.15209	-0.07378	0.11146	0.97897	-1.30567	0.29092	1.06869	-0.61217	0.17543	-0.81366	-0.30090	-0.05483	-0.48086	0.64171	-0.49685	-0.44497	0.23413	-0.51960	0.72775	-0.63492	-0.19469	-0.55454	-0.42206	-1.63792	-0.14218
PPM1F_rep3		0.96875		32	C	A2	74	95	651	668	-10.70091	-2.76702	6.69805	-4.27803	-4.11922	-0.69712	-1.66477	7.67031	3.69316	-0.66266	0.44262	1.70093	0.75628	2.95703	-0.78286	0.35035	-0.52279	1.58881	0.21113	0.48954	-1.87312	-2.67778	-0.46254	-3.31568	-0.00116	-1.91062	0.28942	-0.22145	-0.93036	-0.00361	-0.55681	-1.35165	2.56794	0.76020	0.87700	0.37441	1.20790	1.43643	-1.46910	0.60444	1.53735	0.78495	-0.01998	0.07877	-0.67666	1.13739	-1.24639	-0.54059	-1.48514	1.15116
FAM171A1_rep3		1.00000		21	C	A2	74	95	859	717	-7.33288	-0.88076	4.86854	-0.70472	1.70270	4.64309	-4.25989	-3.82727	-1.96254	2.94605	-1.27552	2.10563	-2.20743	1.46956	2.21680	-0.41523	0.05817	-0.28512	-0.66540	1.42837	1.60790	0.05455	-1.09575	0.86921	1.69227	1.59783	1.12399	0.71670	-0.12584	0.14918	1.74536	-1.27428	0.06084	0.52449	0.97521	-0.93004	-0.86408	-0.09824	-0.04364	0.46224	-0.31328	0.62439	-0.80649	-1.21113	0.59917	0.70056	-1.14630	-1.22048	1.77086	0.01451
MICAL3_rep3		1.00000		38	C	A2	74	95	266	836	2.00921	8.45926	-9.85154	0.20331	1.09027	0.36188	-5.19597	3.50875	-2.95136	-0.09109	-5.28846	2.71722	-3.41398	-1.14941	-0.29206	1.43123	-1.49486	3.09147	2.81196	-0.75481	0.34488	2.52617	-0.27713	4.63412	-1.72592	-0.09070	-3.31783	-0.30942	0.02674	-1.13231	1.49990	-0.22951	1.14160	1.00702	0.19794	-1.65437	0.43647	-0.53972	0.02035	-1.05884	-1.16282	-0.36968	0.29058	-1.18307	0.18569	-0.75038	-1.38529	-0.18611	-1.36490	-0.65099
CORO1B_rep3		0.96970		33	C	A2	74	95	637	834	-12.44480	4.64132	2.18567	-2.81362	5.46730	-2.24594	-0.46387	2.68569	2.73407	-2.68362	-0.78449	-0.42725	-3.60862	0.44397	2.12381	0.15606	2.12676	-0.32023	0.27066	-0.14285	0.83030	-0.49155	-2.86931	-0.09330	-0.53736	-0.92053	2.60807	-0.19208	0.42206	0.28385	-0.53452	0.02968	0.30863	0.90331	0.88229	-0.56461	0.73924	0.16811	0.74397	-0.33671	0.18253	0.09235	0.15690	0.32413	-1.00849	-0.23055	-0.54761	-0.62979	-0.66487	0.31095
IQGAP3_rep1		0.96721		61	C	A2	74	95	161	864	-5.55587	2.09089	4.23123	-14.87936	-7.11048	4.80827	-8.17643	-0.11895	-0.61264	-3.71886	-1.39247	4.72929	-1.69702	2.95677	-4.48258	1.42312	-2.07365	2.23251	0.98606	1.61316	0.80353	2.88443	-2.80007	-0.26116	-0.38185	-1.87833	-1.00660	0.17273	-0.21999	0.89336	0.45209	-2.55204	-0.22532	1.45061	0.50006	1.12717	2.17278	-0.03911	-0.28486	0.73801	0.67231	-0.70312	1.43914	-2.59337	-0.45862	-0.02098	0.04105	0.39073	-0.92201	0.49779
JMY_rep3		0.98000		50	C	A2	74	95	758	858	-13.35284	-0.66138	0.72887	-4.33130	-1.68031	0.84122	1.32456	5.44014	3.50171	-2.17311	0.72816	1.25284	0.14291	4.12680	1.55483	1.06952	-2.06969	1.95649	4.60559	-0.37568	0.32679	-2.21591	-2.07243	-1.31067	0.50362	-2.33258	0.56323	0.53620	-0.55822	-1.78062	0.12541	0.16827	-0.29935	-1.61612	0.00879	0.16383	2.05922	-0.70874	1.51250	-1.02649	-0.14598	-0.48678	-1.23166	-0.89845	0.33788	0.29788	0.25924	1.51439	-0.23708	0.68085
ENAH_rep1		1.00000		6	C	A2	74	96	791	257	30.25019	-19.28458	-12.53251	-5.66373	9.49412	-1.63335	-7.53470	5.05185	-5.53615	2.27447	6.55028	6.37145	-2.17756	0.60997	7.20842	2.48481	-4.56203	6.42882	-0.05969	-2.85774	-0.66783	-5.34915	1.83818	1.73714	-4.32057	3.41563	-1.70991	1.43364	2.21307	-1.35752	0.61023	-0.46600	-0.39690	0.81876	0.27747	0.28775	-0.15362	-0.02392	-1.52371	0.15202	0.20471	-0.13915	0.20348	0.24775	-0.13885	0.51020	-0.81107	-0.94067	-0.71143	1.38534
PDCD6IP_rep3		0.92857		14	C	A2	74	96	568	338	1.89223	6.43101	0.34728	-5.34067	11.26630	4.90428	-3.79809	1.02665	1.60085	-0.38105	0.98151	-0.22227	-1.30864	-0.53439	-4.78804	4.78461	-1.01583	-0.73943	-1.02788	0.91385	0.39061	-1.61386	-2.28097	-2.58700	2.79344	0.38623	-1.01725	0.37516	1.89614	-0.48974	0.25288	-0.02509	-0.15705	1.01889	-0.00273	-0.92761	-0.14438	1.80760	-1.60825	1.22869	-0.69956	-0.11577	-0.03116	-0.46894	-0.36045	1.85306	1.71194	1.76728	-0.80965	0.59144
MACF1_rep2		0.93333		15	C	A2	74	96	683	397	-9.95197	0.31071	-1.31430	-0.16211	0.19087	-0.81761	-0.18042	-0.22908	2.00220	-0.73258	-0.48979	1.39202	-0.41652	2.35259	2.11801	-0.54430	0.72655	-0.17014	1.54518	2.52805	-0.78971	-1.41435	-1.16919	-0.53985	2.27254	-0.45231	-0.78704	-0.18807	1.16642	0.44141	0.12391	-1.62309	0.36335	-1.05630	-0.47439	-0.85789	-0.60071	-0.50070	-0.28856	0.40885	-1.60251	0.05715	0.54831	-1.61186	0.60741	-0.06657	0.11220	1.28974	-0.41553	0.89804
MACF1_rep2		0.89474		19	C	A2	74	96	646	477	-12.75730	-3.90410	0.41643	0.11083	3.88535	-1.39014	1.49754	-0.47059	0.88289	-1.17333	0.33150	0.51485	-0.76205	-1.06207	2.29646	1.33856	0.75491	0.04585	0.98309	1.83778	-2.95828	1.26943	1.17762	1.94683	2.38217	0.05141	0.61307	0.31085	0.22352	0.71075	0.23983	-0.76047	-0.35400	-0.79590	0.26795	-1.27142	-0.12627	-0.61446	0.78919	0.17403	0.20320	0.07509	0.29576	-0.59894	0.61522	-0.43156	-1.04222	0.45248	-0.43523	0.27345
LIMCH1_rep1		0.84211		19	C	A2	74	96	526	486	-13.29458	3.67998	-3.53355	5.90239	7.11953	1.51965	-0.90378	6.67065	3.73279	0.94151	-3.42867	-3.31146	-1.10488	-4.06932	3.70985	-5.19289	0.09491	1.10602	1.49371	-2.29371	-2.40612	-2.08282	0.78623	1.23069	0.77514	-0.20143	1.46761	-1.53185	1.31386	-1.07169	0.61813	-0.33574	0.33308	0.48996	0.97233	-0.80122	0.77746	0.34520	-0.77640	0.60362	-0.00547	0.18151	-0.14150	0.33623	1.52742	-1.47349	-0.26787	-0.84342	-0.78547	0.49856
FAM171A1_rep3		0.97500		40	C	A2	74	96	785	544	8.77860	13.24202	-2.58498	-7.73965	-3.71337	2.72849	-3.32207	-3.94459	-3.53126	4.91044	-0.48834	0.42732	0.68546	0.90821	-1.20570	3.02742	-2.16913	0.07715	1.09663	0.66885	-0.11788	-0.09910	0.84048	-1.17122	1.48413	-0.56338	-2.64834	-0.78490	-2.50001	0.06481	1.27766	-0.85245	-0.54661	2.59591	-0.48948	-1.40391	1.30496	0.71663	2.75685	0.07524	-0.77471	-1.93711	1.75331	-0.42663	2.12098	-0.89194	0.81256	0.52600	-0.34477	-0.90734
CONTROL_rep20		0.94286		35	C	A2	74	96	611	552	0.69944	-7.67633	3.82472	0.99405	1.26878	-1.80375	1.57608	1.36400	-6.61879	-2.15392	-4.35642	0.47587	2.89050	-1.31014	-4.00242	1.43366	-0.65188	2.57242	1.96916	-0.95310	-0.64958	0.34599	1.02698	1.30019	2.76343	-0.15350	-0.10228	0.62660	-2.08953	-0.29055	-0.43781	1.21136	-0.24862	0.79367	-1.45883	0.03278	0.01606	0.25373	-0.20037	0.10810	1.00878	0.13332	1.39984	1.30500	0.53360	0.91766	0.84356	0.38425	-0.36605	-1.02230
CLASP1_rep3		0.93750		32	C	A2	74	96	863	596	-3.66163	-7.22284	5.82300	4.03085	-0.09806	-2.91732	-0.37151	-3.02025	-1.80038	2.47465	1.39300	-0.29310	-2.36246	-1.68608	-1.22062	0.32587	1.58426	-0.74419	1.19202	0.71981	-2.87260	0.46009	0.77850	1.09187	1.10837	0.96099	-1.07927	0.01298	-0.78265	1.06614	-0.50548	-0.28270	0.73550	-0.34780	-0.14476	0.08705	-0.58056	-2.54625	-0.01226	-0.01579	0.87804	0.50278	0.51677	0.21254	0.04354	-0.24342	-0.82273	0.26004	-0.20940	-0.37062
MYH13_rep3	RHOF_rep3	0.50000	0.42857	14	C	A2	74	96	324	800	2.08914	8.31592	-8.97176	8.96056	6.35673	-5.21058	-8.74177	2.89642	0.17901	-0.31831	1.36061	6.20503	-3.50309	0.91121	-3.46064	1.36610	-1.30183	-1.35410	1.91127	-4.27011	-1.26766	0.04615	-0.92194	-0.43713	-4.43433	1.70781	-1.37655	-1.46061	0.23572	-0.61798	1.67809	1.59970	0.22147	-0.01348	1.71809	1.23456	0.17915	-1.62458	0.39548	-1.09792	-0.03769	0.48138	0.22007	-0.87960	0.39838	-0.52470	-0.45018	0.50190	0.07641	-0.45567
LPXN_rep2		0.77778		9	C	A2	74	96	504	922	23.66178	-4.65015	-8.96714	8.44305	-2.17832	-7.62082	-3.96886	1.03548	-5.95268	4.92395	-1.99491	4.60781	-8.54208	-3.28999	-0.43188	-3.83274	1.81826	3.30317	1.29768	-0.43606	-1.00459	0.83210	-3.42673	-2.20650	1.26777	2.28455	-3.07930	-0.16023	0.68783	-0.64771	0.10979	2.69210	0.77543	-0.24088	0.44241	-0.63172	0.31966	-0.24360	1.75889	-1.60475	0.74524	0.21169	1.80484	0.61721	-0.17489	-2.45323	-0.50508	-0.56211	0.37144	0.05023
SCRIB_rep1		0.94737		19	C	A2	74	97	670	300	7.71315	-2.34953	1.18824	5.78085	0.77946	0.32526	5.26435	-2.20808	-0.71552	0.73578	-2.56793	-3.11401	-4.23576	3.10120	-5.18176	-1.66163	-5.23266	1.45389	-1.19373	0.11997	-2.74787	-1.41110	0.87066	2.70943	0.19533	2.43858	1.05315	1.91084	-0.35990	0.81419	0.64554	0.38829	0.49039	-1.11091	-0.56665	-0.47528	-0.27820	-0.02759	0.13404	1.22737	0.35161	-0.01424	-0.66476	-0.38718	-1.36823	0.55284	0.70439	2.14797	1.76771	0.15811
SCRIB_rep1		0.96875		32	C	A2	74	97	691	340	4.79498	3.62083	1.04408	5.63408	-0.58830	-4.41608	5.01306	-1.58584	-1.01707	-0.69565	-3.92263	-3.54526	-4.29167	5.67479	-3.24879	-3.04992	-1.67874	-0.77802	-0.85252	0.80212	-1.59867	2.72503	-0.42960	3.51669	-2.59578	0.65350	1.26666	0.79707	0.34074	-0.46665	-3.38870	0.63378	-0.36643	0.49139	0.69972	-0.62963	-1.63334	-1.98749	-1.02004	-1.19462	-1.16190	-0.40083	-0.11952	1.62132	-0.77976	0.60121	0.42061	-1.17888	-2.05609	-0.90888
PLS1_rep1		0.76923		13	C	A2	74	97	403	431	-11.71845	6.83006	-1.55917	-2.35228	-1.52032	1.66763	-2.01633	10.81352	1.22526	2.40904	0.75886	-3.58646	-1.72176	0.84659	-2.44088	-1.67066	-1.95999	0.51840	0.95438	2.95704	-2.48369	1.02081	0.50922	1.17447	1.62280	-1.12445	0.88851	-1.46791	-0.88976	-1.26560	1.09600	2.00326	1.00637	1.52300	0.67920	0.80471	1.39418	1.04939	-1.42560	0.89759	0.26889	1.74536	-1.25246	0.41841	-0.29393	0.68031	-0.74555	1.66002	-1.54683	-0.58956
ITGB1BP1_rep1		0.97143		35	C	A2	74	97	466	773	0.97855	9.45808	2.49266	-6.23730	1.09540	4.48157	-4.92889	2.72760	-6.52059	0.96839	-1.99583	0.68015	-4.86260	-2.46801	0.80709	4.50415	-2.64858	-0.99762	3.06187	0.69415	0.08336	0.45362	-2.21562	-0.54837	3.01233	-1.97836	-2.23316	0.53926	1.62023	0.44482	1.12288	-1.60842	0.68873	1.34702	-0.74415	-0.05929	-1.37000	1.36584	0.10186	-0.01465	0.38413	-0.24512	0.30199	2.15631	0.08924	0.97092	0.36441	-0.13505	-0.91723	0.59514
PIK3CA_rep3		0.96552		58	C	A2	74	97	208	813	-4.87494	0.49589	6.01416	4.01979	-6.04133	-0.55765	1.01364	6.42514	-1.80547	-5.95251	-1.02297	0.26879	0.10277	-0.01589	-0.42596	-2.92813	-6.29778	1.28139	3.32564	1.79405	1.27664	-0.73495	1.17389	-0.84657	1.01094	-2.53017	-0.85420	-2.01459	1.07306	1.86438	1.38350	-1.12285	-1.07936	0.77832	1.01195	-0.77681	-0.86922	0.06840	-0.44543	2.24387	-2.26482	-1.04760	0.70022	1.51145	-0.14983	1.07119	0.00208	-0.00237	-0.00488	0.85894
PAK1_rep3		1.00000		12	C	A2	74	98	741	86	-2.67099	-5.10698	0.78685	2.09301	1.31804	-2.94395	0.28762	4.82195	-9.52109	3.48554	1.41734	0.25251	-4.46536	4.79071	-1.25247	0.32034	-2.97483	-2.04931	1.24696	0.73727	1.16894	0.76977	-1.02421	-0.53903	-1.48470	0.92190	0.78741	-0.16831	0.70103	0.12877	-1.03113	1.90419	0.05354	-0.41019	-0.43490	-0.02491	-1.24628	0.23027	-0.75697	0.01420	-2.64962	0.85426	-0.68101	0.04148	-1.02719	0.17233	0.82246	-1.39993	0.60216	0.06538
TRIP6_rep2		0.98734		79	C	A2	74	98	117	200	-14.89998	0.43032	7.96468	-9.52511	-1.88749	0.53879	-6.53749	7.83292	-1.44878	0.79117	5.11663	-1.18131	-8.15022	5.07034	2.15594	-2.51582	-0.40173	-4.36696	2.33804	2.79481	-0.33206	2.09934	-1.00382	-1.34580	-0.87233	-1.46228	1.77608	-0.63961	-0.73811	-0.06664	1.27234	-1.90869	1.24121	0.71204	0.59408	-0.24820	2.40570	-0.36306	0.86501	0.01498	1.19399	0.67529	1.05727	-1.09127	0.04772	-1.43654	0.30906	0.67469	1.20190	0.52053
TNS1_rep3		0.91429		35	C	A2	74	98	885	785	-14.79118	4.80058	-4.74671	-5.85505	3.10896	5.14812	0.94660	5.32919	3.95662	2.87279	0.64601	-1.46670	-4.25895	-1.02204	-0.52588	-0.63578	-2.43300	1.72006	1.40627	0.96157	1.15364	-0.55830	-1.65234	-0.47265	2.26489	-1.01074	0.93765	-1.82365	0.83044	-0.10910	2.09506	0.95006	-0.32338	-0.66561	0.24640	0.04402	-0.66202	1.13852	-0.45233	1.76321	0.85578	1.45643	-0.52199	-0.21788	-0.16916	0.25701	-0.16864	-0.27709	0.55007	1.40436
WASF1_rep3		1.00000		5	C	A2	74	98	297	782	18.13867	-20.14366	-3.69710	1.27664	7.78560	2.89580	-7.04331	8.06919	1.27999	2.22033	2.83319	3.39184	4.06462	2.64343	3.02567	1.35567	-1.97975	-2.09635	-5.07419	-1.68250	1.76376	-1.17971	0.78937	1.58744	-0.32270	3.36235	-1.32751	1.17668	1.82404	-1.51749	0.45594	-0.45717	0.55688	1.49594	1.06731	0.39185	1.05734	0.56992	-0.03397	-0.89710	-0.17158	0.72957	-0.48452	0.17825	-1.51288	-0.67873	-0.09367	-0.54119	-0.27580	0.85658
WASF1_rep3		1.00000		32	C	A2	74	98	350	838	-6.20244	-1.96101	4.85837	-7.74320	12.56834	7.35779	-7.60299	-1.74807	-1.33003	2.13962	-2.48583	-0.24515	-3.32454	-5.21077	-5.66983	4.71324	-1.74112	-0.16346	0.59865	-2.54055	-4.45146	0.30804	1.05256	0.32881	-0.72428	1.06150	-0.14617	-0.23181	0.90620	-0.44502	0.67010	-0.44018	-0.15445	1.07890	0.35556	-0.18285	0.03799	0.23788	-0.02978	-0.28088	0.84662	-0.57736	-0.86186	-1.03976	-0.78250	1.32294	-0.02641	-0.24804	0.52842	-0.10204
CTTN_rep2	CTNNA1_rep1	0.57143	0.41071	56	C	A2	74	99	794	294	9.46070	15.10648	2.65223	9.34643	-3.22737	0.01249	-6.37600	1.85343	-2.55555	-2.89212	4.45999	-4.76729	-0.37472	0.37642	-0.15699	1.12091	-7.39202	-2.52417	1.71899	1.39794	1.37746	-4.15664	3.70412	1.27711	-1.41275	-0.08073	-1.96950	-1.28865	0.10631	0.31637	1.25433	1.13623	1.40785	-3.31130	0.48376	-0.27055	-0.10703	-0.17600	0.00084	-3.28522	-0.30129	-2.04804	-0.61556	1.78087	-0.27394	0.60500	-0.32036	-0.53991	1.57033	2.58539
TNS1_rep1		1.00000		7	C	A2	74	99	241	458	23.36730	-1.26899	9.30558	-11.78120	8.97808	1.82676	1.25966	-3.31101	0.16676	-1.97479	4.81549	-3.24433	-5.42861	1.71376	-1.12896	-6.30637	-5.27657	-0.51348	6.29887	1.70316	-1.03130	-3.02853	4.60065	0.70106	-8.95968	1.73980	-1.14071	-0.91879	-0.91767	2.93699	0.17429	-1.41866	-3.66361	-1.30826	-2.14412	0.26528	1.42561	1.60149	-0.26200	-0.05028	-0.61673	0.37486	-0.10607	-1.14612	-2.32304	-0.42986	-3.32231	1.36845	0.35140	1.56850
ENAH_rep3		1.00000		16	C	A2	74	99	463	559	-0.27272	-4.14035	-8.88496	-0.06902	1.56618	1.25528	0.66209	-0.87294	-5.24875	6.65646	6.08209	-2.25818	-3.22493	3.54116	-5.10725	-1.68710	-2.17669	0.63058	-1.00348	0.62505	-0.03486	2.46886	1.37492	-0.58493	-0.23176	2.09570	-0.83307	-0.13344	0.14888	-0.74031	0.38974	2.18394	-0.89384	-0.36638	-0.67121	0.11238	-0.92615	0.28654	-0.96719	-0.27589	-0.73416	-0.71032	-0.97370	-0.34591	-1.04488	-0.93615	-1.10885	0.24233	-1.33998	0.42258
MYO1B_rep2		1.00000		25	C	A2	74	100	258	148	-15.53388	0.76793	-7.63323	-0.20528	5.10626	1.51203	3.98676	4.53313	2.38274	0.62596	-1.66440	-2.71812	1.68199	2.77575	0.39002	0.71957	0.11578	3.64209	3.31995	-0.46976	-1.38625	-0.73112	-0.49208	1.11180	1.86247	-0.74500	-0.00413	-0.76732	0.29652	0.48325	2.64117	0.44674	-0.12720	-1.39073	0.23727	-0.92456	0.26870	0.91329	0.02335	1.01855	1.97461	-0.75092	0.29357	0.38100	1.13849	-0.77952	0.21592	0.23060	-0.24827	0.27181
MYH10_rep2		0.88235		17	C	A2	74	100	708	172	-5.45991	0.30494	2.86970	-0.29005	-3.51264	4.20034	-5.92201	-5.71243	-0.18517	-1.40655	3.03048	-0.78386	1.16388	4.79508	-0.19701	-3.81147	-1.56361	0.29778	0.98575	1.24764	-1.04950	-0.66397	-1.38166	1.22762	-1.40495	0.51669	-1.61305	-1.97950	1.00160	0.76781	1.16024	-0.79560	-0.55787	0.21230	1.33472	0.10357	1.14212	-0.59284	0.46020	0.29825	-0.53341	1.35294	1.10608	0.22133	1.00655	0.36184	-0.25076	-0.24416	2.17901	-0.09784
SHROOM1_rep2		0.97436		39	C	A2	74	100	363	214	-5.98829	-5.89607	4.05783	1.05056	1.42822	-2.64075	2.35460	1.23264	-3.71778	1.31536	-3.01503	0.48179	-0.90990	-2.50931	-0.84109	1.03900	-0.77666	-0.46028	3.31601	1.50386	-2.62395	1.88235	2.35560	-0.09827	-0.30941	0.27315	0.42219	-0.71408	-1.75286	1.65760	0.39663	0.38163	0.12250	0.08294	0.62695	0.09630	0.60000	-0.96821	0.17614	0.82482	-1.41798	0.04830	0.04350	0.94442	0.48633	0.60550	-0.15097	-0.24902	-0.27162	0.76360
PTPRM_rep2		1.00000		12	C	A2	74	100	270	214	27.75493	-21.24088	-10.28557	-7.75887	6.77489	1.31472	-3.81048	2.31887	-3.32868	0.05060	5.69213	0.14952	4.06653	5.19312	4.93754	5.37668	-3.54892	6.21272	0.13762	2.92869	-0.05727	-4.37125	4.71886	-0.16755	-5.35110	3.85646	-1.21323	0.54455	2.05290	-1.35931	-0.44209	-0.66182	-1.13281	-0.15408	0.71856	-0.45764	0.82406	1.49902	0.20648	0.01774	0.05867	-1.05902	-0.68053	0.79631	-0.08365	-0.39981	-1.15734	-0.10082	-0.27293	1.11760
PIK3CA_rep1	LPXN_rep1	0.62500	0.37500	32	C	A2	74	100	434	274	-3.38314	-0.89528	2.15857	2.05665	2.25817	-3.40339	1.86375	-1.42626	-0.86959	-2.14325	2.19396	-1.38832	-2.14288	-1.61586	-4.80857	-1.77283	-0.42192	-2.30851	-1.33994	0.01531	-1.44650	2.84370	-0.17167	3.90536	-2.20018	0.31466	-0.67080	0.31112	-0.98677	1.84590	0.03147	1.00213	-0.55545	-0.70765	0.75500	-0.34957	-0.70129	-0.37596	0.75709	0.20953	0.12003	-0.66548	-0.76628	0.51943	-0.54720	0.29508	-0.77585	2.46932	0.20627	-0.43207
FHOD1_rep3		0.71429		28	C	A2	74	100	388	357	9.66881	2.03658	-2.76509	2.66533	-1.32829	0.55708	3.05191	0.86745	-5.02982	0.53264	0.48758	0.86081	-3.43593	-2.51134	-1.75074	0.72277	-0.88556	-0.01302	-0.55318	4.94553	1.33253	1.31972	-0.60117	-1.11949	-0.01205	0.55377	1.11657	1.54173	2.58311	0.80555	-1.32761	-0.16514	-0.72162	-0.89225	-0.55691	2.06854	-0.25055	-0.26814	0.09068	0.01888	-0.66697	1.38502	-1.44619	-0.73892	-0.86585	0.65620	-0.15865	-0.75439	0.10645	0.17163
INPPL1_rep3		0.83333		12	C	A2	74	100	493	484	8.75515	3.49761	-10.77373	-1.41773	-6.34999	-3.15836	3.03952	-2.62823	3.53306	1.11882	-7.74766	4.99125	-4.50336	2.89728	-3.96445	-3.55426	-6.40977	-2.65877	-1.20812	3.02540	-3.85541	4.34989	6.00679	4.25462	2.11862	0.73064	-2.70930	1.41195	0.14082	0.08144	-0.91907	-0.26961	-0.89314	2.56043	0.71874	-1.36855	-0.02413	-0.37751	-0.86388	0.54341	-0.77929	0.41528	1.09654	0.56242	0.05220	-2.41308	-0.50890	-1.62171	-0.53483	-0.72243
PPM1F_rep3		0.91667		24	C	A2	74	100	432	485	4.65242	4.17716	3.83984	-0.76364	3.33867	-3.53235	0.94738	-6.46222	3.11227	-4.65477	-5.43507	2.66165	-1.60477	6.41797	1.96792	0.94864	-3.36120	-5.09921	1.50806	-1.46883	-1.75908	-1.87724	4.81355	-1.73407	2.92952	-1.15715	-1.69933	-2.15239	0.83771	-0.87429	-0.88132	-1.08336	-1.03058	-1.51273	-0.70651	-0.13649	-0.46825	-1.01950	-0.20689	0.05349	-0.69611	0.40138	0.12060	-1.50380	1.69321	-1.11751	-0.61693	-2.14188	-1.67610	-1.00694
PPM1F_rep3		1.00000		14	C	A2	74	100	469	506	16.42597	14.74179	-9.83549	-5.00845	-12.51702	1.40302	7.12703	-3.63342	9.76146	1.72463	-7.91923	-1.18225	-0.35786	12.63061	-3.10595	2.91396	-5.05177	-3.96297	-3.92117	3.18027	-9.19940	1.94966	2.02965	1.74805	2.79927	-0.16832	-3.32025	0.98805	0.66759	-0.30004	1.40258	1.03553	0.25452	0.38662	-0.84278	-3.35507	0.60141	1.56707	-0.28588	-0.99343	1.34881	0.27238	1.20730	0.12072	0.46430	-0.17738	1.38684	2.15766	-1.97690	0.69378
MYO3A_rep1		1.00000		12	C	A2	74	100	265	600	9.76612	-23.18001	3.26067	-2.81772	2.13403	0.88546	-5.31482	9.93608	0.66526	0.30662	2.21810	3.90424	3.00589	-0.49742	-0.99290	7.46352	-1.52319	-3.77657	-0.79570	1.93788	4.20009	-4.13372	1.85175	3.64736	-1.68279	2.67693	-1.00422	0.46304	0.78971	-0.63856	-1.32140	-0.43743	0.45737	-0.21973	-1.39570	0.84052	1.93864	1.59828	0.20131	-0.32033	0.23047	0.31202	-0.86669	0.50822	-0.94034	0.45067	-0.46169	0.25946	-0.22846	0.66952
IQGAP3_rep1		0.92857		14	C	A2	74	101	349	855	-13.73596	0.91609	6.49727	0.28158	4.60338	-2.41390	0.92175	9.46374	-5.09129	3.88803	0.34289	-1.43317	-4.42831	5.04637	2.81299	-0.12161	-1.75002	-1.33812	3.57786	0.80480	-3.31933	1.92262	1.38804	-0.70318	-0.84019	-2.55867	0.64047	-0.33952	0.00258	-1.31123	0.28684	0.96964	0.75383	0.64555	0.12083	-1.15872	0.27213	-0.99433	0.42187	-0.28164	-0.68646	-0.66006	0.41311	1.04404	0.13056	-0.14568	-1.15703	-0.86628	0.49361	-0.85421
ABL2_rep3		1.00000		42	C	A2	74	102	680	138	-9.47227	-1.50107	1.37616	4.82035	1.72710	-2.24037	-0.23169	3.01688	-4.00108	-1.04706	-2.67653	-0.37088	-2.86397	3.31643	-0.30825	-3.98169	-0.47631	-1.99264	2.03684	0.53443	0.50138	0.74147	-2.86768	0.22773	1.45247	-0.60471	0.74399	0.72070	1.23708	1.76904	1.64721	-1.48760	1.06220	-0.16750	-0.18829	-0.37887	0.10645	-0.46470	0.15798	1.56858	-0.22922	-0.56177	0.21851	-0.69518	-0.56674	-0.29551	0.59163	0.79434	0.88683	-0.16071
TLN2_rep1		1.00000		14	C	A2	74	102	534	419	25.43477	-3.40764	25.10517	3.20161	7.50714	3.02216	-2.53745	4.28946	4.73750	-0.87815	1.60401	-10.20134	-5.26028	0.05538	-7.16659	-1.86483	-1.82474	-6.27174	-3.06095	0.25904	-1.48511	0.04950	-4.02448	-2.24766	1.43256	2.34197	-0.39750	-1.18036	0.50203	1.13957	-2.46081	-0.80681	0.99101	0.73885	0.03262	0.88859	0.12763	0.98560	1.43568	-0.74346	1.29868	-2.37723	-2.02986	-1.52967	-1.88754	-0.44305	2.52906	0.66911	-0.28622	-0.15393
PIP5K1A_rep2		0.77612		67	C	A2	74	102	284	559	-7.51751	-2.53635	8.75635	1.75556	0.93497	-1.07418	-2.70601	-0.98393	-4.06706	1.22227	-0.99318	-1.50504	-4.31391	4.62139	1.86045	-2.54319	0.52564	-4.19047	3.00692	0.09924	-0.00942	1.91926	-0.55970	1.65341	-3.12461	-0.85895	1.23298	0.55233	-1.91584	-2.46024	-0.24363	0.59959	-1.00400	-0.99760	0.59149	0.30847	-0.42498	-0.07178	-1.02141	-0.12233	-1.12001	-0.09177	0.63620	0.86091	-0.06419	0.71060	0.70921	0.01132	0.81701	1.30572
LDHA_rep2		0.98214		56	C	A2	74	102	407	731	2.02016	-6.29510	6.85985	6.87178	-4.16940	-1.09083	5.60569	4.88799	-5.92803	-0.15500	3.72667	-1.60000	-1.17779	3.34391	-3.45661	1.59889	-3.36524	-0.05062	4.76417	-0.18039	1.74068	-1.06288	-0.46838	-0.55322	1.98633	-1.74470	1.35752	2.20235	-3.24211	0.66335	-0.00826	-0.19193	-1.16683	0.22685	-0.74722	0.17337	-1.25717	0.74187	-0.00283	-0.47347	1.38564	1.92240	0.96544	0.32742	1.69583	0.32653	0.61714	1.53773	0.95306	-1.01974
CONTROL_rep4		0.96296		27	C	A2	75	6	896	385	-2.44839	-5.88286	-3.98764	-0.00551	2.32136	-0.67732	4.40807	0.09368	-1.62403	-0.38228	-2.17829	0.25818	3.29349	-0.84485	-3.49185	0.39429	-1.29264	-3.52624	2.05439	0.46501	-0.28981	1.37320	-0.03161	0.04818	-1.31112	1.06217	0.72358	1.85110	-0.08261	0.32445	-0.28463	-1.06139	-0.91309	-0.57159	-1.21991	-1.23280	-0.74828	-0.26727	-1.78564	0.98319	0.25043	-0.54096	-0.39214	0.27790	-0.02729	0.36994	-0.18345	0.66201	-0.47869	-0.53893
CONTROL_rep4		1.00000		17	C	A2	75	6	891	439	-3.02885	-7.64775	-3.29493	2.83816	1.17788	-2.13532	2.68255	-2.29408	0.57042	1.94540	-0.53511	0.09188	2.43096	2.66085	0.99410	-1.36491	0.81526	-3.38516	2.36631	0.74042	1.44732	-2.41337	1.50284	-0.97296	1.02180	1.13949	0.73820	-0.04677	0.72356	-0.36144	-1.20039	0.99598	-1.08457	0.98673	-1.81757	0.15516	0.93363	-0.42111	0.03727	0.42138	-0.60306	0.03285	0.09281	1.21847	1.16485	-0.09910	-0.62623	1.23663	0.47788	-0.61966
PLEKHH2_rep2	EMD_rep3	0.57143	0.42857	21	C	A2	75	7	673	69	-11.22511	-4.35208	-3.55979	1.57784	5.93303	-0.73119	2.64211	5.18205	-0.62109	2.93827	-2.85707	-0.79287	1.46857	0.31247	1.56560	0.11524	1.56593	-3.20368	1.08655	-0.36240	0.08547	-0.87791	0.34758	-1.60507	2.09564	0.33499	-0.18442	-0.47729	-0.40567	-0.83181	-0.64467	0.53285	-0.48160	0.04952	0.82505	1.13323	-0.40748	-1.24774	-1.16925	-0.80417	-1.50863	0.40497	0.00104	-0.02745	0.10180	0.71336	0.29496	0.55587	-0.97926	0.46552
MYH7B_rep1	DIAPH1_rep1	0.53846	0.38462	26	C	A2	75	7	171	136	-8.97197	-3.44883	-2.52405	-1.11115	-0.77058	-1.97501	2.27849	2.58628	-0.21736	-2.28694	-2.07358	1.39905	2.99165	-1.11339	1.68938	0.92902	-0.00690	-0.91319	1.59156	3.41935	-2.03927	2.28212	-0.05026	-0.06754	0.31031	-1.23167	0.40655	0.87382	0.73788	0.82740	0.48068	0.60370	-0.35384	-0.00037	-0.88769	0.86772	-0.33486	0.68993	0.69816	-0.06636	1.22076	-0.73862	-0.04527	1.82554	0.05634	0.39334	0.25244	-0.05765	0.33564	-1.05978
FLOT1_rep3		0.77778		27	C	A2	75	7	257	249	-4.42227	-1.78712	3.26641	0.54358	0.76958	-3.91950	0.27045	-2.50968	-1.55912	-4.68113	0.21806	0.83401	3.15617	2.24442	0.42677	1.38036	0.64189	-1.50947	0.76332	0.19859	0.95974	-0.21203	0.88909	1.66208	0.14310	-1.00815	0.30032	-0.26977	-0.31649	2.12162	0.35780	-1.86825	-0.40305	-0.77708	0.84205	-0.09991	-0.67578	-0.85157	-1.71123	1.28844	-1.17210	-0.46298	0.63465	-1.44329	0.08575	-0.36535	0.88724	0.09687	-1.91869	0.48457
PIK3CA_rep3		0.90909		11	C	A2	75	7	392	212	-3.71252	4.30334	-2.30675	4.35433	-0.73277	-3.67569	-3.67015	-3.00890	0.21627	-1.10856	3.73616	0.17678	0.74628	3.66506	-1.73636	0.42703	-0.08665	-2.82950	-2.62565	1.27230	1.67773	1.48065	1.99601	-2.27011	-0.57577	-0.71061	-2.47294	0.18849	-1.57646	-0.43978	0.75862	1.54718	-0.44699	-0.45910	1.60817	-0.82482	-0.23278	-0.01274	-0.28639	-0.00700	0.59221	-0.18877	-0.07250	1.12949	1.03404	-0.63592	-1.61590	1.49591	0.23299	-0.93587
PHACTR2_rep1		0.37931		29	C	A2	75	7	136	288	-2.14648	-6.09137	0.47207	0.94419	-2.66050	1.91544	0.18120	-1.11022	-4.48757	-3.90127	-0.20438	1.93632	1.92502	-1.41085	-0.42531	0.00712	-0.64197	-3.46047	1.40817	1.65732	0.18129	2.37841	-2.26588	1.97071	1.00598	-0.07436	0.41181	2.23192	-0.97462	0.41648	1.14448	-1.52241	-0.66134	-1.06346	-0.24623	0.21394	-0.39189	-0.04155	-1.11489	1.40290	-0.69013	-0.18107	-0.66551	-0.44429	0.53706	-0.36120	2.27714	0.12521	1.28640	-1.23781
KPTN_rep1		0.95455		44	C	A2	75	7	736	302	-4.66493	-5.64246	3.45839	0.68172	-1.08404	-3.72160	0.59275	1.05996	-2.01319	-0.20333	3.07840	0.08386	2.67468	-0.19559	-2.88673	0.03244	-1.97644	0.96377	0.19985	2.81831	-3.00902	1.49217	3.08090	-1.59603	0.00309	-0.84960	-1.08976	-0.50870	-1.29340	0.65642	-0.24851	0.88174	1.01887	-0.54242	-0.87617	0.65217	-0.18581	-0.71275	0.72154	0.96034	-0.05182	-0.07886	0.42162	0.23319	0.10104	0.57245	-0.98497	-1.51051	0.62001	0.82412
TJP1_rep3		0.90000		10	C	A2	75	7	292	338	-1.51819	2.84195	-7.69644	-7.47564	3.92949	1.61429	-2.82616	0.34061	-0.44753	-2.43706	-1.40987	-1.81003	0.84482	1.44209	-3.83299	2.57239	0.35076	0.66292	-0.06726	2.13570	2.31477	1.20848	-0.19903	1.64521	0.64513	-0.21841	0.16013	1.31422	0.34767	0.74719	-0.45480	-1.05102	-1.28211	2.08308	-0.06101	-0.80370	-0.84745	0.10805	0.15017	-0.47412	-2.17057	-0.18376	-3.37707	2.39784	0.35576	-0.01628	1.12660	0.39826	-1.49507	-1.92967
RDX_rep3		0.97297		37	C	A2	75	7	637	400	-6.61270	1.72459	3.07834	-0.82732	-0.92313	-3.53267	-3.42493	-0.57018	0.95061	-0.27301	4.61350	1.34281	0.48509	1.62464	-0.57520	1.91199	1.53296	-2.50934	-2.43549	1.30687	-0.77935	0.94401	1.82959	0.71634	-0.14888	-0.96916	1.10105	1.31732	-0.93419	-0.09873	-0.71556	-0.00306	-0.51955	-1.03561	0.92514	-0.54064	-0.23061	-0.14631	2.32942	-0.82609	1.28513	0.53021	-0.05024	0.03374	1.27685	-0.92268	-1.15351	-0.13550	-1.09250	-0.10838
MYO1E_rep1	MYO10_rep1	0.39286	0.32143	28	C	A2	75	7	831	477	-7.35656	-8.77625	0.58666	-3.49964	5.95917	4.69971	-4.04273	1.36906	1.28956	0.33300	-0.39792	-0.75465	1.45905	-1.91290	-3.60922	-1.07796	-1.24756	-3.17506	2.46430	-0.17037	-1.97771	0.48868	1.62757	0.38089	-1.43564	1.45781	0.03133	0.60081	-0.15052	-0.29975	1.07087	-0.61381	-0.25676	0.26602	0.26739	0.48598	0.48017	1.33090	0.47780	0.35497	-0.32840	-0.69046	0.09402	-0.17056	0.81665	0.36556	0.90296	0.24013	0.17591	0.47762
TLN2_rep2		1.00000		40	C	A2	75	7	239	522	15.42857	18.02125	-7.44479	12.33510	-17.85550	24.41943	15.81866	15.29830	-3.17504	-4.73936	8.32851	6.65104	1.81575	2.01289	-4.17915	5.01305	14.81191	-7.56406	5.08963	0.46473	-1.37342	-3.27778	0.96000	0.91992	0.95068	-0.60729	-0.14707	-1.05211	1.07496	-1.23669	-1.07453	3.32384	-1.36743	1.96427	0.05466	-0.06973	2.65394	1.64334	2.59970	2.24010	3.18610	-1.03518	-0.37891	0.59655	1.66574	1.33712	-0.40781	2.60916	0.17828	-2.09549
PSTPIP2_rep2		1.00000		12	C	A2	75	7	377	620	8.94277	-6.22631	-12.83567	1.15522	0.88294	-2.09628	1.04528	5.20617	-3.12154	6.72323	-0.87208	1.23528	3.50168	4.29764	-1.21061	0.81897	4.74353	-2.42850	0.86406	-4.03080	0.12064	-1.08271	-1.53793	0.09555	0.67255	1.68685	0.15181	0.77526	1.13333	0.37927	1.10029	2.49254	-0.74366	1.36063	-1.26803	-0.35168	1.53623	1.54662	-0.08016	1.81014	1.08204	-3.41129	-0.23714	2.14589	0.69066	-0.08903	1.02294	0.26615	-0.23180	-0.47380
SNX9_rep1		0.97059		34	C	A2	75	7	555	686	-2.46983	-4.00002	10.17516	1.67243	-1.28158	-2.73198	4.58071	3.18955	-6.35844	1.05975	-0.84289	-1.26884	-0.99364	-2.63751	-2.35373	-0.37526	-1.77698	-0.20651	-1.94670	-1.91202	-0.44910	0.86077	-0.16797	-1.60112	-0.83112	-2.37122	0.37617	-1.07148	0.72268	0.16347	-1.67427	1.30553	0.90108	-0.13552	-0.73404	-0.17165	-1.31943	-0.72952	-0.58105	-0.13347	0.66763	0.27666	-0.59958	1.70491	-0.44911	2.10507	1.02248	0.55311	-0.22205	-1.29924
TWF1_rep2		0.71429		14	C	A2	75	7	651	726	0.08632	11.29534	-17.47056	-2.51034	8.47852	9.00387	-2.31097	-3.29274	5.63256	-0.23065	0.15215	-2.19443	-1.07605	0.30733	-0.64083	2.21964	-0.73509	1.63196	6.60908	-3.65039	4.05394	1.73695	-1.03772	-0.11683	0.57976	0.69550	1.37374	1.90606	1.44887	-0.35049	2.73122	-1.46978	-0.81040	0.96482	-1.68361	-0.59758	1.30768	-1.31971	0.60339	0.15699	-1.91752	-0.30287	-0.85218	1.23522	-0.96566	-0.46965	-0.43394	-0.51626	-0.22649	-1.21124
TWF1_rep2		0.72727		11	C	A2	75	7	669	764	5.76221	4.51905	-5.77610	4.77318	8.02745	-2.34668	-3.18216	-4.96592	4.10487	-3.60526	-0.95893	0.89424	0.13173	2.19493	1.81554	1.33398	0.69073	-3.10954	2.43985	-0.80649	1.80441	-0.42503	-0.10158	-4.11831	0.65735	1.84074	1.49976	0.99244	1.32816	-0.91945	0.89332	-0.27960	-0.51096	0.41325	-1.29803	2.63867	-0.74935	0.12318	0.90789	0.67648	0.29557	-0.42045	-0.64793	0.91069	2.09117	-0.05783	-0.85504	-0.53695	-0.09921	-0.83268
TWF1_rep2		0.72727		22	C	A2	75	7	739	786	11.88382	19.94673	-8.23334	0.88916	7.13466	13.09897	2.82744	3.14485	-1.32130	0.95982	1.77795	-4.28300	-1.28478	1.01020	0.46208	4.88238	4.53223	-1.60193	1.41951	-4.33121	-1.68097	-2.09468	2.10431	0.00006	3.05274	0.92649	2.49993	-2.40296	0.84430	-2.10100	0.58716	-1.19799	-0.93743	2.25220	1.09105	-0.83543	-2.40344	1.11802	0.21604	0.01354	-1.08322	-1.04908	-2.22776	2.05659	0.26541	-1.86024	1.98024	0.42753	-1.25897	-0.08633
VIM_rep3		0.94643		56	C	A2	75	8	103	176	-8.08039	-0.94567	7.94782	-1.12988	-7.01307	2.77824	-4.37658	2.87228	-2.02771	-2.32642	4.48561	-1.06929	1.76911	3.00743	1.62445	1.68161	0.23941	-5.06317	-3.26218	-0.38649	-2.17137	2.34063	-3.41942	1.43486	-0.56459	-2.62175	1.27120	1.19066	-1.11409	-1.65072	0.53552	-0.17424	1.82943	0.27975	1.04780	0.49501	0.03780	0.73590	0.44847	1.82122	1.60823	0.50747	0.79605	-2.04243	3.39785	-0.13393	-1.06111	-0.00549	0.02732	-0.32058
AQP1_rep2		0.93750		32	C	A2	75	8	632	213	-2.68364	8.83253	1.82020	-0.31201	-2.50577	-3.72851	-4.88940	2.46424	3.25466	2.63820	-0.59060	2.00251	0.05191	-0.39945	1.15625	2.18687	2.44873	-0.99976	-2.17657	1.43338	-1.56042	-0.44934	1.83228	-1.32418	-0.11856	-0.41678	-2.15993	-2.21113	-0.24711	0.77628	2.05575	0.50554	0.96514	-0.09674	0.73905	-0.37167	0.24455	0.08806	1.82850	-0.88199	-0.51853	0.32604	-1.30641	-0.17698	0.23775	1.68166	-0.67497	0.60773	1.27314	-0.40881
ENC1_rep2	LDHA_rep2	0.55556	0.44444	18	C	A2	75	8	202	356	6.68929	-6.68000	-8.69367	1.55133	-3.53414	2.87648	0.70459	-5.72425	-2.61895	2.03002	0.69129	1.41812	-0.33204	0.66547	-1.44840	1.88485	-3.81609	-0.29069	-1.72559	0.01364	-1.55414	0.49155	1.25374	-0.02325	0.07893	1.72612	-1.59369	2.22105	0.82202	-0.61795	-0.30766	-0.42323	-0.76616	-0.26099	0.63819	-1.69202	0.43060	-1.24879	-0.71703	0.00588	-1.06384	-0.51079	-0.09629	-0.30494	-0.67972	-0.49256	-2.21816	-0.24774	0.15043	-0.87038
ENC1_rep2	LDHA_rep2	0.50000	0.50000	10	C	A2	75	8	196	394	10.83304	-0.54661	-8.67475	9.82035	-6.20209	5.64926	0.88167	-4.29822	-2.75021	-0.31616	-2.20760	-0.23440	1.25871	-0.80747	-0.40488	0.39814	-2.57492	-2.46924	0.12788	0.15155	-1.10056	0.91076	-4.43439	1.29455	-0.45510	1.47096	-0.17269	2.29699	2.07192	-0.75311	1.45482	-0.17680	0.99499	-1.01056	-0.41581	-0.49168	0.12222	-0.44278	-1.23031	0.90465	0.06796	2.07089	-0.24948	0.03106	0.93167	-0.07272	-1.20203	0.72466	1.49148	0.45356
ACTN4_rep2	LIMK2_rep1	0.50000	0.40909	44	C	A2	75	8	443	453	-3.39148	5.15675	2.81788	3.86763	-2.59489	-1.95858	-5.28424	-2.28121	1.73246	-0.30498	2.23101	-0.33840	-1.45267	-2.56147	2.30872	-0.50174	-0.22811	-0.93528	-1.50664	1.63878	-0.48221	-0.90222	0.57550	0.62582	-1.78588	-0.06613	2.16227	0.18272	1.85470	1.38006	0.05867	-1.08906	-0.15174	-0.50601	1.05839	-0.16121	0.57150	0.06291	0.78049	0.14510	0.12471	0.15067	-0.01428	0.65633	1.32920	0.70099	-1.34680	0.42549	-0.55721	0.28093
MAD2L1_rep2		0.95652		23	C	A2	75	8	832	457	22.08183	16.10623	-8.10652	9.71477	-11.65711	-12.76664	-5.73255	4.32518	4.29014	6.76844	-4.49111	-0.79374	4.61547	8.88731	-1.45826	1.04835	6.83367	-2.03537	-0.16120	4.96298	-1.42928	3.03059	5.79019	-4.93770	-1.42071	2.80955	1.14296	-1.94807	-1.38061	0.44945	1.39225	0.71236	1.37142	-0.34046	1.65862	2.23343	-1.04674	2.09174	-2.69823	1.82391	1.73377	0.01106	-0.18724	0.20475	-1.82336	0.00987	0.62680	-0.58438	-1.48939	0.70278
EPB41L2_rep2	KLHL17_rep1	0.60000	0.33333	15	C	A2	75	8	921	477	17.89282	27.48381	-11.86803	8.30411	1.19125	18.21292	14.60901	4.27204	-3.96452	-0.16558	10.82679	5.23808	2.00662	7.97393	-5.57137	4.65006	12.76081	-1.32481	0.66063	-3.59250	2.07390	1.44107	0.63137	-4.31217	4.21853	1.67001	3.35372	-1.69257	0.96949	-2.91683	0.24533	-0.75994	-0.07293	1.66322	0.88771	-1.66862	-0.11028	-0.23584	0.95747	2.08565	0.35056	-0.41430	-0.22370	0.61583	0.39738	-1.19822	0.55159	-0.60874	-0.58995	-0.83791
FYN_rep1		0.92308		26	C	A2	75	8	626	529	13.17238	-0.00638	-0.64744	4.97325	2.88731	-8.20311	1.13573	-1.68123	-3.11914	-0.87741	3.62433	-2.52181	-2.62918	-3.22299	-1.52837	-2.81282	0.08253	-3.80530	-3.94111	-2.37569	-0.64108	2.70049	-3.35575	-1.00344	-1.59992	1.08448	-1.88545	-0.80060	-0.28153	1.25287	-0.66313	1.98695	-0.30910	-1.38695	-0.53704	0.77479	-0.53205	0.31503	-1.21958	0.58863	-0.30317	1.67986	-0.36009	0.26702	-0.90441	-0.48244	2.24547	0.20451	0.74351	1.31130
CONTROL_rep19		0.77907		86	C	A2	75	8	498	537	7.55114	1.12571	-9.00102	-10.38207	-8.62431	-8.00413	3.36846	3.46731	-0.98408	-1.86381	4.28239	2.34541	-1.21694	-2.03773	-3.97940	-3.59484	-2.16571	1.43406	-3.91005	2.64521	3.27970	4.95367	1.80169	1.37296	1.41468	-2.94505	1.31122	-2.43329	-2.94735	1.97454	0.69152	2.34580	-1.37404	0.72018	-1.85164	2.71311	1.83896	-0.35281	-3.37816	0.66232	-1.50923	2.48241	-1.01288	2.24551	-1.56965	0.90306	-1.76585	-1.43751	0.56897	-4.03113
SRC_rep3		0.90244		41	C	A2	75	8	429	723	-6.84966	-2.39615	2.45349	-0.86490	-5.12019	1.75219	-0.65620	-3.03021	-0.72471	0.85662	1.33416	-1.59058	3.09343	1.50986	0.60514	-1.57055	1.28953	-0.89841	-1.11781	-1.26605	-1.18054	0.03092	-1.73534	2.04370	1.17351	-1.93914	-1.30250	0.28131	1.62248	1.23499	1.09838	-0.30466	0.53511	-0.89364	-0.84259	0.49331	0.50182	-1.80449	0.99856	-0.97934	-1.02831	0.42237	-0.48818	0.70578	0.38234	-0.64650	1.14839	0.26327	-0.71738	0.25880
PDLIM3_rep2		0.74286		35	C	A2	75	8	327	739	-5.27528	-6.66569	4.66397	2.40558	1.16880	-3.15742	1.82489	1.68287	-2.34534	-1.44494	-4.96006	2.22629	3.66375	-2.88885	-1.06031	-0.94711	-0.55780	0.13108	1.02518	0.46842	-1.47388	-0.85478	1.25783	-1.68315	0.77897	-1.38847	0.25511	0.30539	0.21383	-0.26943	-0.84754	-0.13636	1.25355	-1.15381	-1.23609	0.51600	0.06257	-0.23037	0.01839	-1.24338	1.00612	-0.16530	0.11146	-0.25867	0.71298	-0.88298	-0.02299	-0.30567	-0.10424	-0.76569
DLC1_rep1	ALKBH4_rep1	0.54545	0.31818	44	C	A2	75	8	770	806	10.91827	12.24788	1.56834	-0.65958	-3.33713	-7.05160	-3.59089	-4.08786	0.02296	0.40651	-2.67466	2.96691	2.02960	5.00317	-1.19207	3.58397	2.63969	0.05886	2.25114	-2.24704	1.10504	-0.31046	2.73619	-2.39294	2.39492	-0.73709	0.87824	3.39503	0.05478	1.03063	0.33814	-2.30088	-1.02494	-1.38310	1.63747	1.72244	-0.01291	-0.04989	-0.27289	-0.32631	0.65025	0.01379	0.49567	-0.86597	-0.26554	0.50044	1.03330	0.01832	-1.51863	2.13434
SRC_rep3		0.95349		43	C	A2	75	8	574	817	-3.08110	6.77818	-5.24506	-2.63968	-3.31419	3.67163	-3.52522	2.31113	0.22152	3.78674	-1.71377	-4.14962	2.20577	3.45330	-2.20820	0.27857	1.72326	0.74772	-0.33523	-0.60366	0.64989	-2.91967	-0.99230	3.41870	0.39753	-0.86447	-1.98760	0.04110	0.47989	0.67497	1.72073	-1.44685	0.78818	-0.92768	0.89581	-2.47854	0.20983	0.79842	0.15407	0.73868	1.05672	-2.81949	0.96447	1.64259	-1.97249	0.56056	0.03829	-1.39670	-0.63621	-0.33049
P4HB_rep2		0.82353		17	C	A2	75	8	260	806	3.47481	-5.14961	-0.47501	0.06176	-0.93068	-6.03032	2.30190	0.07564	-5.52723	-0.86325	-5.30054	2.05199	-0.70959	-0.99403	-1.08607	-1.05428	1.93126	2.33930	2.30525	0.18507	2.62152	-0.89357	1.49447	1.21392	1.84516	-1.36991	-0.55548	0.25579	1.70568	0.39265	-1.60958	-0.02109	-0.09940	-0.63014	-1.97345	0.00819	-0.28213	-0.57201	-1.31807	0.05022	1.52071	-0.73948	-0.08100	-0.94905	1.06840	-0.14127	0.77340	0.07199	0.62500	0.14960
AMPH_rep2		0.96875		32	C	A2	75	8	404	833	-7.39934	-4.68876	3.00104	2.95371	-3.99876	-1.65692	4.35572	0.58677	-0.40653	0.61626	0.89286	-3.67401	4.92968	1.59776	0.89056	-0.89786	1.15807	-1.48351	0.07225	-1.99456	-1.18801	0.24422	1.77848	1.61123	1.17569	-1.14026	2.01353	0.89744	-0.88799	0.48083	-1.16467	0.20062	0.74081	-0.45961	1.72850	0.72041	0.31235	-0.64160	0.13804	-0.68293	-1.24707	-0.76314	3.05356	0.72590	-0.29449	-1.14274	0.07518	-0.05448	0.02854	1.10744
CTNNA1_rep2		1.00000		16	C	A2	75	8	180	869	-0.67049	-0.71594	-1.75980	10.00160	0.65959	-6.19701	-4.88969	-0.83187	-3.35791	-2.01113	-3.13920	2.14920	-0.17549	2.61402	-0.10447	0.63603	3.60931	2.53502	0.59928	4.25015	0.10233	0.25601	0.84511	0.80796	0.15311	-0.58171	-0.34759	1.78999	2.32131	-0.04057	-0.16763	0.71864	0.99383	-0.17716	-0.69887	0.81207	-0.11183	0.02437	-1.02252	0.02595	0.80512	-0.09983	0.34148	0.89312	-0.01464	-1.28075	-0.12145	-0.03844	0.67674	-0.29636
ALKBH4_rep2		0.83333		30	C	A2	75	8	711	886	-4.54849	-2.82779	1.89289	-4.58907	-6.02504	-0.10141	1.06793	-2.19508	1.74145	-0.33341	-1.15872	3.06234	-0.37634	-3.21918	1.58762	-0.57863	-0.16494	1.19919	1.30948	1.49248	-2.18736	4.77434	-2.25057	0.44815	-0.96689	0.49193	0.40146	-0.50883	-1.73178	0.74346	0.27577	1.76963	-0.40301	1.18090	0.82989	0.48432	-0.27099	-0.39655	-0.34289	0.42495	-0.73864	-1.19480	-0.67130	1.59217	-0.01244	-0.05472	0.34291	-0.35248	-1.29270	0.42357
LIMK2_rep3		0.96970		33	C	A2	75	8	826	887	20.51256	3.46311	15.26821	-7.98675	6.53646	2.28017	6.46484	-0.57547	5.19479	-2.84660	-7.21419	-4.93077	-0.64125	0.26204	-6.80082	2.86065	-1.55502	-6.17588	-7.77915	-2.41102	-4.28560	-0.23103	0.92688	-1.68708	-0.37576	1.31162	-0.50898	1.01964	-1.30559	0.85257	-0.43940	0.88820	-0.26811	-0.28701	-2.99295	-0.55016	0.49846	0.52858	0.53305	0.72389	1.38907	0.15304	-0.44502	-1.65428	-1.77024	2.00860	1.38838	-0.51199	-1.31378	1.25964
LIMK2_rep3		1.00000		13	C	A2	75	8	778	895	6.35475	2.65392	-2.82504	3.06237	6.93520	2.55989	6.82826	-4.13394	5.44025	-1.36905	-8.26483	-2.31728	-3.12004	-0.50746	2.26040	3.68918	-1.76815	-2.83689	-4.55349	0.14666	-4.21860	0.72463	-1.62215	0.36234	-1.86189	2.53711	-1.41507	-0.47782	0.64132	-1.60085	0.45987	-0.28070	0.66240	0.45797	0.61970	-0.89290	-1.32366	-1.05461	0.08641	-0.35269	-0.42172	-0.36574	0.54011	-1.28776	-1.50560	0.00349	1.43809	0.47375	0.32719	0.43050
JMY_rep2		0.93103		29	C	A2	75	9	301	174	-6.74255	0.76857	-4.40892	-1.99720	-1.65793	-0.20249	-2.21221	0.66169	0.53183	1.51345	-4.98122	2.00577	-0.12280	-2.07136	2.92172	2.12349	2.83304	1.08334	0.86295	2.70562	-0.89906	0.96030	1.67450	1.35764	0.47538	0.97344	1.01863	-1.23643	-0.26863	-0.41439	0.50239	0.80873	0.59757	1.85088	-0.43041	-0.79724	0.59293	-0.70910	-0.66424	0.39044	-1.30630	-1.32875	1.21338	-0.17614	0.59617	1.02534	-0.78488	-0.24661	-0.60534	1.21901
ACTR2_rep1		0.85000		20	C	A2	75	9	781	345	53.78610	4.51620	1.31245	-4.08592	1.28123	-7.78780	7.09124	1.19942	-9.32622	0.78559	3.13872	-11.20876	-5.55211	1.50488	6.11305	-5.75639	1.87744	7.37662	-3.89238	2.68241	-2.86964	2.25695	0.13941	-3.71556	1.77310	0.68376	-1.60076	3.18318	1.59976	2.63568	-4.04842	-0.23040	-0.37967	-1.78894	-0.13278	-0.46386	-0.18833	-0.02557	-0.66645	0.54100	-1.16151	1.71003	-0.36426	-1.33667	0.34492	1.47495	-0.61173	-0.12036	-1.08229	1.37386
MYO5A_rep3		0.94118		17	C	A2	75	9	633	396	1.64636	-1.63366	-7.22333	-0.95116	-0.51463	-0.48004	3.65416	1.45220	-1.61647	1.63907	-3.14119	0.82205	1.49970	-5.92068	0.23564	-0.49219	-2.61462	1.40153	0.03616	1.97388	0.20398	-1.21149	0.92426	-2.25660	-1.20998	0.40651	-1.09087	1.47565	1.51335	1.30249	0.85989	-0.76467	-0.85770	-0.15586	-0.53105	0.38978	0.06085	0.77247	-1.79685	0.57016	1.48498	-1.48648	0.19861	-0.31493	-0.96591	-0.51070	0.67599	0.06649	0.12445	0.22370
MYO5A_rep3		0.90000		20	C	A2	75	9	576	389	1.47066	1.64787	-6.53266	0.73121	5.07694	-3.99305	-1.82078	-3.52477	2.82937	-4.44077	1.53396	0.86204	-0.62392	-2.61960	-0.07290	0.15958	0.75147	-1.51012	-3.13802	0.61741	1.42901	0.02436	0.54253	-0.27157	-1.45066	0.52462	-2.62400	0.33423	0.99939	-0.57780	-0.08078	0.60166	-0.47620	-0.60364	0.03451	-0.03356	0.69917	0.01317	0.37179	-0.35921	-0.01996	0.63668	-0.42916	0.19603	0.26127	0.57774	0.43432	0.65108	0.38809	-0.11015
PLCG1_rep3		0.88235		17	C	A2	75	9	679	454	-4.15003	-6.10207	-3.33358	-6.02326	-1.22043	2.91377	-1.37664	-2.56946	-1.46897	1.27577	0.11063	2.80242	1.42507	-5.31716	-2.04467	-0.17311	-1.31632	0.64264	-0.09086	-0.39163	-0.72437	-0.64257	1.82204	-0.92281	-0.71295	0.83264	0.74412	0.79030	-0.77522	-0.40909	-0.55151	0.23845	-0.90437	0.46292	-0.44517	0.73499	-0.65500	1.38258	-1.78592	0.18359	-0.47835	-1.71165	-0.01197	0.18741	0.04323	-0.83273	0.58743	0.46836	-0.23390	0.31709
MYH7B_rep1		0.93023		43	C	A2	75	9	837	472	5.52463	-0.98011	0.66425	-3.07316	-0.50407	-4.21544	6.75276	4.25352	-7.43388	-1.39057	-1.85396	0.59062	-3.17852	-3.29184	1.27270	1.31767	-1.51675	-4.75054	1.40257	-0.64010	2.99819	-0.16544	-4.11773	-0.17285	-1.82371	-1.86025	-0.59720	2.31214	-1.18153	0.15498	-1.84421	-0.35056	-2.55067	-0.18318	-1.62009	1.67676	-1.47860	-0.23842	-0.14171	0.91827	0.39163	-0.86480	0.72859	-1.37174	-0.03643	0.84857	2.06542	-0.15662	0.14307	-0.81347
PLCG1_rep3		1.00000		10	C	A2	75	9	596	526	-3.66619	-2.70014	0.11174	-4.76741	0.79277	3.10080	-0.11333	-6.02483	-3.84290	-0.12017	0.46912	1.19862	-1.71895	-3.34615	0.33614	1.29220	0.56939	-0.99047	-0.27200	-1.85735	0.29538	1.78967	-1.88982	0.77069	-2.41883	1.01906	0.37569	-1.19619	0.94090	0.85282	0.05666	-1.77683	-0.96065	0.24004	-1.11211	-0.20220	-0.22284	-1.19139	0.15185	0.21655	-0.59586	-0.25571	-0.86231	0.42108	-0.19374	1.29031	-0.40474	0.11424	1.68927	-0.13231
RHOA_rep3		0.66667		21	C	A2	75	9	357	534	4.72715	-2.21520	-3.94974	2.11324	3.22068	-0.58287	-1.86942	-1.50851	-5.39211	0.99238	-7.15720	-0.26794	2.39109	-1.62994	-0.22133	-1.88256	1.62920	2.35748	0.42190	-2.54699	0.90247	0.52567	2.80491	0.54892	0.36995	1.89716	1.16548	-0.02098	-0.46223	-0.51056	1.35633	1.08889	0.24209	0.47981	-0.66475	2.51280	0.49577	0.19130	0.61408	1.35063	0.47132	-0.42378	-0.25627	0.09088	1.42754	0.27887	-0.79333	2.00710	1.09379	-1.39689
MYL6_rep1		1.00000		46	C	A2	75	9	654	584	-3.67148	-5.35101	3.02508	1.63321	-5.76983	-1.42197	5.26833	-1.26253	1.30043	2.52364	-0.02253	-1.52400	2.25404	-2.25333	0.34848	-1.13575	-0.74050	1.15106	-0.18584	0.31895	0.17807	-0.30025	0.90975	-2.24251	1.50606	-0.15759	-1.36398	0.16244	-2.07558	1.18279	-1.09189	-0.91007	0.60590	-0.18689	0.07552	-1.17802	-0.61272	-2.17281	0.13813	-0.10187	-0.86045	0.16444	-0.11117	-0.72315	0.57350	-0.60325	-1.66690	-0.45774	-0.41681	-1.14331
ACTG1_rep3		0.84615		13	C	A2	75	9	495	596	-9.60430	-1.48105	0.98276	-0.37156	-3.12474	-3.14136	2.10824	2.42872	3.29889	4.11032	2.83539	2.07960	1.20717	0.10553	0.92856	2.54944	3.56626	2.71674	-2.29916	-1.03181	-1.58747	-1.86464	-1.55842	-0.78860	2.18533	-0.43407	0.79683	0.49146	-0.82811	0.77695	-0.68458	-0.32270	1.39098	-0.23710	0.76368	-0.95542	-0.95941	-0.29134	0.89458	1.95611	-1.50566	-0.62508	0.63991	1.08138	-2.27876	-0.14559	-1.50020	-3.12790	0.48557	-1.56651
MYL6_rep1		0.96875		32	C	A2	75	9	638	639	2.40159	-0.26433	7.40822	4.67124	-1.66571	-2.99352	0.31418	-5.02096	-1.73634	-3.59105	-4.72699	-0.23165	0.12753	-1.25570	1.14566	0.64260	-0.31565	0.80649	-0.69656	1.06366	2.25637	-0.27410	1.24092	1.57064	0.91009	-1.24137	-0.37657	0.18546	2.69089	-0.48620	-1.42322	0.60758	-0.74875	-1.19032	-1.86312	0.13172	-0.02274	-0.58466	-0.08178	-0.46839	0.87092	-0.51736	0.94148	-0.44288	-0.06468	-0.70369	0.11666	0.50815	-0.00595	0.01201
RHOA_rep3		0.83333		18	C	A2	75	9	272	680	-6.18865	4.70168	-8.02706	5.83681	-1.41204	1.62451	-2.05082	2.93711	1.58853	4.42286	2.58189	-4.55088	2.29426	1.83590	1.16930	0.81746	1.73957	1.37415	-0.82012	0.57824	-1.55886	0.54094	-1.28719	3.55527	-1.70103	0.46635	-1.86187	-0.90133	-0.06953	-1.85811	-0.32803	-0.25860	0.79204	2.10067	-0.29248	-0.62929	-1.55305	-0.21598	0.11912	1.61068	-1.85663	1.62965	1.01273	1.57452	-0.99318	-1.70625	0.03172	-0.81316	1.11307	-1.18111
LDHA_rep1		0.85965		57	C	A2	75	9	491	730	-3.61941	-6.17530	7.59378	-6.67926	-4.43788	-2.75332	1.49483	3.95894	0.81922	-4.31259	-0.12595	3.03911	4.70705	-1.24969	-4.01201	-0.20236	-2.99343	-1.02418	4.08250	-0.87549	-1.14680	1.68728	0.04754	-1.11380	-1.99814	-2.79673	0.09700	-0.97039	-0.41703	0.53903	-1.51132	-1.11488	1.08928	-0.03363	-1.22901	-0.32694	0.85869	-0.62599	-0.59795	-0.77751	0.96400	-1.31247	-1.68250	0.35681	1.61688	0.76902	-0.84203	-1.00600	-1.26607	0.21178
PDPN_rep1		1.00000		25	C	A2	75	9	833	753	8.00867	-11.82594	2.08334	4.95635	0.14578	-5.04828	3.67025	-0.14415	-4.00880	4.33782	1.62171	-1.41299	-1.13346	0.33878	-2.30602	0.37662	-0.74662	-1.65206	0.32489	-1.59167	1.85359	2.30974	1.62519	0.18162	-3.63499	1.42741	-0.82218	0.57011	0.01426	0.52065	-1.75974	2.04527	-0.40048	-1.96267	-1.67022	0.12479	-0.29600	0.05574	0.25901	-0.14682	-0.69508	0.86864	0.19004	0.20558	0.69427	0.09470	-0.88584	0.15939	-1.81592	1.05574
GOLPH3_rep2		0.83333		24	C	A2	75	10	862	196	-2.51565	-6.38358	-2.82450	-2.67265	3.27814	-2.39993	6.45398	-0.36395	-0.64531	-4.21442	-4.25755	1.08895	3.52101	-3.44195	0.78351	2.81013	0.22562	-1.44472	2.60010	-1.38069	0.46120	0.50307	-1.38420	3.52052	-0.62183	0.29951	-0.75672	0.92777	0.59299	-0.17085	-1.20796	0.72964	-1.62344	-0.25163	-1.12915	-0.51552	0.41237	-0.03163	0.11518	0.79662	-0.32590	-1.09721	-0.15535	-0.10160	-0.28020	0.51745	-0.51677	-0.59144	0.91350	0.52597
AQP1_rep2		0.70968		31	C	A2	75	10	383	223	8.47721	-0.66737	3.38622	4.76926	-1.40359	0.01099	4.77948	-2.83740	-3.32154	2.15984	-2.81031	-1.99185	1.55474	-5.29465	2.22716	2.00720	-1.06674	-2.02021	-0.33630	1.06980	1.61639	0.44727	-0.58083	-3.15233	-1.96862	0.05922	-0.88318	2.30348	0.01515	2.41980	-0.21921	-1.30842	-0.57152	-0.84823	0.43853	0.03756	1.27521	-1.29175	-0.37019	-0.06201	0.54054	0.77949	-0.45661	0.10332	-1.15119	-0.02006	0.29627	-2.32719	0.12959	-1.02356
TLN2_rep2		0.88889		36	C	A2	75	10	939	233	-0.40095	2.62594	-2.15502	-3.18905	-8.13471	0.92226	7.41155	-1.87602	1.93778	0.53716	-3.14636	-1.16157	1.71468	-3.56890	-1.60013	3.47577	2.03248	1.73916	-1.33476	0.31300	0.28521	0.55208	-3.82226	3.20579	0.22092	0.39749	-0.99267	-1.56943	-1.09035	0.47834	0.51330	1.06649	0.85868	-3.21796	0.15425	-0.86057	-1.55069	-0.71262	0.38480	-1.19718	-1.16292	0.51866	-0.38455	-1.80642	-1.54150	0.02428	0.03565	-1.37972	-0.66739	1.05869
VPS18_rep2		0.90000		20	C	A2	75	10	321	240	-8.56321	1.39570	-2.21906	2.93383	0.98965	6.89241	4.27865	-4.33467	4.60662	-7.76849	-1.06113	4.66423	-2.89462	3.03276	3.38530	1.22109	-1.85702	-2.42217	-3.63227	2.37698	-4.27921	-1.05623	0.15437	1.48269	2.04439	0.91739	1.16879	-1.74863	1.61269	-0.43216	0.91562	0.41535	-0.82827	-0.54754	-0.15932	-0.20091	-0.50112	0.08027	1.32786	0.37150	0.54330	0.45251	0.29315	-1.11609	1.41531	-0.11687	-0.40192	-1.33664	-0.55659	-0.77551
PRKCE_rep3		0.96970		33	C	A2	75	10	557	294	5.90017	2.06195	3.51144	-2.79631	-2.63454	2.78945	8.20643	-1.83521	0.91223	-2.51602	-10.77440	-0.13240	-4.19291	3.73885	2.30190	1.68675	-5.42819	-0.67306	1.16147	-0.11194	-2.52585	-1.04869	2.35415	3.19075	-1.76515	-0.13829	0.49154	0.18255	2.06973	1.28097	-0.19839	-1.92109	-1.22683	-1.80138	0.56890	1.23380	0.04671	-0.37874	-0.80956	-0.14904	-0.56844	1.48296	0.69606	-2.39445	-1.01353	0.41925	0.74241	-0.43850	-0.15256	0.79303
VPS18_rep2		0.95833		24	C	A2	75	10	341	266	-2.45337	-3.08145	-0.21533	3.45460	-0.66167	2.45860	-0.94485	-5.80765	2.28108	-3.85319	-8.07091	4.87882	-2.39558	-1.87277	1.51353	0.91842	-5.42512	-3.57352	-2.99003	1.54636	-3.21521	0.07737	1.06931	2.45840	0.51594	0.90374	1.04587	0.79304	0.00672	-2.33302	-0.62790	0.41773	-0.41893	-0.53237	-0.16967	-0.26778	-0.65028	-0.66564	0.51396	-0.04841	-0.41765	-1.23789	-1.54046	0.55983	0.84217	0.88922	-1.09888	-0.11132	0.33982	-0.86226
INF2_rep1		0.70000		10	C	A2	75	10	942	314	20.27778	-15.34732	-3.14729	-3.46763	1.18382	0.56544	-1.15397	-2.82608	1.21266	-1.56402	-1.22774	0.08999	6.01270	0.26424	-1.38975	3.24535	1.24534	2.42645	2.05469	-0.89252	-1.03579	1.03460	0.97988	1.10532	-3.62154	2.92308	-0.85266	0.72399	1.00143	-1.16679	-0.96949	-0.68661	-0.17970	1.64174	-0.16929	0.39035	1.56365	0.61302	-0.57627	1.11582	-1.02545	-0.33525	-1.25241	0.90116	-0.34091	-1.94090	1.34453	1.16609	-1.18739	-0.21230
PRKCE_rep3		0.98160		163	C	A2	75	10	713	330	-8.19585	2.27463	9.61869	-10.54077	-13.40746	-5.31711	5.11705	6.11377	5.99727	-1.41436	3.24809	2.94913	-0.08128	0.62275	3.81672	2.67049	-1.63701	3.39824	-1.29095	0.00126	-0.13584	5.05051	-1.00148	-1.34433	-0.41783	-4.04413	1.07400	-1.56689	-0.12171	0.83053	2.29507	-1.35193	2.06870	1.12992	1.52588	2.02328	0.65139	1.90899	1.32070	-0.55232	0.49172	-3.92699	0.67552	-1.18639	2.02028	0.10456	-1.44513	0.75930	1.25871	1.02201
PRKCE_rep3		0.93548		31	C	A2	75	10	565	344	16.16304	4.42950	8.54495	4.24932	0.78468	-4.04835	8.35227	-4.13153	4.12801	-5.20557	-3.98963	-1.73745	-5.01560	3.56344	0.88558	1.78991	-4.04342	-0.15646	-3.15934	0.34611	0.05706	-2.85370	2.41899	1.20834	1.18858	0.28436	-1.33398	3.09708	-0.95868	0.77506	-1.48871	1.41974	-0.85597	0.91867	-0.03630	1.69971	-0.41175	2.03556	-0.25854	1.87115	-1.08674	1.71800	-0.68082	0.23618	-0.71778	0.82341	0.26898	1.43253	1.73175	-0.48821
MPRIP_rep1		0.85714		28	C	A2	75	10	601	452	-0.56959	4.10336	6.68370	-4.06629	-3.32787	5.40653	-1.32139	-3.93273	-3.77621	3.90619	-2.25849	-0.02384	2.33556	-5.13911	1.93807	0.87983	-1.62070	3.06136	-1.59664	0.87600	1.56356	-1.40412	0.92777	-1.05264	-0.36390	-1.78288	1.91000	-0.47031	1.41652	-0.88352	-1.41291	-1.76347	-0.34035	0.53424	0.43469	0.54300	-2.11703	0.79491	-0.68911	-0.17091	0.35022	-0.76563	-2.02250	2.40159	0.52631	-1.03912	2.06102	0.99324	-3.27399	0.18806
CSRP3_rep1		1.00000		32	C	A2	75	10	543	539	11.36691	-0.23386	0.69523	2.82148	-5.69658	-4.06396	-8.71181	-3.05347	3.63074	-3.60132	-2.48345	6.57938	2.61189	-0.13906	-3.16441	-2.66861	3.15036	-2.43536	1.07246	-1.62889	0.57781	-3.58235	-4.63813	-0.50873	-2.61892	1.34978	1.17163	2.82177	-0.09121	-0.76328	-1.77248	-1.30203	0.32836	-0.27256	1.38311	0.09056	0.22056	0.43320	0.66614	-0.44226	-0.07292	-0.96431	-0.85252	1.07075	1.51204	0.77937	-0.65226	-0.07810	-0.49946	-0.26689
CSRP3_rep1		1.00000		28	C	A2	75	10	329	550	23.29332	13.86945	-10.74191	12.77117	-14.77199	-12.49191	-7.75037	4.41908	5.80427	6.05994	-1.51584	5.01143	1.21277	-1.84412	-2.15090	-1.43723	3.34714	-2.15203	2.93394	-3.98564	-5.38198	-0.55458	-1.95344	1.96255	-4.75754	1.73175	2.92221	2.80704	0.89471	-0.24761	-0.26897	-0.99403	1.49469	-0.95071	0.52105	0.15770	0.64265	-1.07476	3.21076	-1.45858	-0.51094	-0.89136	-1.97028	1.16466	0.35021	0.44228	-2.17464	1.20221	1.74228	-0.24013
FLII_rep2		0.92233		103	C	A2	75	10	625	586	4.30003	8.46912	11.39423	12.37071	0.44170	-2.93028	1.81679	0.84640	-2.13408	-2.80535	-4.43543	-2.89618	4.84293	0.51674	4.42937	0.20258	-2.28455	2.34424	-0.46795	-2.76948	6.10484	-1.55912	0.13758	-1.76973	0.54605	-0.72903	2.42220	-1.13552	-0.10075	-3.17178	-1.42617	0.56980	1.20318	2.01504	-1.15120	-0.82611	0.40036	-0.19954	0.58774	0.77401	0.25779	1.32787	-0.14293	0.83540	0.29401	-1.82836	-0.40642	-1.24120	-0.11842	-0.28329
PLCE1_rep1	PLS1_rep1	0.53061	0.38776	49	C	A2	75	10	680	676	8.74800	-1.18868	16.20968	-10.01996	-0.09129	0.97819	-0.33762	6.08344	-1.78400	-6.31987	-8.15736	0.38736	6.33933	-3.19761	-9.13682	-1.51841	0.16784	-5.76078	-7.38501	-1.44965	1.46596	6.45667	-3.09841	-3.11093	0.57163	-1.18357	1.46873	-0.12245	-2.81128	0.18766	-0.35022	0.17844	0.83058	-0.71650	-1.29611	-1.69039	-1.79116	-0.15722	0.06848	-1.44791	0.56744	0.14951	-0.19637	0.93832	-2.48037	1.27953	-0.24177	1.55368	0.27312	-0.94158
PLCE1_rep1		0.87097		31	C	A2	75	10	498	713	-4.31194	-4.21040	6.84025	4.42178	-3.48079	-6.55143	0.61861	-1.66682	-1.49384	-0.12354	0.80388	-0.09997	-2.05524	0.25511	1.42383	-1.74956	3.61524	-1.13989	-0.52871	-0.71778	1.84633	-0.47408	-0.45562	1.19058	0.59463	-2.39122	-0.78628	-0.19873	0.75290	-0.72568	-1.19132	1.86681	0.31322	-0.39936	-2.21134	-0.82230	-0.59538	-1.50010	-0.40958	0.54562	0.74603	-0.17875	0.03767	0.53208	1.19565	-0.13769	-0.28305	0.91996	-0.28306	0.14090
FER_rep3	CTTNBP2NL_rep3	0.44828	0.44828	58	C	A2	75	10	664	825	-6.76223	1.66467	3.10445	-3.16404	1.90323	-2.92814	2.30120	-1.49249	0.36901	-0.73325	1.48867	0.16439	1.71807	-1.91558	0.76349	2.60777	0.57373	0.89459	-2.31958	-0.64250	1.44763	2.71737	1.26302	-1.51552	0.27932	-1.05966	1.12515	-2.03204	-0.25166	0.49686	0.58897	0.80027	0.34997	-1.02500	-0.60308	-0.03401	-0.50443	-0.34725	-0.36026	1.60356	-0.33517	0.80579	0.79293	0.24212	-0.55691	-0.01454	0.50294	-0.02467	1.54090	-0.29685
ACTN4_rep2		0.95000		40	C	A2	75	10	334	852	-7.21029	-4.70556	4.84879	3.74464	-5.46153	-3.80910	-2.63711	-2.21591	0.67226	-2.25430	0.12278	4.26336	2.30097	1.32583	1.82787	-1.00743	0.84959	2.81447	0.42576	0.27146	0.89148	-3.52317	1.57170	-3.01848	1.43265	-0.22744	1.44586	-0.64085	0.08692	2.23243	1.36376	-2.08076	-0.46489	-0.96311	1.34860	-0.73371	0.69908	-0.95442	0.93736	-0.20327	-0.42100	-1.34053	-0.10056	0.37747	-0.47290	-1.08765	0.35233	1.43445	1.67081	0.91493
PIK3CA_rep3		0.90625		32	C	A2	75	10	834	832	-6.39013	-3.25274	-1.19772	-9.00899	-3.03825	1.00718	0.01331	-0.81694	-1.24497	1.93242	-2.02879	3.20265	-0.66563	-3.60104	-1.19576	1.37616	0.36131	1.76096	1.02799	-0.15965	1.21731	0.85644	0.17069	-1.19335	-0.17454	-0.66861	-1.21733	-1.59458	-0.36740	0.27908	-0.31258	0.11254	-0.52122	-0.13187	-1.00208	-0.10316	-0.53465	-0.60695	1.46362	-0.70396	-0.60824	1.83383	-0.00317	-0.03685	1.39082	0.51838	1.91135	0.09697	1.26360	0.06487
CAP1_rep2		0.93878		49	C	A2	75	10	501	890	-0.80555	-2.41939	1.42298	-4.63652	-6.41212	-1.84249	0.38019	0.17301	-1.35861	-0.73973	-2.90865	0.80211	3.07817	-1.33016	-0.40800	-1.84376	0.39854	0.95282	0.62705	0.13276	1.77641	0.81163	0.07861	-0.81573	-1.06730	-0.96888	2.71296	-0.38580	0.30262	1.47915	-1.32287	-0.42463	-0.05053	0.54670	0.81271	-0.40066	-0.00390	1.51706	-1.51762	-0.89834	-0.57670	-1.22071	2.02446	1.30031	-1.71957	-1.75073	0.68901	1.58297	-0.62573	1.25364
PDLIM7_rep1		0.90476		21	C	A2	75	10	347	906	-4.80792	-3.35269	-8.03603	0.12079	-4.00784	-0.47909	5.57442	-1.28572	2.91598	3.39039	2.27466	0.27594	4.34112	-1.75862	0.71352	-2.18843	-1.57513	0.28397	-2.85821	-0.10425	1.38070	3.09915	2.15932	-2.10514	-0.75609	0.47411	-0.07336	0.97210	1.15994	0.59937	-0.70887	-0.03732	-0.88357	1.28055	-0.86378	2.56885	-2.41943	-1.38530	-0.50372	0.98982	-0.30571	1.50580	-1.43815	1.27512	-0.75583	-0.70776	-0.74242	0.91778	-0.31125	-0.74085
GOLPH3_rep2		0.95000		20	C	A2	75	11	128	139	-6.02232	-6.87676	-2.39280	-10.32780	-1.83797	3.04885	0.84753	-2.50228	1.02215	1.39379	0.14147	3.21553	0.90487	-5.23502	-1.21963	4.61692	0.54647	-1.14990	-0.12165	-2.15128	-1.73308	1.00489	-0.93723	3.27541	-0.74181	1.14057	-0.40440	0.04246	-0.15030	0.38040	-0.88347	-0.16501	-1.30804	0.51817	0.12449	-1.41086	-0.53938	0.16301	-0.12794	0.79578	-0.12267	-0.48608	0.17538	-1.08716	1.27970	1.07353	-0.92566	0.54142	1.80385	-0.08757
SH3BP1_rep2		0.96721		61	C	A2	75	11	232	229	8.73927	7.30314	10.52703	4.74151	-7.15626	-8.30562	-4.24188	-1.99948	-0.66074	-7.92901	-2.23489	0.40059	2.77479	-1.46695	-1.08856	4.46126	-1.28115	0.96346	-0.47257	1.74029	-0.87866	-0.60625	2.30808	-1.87118	-1.13048	-1.67579	-1.84798	0.64834	-3.35796	0.97458	0.18481	1.73487	1.05868	1.54153	0.17375	-0.60404	0.52021	1.64563	0.59965	0.84030	-1.13162	0.39056	0.32073	1.68095	0.76471	1.02703	-0.75284	2.47237	0.19203	-2.41707
WASF2_rep2		0.95833		24	C	A2	75	11	828	308	-2.05142	0.86224	-8.76257	-12.30118	2.61510	2.58139	4.14994	-2.64429	0.80097	0.40713	1.51877	-4.50977	-0.44657	-0.48457	-0.93644	-1.30817	0.51512	2.57694	4.58271	0.46115	1.57944	-0.47765	-2.11840	0.90231	1.04782	-0.46639	-1.86305	-1.32687	-1.45098	1.58411	1.44991	0.61283	-2.08140	-0.08257	-1.79333	-0.21666	0.16784	0.95200	0.29322	0.81379	0.91158	0.92076	0.80648	0.26217	0.19557	-0.10129	-0.42938	0.28513	0.01208	0.05162
MYO1B_rep2	MARK2_rep2	0.35484	0.35484	31	C	A2	75	11	761	276	-11.70128	-6.60880	1.62529	-1.02569	2.73701	1.58813	2.32759	-1.13741	-0.78610	0.21516	-0.81379	-0.04503	1.61663	-2.28786	2.41769	1.60180	-0.17183	-0.43797	1.34071	-2.35664	-1.82911	0.17427	1.19481	0.53646	-0.37858	-0.31225	-0.12242	-0.24458	0.61004	-1.00362	-0.54885	0.09641	-0.28898	-0.32296	-0.45940	-0.27320	-0.14177	-1.79272	-0.70610	-0.13516	0.50942	0.34137	-1.56884	-0.34389	-0.27653	-0.45443	0.68791	0.74019	-0.84994	-0.68828
ANTXR1_rep2		0.87879		33	C	A2	75	11	545	374	4.35702	11.18715	-2.84581	-3.27719	-1.47827	0.33468	-9.16055	-2.19967	-0.19395	4.14030	-1.54816	1.98768	2.96135	0.85749	-3.67563	3.16563	1.11690	2.10723	-1.38994	-0.27069	-1.79612	2.57790	6.81274	-1.42201	1.22241	-0.28277	1.29783	1.92248	0.90588	-0.31744	0.39585	-1.25736	0.53565	0.12260	0.59210	0.22271	1.53534	1.09734	2.26753	-0.38471	1.59773	0.48231	0.37427	-0.62779	2.21050	-0.35220	-1.70013	-0.38141	2.29509	-0.45807
DCTN1_rep1		0.75000		8	C	A2	75	11	343	408	-11.86373	0.76814	-0.98376	-2.87780	-2.32133	0.62268	0.02876	3.92089	2.52839	-3.36616	0.50757	-0.59834	4.39037	0.58717	-0.71320	-0.44091	-1.13650	2.11050	-0.94400	-0.01039	0.18741	-2.99760	-1.76009	-1.59554	1.73649	-2.38575	-1.12931	0.43799	-0.67716	-0.03187	0.28880	-1.15681	1.58268	0.56128	0.17764	1.51030	-0.59691	0.44150	-0.31344	-1.56127	-0.14927	-0.05549	-1.06798	-0.97106	0.81035	-1.29954	0.22354	1.27155	-0.45236	1.15310
TGFBR1_rep2		0.90000		10	C	A2	75	11	176	394	-2.21040	-3.27964	8.64245	1.67399	-9.46054	5.39091	-3.45518	-4.44672	-3.01639	2.25766	-0.13606	-1.75859	2.04356	-2.34103	4.98158	0.66328	-0.05452	0.00957	-0.66468	0.13699	-0.23073	-1.78462	1.24862	1.27111	-1.02805	-0.76875	-0.11027	-0.87718	-1.79235	-2.14974	-0.19231	2.25494	-0.65578	-0.93105	1.10530	1.16635	1.54926	1.28502	-0.05219	2.02249	-1.51430	-1.45157	0.18904	0.79642	-0.90143	-0.97526	0.08185	-0.46649	1.24574	-0.12236
AFAP1L1_rep1		0.80769		26	C	A2	75	11	283	478	-7.02924	-4.75395	1.91808	-2.94469	-6.96630	6.16523	-1.55067	-6.90469	-1.11350	0.29249	5.44707	1.18201	1.92418	-2.31588	2.94817	-0.83956	-0.38230	-1.39498	-1.55801	0.41814	-1.52616	0.73356	-0.26802	0.51429	0.06578	0.27221	1.37053	-1.45432	1.37961	-0.02917	0.06963	-1.06077	-0.31439	-0.83841	-2.23410	0.05873	0.13494	-1.27916	-0.12609	1.54978	-1.09009	-0.98062	0.59218	-0.55651	0.30482	0.58185	-0.68703	-0.04402	0.21810	1.09482
KIF18A_rep2		0.95652		46	C	A2	75	11	512	510	-7.85164	-1.85699	15.02335	-4.49821	-9.43464	-1.27922	-4.88907	-3.13611	0.56329	1.75778	4.78540	1.90041	-1.60088	2.78578	6.30136	-1.07003	2.71643	-1.34637	-3.90948	-1.24987	0.52527	0.20701	-0.77216	-0.49393	-2.03830	-1.65612	0.09602	-0.50062	-2.99488	0.04030	1.72121	-3.37734	-1.35375	1.47454	1.80626	-0.95287	-0.23550	0.22094	0.40702	-0.03872	2.10429	-1.46721	-0.24835	0.25162	-0.45021	-0.52624	-1.50479	-1.15075	-0.44816	-1.18572
TWF2_rep1		0.96000		25	C	A2	75	11	783	530	-10.53089	-3.67032	2.91927	-0.13193	-0.79010	-2.46457	-0.92209	1.66392	1.34824	-1.03231	5.47731	-0.48327	2.77499	0.60453	-0.77187	-2.01738	-0.02792	1.35988	-1.65026	1.25770	-3.70575	-0.26679	0.42862	-1.15945	0.19674	-1.43570	1.12043	0.60827	-0.76258	0.05108	-0.35176	-0.85699	1.47510	-0.95747	0.19416	-0.93009	0.09975	0.52194	0.57037	0.01657	0.27576	-0.10980	-0.23851	-0.51048	0.24892	-2.55822	1.15772	0.98996	-1.93976	0.72138
ARHGEF2_rep3		0.92593		27	C	A2	75	11	181	603	-5.31280	-7.31318	0.70083	-1.31584	2.07217	0.94525	3.44666	-2.77296	-1.48695	0.90553	-1.59824	0.88604	2.80497	-3.73579	3.56412	3.79846	-0.53871	-2.96791	1.94138	0.74446	-0.92306	0.63986	1.41492	0.36902	-0.74257	1.22438	0.11797	-0.55673	0.36036	1.12452	0.37051	-0.57852	-0.72034	-0.34016	-0.69467	-0.85870	0.03977	-0.90630	-0.35793	0.07839	-0.59298	0.48540	-0.75212	-0.32011	0.44208	-0.44882	-0.53642	-0.91779	-0.12162	-0.32454
AFAP1L1_rep1		0.80769		26	C	A2	75	11	261	595	-7.82545	0.98370	0.08383	-3.99673	3.81918	0.17609	-2.16295	-6.04075	-0.64446	0.11163	2.86957	0.36614	-1.53013	-3.53269	2.41833	3.07626	0.60184	-1.26563	-0.76649	-0.40502	-0.86722	0.45702	0.01323	-1.08497	-0.85763	-0.58508	-1.30040	0.62826	-0.70126	0.89003	0.97598	0.27176	-0.93385	0.80222	-0.33485	-0.50906	0.56060	-0.65489	-0.17858	1.27604	0.60564	-0.11306	0.77702	0.25360	-0.39416	-0.59501	-0.55770	0.76094	0.80760	1.05015
SSH2_rep2		1.00000		5	C	A2	75	11	562	659	1.43991	7.29486	-6.60055	1.58371	7.97554	0.59556	-2.77734	-2.60878	-0.26603	0.28572	-4.44600	-2.31241	-0.03126	0.58577	-0.97389	3.19555	1.32611	3.17064	-0.16251	-0.95464	2.82453	-2.39068	1.43687	-0.33202	0.45571	0.70870	-1.05549	1.24186	2.37693	-0.43108	0.72515	-0.50121	0.26742	-0.16737	1.01621	-0.99351	-0.29945	-0.15748	-1.35168	-0.57377	-0.37815	0.95619	-0.32843	-1.37531	0.74076	1.36477	-1.02989	-0.00534	-1.46876	1.34311
ARHGEF2_rep3		0.78947		19	C	A2	75	11	171	659	-5.83118	-1.57601	-3.96562	-1.94964	-0.50593	-0.12584	0.25558	-4.38292	-1.09337	-4.70436	-1.22259	1.39430	3.88347	0.30052	-0.12470	2.93031	0.56495	-0.18435	0.29520	2.10344	1.21241	2.27785	-1.91839	1.76464	0.96597	-0.30455	1.80106	1.15112	0.25469	-0.49479	-0.29429	1.32832	-1.48679	0.50840	-1.41625	0.87164	0.22271	-0.87656	-0.21009	0.51791	0.26500	0.18154	-0.33155	0.05107	0.98850	0.47698	-0.90255	0.06192	-0.09924	0.79460
TAGLN_rep3		0.94444		18	C	A2	75	11	716	756	-0.46069	-0.93025	-3.55491	7.34810	7.17075	-1.57988	-1.24243	-0.79995	-2.02045	2.78118	-3.24799	-2.35448	-0.16067	1.61526	0.59472	-1.19437	3.64164	-2.22671	-1.39882	0.00006	2.82626	-0.50495	-1.33578	-0.59242	-0.90446	1.90201	0.24678	-0.19560	0.43716	-1.12856	-0.63195	0.37069	0.14788	1.61195	-0.07094	0.81555	-2.31782	-0.53934	-1.52950	-0.35973	-0.94919	0.37736	0.54872	0.18834	0.31271	-0.48046	-0.01697	-0.06716	-0.87333	0.74639
MYL9_rep3		0.96000		50	C	A2	75	11	194	789	-9.09964	-7.88363	6.63486	-0.77811	-1.57952	-3.82246	0.99883	-0.29488	-3.11090	0.30069	2.11200	0.95090	-1.07766	-4.25482	0.43069	2.14055	1.79501	-0.75124	0.79403	-1.42059	-3.32694	1.53784	1.88245	2.33904	-0.62796	-1.45919	0.34783	-0.20563	-1.58125	1.95599	0.37940	0.17587	0.65619	0.13413	0.50392	0.39294	0.31908	-1.48778	-0.19098	1.11621	-1.17932	0.30434	-0.56206	0.45601	0.18558	-1.03553	-0.62767	0.89300	0.69149	0.14304
CONTROL_rep2		0.63636		11	C	A2	75	11	367	928	4.36086	-10.13392	-1.84514	0.59779	-3.22080	3.31743	-0.26945	-4.09771	0.39225	5.87706	0.66084	2.25172	2.06851	-2.62272	1.12288	1.63414	-1.34956	-1.01475	-1.23073	1.31317	-1.15887	1.94914	-0.62177	-3.45103	-0.61959	1.79142	-0.27829	1.10686	1.41894	-1.19749	-0.58054	-0.11339	0.05364	-0.83190	0.46508	0.02165	-0.56018	-0.14154	-0.59310	0.42317	0.18702	-2.34306	-2.09212	-1.04087	1.18664	-0.47525	-1.46260	-0.02117	1.34543	-0.20821
DST_rep1		1.00000		21	C	A2	75	12	700	97	-1.65516	-6.27670	-2.74579	3.24601	-1.11412	7.42229	3.30044	-0.82895	-2.41572	0.01888	-1.67055	1.97898	3.75698	-1.95238	-0.69944	0.77494	-1.03491	-0.68536	0.99612	-0.90109	-1.10550	-1.47632	0.10944	-0.72543	0.00504	0.95551	-0.91711	0.22208	2.29887	0.67060	0.94807	-0.30989	-0.45986	0.89669	-0.08928	0.23999	-0.42387	1.13240	-0.32444	0.91773	-0.07421	1.76236	-0.33302	1.49189	-0.04251	-1.22508	1.05031	0.82092	0.34174	0.17761
COBL_rep3		0.73684		19	C	A2	75	12	811	237	-8.27316	1.50138	-8.92113	-2.48918	0.33400	3.20274	0.70003	0.79787	2.67391	5.29476	0.02413	-2.15381	-0.56188	-0.42481	0.28173	-0.90255	-0.67612	1.99795	0.72211	1.92632	0.68952	-2.93165	1.15878	-1.36753	0.22646	0.77139	-1.43846	-0.94626	-0.58990	0.04782	0.03009	-1.60339	-0.12686	-0.04019	0.67189	-1.06100	-0.02688	-2.50876	0.42407	-1.52816	-1.69816	0.89407	0.11053	-1.36168	0.22575	0.60305	-0.18057	-0.40592	0.41838	0.82933
COBL_rep3		0.93750		16	C	A2	75	12	752	259	-5.51273	0.00395	-7.00742	5.75432	3.91278	-3.91764	-0.61862	-0.16617	0.80562	-1.83829	-0.98871	2.08610	0.12403	-0.39754	-1.11022	0.13147	0.87665	1.03934	-0.29150	2.28502	-0.46963	-1.18746	-2.50139	-0.35357	2.12135	0.38948	-0.02046	1.89369	1.54912	-0.39742	0.15128	-0.55553	0.29459	-0.76399	-0.11967	0.50253	-0.21982	-1.37485	-0.07672	0.01515	0.65011	0.87004	0.20227	-0.41255	-0.07800	-0.36823	-0.01033	-1.06199	0.84593	-0.67101
SPTAN1_rep2		0.85000		20	C	A2	75	12	442	277	27.77966	0.56832	-6.77619	4.06814	-8.62276	-5.05887	-2.47981	-0.32803	-3.35840	-4.00678	-0.11902	1.07952	0.46852	-0.56773	0.98236	0.12801	-1.06532	2.02111	0.27531	7.52794	-1.12513	2.93555	-2.67630	-1.34467	0.68902	1.03353	-0.76535	4.43287	0.95582	1.22370	0.53816	-0.86248	0.29262	-0.15156	-0.94767	0.52760	1.02943	-0.16916	-0.97379	0.82804	-0.99399	1.68036	-1.80769	0.92630	-1.43848	0.21954	-0.32835	-1.13896	1.99813	0.30281
SETD3_rep2		0.90625		32	C	A2	75	12	661	333	-10.67312	-3.51837	2.86054	-1.99648	1.91895	0.74033	2.49780	2.50053	-1.24971	0.44061	1.98524	-2.39348	0.02278	-1.43685	0.07791	-0.07267	1.29771	-2.11141	0.87160	-0.89925	-2.79104	1.81832	0.52773	2.45441	-0.25124	-1.42468	1.00695	-0.45644	0.22678	0.11548	-0.78801	-0.32837	0.32757	0.10455	-0.08209	-0.07625	-0.33821	-0.60384	0.37995	-1.68735	-0.24735	0.49549	0.51812	-1.09055	1.39305	-0.82942	-0.51257	0.73866	-0.12607	-0.11807
AXL_rep2		1.00000		64	C	A2	75	12	453	357	5.40811	4.93612	6.48280	-7.15868	-6.38711	-3.57057	1.22277	-3.17793	0.43135	-3.01599	-10.38853	4.32757	-8.27245	2.90240	0.75844	3.54597	-2.22165	-1.38862	-0.13453	1.35338	-1.29282	1.14878	2.12475	1.44253	3.36980	-1.79546	0.26370	2.34529	-0.40810	0.93399	-1.08102	-3.33542	-0.33539	0.46334	0.95821	1.83173	-1.01163	-0.36022	1.32978	0.57924	1.81504	-1.94408	0.87750	-0.67334	-0.84967	0.11012	0.46394	0.18283	-0.85765	0.08894
PAK1_rep3		0.83333		12	C	A2	75	12	428	394	33.52048	2.89825	-3.15666	-5.42518	-4.58031	-0.58019	5.18187	-4.24280	-1.05374	-2.08616	-1.76354	-2.04683	-6.08934	3.32686	-2.27975	-0.38384	-5.95605	0.97543	-8.07391	4.38714	-7.37321	0.65478	-1.90810	-3.18675	-0.22285	1.77545	0.86160	2.86725	1.41803	-0.12069	-0.61926	0.09749	-0.36262	-1.10188	-3.09383	0.56023	1.60983	0.23248	0.41264	-0.31152	1.43697	3.32890	-1.76103	-0.57224	-0.90370	0.48362	-0.52557	0.64744	-1.05132	-0.51723
SSH1_rep2		0.96875		32	C	A2	75	12	273	412	-10.78844	-3.63744	-0.46094	0.48035	-2.63832	0.24760	-0.23580	2.56806	-2.23611	0.18894	-2.35681	1.77670	1.79466	2.66175	3.51852	0.26432	-1.09544	-0.33505	1.15627	1.69258	0.71196	-1.71921	-0.67316	-1.58483	1.14374	0.04414	1.72176	-1.17669	0.37135	0.26308	0.81921	1.90281	1.05635	-0.08062	0.56393	-0.71406	-0.24808	0.90191	0.17026	1.13940	-0.44914	-0.60836	0.17434	0.25229	0.83482	0.02124	-0.66806	-0.64764	-1.34970	-0.99323
EPHA2_rep3		0.75000		64	C	A2	75	12	860	638	-2.20664	0.23185	7.24302	1.67565	-1.78752	-4.25814	-4.84467	-2.18517	-2.91211	0.91154	-0.40726	1.94407	-1.03302	-1.72280	-0.34308	1.10591	2.19101	4.61145	0.02776	3.17620	-1.53580	-0.38229	2.34071	-0.18240	0.79305	-1.46320	-0.64829	1.26198	0.10623	-0.39156	-1.46710	-0.79273	1.73436	0.19806	-0.07763	0.14903	-1.07683	-0.08949	0.17722	0.15458	0.74654	-0.36570	1.48144	0.56492	1.14004	-0.45856	-2.14583	-1.92955	-0.19517	0.96300
DIAPH1_rep1		0.95455		22	C	A2	75	12	682	900	-9.20939	-2.27670	2.30251	4.89980	-3.92328	-0.92679	1.31784	3.62645	-2.71983	0.03894	5.01809	-1.83012	0.95909	-0.02160	0.09873	-1.65929	-2.36786	-0.25251	-1.32163	2.43059	-2.44627	3.26058	-0.34592	-2.51290	2.27500	-1.43004	1.47053	-0.06840	1.40826	-0.12158	-1.69077	-0.29780	0.72243	-0.98842	1.12519	-0.56277	-1.20846	-1.62128	1.60944	-0.33330	-0.28012	1.05191	2.62758	1.13995	0.28147	-0.70098	0.40886	0.21406	-0.18093	0.99287
PHLDB2_rep1		0.41379		58	C	A2	75	13	436	165	-9.44598	3.26980	2.17779	-7.40482	0.52295	0.71351	-3.45859	3.95044	0.24408	-0.88982	-0.56969	-0.90469	0.28593	3.75392	-0.79703	2.00986	1.47419	-0.97988	-0.62181	1.63439	1.71987	-0.60612	-1.74627	0.38279	-0.08260	-2.29786	0.09212	0.42777	-0.10054	-1.10486	-1.28443	0.10987	-1.21403	2.02372	0.20778	0.84626	-0.03882	0.21984	1.10896	0.01083	-0.38556	-1.14864	-0.74743	1.51158	-1.80127	0.91153	-0.53771	-0.95665	-0.36681	-0.27256
SCRIB_rep3	DNM2_rep1	0.34783	0.34783	23	C	A2	75	13	735	232	2.84637	-4.12625	8.04788	12.23113	-5.54173	2.51119	-4.35868	-2.61399	-4.89017	4.87209	-2.89905	-3.21316	1.63342	2.12136	0.47653	-0.99077	-0.25126	1.49256	1.21970	0.13868	1.08397	-1.53569	1.00824	2.53513	0.74945	0.48990	1.00901	-2.20022	1.69969	-0.41293	-0.18618	1.28789	1.41443	0.94650	-2.26793	0.97261	0.18076	-1.15430	2.50726	0.64863	1.43012	-0.39697	0.23112	0.46820	3.09101	-0.09299	-2.16239	-0.58355	0.88219	-0.42306
MICAL1_rep3		0.91176		34	C	A2	75	13	845	270	-8.43373	-4.20218	2.40834	3.98555	2.13621	-4.31169	-2.29451	-2.09239	1.29161	-1.37337	5.80389	0.53720	0.73483	-0.56475	-1.54260	0.20910	1.17485	0.12673	-0.77796	2.38147	-3.22959	0.63033	2.10067	0.63557	0.02590	0.20875	0.68170	-0.25041	-0.44682	0.20767	-0.71351	1.11456	0.44476	0.88935	-0.23533	0.83939	0.72042	-0.55389	-0.43696	-0.13090	0.05193	0.55965	0.00176	0.51183	0.58641	-1.74344	-1.20431	-0.77253	-1.80430	0.93597
FERMT2_rep2		0.66667		12	C	A2	75	13	602	324	19.60476	-25.75976	4.13038	-4.55754	2.08761	0.27982	-6.42731	17.96789	3.70759	-3.62481	-0.54941	4.06540	3.67353	0.45412	4.92956	2.44138	-0.07427	-0.19076	-6.49279	-2.14767	9.80305	-0.05030	5.37472	7.40508	1.76512	3.17265	-1.21747	0.04303	1.48117	-0.43243	-2.08477	-0.39037	0.60049	0.15702	-1.73622	0.83418	1.49276	2.61142	0.61461	-0.53785	0.49461	-0.05438	0.05091	-0.82021	-0.71886	0.88688	-3.04640	0.19332	0.18127	1.84881
INPP5K_rep3		1.00000		13	C	A2	75	13	723	408	15.20789	-22.98471	9.46764	-0.54310	-1.24150	2.00600	-7.96560	5.17133	3.34510	3.18093	1.14754	0.68661	-0.03852	-2.12209	-0.88742	3.66754	1.93392	-4.25406	1.45155	2.74628	4.41005	2.06491	0.37099	0.85450	0.23067	2.58912	-0.71751	0.22142	1.25232	-0.60859	-1.25303	-0.33274	1.30311	-0.75593	-1.91067	1.20654	0.87068	0.72361	-0.17229	-0.40130	-0.24660	-0.76026	-0.45444	2.11592	-0.18398	1.32501	-0.21810	0.91996	-1.23843	0.14338
TMEM201_rep1		0.98148		54	C	A2	75	13	359	411	-9.02948	-1.85698	9.87918	-2.97722	1.07297	-3.66228	-2.24139	2.10382	-1.69514	1.72364	5.96033	-0.08585	-4.54793	-3.54410	1.51647	3.53293	0.76753	-4.96123	-1.68613	-0.89534	-2.64410	2.64372	2.86893	-0.59254	-0.45624	-1.72323	1.46158	-0.45466	-2.10247	0.26288	0.65065	0.21514	0.92264	-0.14676	1.22933	-0.29984	-0.63350	-0.94621	-0.86025	0.29998	1.10816	0.86700	-0.96178	1.23874	-0.57279	-0.59811	-0.99648	0.63427	0.28608	0.83097
MICAL1_rep3		0.90909		44	C	A2	75	13	156	527	-1.27792	2.27827	16.26106	-9.83391	-3.59628	-0.77980	-6.92796	2.60415	-4.93809	-2.07242	-5.09929	0.89800	-1.77519	-1.33182	-2.30287	3.66999	0.82135	-0.60483	-1.84066	-0.31230	-0.10738	0.48840	1.71916	-1.29337	0.73398	-2.58478	0.72665	0.00269	0.12239	1.23296	0.42946	-2.88841	1.69485	-0.14776	1.84904	0.54615	0.82307	2.52029	0.14143	-0.45136	1.01498	0.27675	0.59242	-2.28154	-0.44914	-0.12860	0.72180	0.45101	0.01122	0.83896
ANTXR1_rep2		0.91803		61	C	A2	75	13	440	644	-12.17236	-1.25433	5.69883	-4.63175	-2.49496	-3.22855	0.86307	0.32164	0.27550	-3.18871	2.14112	0.56617	0.12515	2.07735	2.24144	1.56875	2.61365	-0.50590	-0.30548	-1.78018	-2.19999	1.13045	-1.72422	2.54326	0.99119	-2.72405	0.65833	-1.58062	0.06583	0.34404	0.84633	-1.26306	1.36830	-0.85297	0.66488	0.98448	-0.93783	0.07339	0.61519	-0.60021	0.78450	1.79619	-0.58071	-0.66999	2.31315	-1.04964	0.78718	-0.25864	-1.17141	0.71894
PIP5K1A_rep3		0.92857		28	C	A2	75	13	773	673	-10.12561	4.34887	-6.05337	-3.85252	2.41070	0.61575	-1.90892	4.95960	3.23516	1.14455	-0.99282	-2.04269	-2.43760	-1.31413	0.12507	-1.94145	0.91450	1.43427	1.01358	-0.75836	3.69683	-3.80321	-1.15800	1.31734	1.70080	-0.62940	-0.47438	-1.21847	-1.58162	0.20890	2.24240	-0.40515	0.77224	0.79768	0.02129	-0.11298	0.65276	-0.16786	-3.28845	0.00390	-0.12229	-0.71351	-0.19779	-1.51234	-0.70380	0.19461	-0.54241	-0.03105	-1.45144	1.16580
MYH14_rep1		1.00000		37	C	A2	75	13	224	675	-9.69886	1.60058	-6.07865	-2.56368	1.46272	2.85757	0.46295	3.36614	2.15455	3.29978	-0.04577	-2.77142	1.27394	-1.00893	-1.51064	1.99879	1.85967	0.48479	0.87420	2.17624	-0.69600	-1.73894	-3.36469	2.16011	2.70236	-0.58579	-0.94178	-1.06174	0.26595	-0.04266	-0.61851	1.96572	-1.13130	3.12747	0.78795	0.42319	0.00236	0.69047	0.29387	0.63122	0.31360	-0.97129	0.59438	1.12811	1.68940	0.16323	0.34839	1.05136	-0.28883	0.30356
DST_rep3		0.92593		27	C	A2	75	13	631	721	-11.05365	-3.74857	6.61555	3.52395	0.07702	-0.44840	1.65801	1.85546	-2.48555	-5.20044	2.21850	-0.59620	-0.13172	1.08614	4.32056	-1.87564	0.49909	0.14166	1.29469	0.75586	-0.14083	-2.96166	0.42999	-1.19377	0.91780	-1.26632	1.14265	-1.35355	-0.84041	1.13343	2.04708	-2.31975	-1.09414	0.22784	1.28554	-0.43834	0.12851	-0.81223	-0.92466	0.10169	0.21990	-0.85971	-0.03367	-0.09752	-1.61101	-0.91069	0.48369	1.11896	1.57690	0.64348
MYH14_rep1		1.00000		25	C	A2	75	13	147	765	-7.18736	2.83038	0.12304	1.10514	-2.79686	3.29960	-7.66508	-5.59080	-0.83466	-0.72205	4.27148	-0.79316	0.83606	2.54318	2.75657	0.90096	-0.96570	-0.39407	-2.44871	1.48099	0.37319	0.71903	0.92874	-1.87134	-1.28741	-0.64021	-0.41359	-0.24138	1.39857	-1.21837	0.15866	-0.52808	0.88879	0.15393	-1.54734	0.71726	0.25625	-1.44230	-1.50943	1.18137	-1.02159	1.63811	0.58405	-0.96057	-0.03365	-0.64254	0.21461	2.79990	0.53789	1.88626
DBNL_rep3		1.00000		14	C	A2	75	13	459	778	-9.49476	-6.23846	-2.52108	1.10906	6.04580	0.09797	-1.00995	-1.57813	2.62299	1.38051	3.37938	-0.71181	2.70514	-1.72558	-1.43860	-2.40397	0.79269	1.90587	0.54186	-2.67766	-2.68316	-2.47297	3.51760	-1.01877	0.50264	0.17943	0.46082	-0.01989	-0.24353	0.48665	0.56223	0.25613	-0.32110	-0.78699	0.98117	0.92846	0.79240	0.43029	-0.75847	0.82517	0.32239	-0.43555	0.27882	1.15892	1.20700	-0.57993	-0.23927	0.24352	0.34069	-0.64103
TSC1_rep2		1.00000		34	C	A2	75	13	314	769	4.05233	2.83553	4.08282	5.01326	2.51460	-7.29174	-4.28338	-1.83088	-3.92681	-2.42935	-1.93376	2.08364	-1.06512	-0.30909	-0.38927	1.12769	1.71309	1.15907	0.54693	1.78688	0.63823	-1.09103	-0.09775	-1.49582	-0.61731	0.88383	0.93187	-0.19496	-2.45214	-1.10933	0.16625	1.55265	0.89566	0.16355	-0.99539	-0.79578	-0.54798	0.56087	-1.16362	0.48677	1.33697	0.87412	0.45245	0.59892	0.32962	0.03588	0.17911	0.52831	0.09344	0.38029
DBNL_rep3		0.88235		17	C	A2	75	13	534	850	-5.99778	0.61690	-5.24520	4.30344	7.27998	-1.73918	-1.88833	-1.35986	1.45762	-1.41097	0.66444	-2.39336	3.90399	1.29006	-1.93888	-3.27828	0.53633	2.31481	0.71993	-1.08347	-1.12921	-0.81927	2.38137	0.11320	0.70291	-0.23209	-0.63644	-1.12503	0.25981	-0.71353	-0.46672	-0.84557	0.20047	-0.44518	-0.49284	0.41164	-0.55838	-1.99366	-0.05078	0.32748	-2.11959	0.25437	-0.17188	0.41775	0.46777	-0.43826	-0.99296	-1.35163	1.27292	-0.85696
PTPRM_rep2	PAWR_rep2	0.68421	0.31579	19	C	A2	75	13	893	883	1.35368	-6.91450	-4.63198	2.85327	-0.79336	-3.20610	1.44316	-0.85446	-5.08495	4.40374	0.25879	2.62615	-1.02997	0.26785	-0.80348	0.22461	-1.94362	2.54817	-0.41826	0.18769	2.34693	0.48041	2.40932	-2.61742	-0.02732	1.10898	1.05267	1.09027	1.32972	0.98244	-0.28743	1.14743	-0.34032	-0.10880	-1.69845	-1.64443	-0.78227	0.65746	-0.50300	0.74585	-0.14797	-0.73962	-0.16846	0.78461	0.22978	-0.62520	-1.71224	0.49428	1.74708	0.27914
PRKCI_rep1		1.00000		16	C	A2	75	13	342	902	4.37553	-5.73468	-0.94809	9.42179	-2.62270	1.39176	1.91730	2.07231	-5.94815	4.22390	-0.50074	-1.16318	-0.53841	-1.72587	-1.28548	1.41121	-3.33837	1.97347	1.60874	0.60959	1.36253	-2.88844	0.41281	0.70674	-1.09536	1.50799	1.38416	0.48221	1.54001	0.67980	-2.14911	-0.17541	0.91900	-0.03250	0.21854	0.47994	-1.43894	-1.15938	-1.87868	0.41036	-1.04969	0.96251	-0.85809	0.68925	0.39480	0.68148	0.31523	0.00119	-0.36735	1.36568
PTN_rep2		0.94737		19	C	A2	75	14	503	190	9.00653	-1.68671	-2.89394	-2.92121	4.88570	-1.52344	-0.37679	-6.59821	-5.21076	-0.78400	3.13692	0.18232	-1.13971	-0.13045	-0.01785	3.93747	-0.94599	-0.79544	-0.23520	-1.53350	2.23802	2.51149	0.61987	0.94784	-2.61046	1.89338	0.38432	0.78005	0.66113	-0.32866	-1.82865	0.88679	-2.34214	0.82578	-1.45199	-1.48008	-0.78437	0.13354	0.08532	-0.22550	-0.85838	0.15683	0.93985	0.18735	0.56958	0.10252	-1.48984	-0.20518	-1.27312	0.32488
ENAH_rep1		0.94737		19	C	A2	75	14	903	231	-12.22856	-0.33374	0.35362	0.18878	2.52918	-3.02507	4.00744	0.51970	-1.88070	-3.22549	-2.30438	-1.83759	0.11835	0.76281	4.11098	-1.04198	1.23725	-0.00171	1.62551	-1.55527	1.83610	3.00845	-0.27884	-0.07676	-0.63623	-1.33857	1.58887	-1.66937	0.64778	0.73405	1.52902	-0.83913	-0.15231	-0.91863	-0.10440	-1.28321	0.43474	-0.12830	-0.46369	1.29793	-0.19219	0.16512	-0.15925	-0.14434	0.64607	-1.50770	1.12139	0.50372	0.86576	0.47910
KRIT1_rep3		1.00000		54	C	A2	75	14	574	232	-7.94746	-2.83755	1.15100	-4.44764	-1.31259	2.49379	1.02405	0.30728	0.39506	0.15032	-1.08539	-2.48319	2.17428	-2.59704	-1.18084	3.62763	1.64654	1.92665	-0.59635	1.52036	-1.07128	-1.97968	-0.09610	-0.25077	0.32341	-0.55460	-0.77507	-1.42603	-0.21727	0.23083	-0.49190	-0.12835	0.55599	-1.71903	0.75302	-2.34263	-0.66120	1.55425	-0.15810	0.26872	0.28280	1.04494	0.68289	-0.25569	0.11263	-0.35778	0.13258	-0.01575	-0.49997	0.86271
DCTN1_rep2		0.98000		50	C	A2	75	14	748	221	-5.77758	-0.67108	4.06381	3.79001	-3.31533	-1.72556	1.28838	-4.88899	2.50081	0.42538	3.23046	-3.43850	1.60958	-0.97290	1.86691	-2.50127	2.62990	0.74000	-2.98105	0.87693	-0.18300	-0.87773	-1.27162	0.92887	0.28684	0.06047	0.07026	0.57690	-1.72827	-1.59062	-1.18240	1.16029	-0.12607	0.51417	-0.11784	1.26402	-1.59466	-0.82303	-1.14377	-1.04268	-0.88309	0.70674	-0.15837	0.88561	0.03458	-0.36335	-0.92419	1.73623	-1.06973	0.99165
ENAH_rep1		0.81818		11	C	A2	75	14	822	332	-6.02195	0.21801	-1.44587	-0.35871	-2.00715	-1.25511	-2.16085	-4.72512	-2.00414	-3.93061	-3.11051	2.36704	3.13107	1.37790	1.95639	-0.01291	0.70543	3.05876	0.44850	1.42663	2.57152	-0.24083	0.32495	1.15144	0.48806	-0.26290	2.53098	-0.75780	0.91124	-0.09551	0.17388	0.92430	-0.20250	0.52694	-0.13798	-0.51686	1.82680	-0.29697	-0.67527	0.28528	-0.35168	0.36503	1.37993	0.85629	0.84058	-0.30034	-1.31697	-0.67140	-0.19512	-0.14430
MICAL1_rep3		1.00000		23	C	A2	75	14	467	362	-6.97418	-6.06396	-0.75166	1.96157	4.12486	2.09640	-2.41726	-1.64816	0.21419	-1.40156	1.84467	-1.89208	3.43589	1.60503	0.48848	-3.11806	0.13137	-1.74491	1.53908	-0.82426	-0.48147	-3.17177	0.13999	-1.39123	-1.75692	1.13592	0.32108	0.84682	0.08880	0.43286	1.84489	-1.35982	0.22289	-0.34209	-0.75958	-0.12183	0.99138	-0.75174	-0.73312	0.88504	0.62288	-0.20543	-0.60525	0.03419	-0.80072	-0.01422	-0.72549	-0.07528	-0.46964	-0.14979
CD44_rep3		0.94737		19	C	A2	75	14	871	399	-0.04559	-0.93072	-7.12588	-3.08827	2.30559	-0.04487	3.30275	-2.82507	2.17290	1.48683	-4.58279	1.71424	-0.82244	-4.33312	-1.27410	-0.79899	-0.69179	-1.98900	-3.13755	0.11762	1.70316	0.32140	-1.30242	-0.04917	2.10378	0.80128	-2.38769	0.05683	-0.30797	0.13303	-0.49762	0.51814	-1.37072	0.32465	0.92646	0.20621	0.01730	-0.46838	0.87003	-0.15298	0.49384	-0.65684	0.14790	-1.58023	-0.18872	-1.61796	0.19338	-1.42013	0.51580	0.46560
ARHGEF7_rep1		1.00000		12	C	A2	75	14	622	425	21.41866	-14.43558	11.03739	5.10148	5.59441	3.26433	-9.45039	-0.84340	4.93836	-5.68919	3.16157	-3.82698	0.18873	-4.97240	-4.55412	3.37156	2.30518	-3.53526	-1.46808	1.11517	1.07843	-0.06780	-6.75815	0.17477	3.70525	3.18700	-0.38020	0.33004	0.56222	-0.89425	-0.79202	-0.60343	1.02558	0.84090	-1.09285	0.23891	1.00531	0.84503	0.24728	-1.68229	2.55886	-0.26435	-0.94203	-0.72160	-0.59985	-0.12316	-0.11700	-1.00021	-1.21225	0.21614
MICAL1_rep3		0.95455		22	C	A2	75	14	220	467	-6.61570	-4.60927	5.58944	3.92719	0.27973	5.47769	-9.04135	-8.60879	-5.08014	-2.27800	-0.81919	2.47876	0.77633	-1.03551	2.12206	-0.12943	0.33554	0.53849	-0.04897	-2.23881	0.12983	0.30603	-0.13570	0.69644	-1.14618	1.31379	0.75272	0.21317	0.31859	0.74195	2.23766	-2.24478	-0.51081	-0.50256	0.98120	-0.42713	0.16540	-0.84896	-0.62557	1.38531	0.59628	-0.45052	-0.29641	-0.35951	0.09355	-0.19764	-1.73161	0.41670	-0.65472	-0.47097
LPXN_rep2		0.95745		47	C	A2	75	14	904	514	2.52021	2.88999	4.97137	3.77787	-2.91142	-3.92892	-5.52115	-6.07759	1.85108	-1.61030	2.22943	-1.11202	3.23687	0.03000	-1.58356	0.89064	2.35875	3.83997	-1.92545	3.22754	-1.63971	-1.11572	2.10612	-0.36789	-1.95340	0.94578	-0.39359	-0.80688	-1.91064	1.48333	1.37754	1.06218	0.83877	-0.46030	-0.06968	1.62790	0.18795	-0.51375	1.38928	0.23123	-0.90951	0.47308	0.52172	0.68436	-0.13901	0.50611	-0.76420	0.48744	1.88150	0.94267
VANGL2_rep2	LPP_rep2	0.58333	0.36111	36	C	A2	75	14	533	533	-10.43400	4.93372	0.66645	-0.96865	0.38429	5.24045	-0.39695	0.95312	-1.12657	0.03729	-2.12530	-4.07136	0.39243	-2.36421	3.30754	-0.04638	0.31762	1.98298	-1.55929	0.10102	1.05832	-0.89470	0.68188	1.75576	-2.94577	0.02705	2.16964	0.79301	-0.18957	0.37333	1.35559	-0.81643	0.57539	1.39921	0.66935	-0.16357	1.34520	0.54097	0.54127	0.45667	0.70378	0.28571	0.94497	-0.75580	-0.02371	-0.73553	-1.82553	-0.35964	0.95738	-0.94307
PLEC_rep1		1.00000		16	C	A2	75	14	284	550	10.06874	-21.47898	10.54788	6.95588	-0.64556	1.61934	-6.14761	3.74811	4.12133	2.20022	1.18687	1.33090	2.55375	-1.54820	-0.34388	7.92039	-0.01090	-1.68542	2.84273	4.80688	4.15385	1.25730	-0.67626	-0.76818	0.54787	2.57721	-1.00371	0.85148	0.22335	-1.01934	-0.99167	0.60413	2.02460	-0.35091	-0.03593	0.92724	0.57051	0.93571	0.26178	-0.70895	0.52565	-0.38925	1.60250	0.45028	0.74606	-0.29032	0.10416	-0.49270	-0.79161	-0.40448
TMSB10_rep2		0.94444		36	C	A2	75	14	773	604	9.87311	10.70038	7.12703	-5.91255	-10.27954	-1.80627	-4.03098	3.01501	-0.69515	0.00670	-3.49557	0.50214	5.54224	-0.43297	-1.72088	0.48731	-1.95357	1.72481	-2.83450	0.96813	1.77097	-2.17839	0.66886	-2.46380	-0.91788	-1.67089	-2.66225	-2.25808	-1.86042	0.23165	-0.53799	0.23048	2.68342	3.28172	0.44049	0.97171	1.73272	0.93628	2.51015	-1.20144	-1.15987	-1.09264	-1.48944	1.28931	-0.99368	1.16354	-0.87864	0.99945	-2.17990	-2.35383
RAB5A_rep2		0.92593		27	C	A2	75	14	175	593	-8.06360	-2.34847	5.06399	-2.57701	-4.57024	-2.05870	-3.97474	0.52827	-0.96647	-1.06002	1.76046	2.64477	1.70796	0.18131	0.32891	2.97012	3.42615	1.18433	-1.97591	0.85342	-1.26544	-0.71936	-1.52453	3.10770	0.45216	-1.63306	0.23627	-1.01146	1.12173	0.54448	0.46087	0.73277	0.82402	-1.46306	-1.14405	-1.17825	1.27109	0.08525	0.81724	0.99211	-0.71280	-0.54656	0.15224	-0.65124	0.37559	0.52084	-1.76503	-0.49105	0.33693	1.13317
MYO3A_rep2	ACTR1A_rep3	0.52000	0.48000	25	C	A2	75	14	590	607	-7.87114	-5.42118	-2.06769	0.22616	3.60480	-3.68432	5.27180	-0.71999	-0.41603	-4.73970	-1.59127	2.31284	2.93156	0.93404	-0.80691	-1.38538	-2.33673	3.40219	6.96795	-3.88102	1.30037	3.52102	2.42325	0.08436	-2.60215	-0.05699	0.12694	-0.12194	0.19105	0.67226	-0.04022	-1.00691	-0.04912	-0.76700	-0.12560	-0.21159	-0.63997	-1.48559	1.12275	0.31764	-0.34234	0.43848	-0.25932	0.24663	1.04266	-2.03624	-0.06866	-0.28474	0.44923	-0.89516
RHOF_rep2		0.93333		15	C	A2	75	14	201	785	13.94040	-23.53541	13.26285	-3.17781	-4.65286	0.94232	-4.99044	8.58109	4.15148	0.68298	-0.62497	2.08878	4.49637	-1.41902	-7.03532	5.56879	-0.41169	0.12584	-1.85058	0.64843	4.42674	-3.25721	-0.11295	-0.20095	-3.61117	2.28301	-1.08156	0.73812	-0.33211	1.33145	-2.67488	-0.32883	1.28828	-0.88659	-0.09846	-0.20224	2.29244	2.10013	-0.97487	-0.89407	1.04223	-1.05457	-0.30867	-1.23338	-1.30102	0.52926	-0.68592	-0.62636	0.53797	-0.03892
TGFBR1_rep3		0.77778		18	C	A2	75	14	691	795	-3.15965	4.29212	-4.28264	-5.43911	2.34094	4.18906	-5.40112	-5.24879	1.17993	-2.97477	-3.31257	-1.13484	2.57173	1.60356	-5.20514	-3.10602	1.24380	6.06332	-0.30980	-1.57945	2.42237	-0.88558	-0.49767	2.02359	-0.28770	-0.49256	0.24155	2.22908	0.60716	-0.88402	-0.55851	-2.47717	-0.16676	-0.05619	0.51761	0.32823	-0.25125	-0.13283	1.21431	0.59863	-0.63625	-0.08818	0.22369	1.37985	-0.55182	0.23615	-0.36495	0.59069	-1.12589	0.58328
RHOQ_rep2	TRIOBP_rep3	0.68000	0.32000	25	C	A2	75	14	376	821	-9.38061	-4.49860	-0.11349	7.93675	2.04307	4.01504	-3.11260	-2.65485	-0.13208	-1.54702	-0.07600	-0.52501	5.03884	2.88786	2.43400	-2.56117	0.44514	0.16816	0.39752	-1.48689	-1.06681	-1.76722	-1.97024	-0.28427	-1.26272	0.42725	0.34845	0.47478	2.70686	-0.44892	1.09978	0.63069	0.39507	-0.12200	-0.50250	0.75544	-0.12144	-0.74092	-0.53483	0.25165	-0.05932	0.96677	0.50859	0.81247	0.66922	-0.66405	-0.88186	0.11513	-0.18067	-0.50888
RHOQ_rep2	TRIOBP_rep3	0.68000	0.32000	25	C	A2	75	14	453	861	-10.34886	0.96387	0.18699	8.79365	7.69207	4.48201	1.89915	1.17298	0.44608	-1.95801	-1.38922	-1.08354	-0.43381	-2.75094	5.02011	-1.92131	2.95261	0.41495	-0.74303	-1.77266	0.04456	-2.02444	-2.08719	-1.26591	-0.34370	0.30624	-1.14808	1.90532	-0.14690	-1.82530	1.18907	0.31003	-0.41707	1.41050	0.90782	0.06844	-0.87633	-0.14679	-0.48639	0.75080	-0.65871	1.19791	0.34791	0.16194	0.37725	-0.72762	-0.44922	-0.50546	-0.81642	0.04011
PIK3CA_rep3		1.00000		20	C	A2	75	14	665	886	9.31842	2.90816	-7.64153	-4.46762	1.93596	2.85228	9.22944	-4.22004	1.42629	2.51161	-1.66405	-2.28152	-2.11256	2.43518	1.12065	0.66710	1.82790	-2.05818	-5.18601	-1.41970	-0.53844	1.95809	-0.95801	-0.40376	0.77387	2.29965	-1.32011	-1.70383	0.01749	-0.25294	0.22613	-0.87017	-0.91425	-2.00201	0.50520	-1.07424	-2.26695	0.82526	-1.51033	-1.01917	0.16875	-1.74348	0.91212	-2.31094	-1.13238	-0.98605	-0.46407	1.88478	0.28175	-0.23960
ACTR1A_rep3		0.69231		13	C	A2	75	14	743	948	0.20362	-5.11849	-7.16943	3.52758	0.92045	2.69000	6.33157	-1.34184	1.44743	-1.60819	-3.29498	1.33620	3.91874	-2.90487	-1.84950	-0.14941	-3.57138	1.14244	-0.43635	-0.69106	1.72596	-0.94300	1.98915	-1.66661	-0.94585	1.17817	-1.22185	0.63227	2.10011	0.82462	0.22088	0.36006	-1.06953	0.99233	-0.38910	-0.95537	0.39743	-0.37549	0.22450	0.14515	-0.92199	-0.47673	-0.68994	0.30050	-0.28418	-0.84463	-1.15770	-0.90913	0.49426	-0.61509
MARK2_rep1		0.45455		11	C	A2	75	14	325	952	-6.50814	-5.49648	5.61367	-1.84076	2.27207	4.63649	-6.78216	-0.76198	-0.54535	-1.94829	-2.20335	0.62050	4.32627	-2.77759	-2.91686	-3.70850	0.19842	-0.48493	-2.29973	1.32736	-2.40547	-0.56381	-1.46291	-0.96405	-2.57127	0.50752	0.23813	0.11268	1.67075	0.67632	0.77321	-1.24174	0.85417	0.42028	-0.33430	0.11830	0.15652	0.50352	0.59670	-0.05534	0.25019	0.26762	-0.96985	-0.47505	0.06982	-0.41540	0.56689	-0.61577	-0.61826	0.05029
ACTR1A_rep3		0.88889		9	C	A2	75	14	783	962	-0.88000	-6.63169	-5.08837	11.00757	2.73895	3.03167	3.41554	-0.91386	-0.10241	0.37477	-1.88807	-1.05100	1.91735	-1.58685	0.49235	-0.47326	-2.24683	1.90499	-1.33229	0.67038	0.81325	-1.13612	0.85651	-3.39597	-1.47580	2.44960	0.71232	1.76646	0.06687	-1.19481	1.39596	0.49831	0.34001	0.74377	0.21793	-0.43352	-0.73905	0.17607	0.18073	0.71436	-0.15151	-0.09182	1.36074	1.01831	0.57503	0.08538	-0.02875	0.73825	-0.10410	0.12783
LDHA_rep2		0.92500		40	C	A2	75	15	217	341	-10.21666	-3.50824	5.16421	-1.71296	-2.16806	-3.69842	-0.20562	2.24236	-1.43566	-2.23344	1.85239	1.37729	1.62618	1.65805	3.03399	2.39036	1.19461	-1.09023	-0.60736	1.12284	0.50909	0.40024	1.35515	0.44050	1.53364	-1.80218	-0.02429	-1.15163	-0.74692	1.51345	0.28971	-1.20060	0.31125	-0.41824	1.37771	-0.41028	-0.42437	-1.23799	1.13427	0.45730	-1.33884	-0.18506	-0.16772	0.95848	-0.54739	0.42730	-0.79577	0.48929	0.81973	-0.34569
TMSB4X_rep2		1.00000		26	C	A2	75	15	793	346	-8.30950	10.55800	-7.32052	-6.40951	5.23723	2.61738	-5.89501	1.45828	3.89557	-2.77948	-1.79752	-1.27540	0.62498	3.55533	-0.82141	3.80391	-0.18863	3.83036	1.91107	-0.05173	2.95973	-0.27405	0.22497	-2.87241	1.13016	-1.48680	-0.91881	2.05199	0.76686	0.32215	1.12163	-1.71985	-0.10208	1.74711	0.71336	0.81420	-1.16655	0.68375	0.66134	-1.06752	0.13502	-1.32514	0.03640	2.06152	-1.49363	0.07960	-0.46734	-1.31405	1.21211	0.01797
PDLIM7_rep3		0.92105		38	C	A2	75	15	704	347	-0.76039	3.28402	0.59035	5.37603	-2.57688	-6.99571	-4.29416	-1.41374	1.55160	2.78951	-0.47047	3.23375	-2.65942	-2.72432	-0.34189	0.39723	4.31994	1.94325	-2.36361	1.84351	-0.68352	-1.16194	2.15004	1.18912	-0.60062	-1.02626	-1.69270	0.80031	1.33622	-0.99677	-0.70731	0.71144	1.34731	0.69330	-0.99891	0.81647	-1.31531	1.02185	-1.43810	0.64840	1.08360	1.33250	1.04945	1.75153	-0.40224	-0.53709	0.10118	-0.35733	-0.04756	1.04076
CAPG_rep1		0.91667		24	C	A2	75	15	538	390	-13.35050	1.20581	-4.18760	-5.81339	4.56463	3.94991	-0.16825	2.14108	4.61928	4.11551	-0.72107	-3.43368	0.03524	-0.28289	-0.68254	0.43542	0.42078	1.70604	1.35690	0.30856	0.71230	-4.29563	-0.37178	-2.63467	0.45152	-0.44559	-0.83146	0.05184	-0.84373	0.12269	-0.67811	-0.86641	-0.49266	2.06706	1.03916	-0.30677	-0.22171	-0.42559	1.59881	-0.27267	-0.13341	0.17419	-0.72357	0.44285	-0.18162	-0.36458	-0.22395	-1.10260	-0.82163	0.47904
CAPG_rep1		1.00000		26	C	A2	75	15	619	433	-8.74807	3.41961	-4.66592	2.09631	0.81487	-1.79772	-2.15479	-0.89289	4.99818	-1.64968	4.27228	-0.22965	0.58542	-1.96356	0.41496	-1.25198	-0.63827	1.36313	-2.17054	3.03463	-0.53274	-0.97260	0.42352	1.28699	-0.35692	0.40250	-1.28286	-0.16433	-1.64915	0.09376	0.88577	0.05809	-0.46236	0.15264	1.00440	0.79894	-0.05916	-0.96787	1.48452	-0.08227	-0.97962	1.05676	0.39114	-0.29144	-0.24274	-0.24863	-0.89614	-0.61872	1.39450	-1.82893
CD44_rep3		0.93103		29	C	A2	75	15	72	434	-6.16541	4.13678	-7.92129	-6.60525	1.29117	3.30690	-2.12986	-4.56519	6.11509	-4.18136	-3.41953	3.46433	-0.71920	0.45681	-1.11337	1.30642	-3.45023	-4.18869	-1.82938	1.24447	1.29793	0.05385	-0.86448	-0.20648	1.25312	-0.66915	-2.55373	-1.05533	0.61874	-0.32091	0.70506	1.46596	-1.00476	0.22536	0.18535	-1.23434	0.38624	0.72019	1.24566	-0.01150	0.80117	-0.12100	0.56907	0.13016	-1.05455	-1.62486	-0.04564	-0.82037	-0.57702	0.38264
JMY_rep2		0.93182		44	C	A2	75	15	753	452	-10.09074	-3.98929	1.42621	-3.05179	-2.11302	2.87027	0.03295	0.46206	0.05573	0.55829	0.94062	0.96204	0.51225	-2.17317	-1.06159	0.11131	-0.85593	0.94841	-0.28926	-2.04927	0.77346	-4.33062	-0.47322	-0.13841	0.94595	-1.25533	0.05455	-0.06874	0.41119	-1.57236	-0.99111	0.41944	-0.61336	0.02480	-1.29394	-0.09333	0.82545	-0.81837	0.18035	0.99789	0.08056	0.52271	-0.62683	0.09837	-2.11670	0.51058	-1.15906	0.61585	-0.96444	-0.55747
CD44_rep1		0.92308		26	C	A2	75	15	878	565	2.37147	-5.19848	3.81267	4.83617	0.29662	-4.48586	0.59217	-2.50127	-3.74309	-3.87776	-1.76589	0.24573	-0.09868	-1.17751	-1.64037	0.97142	1.87083	-1.04790	1.97198	0.27133	-0.11400	-1.11613	-4.14654	2.00814	-0.83652	1.45576	1.12735	0.52003	-1.87323	0.39026	-0.43587	-0.34445	0.66080	-0.70596	-0.63728	0.61997	-0.55210	-1.15969	0.37036	1.17209	1.06103	-0.57258	-0.56996	-0.32825	-1.40194	-0.55340	-0.95099	-0.11266	0.65627	0.75905
TNNT2_rep2		0.88889		9	C	A2	75	15	788	596	30.31843	-10.66680	5.36245	10.98744	-4.72518	12.51931	0.75469	-7.60035	2.35993	9.11266	1.56046	-1.60818	-1.01262	0.33566	-0.25482	1.20358	-1.25269	4.16398	6.45235	-3.93512	-0.59949	8.11114	-5.22692	-5.93119	2.47941	3.33263	-1.33494	0.12122	1.89532	-0.52228	1.99569	-0.74693	1.48195	-0.64404	0.60777	1.30455	-0.37505	-1.82186	1.02743	0.98332	0.26779	0.13430	0.67218	0.99746	0.04300	0.22084	-0.29488	0.72606	-3.86401	-0.67321
TNNT2_rep2		1.00000		13	C	A2	75	15	748	604	14.06110	-11.07490	4.41235	9.38213	-3.80556	-1.06085	-3.71558	-8.11546	6.69125	6.93933	1.22458	1.18078	-3.51159	0.02079	2.05655	-0.54990	1.37953	-0.34392	4.20785	-0.63673	0.59181	5.40063	-4.11591	-1.75144	2.07712	2.49987	-1.94782	0.69476	0.99734	-0.85363	0.38469	0.54996	0.94222	0.56429	1.28906	1.06489	0.60311	-1.44731	-1.77695	-0.46442	-0.40958	-0.12544	-1.54713	0.75243	0.33707	-2.37813	0.05494	0.22595	0.93038	-2.05647
PLEKHH2_rep2		0.93220		59	C	A2	75	15	107	647	0.72852	4.79853	2.45389	-2.47822	-7.32448	2.68508	1.37141	2.82746	-1.75916	-5.99863	-0.37941	-3.32503	3.77595	-1.86914	2.49924	4.54135	1.23634	-2.36286	-0.15253	3.26507	-0.29510	0.00136	1.16949	1.17327	-1.38528	-2.01387	0.36562	2.36131	-0.44150	0.11813	1.69082	-1.97170	1.74782	-0.93486	-1.37856	1.61634	1.52620	2.06685	-1.02006	-1.19944	-1.66815	-1.01496	1.29890	-2.96772	-0.70170	-2.67235	0.70109	0.67673	1.95728	0.23486
DAPK3_rep1		0.91176		34	C	A2	75	15	836	704	-5.78742	-3.40886	-1.06248	2.17516	0.78402	-1.12559	4.07134	2.13361	-2.90625	-0.85378	-4.08712	-1.10220	0.57359	0.03200	0.40372	-1.59982	-1.65789	2.17830	2.70806	0.45985	1.96424	0.52152	1.06123	-1.34911	-1.31640	-0.20097	-0.26139	0.36491	1.23421	1.65518	-0.87060	-1.74461	-0.52444	1.08857	0.57636	-0.52815	-0.79031	-1.80938	0.29503	0.43851	-0.41861	-0.99939	0.15297	-0.21534	-0.55850	-0.18261	1.00891	0.45315	-0.29878	-1.15804
SH3PXD2B_rep2		0.96000		50	C	A2	75	15	308	772	-6.98749	2.13265	2.66332	-2.67185	-5.12504	0.72423	-1.48662	5.01505	-1.18758	-0.06096	-2.24699	-0.89968	2.05335	-1.06899	0.45965	3.54393	1.92080	2.05216	-1.57034	3.70404	-0.73885	0.66248	-1.40381	1.43753	0.41590	-1.05693	-0.39775	-0.05103	-1.24443	0.46952	1.73670	-2.20091	0.64983	-0.71030	1.22112	1.50398	-0.09387	-1.19602	-1.00574	-2.65862	-0.21821	0.68946	-0.43143	-3.42544	-0.27767	-0.21276	0.55805	0.08515	-0.59249	0.83719
CDC42BPB_rep3		0.92593		27	C	A2	75	15	572	786	5.05299	3.37525	5.00834	0.71846	5.24696	-4.22071	1.74309	-0.67845	-4.45218	1.05658	0.03213	-0.45945	-2.63812	-4.60422	-1.27108	2.23077	-0.02390	-1.99540	-3.55005	-1.02091	0.55645	-0.03351	-1.92441	-2.60685	-0.15937	-0.11809	-2.16569	-0.71292	-0.61506	1.72913	-0.52083	1.16343	-0.26746	0.56400	0.04704	-0.67013	-1.24916	-0.16531	-1.43075	0.73598	0.56498	-0.80990	0.00570	-0.08575	-1.83087	0.21980	0.31793	0.36569	0.65290	1.39031
IQGAP1_rep1		0.90196		51	C	A2	75	15	199	797	-7.29844	-3.98253	2.10445	-0.82820	-7.22157	0.45543	4.06471	2.19102	-0.14624	1.14694	0.96244	1.18568	3.56276	-2.06480	2.98603	1.79606	-0.27208	2.07923	-0.71573	0.45711	-0.96299	-0.34074	-1.98877	-2.13309	1.77100	-2.05335	-0.92224	-0.30782	1.35656	2.36409	1.42029	-0.09824	-0.58668	-0.14675	0.61304	0.55034	-1.52681	0.77543	0.15474	-0.72643	1.71769	-0.30047	-0.05991	0.90386	-1.09637	-1.65812	-0.80582	0.24677	1.52511	-0.75370
TWF2_rep2	DBNL_rep1	0.50000	0.32500	40	C	A2	75	15	252	893	9.26567	-16.42833	8.18595	-9.81821	-2.60079	2.56036	-1.76382	9.18851	-0.93367	-2.84583	-7.04495	0.99734	5.15506	-4.18364	-2.90924	-0.40675	1.13631	-6.68646	-1.09611	0.33485	3.54402	4.86771	3.06604	2.07175	1.51877	0.28457	-0.30944	-0.33977	-0.49080	1.44403	-1.45926	-0.22159	-1.11470	-1.37809	-0.51650	0.42464	1.68972	2.60694	-1.64064	-0.91766	-1.19804	-0.10040	-1.87889	-0.68558	-0.77154	-1.79197	0.23728	0.79732	-0.68024	-1.79226
PKD2_rep3		0.92857		28	C	A2	75	15	925	878	-7.21393	1.81387	-4.86735	-0.43509	2.12935	-3.63570	-1.74272	1.65651	6.55815	-0.79854	2.27450	2.07291	0.36822	-2.89840	-2.26730	-1.55594	1.92904	-1.90387	-1.54043	1.44347	-0.40831	-0.00202	-0.27921	1.06258	0.49249	-0.67390	-0.77412	-2.20435	-0.60888	-0.34712	0.44533	1.24534	-0.06868	-1.52891	-0.24581	0.17216	0.42792	-0.71255	1.96169	-0.18475	-0.53937	0.33041	-1.42476	0.79370	0.79349	0.32343	-0.08783	-1.55562	0.58778	-0.33687
RAB10_rep1		0.91667		24	C	A2	75	15	706	895	-0.15161	2.43347	-1.89807	0.88145	1.37581	-4.46349	2.38881	-2.20211	-0.61072	0.65397	4.08373	-1.61718	-1.46328	-0.33695	1.24851	1.02591	-0.46732	-0.27238	-5.04638	2.01480	1.80023	4.60515	1.55193	-2.08526	-1.97071	0.03313	-2.08256	0.29581	-0.56144	0.12869	-0.39124	0.48017	-0.23536	-1.98577	0.31423	0.77066	0.20283	-1.99544	0.36234	0.79274	-0.47303	0.45873	-1.26665	-2.94542	-0.17250	0.16527	-1.68307	-1.01790	2.01163	0.45360
CRK_rep3		0.89655		29	C	A2	75	16	659	92	-5.18841	2.11229	4.23981	-2.91815	-6.36811	-1.25318	-3.69688	-0.37161	-3.20099	-3.07248	-3.75569	3.17849	0.25223	1.05559	1.55273	1.95034	-0.23974	0.47344	0.04258	1.82552	2.59724	2.21114	-0.50871	0.59752	-0.91105	-1.29593	0.70946	1.82105	-1.16174	0.61146	0.67099	-1.62649	-1.39386	0.74009	2.11826	1.55566	-2.38491	0.51336	-0.13303	0.49209	0.20604	-1.25976	0.31553	0.76606	-0.82589	-0.07469	-0.10583	-1.79077	0.02788	0.57935
CRK_rep3		0.90244		41	C	A2	75	16	591	137	-9.96947	-2.56781	2.72974	-3.53572	-5.00280	-0.94970	-0.13441	0.03114	0.39856	1.10982	0.97279	1.78762	0.69652	2.71020	2.68433	0.33586	1.81642	-1.11840	-0.78782	-0.03050	1.09578	-2.46460	-1.84674	-1.29868	2.66658	-2.02732	-0.66941	0.95190	-1.53377	-0.45299	1.39686	1.71970	-0.40070	-1.24102	0.20582	-1.64721	0.48268	0.32348	-0.26921	-0.74611	0.09135	-1.01511	-1.25950	-0.05917	-0.10509	-0.70492	-0.85119	0.93093	-0.47013	-0.39913
DIXDC1_rep2		0.96296		54	C	A2	75	16	489	159	-8.76843	-0.90753	7.24649	-7.25507	-5.80267	0.79615	-1.99761	-2.21184	1.07327	-0.19190	3.01985	1.06106	-0.05725	2.27506	3.52503	-0.49902	-0.11637	-2.34253	-2.08074	-0.06409	0.99021	0.05918	-0.73497	-0.01026	-1.48145	-1.85472	1.10652	-0.51297	-1.46115	-2.18533	0.28383	0.42168	-0.91246	-1.01504	-1.19041	-0.60969	-1.26847	0.28567	-0.89735	-0.61426	-1.05965	0.20170	-1.09108	0.21821	-0.56676	-0.29502	1.92187	0.84232	0.80917	0.43679
CONTROL_rep14		0.97368		38	C	A2	75	16	297	236	3.36992	4.25612	-1.02559	-0.35198	-7.61376	-3.18842	-3.97910	3.04255	-0.74757	6.27537	-1.32964	-0.05887	-2.01742	-4.99958	0.89071	1.17762	2.76677	-0.85256	-0.38190	1.76092	-2.39586	-2.35191	0.63987	1.30707	0.01430	-1.56751	-2.92394	-1.41653	1.25806	0.93119	-0.66797	0.07486	0.46986	0.95107	-0.67670	-1.72794	-0.63842	1.34341	0.55733	1.43870	0.47029	-0.96609	-1.50736	2.00063	0.38498	0.32238	-1.09507	-0.13984	-1.60948	0.42173
PLS3_rep1		1.00000		13	C	A2	75	16	392	288	13.29740	-20.22031	13.28224	2.63117	1.09168	1.20218	-6.66230	4.06040	5.07022	0.68107	-0.18035	-1.28012	-0.60436	-4.38338	-1.03656	5.65107	2.46435	-5.57991	1.30933	2.45206	4.39703	1.75661	-1.00186	3.65789	3.45263	2.50619	-0.88861	0.97365	0.69171	-0.37667	-0.91808	0.08022	1.39680	-0.60195	-0.21567	0.89792	1.36168	1.91839	-0.44417	-0.32907	-0.81104	-1.15974	0.03258	0.87394	0.56047	0.46905	-0.01380	0.01455	0.35822	-0.10107
ZYX_rep3		0.85714		21	C	A2	75	16	845	380	-4.28506	-6.49846	-1.03593	1.03922	1.58419	-3.93611	5.57244	-2.89076	-1.80469	1.34816	0.90403	-2.17071	-0.78609	-1.23813	0.85038	2.52807	2.48919	-1.33274	0.71457	-1.01969	0.05262	0.80218	0.66453	2.54829	-1.15182	0.56528	-0.17756	-0.48379	0.49568	1.41233	-0.40434	1.43058	-1.33437	-0.83137	-1.31014	0.43225	-0.05481	-0.22566	0.96129	0.57383	0.40651	0.03205	0.40690	0.44267	-0.61218	-0.52076	-0.50796	0.23557	1.32157	0.65088
ZYX_rep3		0.92857		28	C	A2	75	16	903	411	1.76149	-0.03098	-2.44178	1.51166	-2.21446	-3.91691	-0.02345	-4.97628	-2.76263	-1.63769	-0.94286	1.18788	0.65987	-1.64506	-0.66309	0.04735	1.51792	1.26925	-0.13765	2.12619	0.64211	2.84845	0.89374	0.74391	-0.96454	0.81328	2.03544	1.27518	-0.83111	-0.34236	-1.17178	0.58796	-0.67744	0.09732	-0.24255	-1.28315	-1.44245	-0.39869	-0.16606	-0.04054	-0.88005	-0.30782	-0.78153	0.45334	2.05314	-0.32915	-0.14636	0.01436	0.07338	0.17488
ANLN_rep3		0.98305		59	C	A2	75	16	598	505	3.67157	9.38070	15.37482	-0.08449	-1.70705	1.14902	-9.62243	-5.82659	-2.53597	2.78651	0.69691	-1.73952	2.70915	2.40343	-0.70400	-0.27307	-0.33698	-0.73841	-3.12576	-3.09757	0.75218	0.85404	2.91677	1.99677	1.92351	-0.37283	1.65334	-3.50072	0.74036	-0.06242	0.01857	-0.77165	1.61512	1.63604	-0.93557	-0.56496	2.25744	-0.75873	-1.89635	0.61514	-1.85657	0.71947	0.57486	-1.19416	-0.55489	-0.39854	-2.31126	0.48832	-0.23063	1.19884
ANLN_rep3		0.97778		45	C	A2	75	16	753	515	-4.81841	-0.42907	3.01499	-1.77743	-7.98734	2.26635	0.92361	4.28913	-1.46061	1.79895	3.79175	-0.79319	1.38200	-2.47132	2.03642	2.18632	-2.48836	1.44775	-0.09280	2.04927	-0.63907	-1.69479	1.70500	-1.09639	-0.18890	-0.68956	0.35981	-1.42838	-1.85957	0.96296	0.80108	-1.65870	0.51320	-1.89913	1.55825	-1.09913	-0.64097	0.09740	0.12445	-1.44493	-0.20006	-2.18265	-0.99125	-0.50622	0.21573	0.37847	-1.50501	0.32773	-0.89164	0.37538
FMNL3_rep3		0.80000		10	C	A2	75	16	689	672	5.35932	8.15880	-0.13795	-1.23339	-6.78017	-3.44973	-5.19059	2.43205	-1.75314	4.41330	-4.53523	0.01735	-1.52173	0.49740	-0.36046	1.00003	3.14776	-1.67478	-0.75580	4.24798	1.56468	-0.63557	2.29731	-2.06382	-1.45695	-1.66377	-0.86982	2.76865	0.88148	0.46130	-0.42550	-1.91053	1.57826	0.93256	-0.41746	0.36993	0.62030	-0.16845	-1.55470	1.78015	1.44640	-0.12195	-0.74654	-2.21587	-0.14455	0.25725	-0.08741	-0.75324	-0.93180	0.01654
EPB41L2_rep2		0.95833		48	C	A2	75	16	340	658	-10.68733	-6.52815	6.59345	0.93165	-2.77900	-1.16007	0.47769	2.51004	-2.53537	-1.50146	1.83551	1.11247	1.08556	-1.36239	0.75895	-0.44829	-1.96971	-0.11532	0.60090	-0.81924	-1.04320	0.08380	1.94515	-1.50228	-0.03997	-1.72097	0.16811	1.16256	-1.56773	-0.52163	0.60922	0.34089	1.03096	-0.30255	0.15714	1.28387	-0.87683	-0.61659	-0.39498	0.51523	-0.87403	-0.41700	-0.13335	0.34052	0.25412	0.44601	-0.17965	0.55366	-0.47889	1.07755
VIM_rep3		0.92500		40	C	A2	75	16	222	755	-10.03948	-6.28802	0.07236	-1.71537	-2.07639	-0.00671	1.51570	1.83188	1.37811	2.95021	1.90013	0.53886	2.93176	0.50526	1.48511	-1.10569	-0.09577	-1.09927	-0.34488	0.90894	0.25014	-1.36766	0.73655	-3.25514	0.31445	-0.68163	1.16461	0.91539	-0.68550	0.95849	-1.12110	-0.72385	-0.39481	0.21195	1.76441	-0.01951	-0.73961	-0.72801	-0.58750	0.28556	-0.00352	0.00314	-0.61974	1.36671	-0.06851	0.13134	-0.32652	0.81726	0.07064	0.46396
VIM_rep3		0.71795		39	C	A2	75	16	488	832	-11.54021	-2.73622	8.66541	0.03059	-4.08229	-4.61865	0.35086	6.54402	0.17847	-2.62417	2.63324	-0.00734	0.09413	0.59182	1.14222	-0.24706	-1.46097	2.56588	-0.69923	0.57033	-2.01313	-0.93150	1.55192	-3.49691	0.61909	-2.21571	1.41677	-1.40551	0.78834	1.87268	0.67207	-1.06764	1.69021	0.62366	1.77790	0.35889	0.64569	0.52802	1.20744	-0.35093	0.38636	-1.39686	1.06228	-0.15116	-0.85951	-0.06671	-0.74794	-0.30207	0.61232	1.02883
VIM_rep1		1.00000		23	C	A2	75	16	698	914	33.57511	7.51518	1.66836	4.06696	-7.72084	-0.46269	4.20085	-4.81157	2.04607	4.05790	-2.41175	-6.78293	-0.24586	-1.81838	-0.17515	1.25536	4.09489	3.33160	-0.55495	2.61474	-3.21916	2.54427	-1.08761	2.50195	-0.31208	2.86082	-1.58073	-0.64598	-0.52722	-1.07230	-1.62353	1.41580	0.78442	0.32783	0.35741	2.28665	-0.36744	0.11167	0.50918	0.53860	0.15978	0.93750	2.16612	-1.34066	-0.41756	-0.91401	0.23171	0.37867	1.49960	0.23915
MYO1C_rep2		0.83333		6	C	A2	75	17	225	41	12.49637	-18.47605	2.04719	-7.12664	-2.07947	10.31590	-6.91970	-0.68793	4.83876	2.51962	-3.79735	1.77522	2.40872	-0.22422	-1.71390	0.48677	-0.36354	-5.45804	-6.43059	1.25404	-0.20461	5.85977	-0.16022	1.95133	0.52834	2.54684	-1.03206	0.53359	1.60050	-2.04151	0.24549	-1.16325	0.25285	0.49476	0.32368	0.06921	0.41535	0.89817	1.19341	-0.72923	-0.69178	-0.33981	-0.32080	0.82074	-0.66247	-0.39909	3.18932	0.30214	-1.32789	-0.74369
MKLN1_rep1		0.86667		15	C	A2	75	17	533	190	11.23405	5.36473	-7.06953	8.75824	-1.98776	-2.68947	-6.75828	1.49762	0.55245	0.68972	-3.08390	2.37471	2.57098	0.09651	-1.86035	-0.01519	0.67967	-2.91787	-0.95807	-2.08144	0.61394	4.19965	-1.48818	-1.28781	-3.60649	0.36371	-3.06985	1.70609	1.35089	-1.36057	0.68665	0.18938	0.73976	0.05034	0.58235	-2.22537	-0.01694	-0.68285	0.60855	-0.28412	-0.56388	-0.15430	0.90342	0.94233	-0.57317	-0.91703	0.28010	-0.60575	-0.73389	-0.82196
FYN_rep2		1.00000		9	C	A2	75	17	604	258	-10.00917	-2.66520	-5.40332	2.80877	2.85901	-0.12321	0.65973	-0.53994	-1.08325	1.19639	-3.06213	1.53913	-0.50800	0.28530	1.81800	-1.53848	-0.19960	1.24496	1.22771	-0.74809	2.29879	-3.60295	-1.08548	-1.47242	2.01018	0.83932	-1.02080	-1.07224	0.44762	0.94152	1.63195	0.96243	-0.61733	0.49069	1.22858	0.29757	-0.27493	0.52861	-0.07640	1.15514	0.14443	0.40854	1.75010	0.02761	0.20721	-1.06113	0.18524	-0.14950	-0.96780	1.21341
DLC1_rep1		0.94737		76	C	A2	75	17	217	310	-0.97047	-4.95123	10.22476	-4.96831	-6.60612	-5.91471	0.42550	6.41678	-1.89564	0.31764	-4.26711	5.78329	-2.15775	-2.31916	0.21176	2.89013	0.64759	-0.67097	2.64634	1.33751	1.77457	-2.08205	-1.52673	-2.05181	1.57954	-2.30397	2.37767	0.40875	-1.02741	1.29710	-1.07922	-1.17888	1.89910	-0.07242	0.52745	0.02760	2.31888	1.81090	1.01190	-2.54110	0.46469	-0.29295	1.68216	-0.38124	-2.11529	-2.36744	0.11949	-0.46630	1.17287	1.55920
FYN_rep2		1.00000		8	C	A2	75	17	636	315	-7.93890	-9.01592	-0.21048	4.82829	5.03161	-2.19302	0.12957	-0.68010	-2.50445	2.33631	-0.87055	0.62307	0.66407	-2.73484	0.67982	0.33708	2.09296	-1.69186	1.18027	-0.64835	-3.19539	0.18940	2.76512	0.27496	0.36548	1.01251	0.54171	0.34587	-0.20045	-0.55943	-0.25813	0.08614	0.44113	-0.78677	-0.04382	-0.12691	-0.13692	-0.84153	-0.09225	-0.11967	-0.36212	-0.52518	0.11225	0.48021	0.23047	-1.62626	-0.92999	0.23921	-0.14210	-0.24042
MARCKSL1_rep1	HDAC6_rep1	0.42683	0.35366	82	C	A2	75	17	454	547	-2.01505	8.87911	9.84297	-7.69698	-5.27682	8.46182	-6.37613	-0.77044	-1.17832	-3.46171	4.12984	-0.62414	0.74059	3.04780	-3.06746	0.35541	-1.98821	0.97797	-4.71655	-3.01274	1.45487	-0.96089	-1.89453	-4.14442	1.15435	-1.52221	3.34463	-1.04918	0.92834	0.64505	0.48137	-1.90447	-0.15563	-0.21135	2.56264	0.22504	0.84218	2.80240	-0.10299	1.49607	-0.61494	1.20829	2.17953	0.39196	0.07838	1.90838	1.02770	0.63007	0.24815	2.55954
DNM2_rep1		0.66667		63	C	A2	75	17	720	572	-9.14719	-5.68823	6.66059	-0.91900	3.34086	-3.59701	3.43859	4.02222	-2.63559	2.60093	1.20490	-1.76769	-0.35291	-2.53466	-0.38316	0.86919	0.98499	-3.60292	-0.03439	-2.96952	-2.97299	1.62624	0.78926	0.24892	-2.26544	-2.38935	1.18390	0.00682	-1.21529	1.21764	0.68787	-0.68210	1.22801	-0.19851	-0.14955	0.32693	-0.74950	-0.76363	0.31145	-0.24549	0.22025	-1.09308	0.52952	-0.02613	0.62834	-1.12176	0.46341	0.30426	-0.54476	-0.93324
SRF_rep2	IQGAP3_rep1	0.53061	0.44898	49	C	A2	75	17	902	591	-10.20830	-8.75336	5.84478	-1.06697	-1.21996	0.47543	-2.67097	2.12329	0.48384	1.30382	3.31728	1.36695	2.75935	0.28823	-3.19608	0.89527	0.01001	0.62530	0.67115	-2.60020	-3.10683	-2.51820	1.31779	0.04830	-0.08740	-1.19494	0.18788	0.36017	-0.39763	-0.36325	-1.13545	0.80718	0.90222	-0.57745	-0.35691	0.04422	0.64606	-0.96857	0.48365	0.41237	-0.28506	0.12919	-1.34175	0.92130	-1.09250	-0.03545	-0.47274	0.07898	-0.52362	1.22167
MICAL3_rep1		0.92308		26	C	A2	75	17	623	694	6.41178	-6.54580	1.49946	0.18611	-1.42328	-0.30704	0.84281	0.40058	-5.66212	0.51292	-3.66434	-2.37608	-0.13699	-1.55512	-5.21533	-4.56276	-0.61106	0.25252	0.31570	0.58340	1.89094	-0.45203	1.05843	0.24712	-1.59544	0.53851	-0.30372	0.19611	1.22635	1.79589	-1.31360	-2.15273	-0.31212	-1.21227	-0.39218	-0.12644	-0.54871	-0.06945	-1.79828	-0.35501	-0.72970	0.30572	-0.31970	-0.64278	0.94924	1.12308	2.75807	0.72864	-1.02204	-0.43006
CDC42_rep2		0.95455		176	C	A2	75	17	334	672	7.41501	18.13762	21.22200	-5.25009	-1.89574	-10.48022	2.31416	6.28574	-3.87830	3.27160	-4.83278	-5.26904	-5.18866	3.30136	-1.90381	4.60104	1.20570	3.94821	-5.39082	-4.39958	4.78374	-1.48332	-0.22849	-5.14094	2.61770	-3.87891	-1.94465	0.29670	-0.37209	0.87776	0.40808	0.34367	2.29067	2.26363	0.48453	3.05445	-2.04560	3.90678	4.33900	1.21180	0.22290	-2.77057	0.27511	0.74438	0.23103	4.02118	-1.61307	2.72659	0.90409	1.00647
LASP1_rep2		0.98077		52	C	A2	75	17	756	718	-4.57232	0.09428	5.48192	3.03010	-1.96731	11.08623	-0.12849	-5.24360	-2.54031	-0.87406	3.82376	0.04567	-2.99101	0.74685	-0.41587	-2.90488	3.49319	-0.74883	0.50356	-1.05772	0.69667	-3.59808	0.21059	-0.68178	0.62031	-0.59804	-1.67092	1.62975	-1.20146	-1.03892	0.68155	-1.14434	-2.71731	1.35366	1.59769	-0.88763	-0.53669	0.78198	0.21704	-0.28307	-1.89201	0.84837	0.09277	-0.13288	1.23899	-0.61126	0.62310	-1.12241	0.00909	0.61864
ARAP1_rep1	PRKCE_rep1	0.67568	0.32432	37	C	A2	75	17	815	876	-6.38015	2.05570	-3.85494	-2.25254	-2.34348	6.67273	1.50649	-4.18226	-0.85934	-1.09402	4.29018	-0.46502	-0.80049	0.89143	0.93509	-1.64902	2.07602	0.05503	-0.89076	1.71262	1.36974	0.43428	-0.20417	1.39049	0.96474	-0.87285	-1.54272	0.80318	1.74232	1.00229	2.34448	-1.69750	-2.01389	-0.32150	-0.40132	-0.16373	0.53344	0.36274	-0.95781	0.72155	-0.39155	-0.26407	0.08905	-0.00742	0.56153	0.92633	0.44070	-0.29339	1.44066	0.46275
MYH7B_rep3		0.67647		34	C	A2	75	17	676	844	-12.53558	-6.94470	5.38273	3.93474	0.86881	-3.44149	2.36871	2.85355	-0.49423	-0.87310	3.62864	-0.08311	0.97936	-0.71409	1.11907	0.09959	-0.84380	1.27549	0.20988	-1.31076	-3.37165	0.35461	2.71639	-0.84455	0.74199	-1.55985	0.41221	-0.90117	-0.01669	-0.51500	-0.78886	1.47237	1.01245	-0.24030	0.17287	0.21336	-0.90442	-0.84082	-0.29828	0.70616	-0.21679	0.14779	-0.13813	1.62850	0.73349	0.05307	-1.31928	0.07188	0.26506	-0.69330
MYH1_rep1		0.88889		9	C	A2	75	17	457	893	24.89151	-21.09962	9.21617	1.31593	-2.04624	10.73585	-2.03881	5.32231	8.45839	1.81940	-4.05586	-0.31453	4.49531	-0.64307	1.39801	-0.81819	-2.99711	-4.89978	-2.66325	0.87552	3.94321	4.66949	0.26339	-0.61631	3.00560	2.89203	-1.20895	0.30820	1.84643	0.07844	0.61591	-1.15322	1.04726	-0.40922	0.08953	0.73607	1.93317	1.64835	-0.55355	0.39570	-0.26943	-1.39960	-1.26124	1.11772	-1.44208	-1.72367	3.84098	1.85087	-1.79516	-0.98493
CD44_rep1	MYO3A_rep3	0.43333	0.36667	30	C	A2	75	17	389	921	-8.64629	-3.04168	0.34126	-0.65848	-2.76802	5.14298	-1.45907	-3.82461	0.81210	1.22997	1.53083	1.77745	-0.25961	-3.06799	4.13338	-1.98036	-2.50128	0.22744	-1.33968	0.68208	0.86978	-1.78154	0.21299	-3.36052	-0.80290	0.76097	-1.18662	-0.85121	0.67740	0.98347	1.54124	-0.14378	-0.89840	0.45459	0.95355	-0.28527	1.41027	-0.74428	0.30300	0.34656	0.30461	0.29634	0.74183	-0.10403	1.22791	0.86903	-0.44000	0.95132	0.71080	0.19863
ARAP1_rep1		0.60000		35	C	A2	75	17	766	952	-2.98306	4.52891	-1.81422	-4.82289	0.16024	0.64693	-1.86658	-7.73036	-0.38564	0.29351	1.12361	0.54555	-0.88939	1.86151	1.54358	2.35609	-0.69817	-1.36296	-1.18439	-1.10050	1.73977	1.92513	3.30092	-0.79984	0.75864	-0.18447	1.53265	0.47872	0.32757	1.57793	1.47068	-1.08994	-1.37372	0.15700	-1.76877	-1.44124	0.66121	0.18816	0.86806	2.24029	0.61159	-1.04258	1.27294	-0.86031	0.34003	0.28151	-2.78680	-0.05182	1.84734	-0.40967
MAP1B_rep3		0.85714		7	C	A2	75	18	341	69	21.53791	-20.38654	1.00404	0.43066	0.82624	5.97039	-6.34113	-4.99662	0.79443	3.27290	-1.80296	3.28502	-3.33080	1.05527	1.44766	5.57899	-1.90322	1.08092	-1.55741	-0.99857	-2.01792	7.09681	-2.29948	0.46287	1.54108	3.35915	-1.05109	0.98186	1.60126	-1.57838	1.02059	0.37724	0.89139	0.64728	1.45601	-0.28927	0.23038	0.20281	-1.89186	0.35427	-1.85104	-0.49926	-0.28990	-0.54370	1.52184	-1.10814	-0.89528	-0.08137	-0.56480	-0.49297
MYL2_rep2		0.93103		29	C	A2	75	18	239	258	9.16640	-7.16215	-3.05261	5.57422	-8.68665	-4.34852	-0.21831	2.70335	-5.86517	0.26716	2.49974	4.70251	-2.43808	-4.38812	-1.65968	1.42285	-5.97542	4.18732	3.04637	3.48748	2.01096	2.07118	0.17146	-1.08006	0.73319	0.04353	-1.69991	3.50134	-0.39554	-0.40292	-0.93774	-0.60127	0.14658	-0.90378	-1.42612	-0.46303	-0.23623	-0.17639	-0.81725	1.13553	0.07275	0.19270	-0.08826	-0.34645	-0.18042	-1.43973	-0.35093	0.01275	-0.03936	0.89060
VEGFA_rep2		1.00000		11	C	A2	75	18	612	554	-13.80513	-1.39625	-2.57156	3.19380	3.59570	-3.20646	2.90320	3.21542	0.24298	0.44366	0.66117	-1.42687	-0.55611	-0.29614	2.01252	-0.75875	0.77274	2.67310	-0.67941	0.46444	-0.71075	0.33189	1.31235	-1.53011	1.19189	-0.44090	-0.07350	-0.25947	-0.76105	0.64010	1.44490	1.64788	0.41661	0.20185	0.40935	-0.93921	-0.16986	-1.09412	0.06344	0.43805	0.65810	-0.42074	-1.43944	0.72607	0.84301	0.06785	-0.83803	0.11923	-0.85195	1.03666
CONTROL_rep16		0.95000		80	C	A2	75	18	642	664	5.92527	14.85932	12.00343	7.32046	-1.96365	-5.68215	-0.38517	-1.88814	-1.13160	-4.81454	1.11709	-4.88820	2.16646	2.49153	-1.34060	3.43239	-0.70922	0.68236	-3.01298	-1.66196	2.15420	-2.89239	0.30120	-2.10306	1.76496	0.07453	3.49525	-2.93409	-0.20594	2.06185	1.57867	-1.29309	0.83782	-0.96516	2.41504	-0.88624	0.61634	0.95255	0.23852	0.27506	0.84781	0.40667	-1.64792	0.91122	-3.51418	-1.08387	-0.67812	-1.77594	0.89269	-0.79419
MYO5B_rep2		0.95455		22	C	A2	75	18	304	659	-2.59578	8.00593	-6.64415	-0.67308	6.58311	3.07882	-0.20244	1.95630	-2.30584	3.09753	-0.94736	-5.02198	0.63302	1.99519	-1.21611	5.02814	1.17627	1.74578	-0.45715	1.59282	0.04325	-1.69913	-1.33207	-0.77655	-2.00893	0.88509	-0.65745	-0.75357	0.12018	-0.69168	1.44211	0.01462	0.79149	-1.94834	0.46696	1.25863	-0.75298	-1.12643	-0.59077	-0.95110	-0.68785	0.37087	-0.03266	-2.06895	-2.51227	0.90603	0.33215	0.59573	-1.38390	2.77969
GOLPH3_rep2		1.00000		20	C	A2	75	18	821	707	13.57484	-7.40483	-3.49527	1.55604	-1.73232	-2.89817	2.04869	-0.74137	-6.00669	1.07850	-3.47095	-0.73650	-0.21713	-0.51590	-0.95839	1.44171	1.75752	4.98754	-1.80370	1.77450	0.37900	1.35327	-0.59590	0.87317	1.58591	1.32962	-1.57533	1.54867	0.85667	0.48686	-0.17198	1.42350	0.87153	-0.88409	-1.11954	-1.61678	0.00208	1.23635	0.34904	1.82988	0.73308	-0.10252	0.72511	0.07574	-0.74257	0.86214	0.29736	-0.46496	-0.35245	1.46269
BRK1_rep1		0.87500		56	C	A2	75	18	726	729	-10.82135	-3.38832	5.60459	-0.34153	-3.44202	-1.11909	3.61313	1.10378	-0.30270	-1.08085	1.72415	-1.82403	1.44154	0.51948	1.47747	0.39214	0.74495	0.13193	-0.36670	-1.62333	-2.23001	0.03972	-1.56403	1.33775	1.82091	-2.23263	0.45662	-1.17905	0.58319	-0.59673	-1.64690	0.55276	-0.09976	0.37234	0.31277	-0.95080	-1.12889	-1.67369	1.22836	-0.83871	-1.29929	-0.29980	0.27406	1.03252	0.53711	0.58177	-1.59732	-0.66705	-1.16589	0.38601
ARHGAP31_rep3		0.87500		16	C	A2	75	18	532	737	12.55877	-2.31009	-4.59781	1.53456	-0.80425	7.49989	8.24304	-1.08228	-3.02983	-7.02726	-4.41332	4.92228	-3.16642	3.45456	0.88506	0.47234	0.34943	0.28395	5.22861	2.36582	-1.55515	1.52159	3.08024	0.66741	1.96046	1.78881	0.54380	2.36873	-0.38324	-1.53582	0.21447	-0.36334	-1.68711	0.41753	-0.23046	-0.84415	1.22073	0.10763	-1.22934	1.16491	-0.33004	1.07113	-0.47349	-0.53933	1.32406	2.24313	-0.36763	0.07102	-0.94386	1.35499
ARHGAP31_rep3		1.00000		10	C	A2	75	18	488	741	23.93422	-13.30972	-10.03704	-2.30986	0.48851	4.14494	2.83181	-3.19568	-5.57069	-2.03065	-0.60010	3.07174	-3.85278	4.05408	2.62944	2.81845	-3.84348	5.82112	-2.41581	1.59558	-2.46222	-0.37291	3.10720	2.14213	0.36849	3.57155	0.36173	-0.06695	2.23076	-1.35720	-0.40307	-0.06439	-0.67147	-0.98228	0.09984	0.05956	-0.61970	0.33334	-0.10069	-0.75959	-0.07910	0.24550	-0.00858	-0.43086	0.64146	-0.30991	-0.16456	-0.35432	-0.41858	1.18286
MICAL2_rep2	DAPK3_rep1	0.49020	0.49020	51	C	A2	75	18	815	784	-5.50205	-1.87489	1.29532	-2.86268	1.51294	-2.07215	3.06366	0.35071	0.40562	-3.78550	-0.78395	-2.45634	1.43268	-1.32998	-2.55167	1.56028	0.73726	-0.31644	-0.91325	2.67920	-1.48395	0.03323	-0.88582	0.67290	-0.07468	-0.73631	1.44876	0.25565	-0.85698	0.33779	-1.28065	0.81735	-0.12333	1.14587	-1.46597	-0.77596	0.52929	0.55968	0.18851	0.29540	0.37531	0.48619	0.80955	-0.60167	-0.52649	-0.01571	0.48100	1.19523	-0.69632	-0.05822
AKT1_rep3		0.95455		22	C	A2	75	18	333	854	8.30066	5.95755	16.39127	3.38569	-1.02682	2.36871	1.21244	-0.35530	-1.58742	1.38043	-6.74762	-2.28707	-3.27191	-1.32609	1.34185	2.79471	-3.59357	-1.50311	-0.37286	0.12426	1.76598	0.59268	-1.16304	-1.92142	2.52740	-0.74602	-1.22240	-1.06815	2.32108	0.82914	-1.40765	-2.25904	-1.18446	0.19423	0.76769	-0.36276	-2.54618	-0.65563	-0.52784	-1.72254	1.37773	1.05135	-0.27404	-1.98570	-0.28486	0.04001	-1.23302	-1.01434	-0.65943	0.48473
FAT1_rep3		0.87500		24	C	A2	75	18	425	873	-3.52876	2.05015	0.68794	2.39666	-0.64863	-4.90531	2.28338	2.60844	2.45730	1.15567	-4.44043	3.04618	-3.31491	-2.47985	1.10538	-0.79658	3.86565	-0.30510	-1.67740	2.14670	0.75413	-3.03692	1.36909	-0.24161	1.39658	-0.92965	-1.86236	0.48237	0.00552	0.79404	-0.75623	-1.76380	1.80870	0.44999	0.00962	1.37150	-1.34858	-0.83987	-0.90545	0.52744	-0.90640	0.37245	0.04368	-1.69490	-0.02193	-0.06683	0.00589	-0.61461	-1.18644	-0.06763
PHACTR4_rep1		0.96552		29	C	A2	75	19	814	162	1.76199	6.68394	-2.31867	-2.38914	1.22432	-1.17015	-7.72058	-6.35669	0.37818	-1.06816	-1.06851	4.10372	0.92592	-1.77442	1.29024	4.54041	1.27176	0.36657	0.75623	0.43467	-0.98161	1.18620	3.43596	-2.16053	1.94802	-0.47945	-0.28857	2.18827	0.86672	0.13185	-0.17723	-1.48278	-0.62717	-0.09793	1.20263	1.80820	-0.46481	-0.18715	-1.25156	0.18245	0.36685	0.21116	0.36011	0.47244	1.29093	0.67373	-0.43922	-1.49595	-0.92285	0.41345
PHACTR4_rep1		0.90000		30	C	A2	75	19	786	214	-2.69638	2.30132	-2.08583	-6.41313	6.29519	2.43118	3.82031	-5.77876	-0.96017	2.92331	-1.77348	-3.17688	-0.00640	-4.53698	2.25344	5.39390	1.37261	0.93842	-2.20777	-0.43841	-1.82761	0.26679	-1.20404	-3.49002	-2.08627	0.61214	-0.82755	1.34863	0.48874	0.76613	1.03896	1.07827	-1.42727	-0.11295	-0.38260	-0.75501	0.42616	1.27878	1.30319	0.96368	0.30645	-0.81752	0.08680	-0.56615	-0.10474	0.56698	-1.18604	0.00623	0.65543	0.79326
SPIRE2_rep3		0.94444		18	C	A2	75	19	718	226	-3.65853	-4.27078	-4.99463	7.20458	-0.60132	0.47873	2.81051	-1.59477	0.09045	1.29375	1.74325	-0.55619	4.72301	-1.41772	1.44309	-0.34198	-1.08936	0.80647	-0.93107	-1.27765	-0.35390	0.57089	-1.01856	-2.69754	0.35864	1.23283	1.28555	0.02690	1.26010	-0.67915	-0.55657	-0.23008	0.16033	-2.27524	0.75641	-0.20525	0.20193	-0.72967	-1.54452	0.63732	0.04318	0.82795	-0.03289	-0.81152	0.26578	-1.76177	-0.62080	-0.16673	-0.61073	1.28760
RAB11A_rep3		0.96117		103	C	A2	75	19	359	226	-7.48016	-0.77519	4.31779	-11.10540	-7.05502	-0.19672	-2.73884	-1.80865	-2.33939	-3.83229	1.52577	2.64060	-1.64279	0.81691	-0.48461	0.06615	-0.84190	2.27317	0.87429	-0.23304	1.69868	-0.62994	-1.81935	1.75918	-0.50966	-3.42814	0.79546	1.08342	-0.77198	-0.78403	-0.36775	-0.63805	-0.83718	0.01948	-0.30353	2.55569	-0.48887	0.05508	0.44800	-0.41549	-0.82205	-0.85244	0.70921	1.16217	-1.39653	0.18845	-0.03074	0.89754	-0.86941	1.15307
ARHGEF26_rep3		0.92105		38	C	A2	75	19	848	292	4.19924	6.37091	6.18417	0.39402	-0.54195	-3.71997	-2.89649	-3.63843	1.33892	1.43420	-2.42083	-1.51841	0.62314	-4.36772	3.23781	0.45317	2.41120	-1.53560	-2.68189	0.30386	0.99177	-2.57508	2.41520	-1.75782	-1.34611	0.10704	1.55379	0.23813	0.48055	1.37543	-0.19301	-2.11736	0.17559	-2.37256	0.91118	0.54424	0.93515	0.57668	1.39928	-1.49064	0.28891	1.65420	0.81271	-0.99109	1.29157	0.84761	0.12311	0.44761	0.11816	0.58061
CDC42EP3_rep1		0.82353		17	C	A2	75	19	312	319	27.78516	-8.32967	-13.52741	-6.34350	-0.72039	-3.95604	-0.78678	-0.95534	-4.61195	-3.65117	-0.79448	3.27814	-1.11122	-4.80602	3.00520	1.41806	3.16613	2.60188	0.05593	1.99085	-0.17688	4.57562	-1.90252	4.08313	0.80331	3.08247	-1.70933	-1.25687	0.24890	-0.76504	-0.10259	1.32832	-1.40589	-0.80380	-0.24131	0.44670	1.26987	0.39650	0.45067	-0.90257	0.46790	-2.07208	0.87020	0.48432	-0.87645	-0.57308	0.24432	0.22589	-0.95665	0.77519
DBNL_rep1		0.76923		13	C	A2	75	19	255	398	0.70091	-8.91189	1.46236	1.32103	-4.11076	-5.21931	4.79933	2.14515	0.85723	-2.07458	-0.86705	0.50616	3.98399	-2.99730	-1.36043	1.78035	-1.37106	-0.65210	2.36486	1.78839	0.81783	0.68631	2.21379	-1.10922	-1.09315	-0.56338	-0.20217	1.09390	0.58528	2.90282	-1.30239	-0.54312	-0.51450	-0.65546	-1.15273	-0.36083	-0.01400	0.33741	-0.46376	-0.03022	0.95534	-0.76933	0.51991	-0.00955	0.04457	-0.59246	0.48030	0.61182	0.73620	-0.39392
PDLIM1_rep3		0.97959		49	C	A2	75	19	819	445	-8.06139	-6.82120	1.47319	-12.10329	1.78356	4.69778	-2.78261	0.31285	2.71458	0.15194	0.18022	0.35851	1.92306	-6.25104	-1.71182	0.89826	1.32257	-1.25953	2.28678	-1.36539	-2.42551	-1.91724	-0.06544	0.90084	-1.21545	-0.32096	0.65949	0.00848	-1.56438	-0.23067	-0.00406	-1.33269	-0.65441	0.16519	-1.46417	-0.61134	1.22049	0.51310	-0.35844	-1.03888	-0.91300	-0.72144	1.38391	0.89733	-0.03754	0.67303	0.05737	0.72868	0.13055	-0.63545
ARAP1_rep1	PDCD6IP_rep3	0.57500	0.37500	40	C	A2	75	19	277	524	-9.88557	-4.50745	-0.66922	-2.41545	-1.40721	1.96553	1.47160	-2.93393	1.74048	2.80876	0.99572	1.31866	0.85312	-3.36579	2.83281	1.27316	1.03725	1.23929	-0.11073	-2.14790	-1.32061	-1.03648	-1.07042	-0.15447	-0.49948	0.33500	-0.39719	-0.58629	0.57356	1.01870	0.42794	-0.54909	-0.74301	0.07372	-0.02046	-0.84275	0.50696	-1.48533	0.95397	0.21830	-0.40708	0.44685	0.12676	-1.26807	1.48308	0.21292	-0.40560	1.42862	-0.75630	0.78956
SSH1_rep1		0.93617		47	C	A2	75	19	727	520	-8.94823	1.95672	6.54603	-0.77749	-2.02255	-5.96062	2.18704	4.35865	-0.90530	-1.21953	-3.49374	1.48827	-0.73675	2.79451	1.91393	0.51731	2.71650	3.31616	-1.60702	-3.44001	3.97813	-5.30054	-2.54262	-0.85888	3.00908	-3.47579	-0.27438	-2.14235	1.34633	-0.04385	-0.43239	-1.25207	1.15820	0.25058	0.59447	0.79713	-0.67649	-0.13861	3.36294	-0.66203	-0.56368	-1.57230	-1.24118	0.09228	-0.00059	-0.10093	-1.67250	-0.62306	-1.17301	-1.69773
PDLIM5_rep1		0.98413		63	C	A2	75	19	465	516	-3.81716	3.31619	0.06396	-6.54139	-5.96789	-3.11953	1.34441	2.67976	0.58481	-1.19947	-3.08547	2.51526	-0.38861	-2.78928	1.30662	4.23509	1.01989	1.88479	-0.18293	1.10937	1.28663	1.33051	-1.43077	1.26049	1.01297	-1.73689	1.65439	1.21579	0.67471	-0.57806	-1.64991	-0.24023	-0.40149	-0.38414	0.40151	0.78238	-0.00942	0.19239	2.38154	-1.06531	0.77431	-0.94736	0.14898	-0.37722	-1.88563	-0.93338	0.34134	1.23942	-0.59209	0.63801
IPP_rep1		0.77273		22	C	A2	75	19	189	553	3.85707	-8.00389	-4.22770	4.33316	-2.02459	-0.34747	-1.76822	-4.78398	-4.25242	-2.70977	-2.50601	2.60204	5.87251	-0.85184	-1.77371	1.91178	-0.13242	4.13095	0.54498	1.22939	0.47605	4.68145	1.64263	-0.33226	2.30798	2.46487	1.01428	-0.81799	0.28153	-0.94038	0.00334	0.51245	0.01069	-1.47139	0.06859	-0.11781	-1.22170	-1.03746	-0.09827	-1.07046	-0.63637	-0.50364	-0.38338	1.03787	0.71048	-0.88079	-0.98721	0.01285	0.01515	0.37219
ARAP1_rep1		0.48649		37	C	A2	75	19	361	576	-12.40220	0.30417	-6.36039	-1.01909	1.30539	2.23087	4.84050	1.61142	4.55434	2.89820	-0.63245	-1.81593	2.94325	-4.60675	0.57854	1.25331	0.56308	3.79302	0.01866	-0.22625	-1.21111	-0.96587	0.34886	-0.96862	0.22099	-0.46212	1.21015	0.90728	0.20465	-0.29627	0.72985	0.74289	0.29465	-0.02547	-0.96444	-0.23404	0.73801	0.52832	0.59270	2.96895	0.20854	-1.51366	-0.02133	0.24785	-1.05849	-1.33054	-0.63707	-0.50439	0.17210	-0.23791
IPP_rep1		1.00000		22	C	A2	75	19	248	599	11.60359	-9.10074	-5.50227	-3.44073	-8.48965	5.05577	6.22414	-5.48250	-0.80841	0.54511	-2.40323	4.84108	-3.91093	4.35642	0.36213	4.60587	-8.93583	1.64240	-4.19626	2.21661	-1.26064	0.81933	3.51538	1.90483	2.34727	2.12991	-1.19020	2.45758	0.51948	0.42839	0.89522	0.14428	-1.44530	0.40854	-0.34810	-0.07231	1.55855	0.90334	-1.24432	-1.63629	1.41901	-1.25287	0.01352	-0.50914	0.22479	-1.85477	-0.54686	-0.54459	1.03400	1.24174
ZNF185_rep1		0.70588		17	C	A2	75	19	217	621	0.59370	1.81749	3.38714	-0.24790	2.52590	2.97943	3.56052	-8.25744	-1.02189	-2.70560	-9.29068	-0.60042	-3.02071	2.29733	-0.92933	2.45521	-2.53079	0.27133	-3.25253	-1.46765	-2.68324	-3.10728	2.65240	4.18387	1.53629	-0.63739	-1.46695	0.82953	1.09549	-1.82572	0.09908	1.64555	-0.55170	-1.26547	-0.90470	0.02269	0.33562	-0.35559	-0.41667	1.01825	-0.01540	0.69729	-1.17034	-0.90595	-1.15078	-0.62132	-1.40659	-1.29000	0.44472	-0.10842
ILK_rep1	MYH13_rep2	0.42105	0.42105	19	C	A2	75	19	434	639	-1.74249	-4.65974	4.63284	1.86539	4.12176	-2.05065	5.88968	0.43098	-0.03314	0.30746	-1.97499	-1.76649	1.91337	-2.36909	1.98850	2.12810	-0.03635	1.50941	-0.27645	-1.49487	0.28866	-3.46423	0.46938	-0.22133	-1.18513	0.52295	-0.37100	-0.23065	-0.70939	-0.78257	-2.18893	1.12819	0.09395	0.18484	0.06120	-0.23611	-0.52064	-0.61281	-0.69743	-0.80884	0.23256	0.02172	-0.82701	-0.60494	-0.95090	0.42580	0.12124	-0.50144	0.16085	-0.29405
LIMK1_rep2		0.78571		14	C	A2	75	19	571	700	3.75721	-7.24827	-5.80704	-1.37282	0.58484	-4.47504	3.47208	-2.35424	-2.96319	-0.71998	3.07461	0.02711	1.00218	-0.55082	2.53861	-0.36936	0.72914	-2.74713	-2.27687	0.27082	1.77149	3.46172	0.47703	2.24771	-0.96837	0.75197	-1.33722	1.19204	0.44770	0.12120	-0.26571	0.53554	-1.68751	-1.31762	-2.56851	1.77663	-0.74493	0.35695	0.03563	0.63558	0.63396	0.33540	0.96559	-0.64069	0.50183	0.23584	-0.93805	-0.67202	0.01655	0.23614
MYH13_rep2		1.00000		9	C	A2	75	19	368	705	-6.09075	-3.39821	2.49503	6.77962	-1.77821	-3.25801	6.67404	2.50476	0.17796	1.13970	-2.66887	-0.00179	3.35521	-1.30510	3.16223	2.54106	1.44250	2.70655	-1.68569	-0.91769	-0.66578	0.67680	-2.51182	-0.52485	2.17909	-0.21852	0.68459	0.88424	-0.15455	-1.31625	-0.37150	1.65369	1.48171	-1.98981	-0.48128	-0.40348	-0.58237	-1.38079	1.60342	0.66275	1.04731	0.54766	-0.92893	-1.55758	0.04157	-0.48783	0.26333	-0.27389	1.43549	-0.75817
INPP5K_rep3		0.95556		45	C	A2	75	19	401	846	-5.41506	0.00783	11.94432	-1.53931	-2.85667	-8.29873	3.52561	3.71103	-1.96455	-1.93698	-2.87598	2.75125	0.83741	0.77207	1.83016	2.61069	2.08142	2.41181	-2.28313	-1.56512	1.91678	0.33377	-0.41087	-2.54091	1.17299	-2.27723	0.82965	0.08587	-1.29035	1.50051	0.52522	-2.41696	1.94205	0.51451	2.28790	1.54943	-0.21913	0.53605	1.79170	-0.18611	1.40901	-1.56488	0.55136	-1.04273	-0.74797	0.20814	1.42275	-0.14655	-0.45587	1.48918
SRC_rep3	ILK_rep1	0.57447	0.42553	47	C	A2	75	19	627	840	-8.54386	-1.08870	-0.00299	-2.93043	-0.05828	-0.32858	2.93174	-2.52499	0.65280	-0.56052	-1.59091	0.06244	0.45150	-3.26807	2.17175	-1.92182	-0.28432	1.83411	0.39866	-0.38546	2.85376	-0.28802	0.03557	-1.84968	1.02594	-0.99583	2.34939	0.01296	-0.47340	-1.53403	-0.52673	0.11316	-0.30504	-1.63496	-0.45700	-0.58093	0.95214	-0.27762	-0.62255	1.34697	-0.30759	-0.02171	1.37909	-0.23204	-0.94931	-1.08692	0.34038	1.04770	-0.35530	0.91142
MPRIP_rep1		0.96875		32	C	A2	75	19	261	873	-7.04166	-5.20424	3.21523	-1.62816	-4.11087	3.28141	1.03744	-2.19023	-3.55403	-0.24331	1.20074	0.36594	1.61165	-2.01046	3.57553	1.00974	-1.08539	-0.85040	1.55007	-1.65323	1.38068	-1.73939	0.69562	2.01702	-0.67671	-0.99004	-0.43115	-0.94867	-1.86957	-1.88131	0.58421	1.43202	-1.94711	-0.75265	-0.46713	0.34068	0.33490	0.25324	-0.89904	1.27881	-0.28862	-1.12809	0.59249	-0.20811	-0.26615	-0.75955	-0.35319	-0.62749	0.02709	0.57676
ZYX_rep3		0.90909		33	C	A2	75	20	395	199	15.83014	4.75110	9.39180	-3.65619	-12.39572	3.34068	-4.18783	-3.65810	5.40875	-4.97148	-4.31485	2.30753	-3.34544	1.49803	-4.51413	-0.35043	-6.89653	-0.88727	-4.95728	-1.34173	-4.44243	2.19450	4.20952	0.79350	-0.83104	1.07518	-2.02331	-2.11196	-0.48477	1.59891	0.06565	0.58435	-0.06009	-0.06096	0.59095	-1.37367	0.60356	2.22760	-1.11431	-2.27264	-1.48134	-1.23322	-1.92298	-2.47048	0.71077	-0.30153	-1.28418	-1.98723	-1.56726	-1.78010
ZYX_rep3		0.88571		35	C	A2	75	20	456	200	20.52060	-0.02251	15.09903	-8.36450	-4.88234	-0.03366	-1.85559	-1.96322	4.93178	-5.18966	-15.49056	2.35673	-4.94154	0.04820	-5.92506	-3.29087	-2.78338	0.46175	-1.93031	-1.24541	-4.69715	2.00306	1.14887	0.01525	3.55834	0.40929	-2.45160	0.05688	-1.82557	0.46820	1.53579	0.13955	-0.39347	-0.91797	-1.14595	-0.76304	0.91985	1.24271	1.19117	-0.06398	1.99749	2.73521	0.38333	-0.36269	0.33459	2.21671	-0.13136	-1.21183	-0.78006	1.19194
CDC42_rep2		1.00000		32	C	A2	75	20	560	217	-4.66415	7.35627	0.13005	-0.64482	2.51758	-6.91863	0.71411	2.50668	2.15390	-2.64415	-0.53325	2.38678	0.11274	-1.07358	2.79995	3.44253	0.41750	0.58476	-0.02224	1.97975	1.50135	0.93998	2.32322	-3.27335	0.52530	-2.07559	-2.09328	-0.38276	0.33935	0.85667	0.00254	-0.86808	0.96802	0.76410	0.09947	-0.71697	-0.46532	-0.18392	1.58257	0.75040	-0.74160	-2.35373	-0.79498	0.30731	-0.08825	0.44529	-1.39943	1.05534	0.93125	-2.13242
RREB1_rep2	ADD1_rep3	0.52000	0.44000	25	C	A2	75	20	690	315	-4.32022	8.49205	-5.15310	6.76323	-1.29612	2.73174	-9.03209	-0.16360	2.98447	0.87476	-1.27649	0.36287	1.44603	-0.92662	-0.40089	-1.96222	-1.31422	2.03827	-2.29151	1.00692	0.26257	-1.04257	-0.89269	-0.42234	-2.20545	1.78413	1.98075	-0.21936	-0.02493	-0.46307	1.34799	-0.55232	1.09924	1.44602	2.10577	-1.38794	-1.11238	0.39590	-1.28451	0.86197	-0.45013	-0.90315	-0.34890	0.46149	0.35932	-0.74768	-0.05480	1.01352	-0.51447	0.06963
CALD1_rep1		1.00000		6	C	A2	75	20	240	334	-11.98863	2.51046	-4.34785	-4.99906	1.44303	-1.05417	-1.56305	-0.42910	3.02230	-2.49579	3.25814	0.85313	1.54025	1.84259	0.46949	4.62972	2.53321	0.74316	0.44524	0.10685	0.93477	1.94125	-1.14924	1.90902	2.01290	-1.15746	0.61978	0.79124	0.61069	0.32493	1.02578	-1.42285	0.12915	-0.57426	-0.16056	-0.15270	-1.03126	0.81018	-0.25237	-0.94049	0.33767	0.13950	2.32216	-0.12929	0.08403	-1.24444	0.13684	0.78944	0.84338	0.86011
MYH10_rep1		0.86957		46	C	A2	75	20	443	318	-9.13295	-3.91528	5.40287	-7.20295	-8.62905	-0.28680	-2.05074	-0.05247	-0.34795	-0.69261	-1.71409	6.13101	-0.68849	-0.25591	2.74318	0.70536	-0.03136	1.82140	-1.54190	-0.67918	2.58874	-1.11796	-2.67671	-3.09491	2.99349	-2.38930	0.66592	0.11672	0.62804	-1.05209	-0.49646	-1.68800	1.87574	-0.39047	-1.14009	0.84142	-1.35134	0.40961	1.14468	-1.93555	0.36873	-1.07520	1.96194	0.05274	-2.39216	-2.12821	0.55500	-0.18545	-0.25496	1.46523
CALD1_rep1		0.90909		11	C	A2	75	20	139	362	-4.53097	5.05259	-4.30166	1.99093	-2.21654	0.18332	-0.75482	-2.69006	0.23051	0.82289	-5.09198	-2.00359	1.45487	0.56290	4.99487	3.23792	4.20259	-0.82959	1.35299	2.21920	1.06336	0.20950	-0.18697	0.62461	-0.68106	-0.80636	0.00894	1.27145	2.33566	-0.06337	0.52893	-1.58827	-0.09141	-1.14130	0.10359	1.96048	0.39228	-1.16320	0.64041	0.06676	0.53530	1.61387	0.80404	-0.38817	-0.29652	-1.00276	0.76976	-0.86077	0.71600	-0.23438
ADD1_rep3	RREB1_rep2	0.54286	0.37143	35	C	A2	75	20	725	375	-11.68255	-2.75568	-1.30582	2.64851	1.51690	5.16339	0.54155	-2.88712	1.15528	2.14950	0.26398	-2.10751	0.61405	1.12082	2.68600	-3.27203	-0.23390	-0.53871	-1.13181	-2.73181	0.79693	-3.86030	-0.88718	0.26551	0.74422	0.42881	-0.25751	1.96780	-0.61362	-0.98399	0.37166	-0.46711	-1.02302	0.51669	1.83443	-1.12964	-0.20691	-0.79389	0.15978	-0.12083	-0.96554	-0.64088	-0.61380	0.26391	0.73184	-0.49690	-0.49245	0.18503	-0.97102	0.27456
TLN1_rep1		0.91667		12	C	A2	75	20	424	402	41.69559	-5.44017	-18.11980	-10.55814	-0.10737	-0.02280	-0.71294	0.59384	-9.78102	-1.61628	-0.41217	-3.23102	-3.40694	-4.09939	7.91154	-6.48116	4.68919	7.96371	-4.14815	0.58935	-3.05237	2.66704	3.31618	4.62264	1.88689	2.06085	-2.46677	1.68734	2.57104	-0.38495	-0.71775	-0.37927	-1.38975	0.10484	1.00038	0.51599	1.32012	1.00114	-1.41059	0.57756	0.20114	0.27825	-0.76542	-0.05630	-0.49610	-1.45912	-0.64608	-1.50017	0.35149	0.71870
INPP5K_rep1		0.55814		43	C	A2	75	20	257	444	-4.27298	-2.56106	5.85691	2.62015	-4.44148	-3.64710	2.63361	0.86057	-0.78546	-3.03186	1.71000	-2.38060	5.03167	-0.84002	0.16787	2.74782	1.44065	-1.65978	-1.41930	0.64303	-3.01883	2.76505	0.59246	2.31726	-0.67667	-2.67015	0.58550	0.14326	-0.40948	0.65918	-0.96351	1.66531	0.34439	0.13716	-0.16629	2.15510	-0.06682	-1.08073	-0.87194	-0.65711	-0.07250	-0.84900	1.29499	1.37310	0.89386	1.35541	-0.82867	-1.31983	-1.32603	0.04194
MYH10_rep1		1.00000		34	C	A2	75	20	552	440	-6.38919	-2.58959	2.24068	-1.75967	-5.82529	-2.50727	0.39346	3.53793	-1.61539	1.60045	1.09523	1.47762	-1.88123	-2.65593	1.46266	0.07872	-0.56526	-0.07714	-1.82031	0.01877	1.17662	-1.63248	-0.95593	0.45686	1.87721	-1.84878	0.68550	-0.96347	-1.63844	-1.68323	-1.06287	0.46599	-0.84043	0.07800	-0.70646	0.40285	-0.54727	0.04842	-1.53964	1.68435	-0.67755	1.74602	-2.61732	-0.02640	0.00225	-0.12474	0.33501	0.49745	-0.42084	0.45521
RREB1_rep2	ADD1_rep3	0.63636	0.36364	33	C	A2	75	20	652	481	-7.31989	2.11430	-4.59526	4.66549	3.66985	1.59999	0.59008	0.26813	-1.12991	1.27578	-1.90008	-3.81620	0.48212	-1.06267	1.13211	0.75314	1.91321	2.55295	-1.43451	2.12254	-0.43659	-0.26865	0.91842	1.74504	0.20809	0.97512	0.64323	0.33812	-0.29363	0.11016	1.47215	1.74550	0.01642	2.30556	-0.20221	0.58475	0.77270	-1.02169	0.91436	0.95095	0.83055	-0.60426	0.38674	0.52736	0.83961	-0.07533	-0.73832	1.42283	-0.26801	1.84183
VASH1_rep3		0.94118		17	C	A2	75	20	332	511	-3.87713	-2.01043	-2.57219	-0.77067	1.48561	2.85480	-2.16821	-4.03337	-1.34876	-2.47395	0.58939	-0.05048	1.88390	-2.75997	-0.31727	-1.35582	-0.67309	1.74366	0.35631	2.74643	-0.82891	-1.21877	-0.31363	0.07616	0.83289	0.95934	0.86681	-0.58759	-0.67180	-1.46647	0.53758	1.39180	-0.45094	-0.20828	-1.35649	0.16137	0.76677	-0.56334	-0.46883	0.24023	-0.56048	0.29322	0.21429	-0.09428	0.23713	0.06206	-1.05041	-0.11292	-0.17914	1.48459
VASH1_rep3		0.89474		19	C	A2	75	20	226	586	4.22302	0.23775	-7.78956	3.82901	-0.10188	-2.35669	-4.79605	-1.97912	-3.53158	-0.87754	-3.68960	3.64577	1.98783	-1.88130	-3.66090	-4.76519	0.16418	2.20034	-1.58606	0.71648	1.04124	2.72523	0.23390	0.30257	0.40503	1.97194	1.37367	-1.17056	-0.28491	-1.08989	0.86362	2.08659	0.15162	0.63674	-0.76008	0.32927	0.07647	0.81395	-0.65483	0.78520	0.24748	-0.01688	-0.01206	0.15146	1.73235	-1.66284	0.03824	1.97160	-0.13206	-0.24381
FGD5_rep2		0.68571		35	C	A2	75	20	791	718	-1.13205	5.68530	0.23902	1.09952	-2.90191	2.32261	-2.68021	5.24286	-0.94784	4.22849	1.00477	-3.36464	3.10660	0.64408	-2.34209	1.12476	-0.65049	2.56988	-1.14054	1.51303	-3.63744	-2.77937	-4.31233	3.28821	-0.56590	-0.88386	0.45842	2.00767	-0.09726	-0.54621	1.96625	-1.02729	2.16866	-1.62898	-0.97887	-1.51593	2.16318	0.98898	1.11559	-1.89355	0.54960	0.77399	-0.51478	-2.45115	0.93921	-0.13331	-1.18822	0.94148	1.35678	-0.01095
SETD3_rep3		0.92857		28	C	A2	75	20	140	805	-6.33097	9.06098	-0.08458	-3.36052	10.20000	-0.06957	-0.32952	-3.54096	0.06461	-0.81223	3.09452	-2.85388	-0.15688	0.38446	1.10197	5.09462	-0.42941	0.85630	-2.20910	0.04653	-0.26348	3.32865	1.03879	-2.73169	4.11561	0.13500	1.17360	-0.69948	-0.80781	-0.40104	0.65437	0.57158	-0.66019	-0.48321	-0.29405	-1.94188	-1.04796	-0.22867	-0.83422	1.43065	1.67644	0.14833	-1.34281	-0.51722	0.28238	-0.95581	0.32323	-0.55354	-1.13989	0.73667
SETD3_rep3		0.96552		29	C	A2	75	20	253	837	-10.70977	-0.84150	-0.04206	-5.31246	6.46215	-0.59178	3.01255	1.12731	-0.49721	0.51868	-1.44554	-0.43791	-1.83138	-2.55219	3.73211	3.57664	0.42100	-0.59583	2.61066	-0.23332	-0.03487	2.51065	-0.11532	0.19088	-0.14374	-1.20906	-0.06017	0.52211	0.01571	-0.27153	0.04997	-0.16752	-0.68873	-0.29948	-0.77852	-0.90549	-0.34131	-0.57895	0.70910	1.20811	-0.45176	-0.24806	-0.31552	0.35380	-0.48107	-0.06378	1.17722	2.04679	0.61248	0.85714
VANGL2_rep1		1.00000		48	C	A2	75	20	422	847	-6.16556	2.28637	-5.29985	0.20955	0.75568	-3.94806	1.12494	0.61759	0.44198	1.24207	0.97516	-1.94092	0.23098	3.16417	-2.29868	-0.95938	4.72362	-0.46201	-0.09653	-0.66187	1.00856	-2.27823	-2.38375	3.13336	1.90878	-0.99628	0.12779	-2.07009	-0.59364	0.10700	-1.81506	0.17953	-1.34382	1.13130	0.53580	1.71339	-1.31908	-2.58422	-0.85748	-1.37337	-1.67355	1.43939	1.31570	0.74434	-0.19999	0.07408	0.71252	-0.36537	-0.25481	-1.25925
RHOC_rep1	MYL2_rep2	0.46154	0.46154	52	C	A2	75	20	808	906	-4.59102	-1.54141	5.98421	-2.67945	5.07046	-0.66017	3.81256	-0.95036	-3.56798	3.01791	-1.99030	-2.20382	-0.95615	-4.21878	-2.68558	6.53738	-0.95319	0.46120	-1.64122	-3.04439	-1.78665	-0.38690	0.82256	-1.67504	-0.13472	-0.22843	0.23424	-0.76755	-0.66810	1.56440	0.10554	-0.51927	-0.10735	-0.66524	-0.33318	-1.98516	-1.52981	-0.45735	0.00350	-0.35465	0.12643	0.09093	-0.00650	-1.33818	-0.73986	0.05257	-1.71714	-0.42455	-0.19347	1.18619
RASA1_rep1		0.93069		101	C	A2	75	21	579	123	-3.67467	2.52389	14.83435	-8.36027	-9.96456	-2.40291	3.65000	4.52939	-2.43580	-4.60073	-3.41580	0.15832	-0.64047	2.31203	-0.14697	3.48974	-0.75587	3.14364	-2.80850	-2.22552	2.02689	1.87784	-4.08726	-1.46682	-0.01504	-4.04855	1.01254	-1.56984	-1.34485	-3.02074	-0.25894	-0.93079	0.02907	2.28831	0.12680	0.29572	1.00569	0.39335	0.14582	-1.06566	-0.81628	-0.98587	-0.33480	0.81336	-2.78886	-0.75268	1.66287	-0.50424	1.59773	-1.25828
ACTR3_rep1	MYO1C_rep2	0.54839	0.41935	31	C	A2	75	21	869	209	-5.00813	-2.33483	2.40980	3.47243	-4.32160	-3.63804	-0.09193	2.12410	0.81440	3.50245	1.67473	1.86223	0.39235	-2.34821	1.68511	1.41289	0.83138	2.59069	0.32001	0.70750	-1.94739	-0.12040	0.01772	-2.14213	-0.13725	-1.01850	0.59406	0.26613	2.28762	0.52581	-1.46528	-0.95413	0.50468	0.59673	-0.27341	1.34260	-1.21434	-0.72739	-0.51771	0.26298	-0.81533	-0.08124	0.17041	-0.56542	0.92370	-0.33440	-0.83490	0.73060	-0.14652	1.05232
ARAP1_rep2		0.43137		51	C	A2	75	21	708	292	-7.94207	-1.31427	3.94036	3.35911	-4.54060	-3.84821	2.67883	0.88016	0.54694	0.38259	1.94146	-1.23848	0.63386	-2.05142	2.93772	-1.18700	0.71000	1.57767	-0.81009	0.39056	-1.42126	0.04996	-0.79390	-1.84143	0.90235	-2.14978	-0.21611	1.07102	1.12190	2.05216	-0.00079	-0.43947	1.53755	1.33069	-0.02934	-0.12861	-0.59275	-0.52827	-0.87775	0.30583	-0.39035	-1.12391	0.68202	1.39554	0.24645	-1.21714	-0.35630	1.19626	0.62032	-0.43369
RASA1_rep2		0.86364		22	C	A2	75	21	938	317	-0.00310	-6.95269	1.44303	2.31833	-2.86563	-3.43869	2.51026	2.37270	1.29168	0.22306	-0.95482	1.15026	3.42476	-3.71222	-2.43037	-0.78264	-1.08119	1.01357	0.30869	1.15055	-0.90783	-1.09888	1.44270	-2.81462	-1.26810	0.74105	0.21713	-0.28572	-0.83866	0.31334	-0.48113	2.05416	0.70848	-0.31464	-1.21630	0.87274	-0.14708	0.78406	-1.08328	-0.12054	0.93113	0.21719	-0.46022	0.73853	0.93554	1.15573	0.53142	1.08730	-0.61914	0.87714
RASA1_rep2		0.90909		11	C	A2	75	21	866	372	2.22843	-4.22170	0.90394	2.87850	-2.18971	-1.35883	7.89378	3.64163	0.90314	-0.03608	-2.50633	-3.42412	2.07615	-2.06987	1.58963	-2.13101	0.49294	-0.98336	0.45777	1.01443	1.17680	-0.23079	-1.83382	-1.26626	-1.18468	-0.25220	-0.82957	-0.35427	1.61640	0.83910	-3.23499	-0.67102	-1.06269	0.57107	0.45513	1.78807	-0.57301	-0.93128	-1.11867	-0.43342	-0.14343	0.50425	0.54354	0.13033	-1.16551	0.92138	0.73952	-0.30839	-0.43920	0.06213
GNA12_rep2		0.96825		63	C	A2	75	21	467	319	-0.83651	3.06495	9.57874	-3.51998	1.00941	2.11482	2.15570	-1.17998	-2.90676	-5.53299	-0.29820	-2.73014	-0.55814	0.74010	2.38263	1.36297	1.96015	-3.38802	-0.93477	-3.75457	3.73568	-2.08011	0.43663	-1.36590	0.61845	-3.02843	-0.22221	-0.98308	-0.80590	-1.41263	1.34530	-1.53977	-2.25009	-0.98153	-1.43220	-0.95433	1.23168	0.54828	0.71707	1.01493	0.28167	-1.01887	-0.95494	-0.02553	-0.77550	-0.68647	0.19665	2.55791	-0.44472	-1.14060
RAB5A_rep1		0.88000		25	C	A2	75	21	762	400	-7.11690	-4.45777	5.05513	2.35853	-5.69647	-3.65596	0.92865	-1.24168	1.26116	0.50032	2.82867	1.14001	2.49301	0.59584	1.82235	0.13390	2.12375	2.31470	-0.15616	-0.37860	-1.66766	-0.13373	-0.69680	-1.24515	2.65224	-1.90888	0.86723	0.33235	0.99513	-1.32974	-1.15454	0.07068	0.93809	-1.42454	-1.26489	0.80373	-0.13881	-0.21805	-0.32461	0.21442	0.20521	0.75330	0.76496	0.35089	-1.57298	-2.10453	-0.39384	0.07274	0.93159	-0.35206
PIK3CA_rep3		1.00000		19	C	A2	75	21	614	430	-6.76757	-8.08112	2.63294	5.04496	-0.79636	-4.64010	2.64015	0.03045	2.16803	1.92273	0.69031	1.55357	3.58463	-0.88117	0.00284	-4.30864	1.04539	-0.13577	-0.13051	-1.54412	0.30539	-1.04557	4.27005	-3.00960	-0.52161	-0.43424	0.80910	-1.21595	0.47506	1.74748	0.12936	1.16078	0.65249	-0.58855	-0.27797	-0.60439	0.29062	-1.14183	-1.36569	0.11791	-0.81588	0.68315	1.01575	0.84506	0.82782	-1.16792	-1.26555	1.05803	-1.14998	-0.53795
ARHGDIA_rep2		0.94286		35	C	A2	75	21	334	468	-1.40709	-3.35002	4.60326	3.69308	-4.97607	-5.03780	-0.57137	-3.42509	-2.41880	-0.45892	-0.23726	0.87551	0.28877	-0.74189	0.13871	-1.25846	2.62021	2.20256	0.66679	1.21192	0.51567	-0.94488	0.43607	0.89049	2.05008	-0.58795	-1.31868	0.40210	0.04430	2.83293	0.74628	-1.67967	-0.10414	-0.13982	-0.10481	-0.12763	0.64963	-1.55205	0.70166	1.18445	-1.24636	0.10069	-0.07428	-0.08168	-0.30195	-0.16939	-0.88098	0.99602	0.32308	-0.28307
PAK1_rep3	INPPL1_rep1	0.57353	0.36765	68	C	A2	75	21	225	476	3.30951	4.95834	22.66015	-3.72371	-7.13583	6.88312	-1.16195	0.62658	-4.75377	-2.01301	0.58827	2.22395	-3.04546	-4.38165	2.90394	1.59060	-2.13064	-0.80501	-2.79122	-0.26878	5.84091	-1.29001	-1.02790	-2.71601	3.81278	-2.01103	2.37616	-1.68130	-1.21546	-2.27908	-0.56250	-1.37092	-1.12012	-0.41763	0.93034	0.33470	2.51416	-0.60841	0.93763	-1.15985	-0.16106	0.31642	-1.24681	2.33778	-3.70447	0.77908	1.24108	1.37050	-0.03045	-0.42833
PFN1_rep3		0.85714		49	C	A2	75	21	852	599	-3.40090	2.62311	8.85115	-6.92202	-0.73597	-2.56261	3.44419	-2.57850	0.27292	-0.97980	1.30890	-4.01533	-0.79376	-3.48175	-1.08293	-1.90873	-0.42661	-1.39435	0.85301	-3.29298	0.68164	2.31242	1.73041	0.96981	-3.13716	-3.26247	-0.00371	-2.11433	-1.48436	1.40275	0.82854	-1.87598	1.03288	-0.41730	-0.35571	1.66040	-0.61386	-1.09711	-1.14158	0.22775	-1.42824	0.45378	-1.22763	0.93918	1.12984	-0.26492	-0.73650	-0.38544	0.99940	0.35664
CTNNB1_rep2		1.00000		18	C	A2	75	21	637	594	5.04007	7.93571	-9.74337	10.26956	-6.69731	4.31051	8.28785	2.62590	-0.95462	2.52862	1.69055	-4.86681	3.04307	-2.19633	0.72098	0.66906	-0.76242	0.96169	0.08319	-2.56684	0.31613	1.28180	-2.91567	0.09846	-0.93611	0.32066	1.33103	1.21459	3.17156	-0.82198	-1.12796	-1.17165	-0.68320	-1.46755	1.69094	1.80523	-1.44741	-1.98999	0.32669	-0.84555	1.06328	0.12779	-0.66966	-0.26868	-0.02020	-0.06176	-0.83149	1.62359	-0.14323	-0.74963
IQGAP1_rep2		0.92857		42	C	A2	75	21	440	584	-9.15700	5.58503	-1.23582	-1.68233	3.36169	0.08942	-3.26780	-3.66097	4.00947	-0.02156	2.21247	-2.27345	-2.05707	0.10028	1.35861	0.44019	3.52709	-0.01338	-1.80623	1.45255	2.36038	-2.33452	-0.93354	0.12633	-0.64254	-0.68093	1.51889	0.58233	0.83914	-0.24413	-0.40889	-0.16839	0.24592	1.38619	-1.53549	-0.75578	-0.64820	-0.65948	-0.77370	0.89675	0.01682	-0.02662	-1.00806	1.02369	0.15888	0.40998	-0.63024	-0.75145	-1.70108	0.76497
IQGAP1_rep2		0.97059		34	C	A2	75	21	268	616	-13.06371	-6.34792	1.78201	-5.15228	1.13976	2.15649	0.52469	-0.00216	1.78476	1.45662	2.41041	-1.18466	-0.77776	-4.13819	2.19570	1.61350	0.40383	-1.25149	0.66261	-0.76760	-0.98127	-1.39061	1.13363	1.35636	-0.24168	-0.15984	0.13310	0.33809	-1.83212	0.20954	0.43224	0.23463	-1.09462	0.12897	0.31518	0.01229	0.20547	-0.26203	0.09335	-0.49223	-0.13907	-0.80638	0.46403	-0.73606	0.07663	-0.16224	-1.00368	0.83150	0.08325	-0.60031
CFL1_rep3		0.73973		73	C	A2	75	21	766	678	6.00250	8.19742	16.88360	-9.59460	-12.41589	-3.94263	2.85285	4.25597	-2.91484	-3.69821	-5.63885	-0.49227	-2.26949	-2.63327	-0.28657	3.24990	-1.39483	3.13447	0.08869	-4.17703	4.34481	-0.47978	-6.13129	0.12713	-0.83228	-2.38977	-3.43804	-2.22469	0.50967	1.46291	1.67543	-2.95111	1.14045	-0.14633	-0.23152	3.18980	-1.37305	3.53384	2.12426	0.68360	0.40323	-1.49590	-2.76088	0.41079	2.57271	3.96654	-2.98886	-0.64573	0.51775	1.48646
BAIAP2_rep2		1.00000		39	C	A2	75	21	669	704	-2.16189	-2.03977	0.05518	1.52245	-1.28412	-5.35055	6.19860	-1.73786	4.61407	-0.50491	2.80649	-1.25021	2.07934	2.78942	-3.52130	1.03630	1.77172	0.99266	-0.54271	-3.44219	0.16183	-0.16234	-1.50127	1.14586	1.44394	0.39080	0.36264	0.88016	-0.97756	0.12350	-2.24032	0.34563	-0.58501	-1.06023	0.68761	0.74777	-0.73131	-1.94263	-0.06215	-1.88224	-0.50713	2.22766	-0.72457	-1.19267	-0.78470	0.18594	-0.48205	0.17637	-0.03947	0.10241
FLNC_rep3		1.00000		26	C	A2	75	21	334	740	25.09927	-8.15588	9.94225	-10.71450	0.32102	-1.64486	-1.56071	3.06895	-0.24215	-2.42617	1.11819	-5.50738	-3.51752	-3.97826	-2.65767	-1.01047	2.83595	-1.37500	-5.19882	0.92959	-1.96861	-3.44497	-4.13295	0.55512	-5.27432	1.46306	-1.66977	1.12060	-0.81331	2.20743	-2.43906	0.59210	-0.69778	-1.19025	-0.17434	-0.37767	1.19345	2.98716	0.06126	0.25705	-0.12468	-2.38476	-2.49488	-1.25140	0.17491	2.11480	-0.33533	-1.12067	1.34445	-0.36830
KPTN_rep3		1.00000		27	C	A2	75	21	860	809	-2.23992	6.00861	2.30000	1.91095	-2.00709	-7.28646	-0.09048	-2.06992	3.54790	4.18625	2.82641	1.66444	-5.24152	-5.28727	2.79008	-0.20595	2.88297	0.23820	-3.81140	0.23149	1.05927	0.38053	1.06336	1.45880	-1.96906	0.44804	2.67601	-1.37055	-0.45109	0.69747	-0.97779	0.72009	1.09968	0.80401	-0.33044	-1.50271	0.29178	-0.84736	-1.00884	0.71810	-0.32724	1.10919	0.49816	0.38818	-0.75938	-1.09565	-0.29789	-0.77973	0.25499	0.25828
FLNA_rep3		0.72222		18	C	A2	75	21	170	909	4.16960	2.38052	7.23824	7.15200	4.89991	-3.86637	-2.87701	-3.39905	-1.75584	-3.13644	-0.26455	-2.18024	2.29121	1.34192	4.28513	3.55446	0.35670	-3.03641	1.09473	0.30635	0.33104	-0.02311	2.50757	-2.32288	-0.01530	1.00166	1.22009	0.05559	-1.59685	-1.38616	-1.55066	0.53451	0.19524	0.51612	-0.44693	0.22540	-0.89733	-0.61819	-0.62850	-1.68492	1.17494	0.61430	-0.28992	0.32385	0.66218	-0.44971	-0.27544	0.17507	0.11498	0.27103
DYNLT1_rep1		0.84615		39	C	A2	75	22	555	201	-8.25081	-3.07913	3.85355	-2.10735	-4.35845	2.26888	0.43647	-4.18028	-2.33470	2.31620	2.30059	0.11880	2.05203	-0.74563	4.03860	-0.25115	-0.47754	-0.03302	-1.66008	-2.89963	1.71927	-0.19901	-0.53299	-1.04725	0.05799	-1.70551	-0.88831	-0.94310	-0.97221	1.26120	1.26082	-0.66433	-0.65801	-0.29440	1.75593	-0.22799	-1.96884	-0.14138	-1.14785	1.22794	2.38495	-2.41086	0.19117	1.70956	0.91679	-1.58576	-0.43626	-1.35569	0.72022	-0.05326
DYNLT1_rep1		1.00000		26	C	A2	75	22	459	197	-7.42697	-4.07801	-0.98330	-0.22956	2.53396	-3.95960	3.78450	-2.20811	-0.49448	0.23694	1.90466	2.59480	3.55492	-2.80066	-0.46143	0.97762	1.20022	-0.08306	-0.82883	-3.64998	-0.61675	0.59578	-0.11183	0.29800	-1.15688	-0.68270	1.22378	-0.18072	-0.37614	1.14154	-0.51687	0.10368	-0.28891	-0.65615	0.17139	-0.17240	-0.39619	-1.30359	-0.93707	2.31042	-0.60630	-0.50701	0.30860	-0.22296	-0.26886	-1.16195	0.08760	-1.01273	1.69105	0.27028
TPM4_rep1		0.85714		21	C	A2	75	22	356	218	-3.33541	-2.99746	-4.96223	1.58654	0.09689	-1.45526	2.79876	-2.49493	3.90695	-0.12394	0.57256	1.03260	2.42993	-5.65413	3.08386	-0.10719	1.18656	-1.19808	-1.13122	2.10417	-0.99873	0.31681	-1.13888	-0.70910	0.27762	1.89028	0.63318	-0.66388	0.47200	0.43140	0.50962	0.39226	-0.34304	-0.28682	-0.11205	1.23585	-1.23338	-0.49480	-0.73985	0.54339	-0.04942	-0.77184	1.12402	0.03452	-0.69484	0.26748	0.87214	0.33977	-0.52620	0.80445
PLEKHH2_rep1		0.96667		30	C	A2	75	22	673	273	0.35774	12.25344	-1.16429	-3.91556	0.32798	2.83760	-3.70735	-6.95003	3.87559	-1.82798	1.92435	-0.52151	3.84052	2.17601	0.82427	3.90657	-1.05277	1.40370	-0.65493	-3.80920	1.45771	-0.60569	0.84852	-2.85531	-0.71880	0.49695	-1.05891	-2.22907	-0.69132	0.54456	1.06967	0.72297	-1.39397	2.31934	1.14553	1.79782	0.71201	-0.30062	1.19367	2.14015	1.91936	0.40694	1.94251	-0.52407	1.17636	0.20271	0.23578	1.20277	1.08576	-0.33924
TRIP6_rep3		0.89655		29	C	A2	75	22	766	256	3.03331	-3.13986	0.69884	3.31394	-6.99028	-5.50992	-0.99145	-1.79078	-1.78726	-1.16696	-2.31232	3.72660	0.46502	-1.10442	0.12836	-2.31250	-0.43918	6.33611	1.21956	-0.89868	3.63116	-1.05095	0.18788	-0.94716	1.48919	0.91135	2.33791	-1.21149	1.02601	0.57483	-1.50458	1.58886	0.25630	1.22495	-0.87918	0.10819	-0.15175	1.00976	-1.63376	0.69206	-1.30409	0.32415	0.59649	1.77665	-0.67105	-1.58938	-0.93799	-0.67348	-0.07067	-0.52870
TPM4_rep1		1.00000		15	C	A2	75	22	321	288	7.80155	-6.36944	-6.61463	3.03073	-1.11033	-1.43286	-2.06772	-0.97741	-2.56404	-0.73860	-2.19328	2.93313	0.73421	-3.47184	0.00786	2.54314	1.79543	1.89009	0.09469	2.54530	-0.54393	1.68306	-2.65289	-0.05635	0.10067	2.83804	0.57883	-0.32472	0.50559	-1.19528	0.44205	0.86816	0.33326	-0.24958	-0.59027	-0.18469	-0.77846	0.21587	0.23498	0.82818	0.47492	-0.42831	0.84154	0.40724	-0.55265	-0.46260	0.88455	0.31968	-0.62352	0.89600
INF2_rep3		0.62500		8	C	A2	75	22	961	334	10.80158	-20.82632	8.28614	2.39664	1.38390	1.69201	-4.28252	5.36000	3.45680	1.39497	-0.38680	1.45890	1.61712	-4.56730	0.11510	7.15926	1.70233	-2.81903	-0.18584	1.71388	5.28306	-2.09275	-0.83013	2.15270	-0.45806	2.94202	-1.09287	0.87677	0.40156	-0.10564	-0.33484	-0.17907	1.24441	-0.48388	0.16125	0.67771	0.96666	1.45080	-0.23527	0.08496	-0.03168	-1.15612	-0.81295	0.13052	-0.29644	0.85965	0.19624	0.45465	0.37144	-0.20619
WIPF1_rep3		1.00000		9	C	A2	75	22	820	335	18.49608	-21.48679	1.17297	0.42100	5.45770	2.55029	-4.45803	11.90000	6.32659	-0.80860	-0.66958	3.15379	6.16280	-1.13404	5.21885	2.79646	-0.31350	-3.28876	-5.77859	-2.80648	8.20755	1.36201	1.26210	4.86566	0.62580	3.61230	-1.16256	0.51644	1.19136	-2.26878	0.13497	-0.96510	0.35863	0.19769	-0.64877	0.25132	1.35526	1.01784	0.07726	-0.29355	0.97114	-2.08154	0.55118	0.01686	-0.45739	0.90457	-0.25970	-0.35269	0.70469	1.41930
ABI1_rep1		0.67347		49	C	A2	75	22	509	393	-5.92786	-2.84187	2.43992	5.07037	-0.45385	-4.17095	3.65843	-1.67253	-1.32074	-2.62221	0.96037	-0.70701	0.55973	-3.96848	2.60195	-1.15227	0.88924	-0.14075	-0.46367	-2.04919	0.48990	-1.60814	-1.79463	2.10812	0.32172	0.15910	0.01312	-2.40579	-0.39643	2.15649	0.76191	0.12015	-0.27496	0.01676	0.45765	-0.30584	0.67880	-1.74142	-0.34826	0.40465	-0.92473	0.72459	0.25039	-0.47423	1.07820	-0.49395	0.05860	0.38779	-0.37073	0.16291
ABI1_rep1	LPXN_rep3	0.55556	0.41270	63	C	A2	75	22	560	425	-6.53444	-0.10936	6.24225	2.24273	-6.62780	0.19006	1.47707	-3.57224	1.12887	-5.81772	3.41741	1.27922	1.28718	-2.77116	5.15062	-1.00641	-1.42978	0.26062	-0.10742	-0.85412	1.79295	-1.07598	-2.60427	1.49922	-0.24372	-0.37414	0.03429	-1.16075	-2.95342	0.36090	2.24724	-0.74678	-2.13056	1.07850	0.37981	-1.38539	-0.59045	-1.28497	-0.89114	-0.53144	1.23437	-0.41097	-1.26692	-0.42560	0.75976	-0.56071	0.37927	0.27405	-0.13336	-0.68017
PLEKHH2_rep1		0.93939		33	C	A2	75	22	679	449	-7.29883	6.30883	-2.24900	-6.88971	-2.72178	3.73207	-0.13376	-3.28308	3.25863	1.76735	0.13447	-0.31499	-1.24365	-3.77340	0.80468	-0.42771	-0.33555	2.45291	-1.73787	1.65376	2.68325	0.25766	-1.33618	-1.50828	-1.86082	0.29867	0.29287	-2.01044	0.32189	0.67590	1.98130	0.05570	-0.17643	-0.70675	-0.33289	-0.62042	0.42125	1.20918	-1.67555	2.08109	1.07800	0.78626	2.38023	-2.07418	1.41517	1.25916	-0.79239	-1.03183	-1.28824	1.27327
SH3PXD2B_rep3		1.00000		25	C	A2	75	22	512	489	-4.56530	4.36320	-1.82709	-0.09835	-3.23549	3.94376	-0.47904	-6.38805	1.48890	-0.48649	5.68803	0.06875	-0.07007	-4.72688	0.93632	-1.39470	0.11130	1.39142	-4.32411	-1.03258	1.91749	1.17989	-1.14306	-0.52668	-0.34968	-1.01354	-2.14651	2.17980	-0.33927	-0.99171	0.69374	-0.97984	-1.71547	-0.43107	1.59996	-0.91048	-0.29886	0.35757	-1.61940	-0.22954	-0.43824	-0.72202	1.17738	-0.00949	0.53913	-1.14211	0.09710	-1.00801	0.67596	-0.17350
MYH9_rep3		0.90909		22	C	A2	75	22	703	552	-4.51657	-1.41975	10.78826	0.01112	5.35817	-1.91669	2.03092	-3.27706	-3.09237	4.19730	-0.12077	-1.41478	0.74608	-2.84179	-0.74512	6.48222	-0.09283	3.82109	-2.99119	-5.46090	-2.29129	-2.07193	2.43181	-3.18244	1.30158	-1.16512	-0.30395	0.16001	-0.80666	1.12040	0.09957	0.56926	0.90762	0.27381	-0.00754	-0.32714	-0.29968	0.42659	0.69925	0.52376	0.62766	0.07316	0.57876	-0.66464	0.55194	-1.37694	-0.69172	-1.79604	1.09667	0.29125
SH3PXD2B_rep3		0.86111		36	C	A2	75	22	500	580	-0.61713	0.56601	0.11650	1.37753	-0.55641	0.19379	2.67753	-6.92862	-0.70643	0.38700	-1.21010	-2.98105	1.13427	-3.56722	1.94937	2.93851	3.12692	1.05973	-0.13920	-0.89531	-0.43630	0.62104	-1.05076	-0.01644	-0.16059	0.51938	-1.05567	0.83703	-0.00306	1.65329	1.64059	0.10743	-1.13315	0.24592	-0.16125	0.62520	0.64137	0.76724	-1.47459	1.87013	0.70745	0.74129	1.14248	0.43928	0.97357	-1.40883	0.86616	-0.63358	0.66815	0.80151
CDC42BPA_rep2		0.95556		45	C	A2	75	22	423	619	-2.37557	0.70959	1.76657	1.98968	-6.49169	-0.21166	2.71517	-1.47183	2.13983	-0.05802	-0.77402	-0.66464	4.02721	-3.52332	1.98048	-1.33555	0.29766	-0.30568	-2.21930	1.56186	0.76059	-0.01211	-2.19322	-1.47637	-0.31742	0.76056	-0.25844	-0.99772	-2.15348	0.23972	0.24762	1.23353	0.53234	-0.91866	1.33523	0.53630	-1.33809	-0.27107	0.72902	-0.33842	0.14360	-0.10129	-1.89372	0.10054	-0.03263	-0.93025	-0.04287	-1.71722	-0.93950	-0.47291
CNN2_rep2		0.93750		32	C	A2	75	22	290	615	-5.37505	-3.21840	4.25885	-6.27665	-10.74628	-1.48862	0.61717	-0.13456	-1.58990	1.68426	-3.86451	4.94237	1.60093	0.08464	1.71987	2.00410	1.42811	3.40669	-0.44125	-0.78971	2.64948	-0.34087	0.27039	-2.14559	2.13275	-2.49130	0.18831	1.44317	-1.28514	0.08043	-0.51260	-0.05943	-0.14283	1.04290	0.11389	0.90021	-1.85390	-0.14875	0.01557	1.17392	0.63980	-1.07309	-1.70906	2.39023	-0.77322	0.31179	1.48846	-0.84321	-0.12821	1.89022
CNN2_rep2		0.91667		36	C	A2	75	22	208	617	-2.48879	1.55058	2.93960	-1.26648	-10.90196	-3.65181	-1.44736	-3.67582	-0.55766	-1.93111	-0.54977	2.94330	4.02404	5.08551	2.90801	2.97326	2.89151	0.66536	-0.23546	0.36009	2.18906	0.52524	-1.13106	0.36535	-0.09752	-2.59539	-2.07367	-1.08530	0.56397	-0.52045	0.14850	0.80991	1.52735	-0.33020	-1.45327	-1.00821	-0.92286	1.11556	-0.39104	0.63379	1.45119	-0.57773	-0.56789	0.85792	1.30259	-0.91751	0.11501	1.31195	-1.37117	1.33652
MYO1B_rep3		1.00000		8	C	A2	75	22	774	642	20.78005	-18.42310	5.00977	10.22524	1.60625	6.47018	-3.80145	-3.82252	6.12182	0.03417	-1.71911	-1.07846	-0.02051	-1.16433	0.84638	4.47686	2.06610	1.35128	-1.30966	-0.85515	4.30978	6.85739	-2.05581	-0.39452	3.04370	2.96791	-1.16414	1.39407	1.67512	-2.00875	1.10614	0.26017	1.13116	-0.19919	1.38469	0.38919	0.30846	-0.68323	0.17730	0.23640	-0.79704	0.08564	0.33346	1.97248	0.10595	1.39134	0.39813	1.04410	-0.36025	0.06406
CARMIL1_rep3		0.77500		40	C	A2	75	22	682	693	-1.09097	-3.46687	3.29280	1.55772	0.38466	-6.96593	7.53264	-1.68791	0.56377	-0.46858	-1.32098	-0.26141	1.02523	-4.22538	-0.97285	0.13684	1.53527	1.75285	0.39557	-1.64180	-0.37318	2.89923	-0.97324	1.10112	-2.23603	0.35890	-0.74958	-0.37999	-1.26908	1.62633	-0.44708	0.97776	0.13485	-1.46540	0.23514	-0.77737	-1.38290	-0.88665	0.48089	0.04113	-1.22417	0.76222	0.88976	0.14928	0.88876	0.55026	1.01056	0.12084	0.79616	-0.62686
DST_rep2		0.83333		30	C	A2	75	22	529	713	-10.48589	-1.05911	6.36270	-1.76374	-4.72210	-4.35035	3.90424	-0.70992	2.47429	0.08916	1.86014	0.22360	2.35369	-1.67489	2.90409	-0.09099	2.33373	2.50730	-0.43158	-1.83792	-0.92055	2.33747	1.13012	-1.09920	1.05987	-2.09202	1.65588	-1.38168	-0.66390	1.24243	1.64726	-1.29352	1.60099	0.41628	1.88154	-0.49689	1.80908	-1.62271	-1.36342	1.03103	-0.30068	1.45197	0.77882	1.32004	-0.27859	-1.49754	0.38020	0.44246	0.12732	-0.26447
VEGFA_rep3	IQGAP1_rep3	0.56250	0.37500	16	C	A2	75	22	817	705	42.12182	9.40357	-13.70197	-6.39020	14.27249	-0.79630	-6.58210	0.93071	0.42228	-13.51942	9.09991	3.23876	3.15212	-1.02944	6.76078	-4.42220	-0.94064	-0.36533	-0.95196	-7.76352	-4.90729	-1.30831	-3.67981	-7.71814	1.04184	3.33751	-1.25183	-1.41174	0.10547	-1.39627	1.74728	0.62985	-0.70426	0.52828	0.75657	2.85924	-0.49939	0.53283	1.22218	-0.86078	0.24398	-2.13427	2.52974	-0.44297	-1.71385	-1.35519	2.13458	0.57956	-0.76035	1.13711
PARVB_rep3		0.95745		47	C	A2	75	22	213	769	-4.71654	5.48670	-2.31274	-7.02266	-2.26579	-1.26963	-1.25197	-3.35475	3.44925	-0.73211	-0.99332	0.38908	-2.76333	-2.90830	1.89457	1.46396	3.01619	0.17898	-1.64980	0.86371	2.27088	-1.09636	-0.87933	-1.29146	-0.75723	0.19795	2.46760	0.47344	-1.12182	-0.48423	-0.35684	-0.81247	-0.41173	-0.71038	0.26754	-2.89028	0.07191	0.63489	-1.34889	1.86021	0.26833	-0.85500	-0.09101	-0.55617	0.26321	0.45741	-1.80415	-0.10902	-0.23728	-0.10736
DCTN1_rep2	CD44_rep3	0.69565	0.30435	23	C	A2	75	22	606	770	2.92824	-4.44217	-3.24296	6.86722	-5.42211	-6.49354	2.26081	-5.24822	2.17744	1.97781	1.80512	3.81861	0.74257	2.12200	-1.28109	-2.07845	2.45374	2.11137	-2.10685	-5.08909	4.76122	-2.60219	-3.19328	-0.96500	3.33670	2.19044	0.32029	-0.52449	-1.35429	0.34224	-0.57784	2.77185	0.76566	-0.27140	0.05692	-0.99529	0.50486	-0.22283	0.77800	0.51842	-0.97406	-1.03579	-0.21368	-0.42407	1.48703	-1.77193	-1.68549	1.07007	-1.24909	0.80355
CDC42BPA_rep2		0.88136		59	C	A2	75	22	379	760	-6.74439	-1.44100	9.85664	-5.56100	-0.29589	2.13026	1.03128	-1.18852	-1.03849	0.80305	-3.18175	0.51895	0.00633	-3.54561	3.37759	0.58193	1.51134	-1.56876	-2.74182	-4.45891	2.02845	-2.61883	-3.29511	-0.70234	-1.46488	-0.93799	0.32208	-1.98130	-0.31663	-1.18304	-0.57949	0.66665	0.62768	-0.18566	-0.92190	-0.21900	-0.62833	-0.02462	-0.43798	-0.93013	-0.50556	0.71261	-0.56011	1.00328	-0.68132	0.72043	0.92904	0.40839	-0.24666	-0.25941
WASHC1_rep1		0.86957		23	C	A2	75	22	526	839	-5.58992	-2.06168	-1.77390	0.12571	-1.06120	0.74548	5.72700	-3.72453	0.93185	2.83195	0.09969	-1.49596	0.25399	-2.72746	2.19658	0.05648	1.01297	1.71404	-2.20769	0.01652	2.54928	1.98066	-0.56542	-0.92936	0.31209	0.16889	-1.26565	1.18285	-0.42753	0.60349	0.65420	-1.19117	-0.04236	-0.48829	0.24766	-1.42068	-1.48531	-1.58040	-1.67903	0.34145	-0.08247	2.09491	0.52729	-2.02285	-0.04951	-0.17870	-1.08607	-1.29666	0.21506	0.66734
WASHC1_rep1		0.90909		33	C	A2	75	22	434	839	-6.57612	-6.36251	-1.91825	-0.29755	-0.17903	-2.32636	4.21004	-3.06912	0.20087	2.73070	0.23507	0.80548	1.85040	-2.44530	-0.41146	3.67628	3.15552	2.72393	0.26820	-3.08164	-1.30167	-0.08937	1.58262	1.89737	-0.59259	0.69542	0.00736	0.87961	-0.52627	0.57344	0.05299	1.46051	-0.50144	0.04075	-0.53579	-0.89178	-0.27000	1.18200	-0.34946	-0.16541	-0.30040	0.38450	1.74571	-0.10786	1.08007	-0.85280	0.18615	2.23552	0.77542	0.55980
CARMIL1_rep2	LPXN_rep2	0.44118	0.35294	34	C	A2	75	22	182	849	-5.12247	4.85573	-1.46493	-5.00005	0.25887	2.24791	0.96613	-1.26644	1.60939	2.68178	0.02346	-1.83743	2.19715	-0.84011	1.77909	4.03936	2.78046	1.63342	-1.57911	-0.00755	-0.80370	0.24181	-1.94076	0.12180	-2.76903	-0.48283	0.56287	0.63262	-0.36665	-1.13995	-2.20229	-1.97218	0.10986	0.12422	1.41177	-0.40911	-1.32352	-0.37276	-2.19358	0.56604	-1.39949	0.95113	-0.59775	-0.76856	0.76079	0.20045	-0.84792	-0.23456	-1.27539	0.60764
ITGB1_rep3		0.96000		25	C	A2	75	22	374	950	-1.04520	-5.57718	7.03370	-1.67737	-0.41152	-0.07855	5.82854	0.58857	-3.95368	-1.08241	-4.08399	0.40483	1.66639	-3.25258	-3.12983	4.49797	-0.81450	2.41450	-1.13323	-2.04702	1.32532	-2.22991	-1.43002	-0.14639	-1.48308	0.30808	-0.22604	0.48908	-1.31060	2.33893	0.92826	-0.68285	-0.54165	-1.11046	-0.17719	-1.81336	-0.97644	0.26726	0.04554	-0.74223	-0.19012	0.08541	-0.21701	-1.10990	-0.83677	1.22073	-0.59106	-0.22113	0.57380	0.50613
GAS2L1_rep1	SHROOM1_rep2	0.48837	0.41860	43	C	A2	75	23	812	108	8.98561	-3.00800	-5.23755	-8.57848	-7.91471	-2.25827	3.62255	0.86701	-0.20237	2.70839	-2.43044	1.44083	1.44510	-2.73308	-3.66535	-0.83401	0.85953	1.94196	0.08918	-0.03057	-0.64118	0.73599	-0.91551	-0.45445	-0.01651	-0.07011	1.89409	1.09300	-0.48979	0.31544	-0.11377	1.04906	-0.23064	-3.34957	-3.00428	-1.57506	2.54644	2.74121	0.58545	0.26719	0.25382	-0.15500	-1.06945	-0.87684	0.51218	-0.21235	-1.44610	2.48331	1.05741	-1.84455
FLOT2_rep1		0.77778		9	C	A2	75	23	526	108	0.96482	-4.27214	-1.79529	6.26001	-3.50409	3.12927	6.07208	-4.38353	0.49153	-1.65347	1.13124	-1.96735	5.64425	0.32645	1.99844	2.22770	1.92597	-1.33936	-1.18693	0.03418	0.10119	2.87474	0.02252	1.91187	2.49933	0.81625	0.47532	1.70536	1.02538	-1.29745	-1.27398	-0.00946	-0.43239	-0.74141	-0.45654	0.74003	-0.43633	-1.45723	-0.74164	0.85930	0.67948	0.28519	-1.91693	-0.72630	1.14060	-0.96508	-0.43567	0.46264	0.20160	1.73742
DBNL_rep3		0.93333		90	C	A2	75	23	281	241	-11.76080	-1.06546	16.33160	-10.14981	-7.90605	0.04794	-1.28096	0.16132	-1.00949	0.76847	1.38344	1.12909	-3.01104	2.06342	7.11005	1.59224	1.48832	-1.52230	-3.18666	-3.10650	2.04064	2.96162	-2.52482	-3.02851	1.53363	-2.73070	1.13398	-2.35522	0.19516	-0.23112	2.21504	-2.92157	0.15563	1.02482	1.79865	-0.09427	3.47199	0.16051	1.15277	1.26083	-1.93523	0.13462	1.15792	0.00045	-0.43422	0.29377	-0.54624	0.80111	2.50217	1.01767
MACF1_rep3	FGD1_rep1	0.51948	0.38961	77	C	A2	75	23	539	219	-4.93286	-3.74754	7.08594	-7.43885	-10.31273	-6.10379	4.66038	5.08950	1.95026	1.81765	-0.93707	7.08655	-2.16153	-4.69684	-0.20043	2.35064	-0.13413	2.42098	-0.89366	-2.57472	0.45110	-1.04783	-1.61993	-2.44420	-0.31364	-3.55877	0.03898	-0.79050	-0.83197	0.49645	-0.23292	-0.09847	2.95103	0.28206	-2.12380	1.05668	-2.80645	0.99279	-1.18328	0.88720	1.38439	-1.39429	-0.11011	-0.68757	-1.31605	-0.93115	1.37314	-1.13946	-0.92548	0.61480
TMOD1_rep1		1.00000		24	C	A2	75	23	448	236	1.81701	3.29785	0.40790	3.13314	-2.69753	-1.74155	-1.77986	-3.19341	1.61224	-2.60324	0.71903	-1.52636	1.52581	-2.25808	1.45499	0.42888	0.22021	-1.96177	-1.54760	3.16679	1.36103	-1.03216	2.32575	0.82388	-3.63644	0.22835	-0.92860	-2.44098	0.53831	-0.64713	-1.45667	0.29967	-0.75964	-0.38178	-0.67682	1.17581	-0.45425	-1.10222	1.74121	-0.76617	0.10649	0.05051	0.07893	-0.08818	-0.39723	0.11720	0.33293	-0.57608	0.78280	-1.11742
CONTROL_rep11		0.70000		10	C	A2	75	23	640	239	-6.85721	-1.49709	-3.04993	1.77698	-0.17632	2.05160	2.54155	-1.27085	-1.74069	-0.71176	-2.66633	0.08920	0.85367	-0.79501	0.35323	-0.59421	-1.24317	3.03308	-0.13962	-0.09865	3.27321	-2.37261	-1.78339	-1.89473	1.57603	0.05642	-1.93336	1.00629	-1.08100	-1.37006	0.65583	0.95535	-0.86143	-0.01386	0.18506	1.36831	-0.53507	-0.71751	0.98361	-0.17631	0.22369	0.32830	1.01273	-0.35415	-1.02394	-0.24413	-1.57102	-1.74353	-0.08413	-0.62370
FMNL3_rep3		0.91176		34	C	A2	75	23	326	343	-10.81814	0.64311	-5.82138	-7.49828	2.87628	2.09896	3.19527	1.53918	0.31867	2.05676	-0.79476	-1.08821	1.74072	0.30462	-2.10911	1.61184	-0.53518	1.93307	2.31978	-1.49048	1.53722	0.37434	-1.76373	0.27556	-0.90787	-0.49836	-0.93036	-0.87364	-0.39046	-0.19252	0.02274	-0.53863	-0.29593	-1.35944	0.03329	1.15589	-1.70222	-1.33823	-0.23316	-0.07220	-1.75548	1.25652	1.02448	-2.46700	-0.05627	-0.04105	-0.02867	-1.27685	-1.06282	0.27865
PAWR_rep3	ARPC2_rep2	0.56250	0.43750	32	C	A2	75	23	380	546	11.72588	-4.33603	-1.23938	1.58765	-5.56286	-9.87349	5.19528	1.75771	-3.91582	2.20276	6.46501	-1.00704	-2.71381	-0.82749	-0.73776	0.29370	-1.96395	-2.14367	-3.81530	0.67556	1.67338	3.40493	-0.55671	-0.60396	-1.44951	-0.24745	-1.26662	1.33645	-1.07085	1.85183	-3.08495	-0.30177	-0.98512	-1.10932	-2.11487	-2.34195	-1.36549	-1.67456	-0.68419	-0.58290	1.19654	0.84346	-0.03836	-1.69031	-0.24983	-1.26662	-0.33459	1.55589	-1.20240	-0.00132
INF2_rep3		0.96203		79	C	A2	75	23	565	654	0.95712	3.27761	12.44640	-7.00516	-7.78224	-3.71285	2.75547	6.61982	-2.36282	-0.77620	-1.66653	-1.80059	1.66515	-2.54219	-2.45495	1.57890	-2.15298	2.68584	-1.12209	-2.20697	0.92593	-1.55038	-0.00707	-2.20449	-4.05551	-3.11536	-0.17739	-3.04814	-0.88546	1.55929	1.75461	-2.89046	2.31868	0.69587	1.25219	0.77091	1.21282	3.57691	-0.47611	0.14024	1.05317	-0.95110	-1.15406	1.01604	0.63965	1.51600	-1.64817	1.70628	0.15361	0.20378
WASHC1_rep3		0.97619		42	C	A2	75	23	711	712	-5.79473	8.19982	-0.52370	-0.32737	-1.40619	-0.71719	-6.53093	-0.11389	6.15599	-0.28686	-0.57475	2.31930	0.72022	-1.05098	-2.17266	3.54141	4.29755	2.10953	-2.96617	-2.89003	-0.22452	-1.83300	-3.44262	0.52479	-0.97502	0.96338	2.12844	-0.29043	-1.59199	-1.19585	1.31328	0.73102	1.63448	1.16231	0.37571	-0.10395	0.05781	1.07861	-0.31341	1.70072	-0.34154	-0.57250	-0.71715	-0.79223	-0.49704	-0.34638	-1.15923	-1.75280	-0.29874	0.84052
ACTR1A_rep1		0.62500		8	C	A2	75	23	581	758	3.44543	3.50907	-7.29253	2.80021	0.32588	-2.28004	-0.01552	-1.60927	6.22474	2.48144	-1.94300	-3.23424	3.08837	-0.30313	-1.20032	-3.09308	2.02662	2.82621	-2.17081	2.52359	0.10730	-0.46824	2.84795	-0.60361	-0.38673	1.93425	1.32389	-0.65800	0.26489	-0.83420	0.74890	1.47132	0.44538	0.69928	-1.71506	-1.01313	0.77554	0.27212	1.25005	2.26649	0.46068	-1.45628	1.02903	0.48314	2.01902	0.13973	0.12348	-0.05088	0.18257	0.80815
FSCN1_rep1		0.93750		32	C	A2	75	23	757	770	1.39580	-2.86285	1.86815	8.07626	-0.36501	-4.06971	2.42382	-2.45628	1.26527	-3.73118	-0.37118	-1.49572	2.04933	-0.46970	-0.07834	-0.84344	1.22910	-0.52830	-2.50031	2.62082	2.46635	1.89738	-1.68679	-0.81684	-1.61606	2.02627	0.74915	0.52433	-1.16025	-0.28259	0.25318	1.59003	1.11914	-0.20136	-0.78672	-0.17953	-1.09846	0.16465	-0.38461	1.00766	1.38292	-0.66010	-0.30589	-0.14447	0.80976	0.38212	-0.75018	0.46801	0.53068	-0.54645
CONTROL_rep10_	CLASP1_rep1	0.69231	0.30769	39	C	A2	75	23	449	872	-8.34378	1.66653	-0.94277	1.71339	0.44284	-2.54820	0.00478	-1.40160	3.92402	-2.13331	0.85228	1.19829	3.04919	0.52550	1.72739	0.37542	2.62908	1.32471	-2.67053	2.51999	-0.65624	0.28251	-1.36730	-0.51485	-1.65914	0.35784	1.91124	-0.16209	1.25956	0.44791	-0.07750	0.36659	0.34936	0.08505	-0.09183	-0.49012	0.61347	-1.05589	1.58704	0.90184	-0.00099	-0.03969	-0.17184	-0.15736	-0.01101	0.34190	-0.61645	-1.67659	0.37384	-0.49122
SH3BP1_rep2		0.93333		30	C	A2	75	23	719	896	4.85411	1.70233	1.15983	-5.08170	-4.53635	-2.73014	6.04302	-3.09457	-3.25528	-0.93715	-5.94162	0.24978	-0.41429	-2.08930	5.70802	2.47681	1.11298	2.13844	3.57187	0.00988	4.66950	-0.42451	-0.31806	1.39324	-0.34945	-1.42203	-2.66479	-1.78339	0.03413	1.24713	-0.46513	-2.05906	-0.66998	-1.09197	-0.97060	-0.55515	-0.61684	-0.63588	0.98458	1.20697	-2.70028	-0.18305	-0.03389	-0.91970	0.62598	0.92758	-0.39636	-1.44037	-0.44038	-0.22455
IQGAP3_rep3		0.78947		38	C	A2	75	23	831	890	7.48197	-0.83224	5.01970	-1.86327	-5.80178	4.88104	8.25699	-1.67260	6.26644	-4.11938	-6.34089	-0.26730	-3.92546	2.17691	-2.37202	-1.76731	-6.13148	-2.48146	-2.43798	0.47545	-4.02085	-3.35984	1.61267	1.17330	0.89946	0.35332	-0.30088	2.41238	-1.09893	1.15250	0.95591	-1.20465	-1.80275	0.85787	-1.82084	1.07351	0.71518	-0.19772	0.25846	0.06338	0.49425	1.59797	0.75748	-0.84098	-1.54227	0.17509	1.02081	-2.57586	-0.07302	-0.43961
IQGAP3_rep3		0.88889		27	C	A2	75	23	788	883	5.94533	-0.51267	3.30212	-6.99968	-3.94202	-0.50902	5.36280	-6.71439	3.06485	-3.91676	-10.48455	1.81472	-4.17018	3.69663	-0.01239	1.61639	-3.48004	0.68256	0.04384	1.69084	-3.03412	-2.03105	1.75716	1.72855	0.22559	-0.65492	-2.13763	-0.30242	0.63311	-0.81611	-0.73203	0.99168	-1.21846	-0.96317	-2.36970	0.53677	0.39246	1.06078	-0.92849	0.23744	1.25832	1.16176	1.50385	-0.71274	-1.45680	-1.31169	1.39051	-0.80267	-0.80267	0.06426
TSC1_rep3		0.47059		34	C	A2	75	23	343	909	-10.29744	-2.52748	0.59030	2.02286	2.86509	0.12873	-2.95969	-4.55801	0.28462	-2.37839	0.00851	-0.42949	1.87268	1.34007	2.07404	-1.79741	2.92232	-0.94995	-1.08961	-1.95728	0.71992	-1.65541	-1.27616	1.41570	-0.94503	-0.59064	-1.09909	-0.51530	0.69116	-0.57983	0.70313	0.95771	0.22599	-1.15965	-0.29719	0.07927	0.17488	-1.29024	-0.59298	-0.55595	-0.56800	0.76851	0.86389	1.04850	-0.54544	-0.32284	-0.14644	-0.31749	-0.53678	1.04786
ACTR1A_rep1		0.93333		15	C	A2	75	23	513	954	-0.51092	4.04809	-0.37879	2.91924	7.68667	0.05157	-0.95343	-2.44740	-0.85352	-5.19772	-4.12963	0.32435	1.85441	-0.65621	3.21994	1.14516	0.27566	-2.21346	0.86844	-5.22175	3.02716	1.88938	-1.11244	-2.79241	0.82976	0.05281	1.76267	0.96448	2.10335	0.91422	1.03784	-1.10800	-0.85750	0.48855	-0.82820	-0.29942	0.78068	0.42050	-0.77455	1.10908	-0.45396	0.06056	1.19798	-0.73475	0.54357	-0.87269	0.74863	0.29112	0.29088	-0.19711
ARAP1_rep1		1.00000		12	C	A2	75	24	613	56	12.52578	-12.18388	-6.11070	2.99210	-0.57713	5.69449	0.18525	-0.51551	1.06581	3.21706	-1.11723	0.97106	4.12800	-0.08666	2.27711	2.16933	-2.24888	-1.35731	-1.31231	3.13484	-0.25704	-0.33067	-0.20970	-3.45223	-2.46820	2.60389	-1.08042	0.00029	1.22974	-2.28977	-0.35331	0.40319	-0.57224	0.91578	0.52891	1.19383	-0.14297	-0.57824	0.85841	-1.17469	0.94953	0.11510	0.58664	0.70294	1.35435	1.27136	-0.96205	-0.78428	1.24909	0.86542
LIMK1_rep1		0.68919		74	C	A2	75	24	436	148	-3.90966	-3.48912	10.67870	3.61894	-7.80932	-0.26040	-7.83880	-4.34113	-2.29971	3.06441	-3.05401	2.61130	-1.87408	3.89134	4.23597	-0.37645	4.83539	-0.31725	-0.02676	-2.05628	-0.47719	-0.90359	1.35105	0.79100	-0.06600	-1.86165	-1.38940	1.36646	-2.17806	-1.01181	2.56389	-1.15876	-2.40606	1.20713	1.03912	-0.60975	0.16326	2.01088	1.14407	-0.80168	-0.17255	0.93623	0.25636	0.81908	2.72462	0.14544	-1.14454	-0.77075	-1.13561	0.36994
LDHB_rep3		1.00000		10	C	A2	75	24	332	181	-10.82017	-5.68764	-3.85508	-3.75445	2.71404	0.32433	3.07849	2.65860	-1.98930	2.46207	1.38725	0.61263	0.54220	-2.51726	-0.17607	2.82575	-2.34692	0.31348	1.35368	-1.26388	0.92495	1.56518	2.62758	-0.18895	0.01653	-0.45970	-0.45645	-0.39789	-0.11194	0.05051	-0.35773	1.25353	-1.47918	0.23636	-0.71557	-0.55207	0.13432	-0.98177	0.63841	0.28356	-0.77909	-0.32593	0.09438	0.95338	-0.63394	0.67133	-1.55757	-0.71013	-1.29323	-0.61174
TLN1_rep3		0.94118		34	C	A2	75	24	620	250	-10.13462	-3.87257	3.38681	-2.93942	-4.95099	-1.03569	-0.01583	3.95457	-2.90430	1.74613	-3.55342	3.71159	-0.51527	-0.71527	1.71317	1.15805	1.14145	2.33845	-1.59290	-1.31288	2.91394	-1.62887	-1.23740	-2.48265	0.94935	-2.32474	-0.21283	-0.53507	1.04989	-0.65239	-0.74101	-0.03965	0.80238	0.61830	-0.75047	-1.55379	0.14744	-1.08927	1.16155	-1.24320	-0.27231	-0.13556	-0.92552	-0.86300	-0.49179	-0.99069	0.16865	1.85330	-0.76736	-0.16802
TMSB15A_rep1		0.97222		36	C	A2	75	24	128	274	-6.98273	0.84261	0.15527	-2.80806	-8.22968	-2.33588	-0.91883	4.95747	1.17948	4.97643	1.24212	0.12628	1.23670	-1.88868	0.46616	2.09106	3.30356	1.60281	-2.11422	-0.12328	-2.17609	0.29032	1.44539	0.50147	3.26290	-2.39874	-0.52768	-0.10029	-1.90142	0.12515	0.29126	0.71252	-0.15463	0.33858	1.63230	0.05906	1.09096	-1.93846	0.67245	-1.26949	-0.76328	0.31645	-2.60990	2.55358	0.17638	1.85237	-2.53514	0.10254	-1.58499	-1.72604
ANXA1_rep2		0.86957		23	C	A2	75	24	246	327	-7.57594	-5.20176	-3.11101	0.05969	-1.53029	-2.81479	3.41546	-0.35078	-0.00258	1.16464	2.42416	1.29641	2.63626	1.42466	0.34823	1.66000	0.64354	0.06828	-0.67544	-2.78371	0.90996	1.24617	0.84346	-0.41181	1.19948	0.14656	0.32594	-0.16391	0.56904	1.11090	0.55124	0.11578	0.05764	-2.16614	-0.64384	-1.25565	-1.55354	-0.50241	-0.93783	1.00920	0.04282	-0.33321	-0.37819	-2.23785	-0.37900	-1.29889	0.38164	0.13581	-1.90213	1.42065
SWAP70_rep3	PDLIM2_rep3	0.66667	0.30159	63	C	A2	75	24	831	315	-15.74672	-1.94079	1.40360	-6.01303	-2.32304	1.00588	1.91769	-0.40852	4.63896	-0.07886	2.34310	1.17988	1.73641	-1.96626	2.87113	-1.99264	0.20680	0.85030	-1.11485	-2.52015	-1.32128	1.52493	-1.18330	-1.90182	0.80510	-1.26871	0.92725	-0.57812	-1.60007	-0.30247	1.05624	0.53096	0.42724	-0.60499	2.35762	0.91683	-0.87006	-1.54166	-0.05818	-0.05285	-1.46284	0.46879	0.95237	-0.32277	0.91946	0.07681	-0.23901	0.09413	1.08831	-0.36387
BIN3_rep1	TWF1_rep2	0.35484	0.32258	31	C	A2	75	24	308	416	-3.66497	0.78999	-4.67252	0.84039	1.65023	2.93403	1.13355	-4.85063	-1.40216	-2.23794	-1.02233	-0.71748	1.96886	-0.88797	-1.60222	-0.43686	0.96335	1.19862	-1.36272	0.21190	2.53600	1.03092	-0.09890	0.36923	-0.75961	1.43806	0.38599	0.20809	-0.60554	0.89169	1.34666	0.94422	-1.26806	1.73256	-0.61527	-0.50120	-0.32303	-0.29825	-0.48179	2.42817	1.03851	-0.45620	-0.23625	0.42004	0.44971	-0.32527	0.03670	0.26246	0.70051	0.17469
LMNA_rep2		1.00000		14	C	A2	75	24	440	407	-7.23613	-8.34272	-1.17692	2.67291	2.99799	0.56320	-0.99320	-4.97518	-2.62979	2.86405	0.32799	-0.15191	2.19221	-2.44115	-0.78394	1.87539	1.38089	2.22053	1.73809	-1.91242	-1.58341	-2.81646	2.93705	-1.42187	-0.66293	0.96206	0.59960	0.61824	0.52757	-0.07853	0.30787	-0.43048	0.45690	-0.85110	-0.90988	-0.54371	-0.31494	-0.49207	-0.47430	1.77892	0.39814	0.16895	0.12895	1.09154	0.30349	-0.48381	-1.51362	-0.29143	0.60561	0.94272
ARHGAP31_rep2		0.90625		32	C	A2	75	24	752	497	12.67795	4.57554	-2.05338	-2.69083	-2.46640	-6.41128	-1.08600	-3.13916	1.15231	-8.12738	-3.08512	0.85042	3.10066	2.88717	2.02644	0.20376	2.78877	1.16641	2.51934	-1.21154	3.23098	-2.46333	0.97911	-0.75517	-2.54081	1.16910	-1.63885	-2.12997	-1.66594	2.04990	0.72327	1.00768	-1.21540	1.86087	-0.17321	1.31693	1.84003	0.16617	1.29148	0.87113	1.14750	0.51249	1.19699	-0.01605	0.62208	0.33703	-0.38601	1.32956	0.78780	-1.92425
TWF1_rep2	VANGL2_rep2	0.35294	0.35294	34	C	A2	75	24	330	487	1.65246	-2.13939	-5.23536	1.21357	2.36372	-2.89109	-1.88398	-3.44931	-1.57061	-3.45517	-4.23508	2.38322	1.00231	-3.33747	0.68250	-2.03671	1.56480	1.71385	1.02326	1.89193	1.84749	-0.98633	0.18629	-0.00185	1.47422	1.39138	-0.54605	-0.68805	-1.60209	-0.31351	1.27685	0.83896	-0.26751	-0.43266	-0.64339	0.76008	-0.02071	0.07600	0.47325	0.98293	0.50298	0.12414	1.20983	0.68633	0.89240	-0.01892	-0.32110	-0.67201	-0.16878	-0.75854
SRCIN1_rep3	PRKCI_rep1	0.54545	0.45455	22	C	A2	75	24	531	508	3.24002	0.81486	-4.00637	4.57438	-4.90317	4.59309	-2.14229	-1.26485	-1.96068	-0.68523	-0.23302	0.21531	3.13805	-4.77815	0.63356	-1.88707	-4.10428	3.01229	-0.21709	-0.77894	1.12971	-1.50826	0.78782	0.90432	-0.57073	0.52752	-0.85542	0.68395	0.63194	0.75794	2.65140	-0.99024	0.15040	-1.84157	-0.54604	-0.87104	0.37094	-0.25003	-1.74224	1.54518	1.90639	-2.24330	-1.19238	-0.34748	-1.25583	-3.03263	1.06759	0.23042	-1.81943	1.34035
ANXA1_rep2		0.90909		44	C	A2	75	24	269	517	-2.03254	-2.79744	5.40403	1.70935	2.08633	-2.71842	-0.43053	-0.18715	-1.59599	-5.23336	-5.60480	-1.93719	1.67968	-2.01651	-1.70795	-1.74197	2.04566	-2.64454	-1.91113	-0.48467	0.12055	-1.28507	-0.26766	0.25603	-1.34369	-1.52278	-0.36104	-1.66935	1.44722	0.98016	-0.87603	-0.17708	-0.94067	-0.28261	0.34924	0.39046	-0.08162	-0.03831	-1.88170	0.22355	0.17224	0.02721	-0.81441	-1.53144	-0.36343	-0.56087	-0.40438	0.81253	-0.59597	-0.04811
TLN1_rep3		0.96429		28	C	A2	75	24	826	521	-1.66795	5.55519	1.55448	3.35297	-7.45522	-3.55017	4.04826	4.33052	-1.62850	3.48503	-3.18148	-0.05601	0.03583	-6.46735	5.45085	2.68901	-2.36694	2.56041	-0.57129	0.93928	1.60547	-0.16112	1.01263	0.23673	-0.15812	-1.20744	-1.54515	-1.39697	-1.32229	-1.21367	-0.44568	0.80691	1.32411	0.44262	-0.11539	-0.41094	-0.41686	-1.83205	1.10773	-1.52651	-1.25176	1.11042	-2.21247	-0.41741	-0.00423	0.91141	-2.73848	0.11964	0.36238	-2.57283
SCRIB_rep3		1.00000		27	C	A2	75	24	920	525	-3.91890	3.89752	2.11811	2.90735	-7.55885	2.27140	-1.56482	0.30859	0.33055	-0.68302	2.91788	-2.63419	2.01993	-1.38558	1.88912	-1.03814	-1.33736	0.38465	-2.62144	1.97325	0.13868	-0.32484	-0.61184	1.27007	-1.16763	-0.54097	-0.28149	-2.97842	-0.51266	-2.25773	0.58776	1.57362	-0.02596	1.82436	-0.77547	1.46199	0.58162	-0.62036	0.01687	-0.42129	1.08677	2.15700	0.47090	0.90292	0.47924	0.62318	0.41149	-0.31560	1.10355	-0.76577
SRCIN1_rep3		0.55556		9	C	A2	75	24	458	559	10.44954	-7.14076	-6.20684	5.05202	0.28299	-0.95299	-1.43745	-1.94331	-1.46935	3.74694	-3.68488	2.35978	0.83920	2.46137	2.36179	-0.13743	2.38121	-2.19311	3.11923	-1.12038	2.51530	-1.92300	-4.04029	-3.13353	-1.94701	2.94994	0.39964	-0.56329	0.85332	-1.89544	-0.58778	0.22626	0.09645	0.93435	-0.55049	1.10693	-1.26849	-0.55947	0.50503	-0.88652	-1.56445	-0.83416	0.18259	1.56027	0.17428	-0.12852	0.54675	0.91899	-0.41866	1.07294
FLNA_rep3		0.80000		30	C	A2	75	24	707	596	-1.19122	0.80901	-2.18188	-1.00626	-0.10336	2.17280	4.04697	-7.05032	2.10831	-0.82484	0.65225	-4.24441	3.68266	-2.24749	0.17018	0.23540	1.75500	0.24611	-0.40511	-1.14674	-2.22092	1.23720	0.40920	0.56633	-0.71968	-0.32808	-1.17343	-0.05777	-0.10198	-0.47372	-0.59752	-0.34474	-0.34203	-1.80403	-0.98358	-0.19241	0.39463	-1.99997	-3.14428	0.77850	0.22249	0.32386	0.29836	-0.62701	-0.33470	0.16781	-0.69016	0.81459	-0.51301	1.73888
FLNA_rep3		0.84000		25	C	A2	75	24	729	687	31.10514	-8.47291	7.35347	-9.71458	-2.53045	1.07836	-8.59292	8.17302	4.62350	0.60797	-10.98762	1.06755	6.32153	-7.62937	1.69547	-8.80280	5.09591	-4.90274	-4.07314	-0.67328	4.22018	3.11347	6.69276	1.76097	5.78870	0.47814	-0.49334	1.96039	0.84992	-1.22049	-2.42360	-1.40272	-0.23174	-0.22683	-1.81764	2.29919	2.32397	0.78922	0.61309	-0.09159	0.78928	-1.29531	-0.21200	2.16804	0.98838	2.41469	3.10246	-0.75011	-0.94894	-0.99917
PALM_rep1		0.97619		42	C	A2	75	24	391	694	-6.89454	5.17468	-0.60473	2.06276	-4.16235	-2.90731	-3.59717	6.01279	0.92097	-2.04835	-3.74170	2.35315	0.81366	-0.88195	0.98690	-1.22675	-0.00218	2.89437	-0.84323	0.31093	0.57107	-4.09259	-3.13281	-0.27497	1.01173	-1.55641	-2.36829	0.64656	-0.23624	-1.08263	0.28924	-0.62665	2.57820	1.09338	-0.32347	1.56118	-0.10599	0.63826	0.22184	-0.39121	-0.56782	-0.86199	-1.11908	-1.31323	0.00277	-0.77344	0.03107	-0.54198	-2.47656	0.31272
FER_rep1		0.92308		13	C	A2	75	24	569	696	-4.24358	6.00340	-3.86207	-5.89699	0.72072	-1.43961	-3.83483	-4.30172	1.96308	-5.11037	1.02602	3.34570	-1.14258	-0.07644	0.46605	1.29186	-0.97327	1.34503	0.90561	-2.15022	3.73712	0.56594	-0.53974	-0.88886	-0.03244	-0.33953	-2.04013	-1.63082	-1.65646	-0.07298	1.08977	1.38996	-0.29662	0.46120	0.07897	0.87971	0.37815	0.06501	-0.32879	0.24573	-1.30710	-0.39822	-0.92878	0.79282	0.54498	0.73030	-2.08818	0.27821	-0.70322	-0.33940
FER_rep1		0.84615		13	C	A2	75	24	511	698	-5.93466	0.02564	1.92683	0.09287	3.41462	-1.24265	-0.53919	-6.49426	-1.45878	-4.04756	0.49173	-0.89231	0.84049	1.33090	3.19435	3.21692	0.77975	-0.21929	2.03309	-0.33296	1.95042	0.44387	2.22209	0.72800	-3.10167	-0.23234	-1.24687	-0.93654	1.28171	-0.65327	-0.65034	0.09499	-0.76722	-0.91488	-0.66915	0.09522	0.33527	-1.13886	-0.68954	0.97021	0.07912	0.54734	-0.04098	-0.54099	-0.22398	-0.63795	0.31872	0.30399	-0.13531	0.39445
FER_rep1		0.86957		23	C	A2	75	24	685	744	-6.43516	6.22672	-2.11395	-2.73512	1.61250	-3.66850	-2.78495	-1.34783	4.09296	-2.44787	2.54011	2.94233	0.14440	-0.74154	2.11828	2.78398	0.25609	0.18760	-1.20854	-0.36814	1.86338	-0.33272	2.15207	-2.19170	0.00792	-1.83858	-1.75814	-0.37665	0.86035	-0.16841	-0.26352	-0.02095	0.04679	0.19582	-1.44810	-0.62037	-0.38444	0.05138	-0.85096	1.77401	-0.36191	-0.50791	-0.93860	-0.89513	0.54679	-0.02027	-1.03964	1.38599	-0.72034	0.09099
ITGB1BP1_rep2		1.00000		9	C	A2	75	24	189	843	4.93009	2.65477	-1.45706	11.24313	-0.02821	0.54217	-0.71367	-7.29239	0.96792	-2.14730	-7.86566	-0.84042	-1.66849	7.36305	-0.86946	1.29717	-2.73570	2.31408	-2.48761	-2.16453	-1.88338	1.72867	0.72048	1.76765	-0.45420	1.38231	0.75825	1.63158	2.26621	-0.90365	0.86299	-0.67354	1.28602	0.13591	0.80994	-0.24598	-1.84411	-1.29130	-2.74411	1.67121	-0.14748	0.28555	-0.35966	0.05630	1.50062	0.27869	-2.34194	-0.07584	0.79336	-0.59431
LCP1_rep1	MYL12A_rep2	0.41667	0.33333	36	C	A2	75	24	499	860	2.53908	12.20192	9.35949	0.03990	2.47924	0.14349	-5.95478	-2.74731	0.15092	-3.07240	2.60349	-0.75335	2.32858	0.30648	2.28965	1.01428	-4.00339	-0.47077	-1.55953	0.55362	1.79353	-1.07183	2.68208	-3.26310	1.92452	-1.59662	2.05512	0.65329	1.44978	-2.24282	-1.65459	-1.40519	-0.41591	0.35556	0.12189	0.20243	1.28789	0.43207	1.98017	-2.37563	0.70091	-0.91861	0.17411	2.15218	-0.37969	0.29396	-0.82761	-0.52350	-1.06767	1.83694
ITGB1BP1_rep2		1.00000		11	C	A2	75	24	203	875	9.33223	10.33621	-7.82068	15.60751	-4.91800	14.22578	8.75144	3.72739	-1.12010	-0.81333	-3.90675	-4.29623	-1.58895	-3.25767	2.23135	2.79074	-3.00765	-1.35039	-1.58640	-0.12831	-1.09230	0.06128	-0.10198	1.51851	0.05964	-0.04504	-1.70894	2.83241	1.01920	-2.25055	1.44898	-0.00440	-0.17446	0.60509	1.54393	1.02172	-0.08604	-1.70034	-1.96542	1.06566	-0.77895	1.96971	0.90574	-0.58234	-0.86394	1.20754	0.32823	-0.24063	1.24740	0.78999
DBN1_rep1		0.70000		10	C	A2	75	25	389	187	4.18352	-3.34207	-0.15981	2.96179	-3.64576	-7.31761	-0.11335	-2.11292	-2.32201	-3.42978	1.61950	2.32200	-0.20989	-1.55539	-0.08858	-0.43222	-1.00595	0.31920	-0.35032	4.29245	1.56304	1.09070	-0.46482	-0.58551	0.75344	-0.20286	-1.31496	-2.23649	0.29241	1.00162	-1.24199	1.85108	-0.80318	-1.03613	-1.01476	-1.19331	-0.05992	-0.31515	0.87389	-0.47833	0.50928	0.44211	-0.49803	1.09561	0.77798	-0.04784	-0.95332	0.67493	0.41735	0.12509
ZYX_rep2		0.84211		19	C	A2	75	25	768	202	-12.60124	-5.59164	4.37153	5.38359	2.21646	-6.32566	0.52028	4.30228	0.14337	-1.52962	1.86177	2.46091	0.64793	-2.26151	1.58039	-1.44495	1.91568	-0.23932	0.81108	-2.31757	-3.31610	-0.68909	2.22833	-0.45788	2.54035	-1.67829	1.15604	0.57733	-0.99395	-0.10631	0.28457	-0.42183	2.15422	0.63192	0.88059	0.94553	-0.21958	-0.77095	0.42680	-0.56089	0.65818	-0.30559	2.57348	1.52961	1.20779	-1.78644	0.14469	-0.42980	0.33085	0.92743
TMSB10_rep3		0.77778		9	C	A2	75	25	193	255	3.37827	-1.84438	0.35883	0.81883	1.91536	-2.94039	3.27707	-2.19014	-7.85184	-0.33288	-0.41540	-3.07836	-0.36905	-3.17583	-1.38585	2.76333	0.72365	-1.14583	-2.71123	1.22677	-0.68568	3.39530	0.91879	0.00947	-1.22642	0.68946	1.47117	0.12846	-0.65860	0.95863	-1.34762	1.29794	-0.66805	-0.65817	-0.72891	-0.28873	0.07449	-1.49426	-0.62151	0.43691	1.09471	0.35342	-0.48226	-1.09870	-0.67851	0.41876	-0.85484	0.39073	-1.86111	0.25892
SLC9A1_rep3		0.97143		35	C	A2	75	25	595	284	-2.38937	12.76827	-5.33182	0.24053	8.44852	5.62864	-0.66091	-0.41513	0.18389	-4.84671	4.18922	-0.19499	-1.39416	-1.47440	0.32046	3.11937	-0.98581	2.74643	1.09978	-0.30702	2.18042	-2.38371	1.86867	-1.37202	4.25473	0.87093	-1.02635	-2.37502	-1.44816	-0.63738	2.79146	0.09754	0.16260	-0.55629	0.95423	-0.15158	-0.99350	0.16580	-1.70737	-1.15712	0.60448	-0.47862	0.57498	-0.21343	-0.55418	-0.78649	-0.04040	0.33542	0.29242	1.35564
DST_rep3		0.91667		24	C	A2	75	25	873	330	1.37404	-6.71111	-4.70466	3.98678	-3.06068	-8.23544	3.59115	2.21770	-1.12964	2.59389	6.88075	2.66235	-2.58955	-1.11261	-0.82842	-1.63829	-2.05384	-2.99445	-2.00714	-0.84185	1.23872	1.80241	1.31160	-1.14404	0.58549	-0.19593	-1.27767	1.90006	-0.17135	1.30063	-1.32279	0.64371	-0.75076	-0.81166	-1.28898	1.13991	-1.65305	-1.87997	-1.35664	1.58131	0.15922	0.99485	-0.17669	-0.90626	0.07693	1.16734	-0.01586	0.70212	-1.21383	0.53004
ARHGAP44_rep3		0.91304		46	C	A2	75	25	531	406	2.84567	4.30228	9.48930	1.68620	-6.98536	-0.66748	4.30030	-2.07490	-3.29183	-5.98492	-4.89751	-2.83390	-3.81244	1.11816	1.27998	0.97399	-5.39529	-0.22810	-0.94935	0.28989	-0.72867	-3.30983	2.43299	4.80269	-0.13421	-3.29427	-1.11728	-3.07752	1.17479	0.81390	1.15234	-0.89365	0.42164	-1.95266	-0.33284	0.08583	-0.61037	-0.11323	-0.15048	-0.45238	-1.37448	0.60532	-1.64965	-1.23275	2.09651	1.57389	-0.35692	-2.06958	0.15994	1.09950
TGFBR1_rep3		0.75000		20	C	A2	75	25	654	456	-3.90236	-0.42505	-2.28567	-2.73900	1.23118	-1.60818	3.31605	-0.03639	0.55396	8.20942	-0.10708	1.87528	-1.90322	-3.28418	-0.47110	-2.94114	-0.34338	1.60069	-2.93593	-0.43049	1.27027	2.00253	0.10979	-2.97670	0.12733	1.10526	1.48194	-0.89981	-0.64387	0.38687	-0.96193	1.44402	-0.80491	-1.06732	1.72017	-1.83252	0.88008	-1.37924	-0.56482	0.90347	-0.97690	0.26789	0.25943	-0.54518	0.67012	1.01969	-0.27170	-1.66522	0.19991	0.09688
PDXP_rep1	EPB41L2_rep3	0.40741	0.33333	54	C	A2	75	25	680	534	-1.59893	-0.07788	4.13598	1.40667	-6.17458	1.54708	-0.76253	-1.50141	-0.35251	1.08469	-1.65630	-1.35508	3.20574	0.46581	-1.61227	-4.38264	-1.01076	1.40288	-0.62350	-3.02357	0.15857	-2.63315	-2.08313	-0.60486	0.72154	-0.43638	1.87922	-0.98881	0.73862	0.73246	-1.37626	-0.06461	1.10749	1.10505	0.36110	2.25807	0.04442	-1.75674	0.19298	-1.42881	-0.15690	-0.16644	0.38477	0.17533	1.94204	1.65446	-1.15479	-1.63336	2.00214	0.04524
ARHGEF18_rep1		0.87097		31	C	A2	75	25	888	594	-12.96897	-2.58627	0.89799	-0.69530	2.25794	-0.51294	0.49441	2.58195	-0.68273	1.68575	2.49042	-0.88428	-2.28370	-0.52358	-0.17468	-2.95252	0.19865	-1.57944	0.07999	-1.77647	0.04944	0.11967	-2.19911	-0.36858	2.30529	-1.98634	-0.79622	0.05297	0.23305	-0.96910	-0.04051	-0.20409	0.38212	-0.63338	-0.00824	0.49558	-0.88243	-2.27366	1.32851	-0.34796	0.41132	0.36159	-0.40803	0.49241	-0.53035	-0.16476	0.23037	1.60416	0.31452	0.17421
TGFBR1_rep3		1.00000		18	C	A2	75	25	578	648	-6.68901	3.61320	-5.52389	-0.89791	-2.10707	7.08934	0.39420	-0.65393	-0.80426	-0.63818	1.70311	-2.53720	0.18818	-0.34588	-0.03286	-0.88901	-1.47645	2.91868	0.09123	-1.59547	1.35576	-0.26211	-1.01622	1.44568	0.60352	-0.66978	0.14663	1.30150	0.52186	-1.58563	1.58907	0.48561	0.07295	-0.15236	-2.37014	-0.38980	-0.93077	0.84088	1.33522	1.45893	-0.05264	0.90931	1.82314	-0.09340	-0.09996	-0.63958	0.01135	1.20906	1.32636	0.27047
TGFBR1_rep3		0.93333		15	C	A2	75	25	563	755	-9.45717	1.38057	-6.23698	3.10075	2.18808	-1.29241	3.85060	0.93707	1.46328	-2.19785	2.60707	-0.39247	1.27409	-1.35973	-0.24603	-2.11317	-1.34886	1.30351	-1.60029	-0.73228	0.56810	1.90995	-2.30019	0.26220	1.75169	-0.73524	-1.35870	1.27062	0.25524	-1.10694	0.15022	-0.00846	-0.18647	-1.14857	-0.11852	-0.12558	-1.27523	-1.65544	0.33584	0.98080	-0.50803	-0.50846	-1.28628	-0.50739	-0.29227	-0.79312	0.93773	0.09803	0.23391	0.04962
LCP1_rep2		1.00000		5	C	A2	75	25	204	771	2.86368	-8.40744	-0.24880	-0.52261	1.56980	-5.20990	2.71568	4.85363	-4.14954	0.73851	1.71716	1.00091	1.36842	-0.31913	-2.48996	3.89334	-2.65062	-3.48697	-0.71946	2.18260	0.58506	-1.81436	1.99675	-2.49900	-2.49893	0.80051	0.70516	0.54259	-1.07891	1.20089	-2.08769	0.03519	-0.70506	-1.05260	-0.84633	-0.66396	-0.75243	0.74952	-0.57360	0.68641	-0.87589	0.55957	-0.60959	-0.59932	-0.43327	0.33952	0.20168	1.34692	0.99839	0.41050
ARAP1_rep2		0.96000		50	C	A2	75	25	497	815	-2.46432	-3.27793	7.02523	0.79696	-7.04601	-4.61510	5.50543	1.55008	-3.14777	-2.91548	0.98360	-1.25348	0.60650	0.79280	-0.68089	-0.40959	-1.56276	1.02269	0.86868	-2.57358	0.20134	3.47811	-2.35284	0.98159	0.31796	-3.35618	0.88549	-0.13569	-0.42102	-0.66867	-1.06701	2.14713	-0.38785	0.28114	-1.61622	2.05125	-1.08842	-1.05229	-0.40979	-1.23755	-0.03060	-1.81253	1.78739	1.14578	-1.38733	0.26870	-0.64251	1.52965	0.22399	-0.62211
LCP1_rep2		0.92308		13	C	A2	75	25	595	885	1.71990	3.51457	4.43130	10.60960	-8.64017	2.36558	1.13458	1.58052	-0.82033	-1.48792	-1.37566	-2.03328	3.14757	0.91436	-2.46781	1.55063	-1.78313	5.72010	-1.74615	0.69019	-1.57768	1.78749	-4.65216	1.95641	0.60167	0.62677	0.82747	1.47829	0.89431	-0.91654	-0.15067	0.29732	3.60566	-2.27922	0.64665	-1.04020	-1.88699	-0.59720	1.65829	-0.80023	0.54866	1.51715	-0.61432	-2.14398	1.14250	0.15820	-0.09669	0.64461	0.79844	-0.81909
FGD5_rep2		0.90909		11	C	A2	75	25	935	882	13.29636	-19.40655	13.81034	10.20870	3.26481	0.15956	-9.28024	4.73379	4.94558	0.96899	2.07250	-1.68684	-2.52778	-2.96883	-1.56238	6.70413	2.57086	-2.98356	4.61349	2.16846	4.91105	3.89934	-2.36306	3.69025	6.40323	2.77221	-0.72761	0.33904	1.25834	-0.66671	-0.34034	-0.11443	2.27369	0.56051	-0.48703	0.22536	0.66420	-0.10903	-0.16535	-1.08792	1.68506	0.06575	-0.29109	0.49545	0.37990	-1.15747	-0.83298	-0.54299	-1.56511	-0.54605
DST_rep2		1.00000		7	C	A2	75	25	309	945	14.41538	7.94485	-5.50988	3.76400	5.95326	-5.10204	-6.17888	-1.66656	-3.28754	-3.84366	0.79352	3.11143	-2.84001	-1.28094	-0.18300	1.04048	-2.71979	-1.19196	0.67697	-2.79940	2.87047	-3.41865	-1.66521	-2.18308	0.51837	0.34228	0.14853	3.10665	2.19580	0.08907	-0.86387	-0.85421	-0.12242	-0.50061	-0.11776	0.18683	0.66969	-0.94372	0.09869	-0.53024	-0.92592	0.83598	-1.02661	-0.30516	0.35772	0.63951	-0.09385	-0.71915	-0.56794	0.41331
SRCIN1_rep2	ARHGAP31_rep1	0.58621	0.39655	58	C	A2	75	26	530	255	-9.79632	-8.18204	5.23275	3.80985	1.03268	-5.99146	0.76337	4.19660	-2.75668	1.28662	1.47989	2.63491	-2.38372	-3.26565	1.81603	1.06593	1.89469	-1.87350	1.88377	-0.02877	-2.77151	-1.02485	0.67536	1.33928	1.47388	-1.21986	1.61703	0.44252	-0.06030	1.45716	-0.47470	-0.15440	1.43250	-0.25774	0.56933	-0.12174	0.39659	-0.13078	0.21828	0.07962	-0.36891	-0.32288	1.21219	0.78415	0.31659	-1.56801	-0.06687	0.04730	0.22034	0.22537
PTPRM_rep1		0.92857		28	C	A2	75	26	611	442	-5.41743	-0.96336	0.55670	0.73230	-1.48563	1.88694	-7.80841	-3.37051	-4.58638	0.84218	-2.06973	4.36085	-2.83323	-2.82673	2.07564	-2.81644	-0.95993	2.35040	0.81176	0.48425	0.70249	-0.86937	-2.01974	-0.10072	0.77057	0.00221	2.05786	-0.34186	2.09541	-0.00679	0.16616	-1.40831	0.30941	0.17311	0.80044	-0.42604	0.95964	0.06572	-0.36275	0.30426	-0.32838	-0.03325	0.58677	0.91772	1.69241	0.10666	-0.17115	0.34446	0.98722	0.05545
ARHGEF18_rep1	ARHGAP35_rep2	0.54545	0.38182	55	C	A2	75	26	813	472	-10.95994	-1.79022	3.94093	1.86105	3.09939	-2.84624	3.54157	2.89368	0.34835	0.13230	0.40834	-1.26503	-0.39559	-3.10674	2.70162	1.15922	0.76994	0.29486	-0.64667	0.29226	-1.30443	-0.12505	0.82947	0.77656	-0.05819	-0.51112	0.62364	0.09071	-1.49258	1.27833	1.28547	0.58915	0.42918	1.15851	0.89606	0.02741	-0.54154	-0.05287	-0.84101	0.65609	0.03260	0.32546	-0.33353	-0.44207	-0.61972	-0.55882	-0.25073	2.32632	0.21896	0.63079
MYO18A_rep2		0.95238		42	C	A2	75	26	661	530	-6.73860	0.36134	0.05448	-6.89642	2.63398	-1.92352	5.87076	0.63515	3.23689	-1.93687	-3.45763	-1.57838	-1.27046	2.30917	-1.09661	-1.97343	-1.05197	0.77085	1.68517	-1.24597	1.13277	-3.12547	1.02454	-0.88010	-0.04528	-2.46822	1.35954	0.03410	-0.82511	-0.30019	-0.83125	0.75000	-1.37379	1.32722	-1.24319	0.26306	1.34331	-0.62761	1.13936	0.09406	0.61253	-1.40635	1.03842	0.13267	-0.73812	-0.41920	0.16723	1.94214	-0.07092	0.39789
PTPRM_rep1		0.96667		30	C	A2	75	26	554	583	-9.22392	5.06879	-5.14091	1.76320	1.45966	2.07022	-4.92975	-4.24383	2.82927	0.37583	-0.36425	-2.16296	1.26229	3.55021	0.66620	-2.66582	2.26752	2.68563	-0.72522	1.12330	0.24922	-1.27497	0.11141	-0.61001	-0.20777	-0.53682	-2.43196	0.17946	1.14616	0.24548	1.33403	-1.35570	0.57574	0.36586	1.53379	-0.51045	-0.34836	-0.96699	-0.89024	0.38244	0.33882	-0.95146	0.75185	0.44809	-0.03689	-0.89076	-1.15899	-0.86597	-0.07948	-0.59451
SEPT11_rep1		0.92308		26	C	A2	75	26	724	612	-2.57402	8.13596	-3.54938	-4.62864	0.24488	0.84186	-5.95912	-1.85264	-0.40374	-1.84318	-2.91057	1.22480	3.79462	1.74764	-0.73746	4.64934	1.40133	3.36562	0.68442	0.11385	0.13409	1.25684	3.06223	-1.78628	3.19281	0.69936	2.57736	-1.14902	-1.42005	-1.43838	0.25602	-0.59647	0.99842	0.49280	0.79086	-1.33446	1.02863	0.27205	0.13248	-0.16139	-1.53057	0.25580	0.39632	-0.24786	0.99610	-1.65801	-0.28766	-0.96169	-0.26251	0.66683
SEPT11_rep1		0.90476		21	C	A2	75	26	834	651	-9.20672	-8.67704	1.54270	2.02040	4.32607	0.82437	-2.86342	0.01068	-2.22136	-0.15900	-1.41266	2.60914	3.20127	-2.80739	-5.42368	-0.41181	-0.47630	1.93586	0.98903	-2.77043	-3.20674	0.66746	3.90799	-0.12082	-0.78208	0.18542	0.83100	-0.25831	0.91085	0.03319	0.28564	-0.08984	0.59585	0.01995	-0.18748	0.28427	0.90063	-0.57662	-0.33559	0.63714	-0.26115	0.77277	0.16588	-0.10947	0.59263	-1.56439	-1.11675	0.18424	-0.11072	0.51626
PFN2_rep3		0.95833		24	C	A2	75	26	572	758	6.06292	14.39939	-3.51766	-5.28844	6.07560	9.15980	-1.23814	-0.90621	-0.84466	-4.69555	-0.53021	2.81003	0.62249	1.94857	-3.65518	4.36924	-0.48612	1.72087	1.49080	-1.90281	0.41833	-0.69379	-2.37705	-6.43332	0.41067	-0.27196	-2.70896	0.50768	1.84661	0.03198	1.89059	-0.68469	-0.40972	-0.18788	1.13584	-1.26941	-0.86224	-0.37100	-0.57692	0.33427	-0.44801	0.63546	1.08582	-0.55461	-2.07956	0.32855	0.64279	-1.18557	-2.03926	1.72959
CSRP3_rep2	MYO9A_rep2	0.56000	0.36000	25	C	A2	75	26	700	761	25.56670	-1.72637	-2.88179	0.10214	-1.19305	-3.00362	-5.50838	7.79836	-0.73459	1.67013	-5.94330	1.23312	1.58284	-4.61298	4.05475	-4.12675	0.76062	-3.42440	-0.57417	1.30457	-0.27023	-0.59381	0.84054	1.58698	0.84697	1.89655	1.22602	2.05979	1.62697	0.10675	0.04558	-1.49413	0.62109	-1.55512	-0.94377	0.18472	1.62603	0.61317	1.89753	-0.77748	0.93463	0.19581	-0.61043	-1.13467	-0.24654	0.74283	-0.07891	1.26685	0.58170	-2.11140
PFN2_rep1		0.96667		30	C	A2	75	26	508	797	-2.16531	-7.44653	-0.60643	0.30305	-1.67913	-0.84098	1.57841	-3.04263	-1.07833	1.93199	-2.29478	1.15812	2.34728	-2.06525	-3.93164	-2.26451	-0.30098	-0.58686	-0.84148	-0.96082	0.65423	3.18919	2.73635	-0.86440	1.24582	0.92174	-0.56613	-0.52650	-0.66154	-0.26892	-1.54911	1.33228	-0.43098	0.41565	0.15890	0.64328	-0.83842	-0.93051	0.07251	0.66492	-1.37147	0.52302	0.02788	-0.57579	0.33371	-1.98715	-0.96944	0.50912	0.09845	0.40378
KLHL4_rep3	LMNA_rep3	0.51852	0.40741	27	C	A2	75	26	758	817	-4.90026	0.09306	-1.84993	1.41369	1.78372	4.24378	2.55152	-0.90251	-0.56231	-0.64965	-4.91325	0.39189	-1.62704	-1.94465	1.37160	2.02554	-0.27453	1.63431	-0.74404	0.90197	1.60879	1.35569	-0.67421	1.60873	1.74868	1.62576	1.47264	0.12572	0.71452	0.27092	1.06859	0.19453	-0.28422	1.09825	0.83745	0.04801	-1.46024	-0.07050	0.20913	1.00280	-0.00678	-0.84737	-1.58948	0.27282	-0.55304	0.14442	-0.12150	1.28607	0.00152	-0.21504
PFN2_rep1		0.80000		20	C	A2	75	26	562	834	-0.66253	-4.65549	-1.35716	-1.59704	1.93885	-3.30028	5.10520	-4.83365	-1.74066	-1.35326	0.25734	-2.17521	-1.83018	-1.44051	-0.83572	5.01920	1.07787	-2.37464	-1.01694	-2.63793	-1.52138	2.20400	-0.09379	1.76098	-1.57190	1.07352	-0.44509	1.08388	-0.76250	0.51596	-0.22399	0.98540	-1.24524	-0.48353	-0.81862	-0.89099	-0.17999	-0.02567	0.06184	1.01934	0.94331	-0.16993	0.97096	-0.60489	-1.80692	-0.35918	-1.22792	0.64666	0.81226	-0.01344
RAB10_rep1		0.70968		31	C	A2	75	26	660	835	-3.33753	-4.29300	-5.12940	-1.23889	-0.02189	-1.04802	2.84661	-5.37482	-1.37148	1.42506	-0.08059	1.34098	2.64389	2.06988	-1.78034	1.90685	2.68068	2.14994	2.00946	-3.85771	0.72277	0.15158	-0.12128	-0.08249	3.43545	-0.64364	-0.57851	1.70275	0.19398	-0.33475	-0.40767	0.56662	-1.01752	0.89444	-1.31591	0.04978	0.27545	-0.93175	-0.27674	1.99439	0.11895	-1.09812	-0.26176	0.35523	-0.29006	-1.84622	-1.46657	-1.57860	0.39715	-0.09820
RAB10_rep1		1.00000		25	C	A2	75	26	559	897	-3.32380	0.87662	-5.76008	3.09120	1.92297	-0.17256	-0.04346	-0.43816	-2.27920	0.79557	-7.64393	-0.62441	2.61661	0.99962	-2.61729	-2.83672	1.86110	2.20291	0.60882	-1.17282	0.29706	1.47071	1.41279	2.15534	-0.14911	-0.30610	1.27440	1.14250	2.38316	-0.47003	-0.13412	-0.32107	-0.61999	1.16174	-0.63821	-0.32867	-0.51325	-1.33599	0.79470	0.29758	-0.45446	-1.22054	-0.18607	1.53626	-0.38901	-0.15954	-1.71203	-1.25714	1.45383	-0.71984
MYO1E_rep3		0.54545		11	C	A2	75	27	461	96	34.11976	-17.37636	-8.27265	-12.01153	5.34139	-2.97456	3.65638	5.87146	-4.40906	2.07707	7.31912	-3.36928	-1.23267	4.25017	6.53540	2.78933	0.78012	2.86173	-2.26476	-2.40098	1.72710	-5.23211	-1.30488	0.62714	-3.80478	3.73713	-0.89627	1.11579	-0.03863	0.35671	-2.30632	-0.30728	-2.40706	-0.70951	-1.78897	-0.12123	-0.75681	0.35632	-0.00959	-0.18954	0.01308	1.08237	-1.44328	-0.83702	-1.25959	0.88454	0.63695	0.36445	-0.42102	0.69721
PLEKHO1_rep2		0.68182		44	C	A2	75	27	297	204	-5.79472	-0.77908	4.52434	0.13564	-4.37451	-1.77873	-4.00970	-1.69890	-3.96843	-0.28877	-1.35036	1.91085	-1.76327	-0.36613	2.43707	-2.15275	0.67884	-0.40736	-1.00944	1.53525	1.87445	-1.69101	-2.52313	-0.96135	0.67513	-2.42455	-1.86349	-1.00971	1.43926	-0.38220	-0.19995	0.37671	0.48455	0.56551	-1.26618	1.62591	0.01478	-0.81055	0.47546	0.11410	1.01297	-0.43743	-0.57248	0.70256	0.77854	0.27367	-0.36972	-1.07697	-2.23099	0.49918
SPTAN1_rep3	SETD3_rep2	0.60870	0.34783	23	C	A2	75	27	871	225	-4.25816	-1.46182	6.39102	6.35807	3.09281	-3.28446	0.48798	1.11101	-0.91504	-3.45683	-3.14932	-0.82267	2.44603	-0.67671	1.64857	1.94693	1.21243	-0.80658	-0.59521	1.32610	-0.85418	3.34107	0.95328	-0.03821	-1.86125	0.11015	0.92798	0.85339	-2.06349	-0.78125	0.78630	1.54982	0.59869	0.86508	-1.02064	0.03516	0.62838	-1.15286	1.22972	-0.21383	1.45249	0.52130	-0.01762	0.12381	0.24796	-0.02914	-1.38966	-0.26929	-0.06944	-1.27832
EZR_rep3		0.94118		34	C	A2	75	27	676	279	-3.20870	8.05441	-4.99113	-5.38990	-4.44214	1.19986	1.08813	3.06923	3.17475	0.95955	-0.72251	-4.21394	4.51756	2.05639	-3.23647	1.91334	1.09902	1.93690	0.13373	2.47334	-0.53671	-0.52214	-1.59768	1.38663	0.44524	-1.86126	-2.65448	-0.53265	-1.29259	0.03687	0.07755	0.42271	0.08523	0.61546	0.75949	-0.27290	-0.44078	0.55034	2.29389	-0.39038	1.19275	-0.13544	-0.92071	0.26503	1.01136	1.24610	-1.35914	1.62049	-0.37144	-2.93813
MYH4_rep3	ACTR1A_rep2	0.52055	0.45205	73	C	A2	75	27	185	442	-4.28194	-3.72215	16.58136	-2.67386	-12.54222	14.10513	0.49234	3.09287	-5.90558	-2.47664	3.36184	6.83484	-3.59454	2.72943	3.46774	0.11374	6.14984	0.58518	-0.13928	-1.90958	0.67048	-3.10459	-1.99048	-3.36726	0.70126	-1.86307	2.44569	-0.95513	-0.34083	-1.25216	2.38759	-2.03220	-0.44859	0.67913	-0.29319	0.80184	3.85289	-0.12418	-1.57649	0.04974	0.17871	-0.40127	0.36213	-1.06062	-1.20212	-1.88731	-0.78803	-0.32350	2.59272	-0.25740
EZR_rep3		0.93182		44	C	A2	75	27	617	431	3.59138	21.05210	-5.56080	-0.51422	-0.00249	-0.80777	-3.98599	5.29435	6.45161	-0.02864	3.55719	0.29974	0.81273	-1.69783	0.34910	4.32812	-4.94997	-2.22934	-0.36141	-6.71520	0.33672	-3.33849	-1.35464	3.26727	3.33474	-0.31167	-2.35334	-2.43634	-0.57631	-0.46885	1.55372	1.48673	0.51085	0.20484	2.40981	0.77322	0.68732	0.46588	1.67408	-1.93118	0.47007	-0.05292	-2.14744	0.31084	-0.38158	2.05914	-2.17338	-0.66062	0.75939	-0.52971
SPATA13_rep3		0.90000		30	C	A2	75	27	889	538	-0.20054	-0.25168	9.11949	-16.85533	0.97788	0.83563	0.22824	4.89621	-7.62973	-0.73816	-3.56732	-0.22547	-2.43313	-0.07298	-0.80644	3.65419	-1.26426	1.44427	5.09261	-1.56334	2.26867	5.26255	-2.93537	-0.64333	0.29258	-2.27123	0.31868	-2.51104	0.01243	-0.44196	-1.14962	-0.58754	-1.10889	0.03514	1.07874	-0.95272	0.54546	-1.35413	0.33068	0.54593	0.80501	0.54551	1.66539	-0.04843	-0.31285	0.80441	1.58849	0.31662	-2.42225	-1.29143
RHOB_rep3		0.88889		27	C	A2	75	27	591	695	-4.04651	9.83330	4.03182	-1.23704	3.81942	-1.00741	0.00681	1.20352	-3.83859	-1.55832	-2.13018	-4.61925	-2.13341	-0.76310	1.38378	2.22882	-0.79309	1.57008	-2.19463	-1.30330	2.01425	-2.11382	0.58281	-1.30671	1.10175	-2.36530	1.62740	1.43786	0.61662	-1.64030	-0.03238	-0.61275	1.40188	-0.16686	-0.37878	1.07075	1.70988	2.47898	1.60121	-0.01503	0.08789	-1.42139	0.66074	-1.39192	-0.31984	-3.02884	-0.75997	0.92159	0.21444	0.15722
MSN_rep2		0.95833		24	C	A2	75	27	571	810	-9.34341	5.92944	-1.82949	4.24048	2.05555	-3.85637	-3.61309	3.25589	3.72586	-1.94315	2.76157	0.70156	1.00739	0.85078	-0.26453	1.94690	-0.33457	1.44484	-2.66414	1.98408	-0.98122	1.57290	2.32809	-0.58783	-0.33307	0.10298	1.58236	-0.92187	-0.30517	-0.31930	0.20900	0.63024	1.55485	0.89900	0.45703	-2.06952	0.58014	-0.80456	-0.14715	1.33876	0.37634	0.62635	-0.28315	0.45955	-0.81687	-0.60284	-0.04960	-0.70166	-0.63256	0.11081
SNX2_rep3		0.56522		46	C	A2	75	27	407	890	4.46341	4.74505	3.45954	1.30158	5.00779	-2.19332	-4.02259	-4.32134	-6.72740	-1.50351	-0.23293	-1.04939	-0.81047	2.13322	0.28131	1.58075	-0.37169	-0.47293	1.69257	-0.79096	2.13025	1.16594	2.03638	-1.93068	3.13739	-0.29009	-2.35219	-1.97884	-0.33079	-0.20477	-0.41039	1.03935	0.06913	0.34349	-0.82335	1.53676	-0.74991	-1.32213	-0.81853	-0.07263	-1.33863	-0.07155	0.04468	0.29071	0.19300	0.89142	-0.14819	0.94966	-0.33705	0.59101
ACTR1A_rep3		1.00000		25	C	A2	75	27	873	918	13.28729	11.89124	-7.31927	9.34246	3.28464	-9.91228	-11.02064	2.79320	-1.41889	3.19074	-2.47881	8.94993	-8.15199	-2.63886	-2.96046	0.05919	1.93914	0.69262	2.37504	-10.96566	-2.60623	-0.70690	-0.76885	2.11466	-4.47594	1.33381	2.90269	2.07777	1.64156	-0.97550	0.24276	-0.54572	1.55330	-0.05898	1.46025	-0.72271	0.12025	-1.23102	2.20217	-1.11325	-0.14545	-0.48709	-0.47662	0.40978	0.44679	-0.88295	-0.73342	1.15557	1.21831	-0.57905
P4HB_rep2	BCAS3_rep1	0.58537	0.39024	41	C	A2	75	28	380	182	-5.06632	0.35626	-2.29675	0.16225	-0.07765	-0.29451	-3.53915	-3.93194	-0.65543	-2.22520	-0.29054	1.62893	1.17211	-2.11019	0.29735	2.61161	1.88880	-0.07096	-0.51195	3.04149	-0.17188	2.58009	1.33938	0.66946	-0.93400	1.10878	1.99150	0.20613	-0.94060	-0.65197	0.26518	-0.11578	0.03432	0.03104	0.02218	-0.52661	-0.86770	0.03751	-1.63295	0.47218	-0.72933	-0.13653	-0.59558	-0.09626	0.61821	-1.26932	-0.31310	-1.29855	-0.84666	0.34833
P4HB_rep2	BCAS3_rep1	0.47727	0.45455	44	C	A2	75	28	291	203	-8.24811	-0.55432	-3.84419	-2.90498	-3.27917	0.17214	-3.94749	-2.16573	0.97581	-1.03341	0.00153	4.78222	-0.65904	-2.17199	1.50710	-0.67968	0.09682	0.97438	-0.12362	1.68295	1.00495	-0.89111	-1.28784	1.41504	1.19255	0.81458	0.94648	-2.12202	0.38411	-0.01099	1.03931	0.52742	0.26560	-0.71645	-0.22682	-1.65502	-0.14373	0.14399	0.81800	0.15765	-0.59448	-0.95683	0.49254	0.75795	0.74408	0.21100	0.74617	0.50366	-0.56301	0.73391
MYH1_rep1		1.00000		41	C	A2	75	28	493	219	5.33944	-9.29430	0.88067	0.88257	-5.09898	-5.28652	4.36073	-0.07206	-2.79284	0.83145	3.67398	2.33676	-0.58160	-3.29166	-0.65937	4.21558	-1.96198	-2.17596	0.98496	-1.76291	0.49610	0.54455	0.58309	0.55936	-0.14342	-0.50961	0.15184	1.83201	-1.43498	1.64917	-1.51279	-0.02897	-1.30146	-1.35128	-0.71166	-2.13061	0.22526	-1.05340	-0.97562	-0.15920	1.00280	0.91358	1.24964	0.43660	-0.14654	0.13597	-1.16094	-0.79376	-1.50428	-1.34349
BCAR1_rep1		0.97222		36	C	A2	75	28	672	266	29.29599	0.80462	-10.08218	-4.17937	-0.76417	-8.32557	-0.06491	5.21623	-5.92111	4.54267	0.61681	3.03110	-1.93777	0.49067	2.34869	-1.13263	-1.09081	2.09914	-1.78055	-1.70126	-0.09205	-1.19063	-0.55287	-4.43249	-2.23683	2.72396	-1.28723	-1.67500	-1.00054	0.83769	-0.05828	2.17859	-0.71649	-1.73478	-0.37287	1.55697	0.00034	1.62162	1.23758	-1.52290	0.28143	0.35319	1.87480	-1.06370	0.28919	1.24693	-0.86697	-2.31126	-1.36607	0.55075
DPYSL3_rep1		0.72414		29	C	A2	75	28	433	337	-4.33574	-0.43831	11.97827	-6.19406	-10.55083	-4.05204	5.29442	1.81431	0.92135	3.87582	-0.17841	2.49360	-2.00853	0.19122	5.46693	2.93371	-0.54810	1.30467	-2.10241	0.44736	1.43607	-0.27519	-2.00434	-2.24781	-0.07931	-2.26719	1.63925	-0.79448	-1.11465	2.47340	1.38751	-1.23248	0.38782	1.39803	1.27637	-1.71153	1.87082	-0.10364	2.77850	-1.66461	1.24310	-1.69880	0.21068	-1.22530	-1.05041	-2.63876	-1.50899	1.19230	3.13875	-1.44185
COBL_rep2	SNX1_rep3	0.50000	0.47500	40	C	A2	75	28	231	368	-2.97797	1.55451	2.35545	-1.06896	-1.04132	-2.48022	-5.21978	-3.67247	-0.57624	-4.51387	-1.31943	0.75735	0.25759	0.49522	-0.00258	0.79323	1.85113	0.23860	-0.92048	3.55311	1.59609	-1.75010	1.79466	-2.17331	-0.94592	-0.61788	-0.64490	-2.67958	0.45434	1.79218	0.22839	0.91113	-1.27667	0.28821	1.29598	1.26690	0.29151	0.36701	0.19405	0.32598	0.80727	0.05713	-0.58642	0.44891	0.29755	0.21038	-0.85013	0.60168	-0.53576	-1.31996
PLS1_rep2	EEF1A1_rep2	0.60870	0.39130	23	C	A2	75	28	486	389	4.83164	-1.87725	-10.35416	-7.48926	0.19137	-2.35989	2.76929	-5.21644	-0.11549	-4.26500	2.63764	-0.52196	1.43778	1.48891	-4.86354	-0.78169	-0.56500	3.72769	1.50823	-0.51329	1.09248	1.03255	-1.49096	1.84745	1.34523	1.92464	0.43771	-0.86878	-1.63564	0.30521	0.22675	1.11888	-1.61838	-0.39114	-1.40476	-0.38463	0.16020	1.69773	-0.46754	0.72587	0.06155	0.42219	-0.81709	0.12636	1.36907	-0.87737	0.54652	0.57793	0.84557	0.13695
TMEM201_rep1		0.94828		58	C	A2	75	28	400	466	-5.67886	2.63095	3.13650	-4.28700	0.31510	-2.20935	2.24946	-0.36366	3.81175	-4.48621	1.49211	-1.89306	4.00646	0.78955	-1.58360	0.91013	0.80186	-0.32324	-2.28223	1.72352	-0.02587	-0.32312	-1.02226	0.39920	0.09248	-1.77015	1.58328	-0.57289	0.16790	0.04485	-0.72833	-1.04714	1.02834	-2.89651	0.08588	-1.11061	0.64644	0.95222	1.53848	2.01550	-1.09913	0.51764	0.10196	-1.55695	0.60775	0.52339	-0.09964	0.12459	0.00619	-0.76309
TLN2_rep2		0.88000		25	C	A2	75	28	744	509	-4.80850	2.66455	0.39062	-0.70017	-5.10002	-3.93525	0.17751	1.00175	0.27774	0.08143	5.75606	-2.49545	1.43936	-0.00565	-0.77144	-0.19799	0.01018	0.22289	-2.89607	3.22500	-2.10608	0.96792	0.88488	1.23313	0.42918	-2.39598	-0.72950	0.42871	-1.07057	1.98902	0.73702	-1.18592	0.61385	0.81266	-0.75231	0.97695	-0.91601	-1.31864	0.14225	0.93575	-1.01261	-1.43590	0.44352	1.40278	-0.41771	0.89938	-1.61947	-2.72822	-0.26769	-0.06519
FGD4_rep2	PDCD6IP_rep3	0.51111	0.46667	45	C	A2	75	28	392	556	-14.16818	-3.44630	1.38367	0.14332	3.71885	1.23767	2.53716	2.90642	-0.08013	0.25930	0.67657	-1.26568	2.02754	-0.36631	3.05325	-0.46332	-0.56853	0.97865	-0.42991	-2.21289	-1.67446	0.99484	1.11119	-1.53231	-0.73110	-1.18231	0.23725	-0.66348	0.74023	-0.75722	-0.22737	-0.22221	0.78480	0.61704	-0.20078	-0.20273	0.06975	-2.33719	-0.09560	0.39784	-0.56214	-0.58958	-0.05343	0.15065	-0.64968	-0.44243	0.53732	0.16254	-0.13675	-0.10571
PLCE1_rep2		0.83333		48	C	A2	75	28	582	578	-4.44286	-6.06387	15.48862	-3.04074	-5.53523	-8.96501	0.88254	10.81421	0.05731	-2.72504	0.12763	3.90238	-0.44048	-0.07433	-6.76049	1.83072	-0.82889	6.52275	1.61919	-3.92049	-2.15508	-2.38938	3.54501	-3.08080	-2.34020	-3.43637	0.34552	-1.54898	-1.40516	0.13315	-1.11223	-1.22443	5.01122	0.79082	0.61248	0.57933	1.54997	2.23471	0.26761	-1.50372	1.35672	-0.83250	-2.18908	1.04593	-1.13236	-0.18294	-1.95691	-0.36071	-0.34440	1.28250
FGD4_rep2	PDCD6IP_rep3	0.57692	0.42308	26	C	A2	75	28	170	648	-10.56541	-4.74680	-1.49477	6.20863	5.67515	-1.34736	-0.32256	4.21264	-1.82379	-2.86211	-5.42287	0.62727	3.92000	0.37594	2.41185	-3.69890	0.60831	-0.06807	-0.16149	-0.62572	-0.26547	0.47995	0.23494	0.20592	-0.74147	0.62470	-0.35909	0.09330	-0.45352	0.57328	2.02558	0.61457	0.38803	0.29701	1.15972	0.03602	0.00765	0.03601	0.58126	0.84069	0.23176	0.55700	0.33551	0.55972	0.14721	0.16613	0.28060	1.47735	0.15299	-0.31352
ACTN1_rep2	LIMK2_rep3	0.52000	0.40000	25	C	A2	75	28	835	662	5.29513	6.76907	8.17166	4.78199	-2.01997	-4.26867	-9.90260	-7.23653	2.18204	-0.48961	0.41392	0.32018	0.98006	4.13026	-2.94511	-1.31298	2.49605	-1.28619	-0.88429	-3.54913	-0.03507	-0.37144	4.32113	-3.16268	-0.34046	-0.99041	-1.62798	-3.08839	1.18907	-1.35274	-0.67267	0.41152	-0.44391	-0.73082	-0.65053	0.00361	0.88276	-2.12347	0.41099	-1.77935	0.50105	-1.34129	-1.63130	-0.76315	-0.10129	-1.11955	0.05527	0.32490	-0.36537	0.80462
FGD4_rep2		0.83333		6	C	A2	75	28	182	781	11.57465	-13.40455	18.49595	32.04888	-3.29267	21.93059	2.48691	4.87595	6.64250	-3.40922	-0.93826	4.68887	-3.59009	1.22671	-4.60325	-4.48119	2.09887	3.62422	10.28930	-2.45918	5.76808	6.88386	-0.41608	-8.33987	2.91898	2.33491	-0.87460	-0.10309	1.92129	1.53709	2.59661	-0.98309	2.03795	0.42889	2.60071	0.17249	0.61608	-1.17251	1.26399	1.46774	-0.11710	-0.09582	-0.80226	-0.40604	-0.92755	-1.93360	1.62645	2.63838	-0.29291	-0.58378
KLHL17_rep3	ENAH_rep1	0.52381	0.47619	21	C	A2	75	29	628	129	-6.57123	9.87744	-7.21762	4.89014	3.32413	6.87789	-2.26115	7.02783	-0.79289	3.06266	-1.99604	-5.87202	0.17426	0.31152	0.74438	2.11281	2.97889	2.08151	-0.88275	-0.08527	-0.27913	-0.75053	-0.12232	2.31138	-1.84321	-2.08500	0.80687	-0.31407	2.21714	-1.28184	0.21622	0.08961	-2.03011	2.56376	2.23013	-0.00226	-0.64263	-0.63504	-0.68897	0.21470	2.15507	-0.17053	0.71678	1.05881	1.33004	1.54097	-3.40777	-0.48876	0.35216	1.44579
DSTN_rep3		0.43182		44	C	A2	75	29	371	181	-2.40424	4.03934	-4.90258	1.22173	-7.55121	-1.66703	0.09039	-1.10392	-0.00642	-1.02013	-1.24775	-1.47678	4.56481	1.56722	0.82064	-1.02793	0.52145	0.07870	-1.92139	2.70996	1.57499	0.61658	0.52991	2.08106	1.11059	0.29573	2.93721	0.03239	-0.26208	-0.73820	-0.74908	-0.58819	0.78478	-1.87744	0.45876	-0.88738	-0.16802	0.24234	2.59334	2.02926	0.70177	1.43937	-0.75814	0.04917	0.26409	-0.92618	-0.55409	0.40468	0.63727	0.12494
FGD5_rep2		1.00000		18	C	A2	75	29	887	212	7.50050	-5.54271	3.93382	7.78895	3.20468	-7.53092	0.19672	-2.41690	0.84704	-8.07566	1.23003	-1.02762	2.15943	2.63942	-0.07036	-0.98049	-1.08289	-3.37875	3.31170	1.30246	1.45246	0.89731	-0.06949	0.01635	-4.04085	1.11683	-1.25646	1.42131	-2.05940	0.94788	0.04806	1.06270	-0.73046	-0.76122	-0.39932	0.07056	0.74517	-0.30315	0.85121	0.70831	1.16591	-0.05722	0.97436	0.95913	-0.10808	-0.48004	0.86746	0.57638	0.30595	1.10052
TLN2_rep1		1.00000		23	C	A2	75	29	480	242	-11.02331	-7.15341	-0.51495	5.18309	2.05625	-1.57122	1.30465	-1.56112	1.14781	2.50318	2.17279	1.64013	2.48194	-0.12997	1.24243	-1.57145	0.73001	-1.07503	-0.47633	-2.34620	-1.18113	2.34778	1.99681	-2.18718	0.69907	0.41275	-0.19509	0.95696	0.23195	-0.23093	0.20563	-0.57950	0.77011	-0.60760	0.78802	-0.69864	-1.14447	-2.24073	-1.64805	0.62564	-0.88563	-0.41810	-0.52475	0.24816	-0.37001	-1.83027	-0.18390	0.61349	0.29653	-0.28756
TLN2_rep1		0.96000		25	C	A2	75	29	379	244	-7.20665	-7.66614	-3.51513	4.22718	1.61561	-1.78979	1.93521	-2.74018	1.32322	3.01173	2.09987	1.90952	2.44323	-2.47280	0.10955	-0.04264	-0.08571	-0.57855	-0.66115	-0.12403	-1.22180	1.15096	2.91989	-2.18959	0.21422	1.14138	0.40436	0.32915	0.57671	-0.10178	0.01684	1.54210	-0.42803	0.35523	-0.19543	1.30297	-0.57741	0.34473	-0.71256	0.91615	-0.47118	0.81120	0.65646	0.83169	0.32451	-1.56193	-0.63290	0.68429	-0.54457	-0.34366
RAB5A_rep2	SH3PXD2B_rep3	0.50000	0.47561	82	C	A2	75	29	644	266	-8.88581	1.91488	3.03423	-1.41633	-1.56894	-5.78411	-1.73657	1.89844	-1.32015	-3.97205	0.80783	2.38984	-2.27580	1.97252	1.25380	-1.97121	0.04969	-0.53530	0.12026	1.97520	2.73415	-0.37311	0.12283	-0.78340	-0.71693	-2.00286	2.04775	-0.39967	-1.74996	-2.11904	-0.82511	0.06677	-0.04930	0.67097	0.79535	-1.15520	1.84119	-0.00180	-0.37240	-0.13563	-1.44287	0.63418	0.95771	1.48088	-0.25928	-0.74557	1.56104	0.42906	1.00733	0.03682
SHROOM3_rep1		0.93333		15	C	A2	75	29	417	389	2.66018	9.95856	3.17281	11.07091	-1.34686	-6.46773	-6.60343	1.73022	-0.30200	2.27958	-8.63323	0.67957	-2.23293	0.64237	4.13522	1.30601	4.84445	1.04564	-0.13807	1.62824	0.84778	0.95139	2.68132	-2.41959	0.09055	-0.66340	0.26623	3.42011	1.27847	-0.67720	0.92956	-0.85681	2.80906	0.19102	0.88589	1.60006	-0.63558	0.63135	-0.25276	-1.03191	-0.09738	0.33282	-0.10559	0.43055	-1.51570	-0.65134	-0.37160	-0.78069	0.85168	1.02044
PSTPIP2_rep2		1.00000		11	C	A2	75	29	885	395	-0.01252	7.96970	-2.39796	6.05155	7.56522	-0.60275	-1.60125	0.86099	-0.74746	2.04857	-3.65979	-2.94749	-2.02416	-3.81071	0.54191	1.71263	1.35407	1.40295	-1.26007	1.19089	-0.27091	-1.58515	-0.77699	-3.13135	-1.68894	1.41167	-0.27020	-1.40498	-0.43489	-0.52002	0.51189	2.25997	0.39817	1.58477	0.99100	1.36878	0.75622	-0.49541	0.48627	0.35278	0.93861	-0.18614	-0.06534	-0.58501	-0.41307	-0.26820	0.15700	0.49928	-0.08438	0.43332
PDLIM2_rep1		0.89655		29	C	A2	75	29	399	463	-4.21272	1.30287	-0.96858	-1.31684	7.60621	0.82938	-2.44560	-1.75097	-1.15975	0.54091	-4.91043	0.93849	-1.33743	-5.88008	-0.27744	4.02973	-0.19907	0.12057	0.76805	-0.10929	0.16198	3.31865	1.56905	-1.24477	0.15165	0.11925	0.50570	1.36788	1.06217	0.55337	0.27157	-0.89766	-0.88392	0.02612	0.64528	-0.57502	0.39371	-0.44938	-0.08578	-1.15625	0.15374	0.52595	-0.87197	-0.58482	0.11238	-0.37777	-1.72127	-0.03127	-1.46552	0.64015
MYO1C_rep2		1.00000		13	C	A2	75	29	510	497	4.71947	-1.90591	-3.33624	3.88219	1.26910	1.71714	7.27285	-5.99804	3.30683	-0.33967	-5.31074	-2.83543	-2.97713	3.62757	1.45435	1.73414	-2.67219	-2.58306	-3.75352	2.36057	-3.48071	0.42327	1.26685	1.04496	0.45086	2.50279	0.76471	-0.21352	1.50630	-0.91385	0.53824	1.27008	-0.37841	-0.64544	-0.91330	0.68868	-1.67859	0.13022	0.69448	-0.61747	0.35946	-0.86482	0.56909	-0.67287	2.13085	2.09528	-0.61492	-0.33209	-0.63984	0.48807
PSTPIP2_rep2		0.95000		40	C	A2	75	29	950	486	-7.38143	5.19456	-1.07986	1.85092	0.71773	-2.05293	-2.20481	-1.61453	1.46066	-2.77734	0.48206	0.04034	1.41777	5.00449	1.96653	0.87146	0.55485	-0.97774	-2.07568	-1.44811	3.74359	-0.94846	-0.04282	-1.75557	-0.18277	-0.06873	-0.13608	-2.03433	-0.18395	-1.67502	0.02132	0.95909	0.47815	-1.13845	0.99003	0.52291	-1.40378	0.16057	0.31538	0.62198	0.44898	1.87132	-0.53718	0.71185	-2.23571	-0.34910	-0.47523	0.33439	0.49520	-0.95095
PDLIM2_rep1		0.96875		32	C	A2	75	29	400	518	-5.94199	0.20797	-0.08232	-2.65008	4.21470	2.85981	-2.32344	-3.67784	-2.22294	-1.73049	0.19734	-0.13060	-1.89754	-3.62425	1.70090	2.35662	-0.64851	1.12215	1.69560	3.11897	-0.45208	-0.91160	1.61109	0.45030	-0.42945	-0.28746	0.45362	0.51406	1.97473	-0.93174	-0.77218	-0.21116	-1.42822	-0.01817	-0.51951	0.96915	-0.35274	-0.04691	-0.03950	0.54107	-0.18901	-0.07129	-0.97247	0.23599	-0.56597	0.40960	-0.13701	0.44689	-0.28821	-0.13573
MYO1C_rep2		0.75000		12	C	A2	75	29	526	528	8.78941	-2.60976	1.67706	3.53742	6.72308	0.63767	4.48771	-5.31665	-1.39370	-3.95143	-10.99590	-0.35735	-1.14546	0.95901	-1.21377	2.98623	-4.21882	-4.00004	-2.97444	-0.15762	-3.07516	1.02980	2.56575	1.09065	1.17753	2.39154	0.16237	0.14492	0.25999	-2.06576	-0.72198	0.20633	-0.39719	-0.10305	-0.64124	0.58922	-1.12677	-1.36657	-0.85930	-0.42783	0.22638	-0.01616	-0.71489	-0.12578	-0.92993	0.15459	0.09857	-0.43963	-0.82430	-0.68412
GOLPH3_rep2	CONTROL_rep11_	0.55769	0.42308	52	C	A2	75	29	630	576	-7.33655	2.21936	3.99242	-3.46421	1.14519	-1.83874	-0.75659	0.06555	1.71298	0.10834	1.19353	-0.56403	-0.03454	-1.00131	1.53579	0.53664	1.63459	0.01195	-2.75163	0.76368	1.52550	-0.82977	0.63420	-1.44991	0.94544	-0.70487	-0.07683	-1.38822	-2.40021	0.13244	0.47252	0.25914	0.43147	-1.37488	2.03359	-0.49115	-0.20425	-0.58782	-0.88158	-1.28443	0.50487	0.57646	-0.87592	-0.18175	1.01876	1.40873	-1.00540	0.49743	-0.17759	0.37962
MYO18B_rep1		0.95522		67	C	A2	75	29	838	656	-6.29576	5.38028	3.23523	-16.97453	-9.56553	5.93244	-2.72658	-5.10224	1.34811	0.60718	5.37694	-2.24120	-3.17703	1.97758	2.64895	-1.17305	-1.62521	1.40685	-2.57874	-1.69991	4.17671	0.86878	1.52355	0.55045	-1.56775	-3.19165	-1.42694	-1.27702	-0.45390	-0.39939	2.27001	-3.52606	-0.06898	0.02389	-3.44119	-0.00069	4.07068	1.14919	-0.02239	-1.57646	-2.48884	-1.38239	0.08042	0.15956	1.78414	-0.17545	2.75550	-1.73883	0.04871	1.76623
PLEKHH2_rep2	PSTPIP2_rep2	0.62069	0.36207	58	C	A2	75	29	550	686	-8.79115	-2.76226	5.23723	0.78318	-1.82864	2.05380	1.16598	-0.73876	-2.03843	-3.35641	3.54233	-1.10522	0.41001	-0.40117	3.60272	1.52695	0.99689	-1.08947	0.46711	-0.56501	-0.69531	-0.24880	0.06520	0.46496	1.84746	-1.46164	1.13210	-1.59231	1.12842	-0.07275	0.42142	-1.46695	-0.62074	-2.08578	0.56151	-1.31320	0.33416	1.52247	0.18984	1.51653	-1.51964	-0.06910	1.12694	1.34901	1.88911	-0.18958	0.44155	0.40923	-0.47157	0.51645
TWF1_rep1		0.77778		9	C	A2	75	29	317	684	32.28543	-13.43391	0.41034	3.06562	8.82471	0.66493	-3.68945	1.37015	-1.61058	-1.40341	3.44191	-3.38766	-3.68382	-1.41468	2.23486	1.05285	1.78934	3.60177	-2.81453	-2.34558	-0.36039	-3.13237	-6.24209	-0.38654	-2.52345	3.71896	-1.30684	0.56716	1.09378	-1.21800	-0.47240	0.52673	0.99199	0.41063	-0.21946	-0.08746	-0.78415	0.57875	1.09002	-0.82518	2.17866	-0.98589	-0.28092	-0.29346	-1.01305	-0.84872	0.43963	1.24436	0.29710	0.24112
LDHB_rep3		1.00000		11	C	A2	75	29	765	734	-2.25013	-7.59195	-1.35741	4.00393	3.84321	-0.18937	0.71826	-3.35219	1.23424	-3.52402	0.43156	-0.15912	5.28180	-2.43948	-1.81067	-1.85131	-0.71243	-2.33048	0.63641	-0.95733	-0.85734	-0.23197	0.96374	-1.58806	0.01156	0.60241	-1.27983	-0.48663	1.33445	-0.08044	-0.47416	0.28246	-0.65268	-0.11544	-0.57401	-0.60102	0.79939	0.45582	-0.96086	0.32358	-0.50990	0.29078	0.70642	1.10189	0.53895	-1.27952	-0.41596	-0.47241	-0.40116	-0.64814
LASP1_rep2		0.97059		34	C	A2	75	29	816	757	-2.35646	-4.55332	-2.68748	3.12321	1.54253	1.86109	3.13969	-3.65952	-0.08743	1.75566	-2.57276	-0.85751	2.08778	-1.29740	3.35441	-1.12499	-1.27069	1.55440	1.46495	1.61206	2.39880	-2.27584	1.22662	-3.19584	-0.82593	0.73044	-1.26697	1.70592	-0.36995	-1.49674	0.14662	0.24109	-1.20006	0.54180	-0.52767	-0.81308	0.76639	-0.13905	1.73798	0.40587	-0.05595	0.04374	-0.59964	1.41556	0.32025	-1.12445	-0.20438	0.29145	0.49458	-1.26451
SEPT11_rep2		0.89474		38	C	A2	75	29	210	811	-4.11731	0.66488	5.34648	2.77106	-6.36122	3.56749	0.17401	2.14055	-1.50597	0.53271	1.22484	-2.94030	1.74367	-4.05564	4.08257	0.54656	-0.92495	-1.34863	0.36148	0.55879	-2.11425	-0.66464	0.15233	1.83382	0.28405	-2.02816	0.12132	2.11427	-0.98200	-0.96305	1.94470	-2.47279	-0.05795	0.57433	-0.19835	1.14804	0.60724	0.25619	-1.24350	0.08686	0.31877	-0.94591	0.48809	-2.47313	2.33359	-0.95009	0.25074	-0.63076	-0.92799	-0.65895
PPP1R18_rep3		0.92000		25	C	A2	75	29	754	859	1.52914	-2.13480	-1.29914	7.10455	-3.37768	-2.99762	2.63217	0.54674	-4.12199	1.63277	-0.83382	-0.22730	0.52321	1.29988	-0.79573	-0.05574	-1.68168	4.74664	-0.61052	1.78072	2.37484	1.11965	-0.73573	-2.75374	0.58290	-0.25103	0.21203	4.18288	0.16352	0.32463	-0.02541	0.10564	-0.13082	0.51177	-0.13061	-0.15105	-0.24795	-1.14322	-0.54240	-0.24355	-0.13050	-0.83759	0.35744	0.71991	-0.48116	0.15471	0.61140	-0.59268	0.23641	0.02607
MYH14_rep1		1.00000		19	C	A2	75	29	507	932	-1.56016	-5.41374	-6.06114	1.05858	5.62021	-2.31666	4.92951	-1.44009	-2.36867	3.75139	1.32885	-2.19325	0.31349	1.03746	-1.00228	2.96577	2.37174	-2.06802	-0.29680	-2.81287	-1.10460	0.15137	-2.55381	0.85481	-1.21999	1.96935	-0.31007	-0.12817	0.24277	-0.56316	-0.81464	0.22249	-1.30028	-0.44919	-0.37763	0.04395	-1.48441	-0.89615	1.26213	-1.15748	-0.32106	0.88435	0.65551	-0.62059	0.48400	-0.79589	0.10340	-0.45899	0.62907	0.18388
MYH14_rep1		1.00000		18	C	A2	75	29	574	931	1.70126	-0.54159	-3.11128	-1.07826	13.02913	-1.27500	0.56259	-2.41137	-0.58051	-2.86398	2.39163	-2.19659	-0.06555	-1.56717	0.35323	5.62520	-1.01577	-2.52393	0.47248	-0.76711	-0.07276	1.97568	1.96973	-1.77986	-1.88831	1.88625	0.06911	-0.14242	-0.16694	-0.49632	0.03392	0.41770	-1.13246	0.17054	-1.46611	0.15903	-0.18029	0.10292	-0.26448	0.22100	0.95604	-0.34510	-0.67936	-0.38398	-0.92963	-0.72761	-0.20889	-0.14899	-0.49842	0.31025
PPP1R18_rep3		0.97059		34	C	A2	75	30	475	169	-7.43300	0.23609	5.56973	1.20783	-2.06774	-0.44258	-6.28623	-2.47666	2.84699	-3.94246	-0.25396	2.31157	1.84151	0.22232	3.34511	-2.36212	1.57279	0.12955	-2.00208	0.00531	0.19825	-1.85518	-1.36480	0.13018	-1.59757	0.07446	1.22705	1.54673	-0.82578	0.18560	1.06011	-2.25577	-0.28467	0.58715	1.88227	0.49062	0.25762	-0.22125	0.78336	-0.43207	0.82444	1.06310	-0.45434	-0.01144	0.95921	1.00865	0.19292	0.33000	0.57067	0.17323
SH3BP1_rep3		0.98413		63	C	A2	75	30	798	171	5.57329	9.10984	9.95377	-2.76259	-3.65769	-7.04993	3.66871	-0.72086	1.96836	-1.99831	2.70707	-1.45949	-1.06882	-4.58199	0.12200	0.54498	-1.22700	-0.17758	-6.23975	0.51820	3.33018	0.84027	0.59300	-2.96566	-1.05786	-1.73227	2.14515	-3.24504	-0.31030	1.64623	-0.94022	0.53690	0.51011	-0.30743	-1.20360	-3.70872	0.98858	-1.20475	0.09561	-0.30954	0.11432	1.79244	-0.45293	-1.37081	-1.36704	-0.36354	0.40294	-0.08586	-0.49353	0.58569
BAIAP2L1_rep3		1.00000		19	C	A2	75	30	340	281	3.12566	2.90243	3.28334	-0.88250	-0.80998	-2.67976	0.32383	-0.51350	-4.29670	1.63959	-8.46374	-0.76445	1.19355	0.75625	-0.12259	-0.17842	3.23651	3.41192	0.31555	-0.56266	2.77001	-1.37265	-1.01672	-1.00391	-0.87219	-0.70861	-3.14410	-1.82017	-1.41700	-0.03699	-0.38454	1.13810	0.99125	1.68016	0.80648	0.70734	-0.48787	0.97167	-0.12083	0.60758	0.96986	0.61413	-0.58691	1.62693	0.51535	-0.26402	-0.90751	-0.59935	-1.69161	-0.92247
SH3BP1_rep3	DPYSL3_rep1	0.50000	0.30000	20	C	A2	75	30	682	265	-5.67325	-3.15077	1.74476	-4.38527	-1.05949	-0.20939	2.55603	-4.22939	-3.26483	-6.20222	-0.40130	0.77380	1.54037	-3.15787	-1.51049	-0.23272	0.07402	0.91704	1.24133	-1.10269	1.48921	-0.47795	-0.40097	2.08037	0.17737	-2.74377	0.68878	-0.43244	0.10463	-0.76808	-1.00428	-0.30555	-2.14359	-0.17136	-1.69467	0.23250	-0.50233	-1.34949	0.18689	0.80120	1.09553	-0.46188	0.60801	0.25260	0.35052	-1.32817	0.25913	0.72522	-0.49755	0.15849
MYO18B_rep3		1.00000		23	C	A2	75	30	562	277	-2.27552	6.62676	-5.27980	5.88118	1.00192	-2.23929	-1.62798	-2.24797	2.89690	-3.14688	2.61811	-0.71668	3.54114	0.71687	1.78815	0.84000	-0.34927	-0.48305	-1.87480	-0.82406	2.49969	-0.68685	0.04778	-0.64598	-2.84189	-0.43118	-2.44153	-0.63407	0.19892	-1.56677	0.45530	0.13395	0.80165	-0.49097	-1.34040	-1.18888	0.31855	-0.33502	1.16096	0.65154	-0.88239	-0.55109	0.16022	0.16975	0.72132	-0.87777	-0.04906	0.72077	-0.24401	0.91655
TSC1_rep2		0.51351		37	C	A2	75	30	776	284	-3.68471	-1.42180	-1.46130	-0.37533	-4.91870	-2.09761	2.77331	-2.91731	0.43605	0.37673	2.43436	0.55176	1.53661	-3.39250	-1.15730	0.87027	-0.45196	2.33771	-1.06599	0.36266	0.42074	1.11605	0.50982	-1.47525	2.99637	-0.75650	0.36864	-0.56626	-1.57120	-0.00939	-0.07134	2.17035	-0.48056	0.86594	-1.49655	0.47483	-0.39300	0.43034	-1.35682	2.26696	0.68871	1.21167	0.63724	0.22291	-0.36126	-2.03001	0.36588	-0.86839	-0.18930	0.16816
TNS1_rep3		0.93617		47	C	A2	75	30	758	500	3.04258	-1.30055	6.43532	8.86840	-0.07214	-4.47736	0.48307	-2.38190	-3.96095	-3.27070	-3.71039	-1.07987	1.51294	-1.45479	0.72933	-3.36441	-0.12172	3.02427	2.18195	-0.59592	3.05160	-1.76818	-0.73210	0.81610	-0.10224	-1.72986	-0.98472	-0.05322	1.63223	-0.85055	-1.19896	0.44597	0.33846	-1.45024	-1.75142	1.44979	-0.70169	-0.99405	-1.61199	-0.80589	1.61177	0.26423	0.81396	-0.05982	0.37719	-1.70015	-1.08676	-0.50326	0.21851	-0.10184
SAMD14_rep3		0.92308		39	C	A2	75	30	570	544	-10.04008	-3.45608	0.66797	0.61883	-3.03880	0.36328	-0.65901	-2.05129	1.78849	0.22437	3.45958	0.22064	2.83319	-0.57280	1.30858	-5.05794	-1.62129	1.30800	-2.55687	-0.95314	2.54858	-2.77667	2.79135	-2.91660	0.09578	-0.27036	-0.07253	-1.20348	-1.82579	1.00392	1.24041	-1.12574	-0.04423	0.35418	0.44499	-0.02240	-0.24457	-1.52750	-0.70060	1.61685	-0.22104	0.47702	-0.59066	0.49260	1.76969	0.21870	-0.55672	-0.48782	1.01041	-1.15949
DPYSL3_rep3		0.90625		32	C	A2	75	30	457	548	-11.15551	-3.01641	3.79350	2.41249	1.62168	-4.10927	3.85415	2.50351	2.90676	-0.09498	-0.13627	-1.11289	1.21303	-2.40913	2.68532	-1.78223	2.10369	1.72321	-0.88467	-2.29162	-1.63698	-1.86209	0.49074	-1.91269	0.81032	-1.71392	0.92508	-0.67140	0.57902	0.19266	-1.33669	0.23825	0.93627	-0.08693	1.00418	0.07081	-0.20461	0.16073	-0.31606	0.24385	-0.23053	-0.93572	2.08503	0.12094	0.31848	-0.36202	-0.02517	1.58651	-0.30444	1.52548
ARPC5_rep3		0.92000		25	C	A2	75	30	348	679	-6.17796	-4.62102	5.16325	-2.94019	-6.26709	-0.95923	-2.12462	-5.68971	-0.98665	-3.56960	1.20154	3.74009	-0.87048	-1.92423	3.59790	-0.46373	-0.74747	-0.13636	-0.16783	-0.59511	1.01383	-1.13785	-2.39171	1.32648	-0.29837	-0.28621	0.54639	-2.76533	0.42397	1.67296	0.89727	0.23178	-0.49834	0.14253	-0.35297	0.15449	0.64418	-0.16263	-0.15059	0.01998	-0.89808	1.23985	1.88982	0.52676	1.06231	0.26929	0.54395	-0.49430	-0.48344	-1.13160
PRKCZ_rep3		0.97500		40	C	A2	75	30	929	651	-3.51262	-3.63907	5.45876	-1.42569	-1.15944	-1.78107	-1.53399	-5.29933	-1.09312	1.40809	3.11176	-0.63436	0.68049	-0.50534	0.12145	1.61786	3.71490	0.31732	0.56620	0.25384	-1.94681	-3.17794	-0.58003	2.62277	0.63722	-0.45389	0.02511	-1.19937	-1.17679	-0.79856	-1.10645	-0.28067	0.19886	-1.24979	-1.95086	1.46166	-0.60058	-0.78681	-0.36306	-0.07831	-0.13827	0.65263	0.29354	0.66998	-1.99551	-1.54444	-1.25808	-0.68409	0.26926	0.43857
SAMD14_rep3		0.96226		53	C	A2	75	30	234	684	-13.88808	-1.69554	3.17932	-6.11908	-1.49783	0.26552	2.01498	-1.01584	2.36336	-0.89207	4.30044	-0.42900	0.34159	0.29690	3.75253	-0.61505	-0.03556	-0.43020	0.25852	-3.06054	-0.04024	-1.42088	-1.43324	-0.17366	-0.43908	-2.57762	1.35745	-1.96951	0.42716	0.05523	0.32871	-0.71120	-0.79444	0.59560	-0.53390	-0.88375	-0.55232	-0.60215	-1.08022	-0.49630	-1.62262	0.12293	0.13428	0.84615	0.97655	0.09391	0.34964	-0.14671	0.00695	1.20282
ARPC5_rep3		1.00000		21	C	A2	75	30	417	663	-10.28308	-6.26466	4.28082	-2.71054	-7.31733	1.01098	2.94454	-0.13319	-0.10815	0.75562	1.29538	2.16978	2.00774	-0.39585	5.03592	0.24826	-2.91023	1.01097	1.18754	0.15332	1.89802	-1.18266	0.76696	-3.25738	-0.41460	-1.33023	0.92215	-1.52231	-1.40783	-2.18132	0.01546	1.55259	-0.41573	-0.78889	-0.02273	-0.55531	0.22865	0.61997	-0.49969	1.73089	-1.17831	-0.43143	-0.65339	0.43647	-0.05958	-0.87357	1.15551	1.20735	-0.33359	0.21816
MYO9A_rep1		0.94737		38	C	A2	75	30	749	708	0.11573	-3.95081	-0.96282	6.73453	-2.55516	-6.08815	3.14747	0.51279	-1.64318	6.16154	1.23193	0.55583	-2.47474	-1.45719	1.03788	-3.12641	0.61174	-0.88191	-3.65802	0.76264	3.20437	1.19992	0.71148	-4.21821	0.04157	0.83289	1.52297	1.90471	-0.70798	1.08685	-1.49837	0.41319	-0.55689	-0.68942	0.76410	-1.46023	-1.03644	-3.09476	1.22848	-0.26228	-0.42140	0.34443	-0.57792	-0.10669	0.39509	-0.05324	0.61060	0.20931	-0.76034	0.40158
DBN1_rep1	ARPC3_rep3	0.44000	0.32000	25	C	A2	75	30	142	811	-11.79596	-0.22923	-4.89119	1.37642	3.85005	0.83458	-0.90087	-0.42115	3.25400	1.70376	-3.68529	-0.07081	1.22455	-2.42656	1.60025	-3.09261	3.68522	3.52405	0.39900	0.38962	-0.56839	-2.77467	0.81169	-2.66268	0.83203	0.48505	1.21682	0.20181	-0.21650	-0.57916	1.07048	-0.07370	0.96663	-0.10076	0.41095	-1.20588	0.45979	0.62714	-0.14534	1.77209	0.77243	-1.52368	1.98039	0.00988	0.75276	-1.58388	0.17742	0.03945	-0.13909	-0.50321
DCTN4_rep1		0.61905		42	C	A2	75	30	258	837	-2.46099	2.63683	1.73684	-0.03473	-1.42765	-3.82857	-4.29736	-2.16997	-0.88359	-2.86936	-1.22989	2.02930	1.26034	0.32452	-0.48007	3.56196	2.41817	4.57750	-1.46772	2.51415	1.09488	0.46804	2.96965	-2.56068	0.47912	0.54570	0.88240	-1.65268	-1.29014	-0.40466	0.39293	0.11488	1.72231	-1.30381	0.25142	-1.35429	0.62845	0.05899	-0.47158	0.87377	0.75043	0.84286	-0.09538	0.08290	-0.36628	-0.24109	-1.49774	-0.84897	0.08954	0.15490
IPP_rep1		1.00000		21	C	A2	75	30	377	939	-7.47002	1.32947	-1.14052	4.20710	-1.24041	-0.33199	-4.27692	1.63512	0.62838	5.87731	-1.13957	0.38776	0.55396	2.70303	0.83504	1.05499	6.20273	2.00057	-1.76965	-2.09822	-0.88310	-1.78939	-1.64444	2.04185	1.70088	0.71817	2.02267	-0.00224	0.85469	0.69831	1.05047	-1.15313	1.12041	1.51095	0.77637	1.78697	0.02211	-0.19527	-0.28354	1.26300	-0.56745	-0.74806	-0.23461	1.21696	-0.34758	0.12492	-0.84451	-0.29571	0.98434	1.66778
PRKCZ_rep1	ARHGAP31_rep3	0.45000	0.45000	40	C	A2	75	31	240	174	-4.77597	-6.35091	1.65690	0.80319	-4.49484	0.38648	5.84048	2.41412	-1.76367	-1.81444	0.09117	-0.48857	3.91864	-0.99650	0.65722	1.64356	-0.66613	-1.28047	0.41100	1.06499	-2.02622	2.23975	0.01111	0.02929	1.10304	-0.50957	-0.41313	-0.54361	0.05147	2.45420	1.52900	0.00504	-0.12132	-1.79791	-0.53178	0.04502	-0.98530	0.21661	0.51595	-1.62418	0.74343	-1.15190	0.08263	-1.08966	0.06560	0.18097	-1.09542	0.27561	-0.47446	-0.35687
BIN1_rep3		0.72449		98	C	A2	75	31	227	258	-3.74167	2.53016	10.04484	-9.90748	-11.01758	-1.98734	0.60508	4.79976	-2.67194	5.40775	-3.14984	2.77960	-0.15771	2.51520	1.03295	4.80777	1.92536	2.48676	-0.48284	-1.84505	-0.51119	-2.78875	-2.26083	-2.49080	1.08487	-3.30034	1.57128	0.69822	-0.78115	0.63115	0.55711	-0.57400	2.88568	2.89522	0.27562	-0.90162	0.16854	2.39653	-1.44901	0.25650	1.20451	-0.51912	0.06401	3.25530	-2.55427	-0.20739	-0.32280	-0.29712	-0.47595	2.92082
CDC42_rep2		0.92308		39	C	A2	75	31	389	323	-3.51599	-1.90278	5.14983	-1.45374	4.85285	-4.22313	0.25052	-0.78148	-2.24613	0.01779	2.85639	-1.65473	1.02431	-1.88027	-0.67348	-0.38386	0.72328	-0.88624	-1.33415	1.86461	-1.98028	1.86989	4.00510	-1.45742	-3.52957	-1.13118	-0.07119	-1.48711	-1.08156	1.07156	0.37084	0.74695	0.90200	-0.89268	-1.12725	0.19772	0.15391	-0.63383	-0.38863	0.51604	-0.32639	0.54357	-0.32252	0.86738	-1.03961	0.18133	-0.09281	0.45376	0.49647	1.47414
GAS2L3_rep1	PDCD6IP_rep1	0.68000	0.32000	25	C	A2	75	31	763	525	4.77087	5.43262	-7.87898	6.89061	1.40003	0.79133	-1.44879	-2.57212	-2.41724	-0.76706	3.95847	-2.61868	0.92036	3.79994	-0.38243	0.89666	-1.99320	-0.21040	-1.81823	-0.29352	2.04160	1.42736	-0.39446	-1.73060	-2.36725	1.51613	-2.09098	-1.32163	-0.35276	-1.28916	-0.87966	1.31248	-0.94295	1.65235	1.14654	1.66931	0.44479	-1.83489	0.48306	-1.05382	-1.04549	1.23177	-0.04284	-0.10924	0.09514	-1.41317	-0.50162	0.55346	0.33154	0.10312
MAEA_rep2		0.94444		18	C	A2	75	31	287	543	-3.04901	8.90774	-5.56278	1.36286	-3.81312	3.62753	-0.37966	1.54741	1.06193	2.34293	-1.14762	-6.63179	2.56941	0.16059	1.95881	1.02117	0.54692	1.63966	-0.54863	0.91245	0.52160	-4.29711	-0.31256	3.77932	1.08005	0.51168	-0.46760	-2.42465	-0.58503	-0.37639	0.97063	0.68684	1.17662	-0.88275	0.42916	-0.22288	0.03441	0.22072	-0.50234	0.74769	-0.29109	-0.01589	-0.95393	0.09124	-0.55239	-0.13550	-1.06579	-3.97157	-0.91897	3.05481
PSTPIP2_rep2		0.91667		12	C	A2	75	31	368	564	14.61020	-9.75557	-1.36852	5.78505	-4.09679	-0.46946	2.29108	-1.93139	-5.46790	3.43925	-1.02545	-2.55919	2.79069	1.52674	-1.85038	2.46528	0.79467	1.93080	0.55029	0.64664	-0.31099	0.79864	-1.84755	-0.55877	-0.96068	2.16120	-1.06198	0.29615	0.08441	-0.63043	-1.14556	2.28868	1.11963	-1.00913	-0.60105	-1.43689	0.51239	1.61625	-1.23504	2.27600	0.79452	-0.54118	0.52000	-0.11494	0.08431	-1.22271	-0.12962	1.33882	-1.21438	1.69458
PSTPIP2_rep2		0.84615		26	C	A2	75	31	433	583	5.03185	-8.51133	-3.91669	2.63261	-3.09773	-4.69374	3.83317	1.05475	-1.54605	2.74212	1.60989	0.07513	2.59626	1.89133	-4.76700	3.23608	2.17561	-2.32092	-0.81431	-2.50821	0.22677	-2.00571	-2.35336	1.39653	1.01859	1.39291	-1.04329	0.11130	-1.22927	0.22252	-1.65183	2.13698	-0.08298	0.08229	-0.80446	-0.10481	1.14871	-0.07177	0.66375	0.76920	-1.14378	-1.84383	-0.13731	-1.23399	-0.37588	-0.42809	-0.71604	-0.34445	-2.16884	3.17592
FGD5_rep1		1.00000		19	C	A2	75	31	660	658	-1.60968	2.91941	11.49042	0.22739	-3.40086	1.76484	-4.42064	-4.10380	-2.16117	-1.40536	3.91405	0.68572	-2.44332	-1.35259	4.58541	-0.08335	-0.90080	-2.27940	-1.27469	0.22117	3.21302	-2.05515	1.50477	-3.09597	0.45304	-1.88163	0.34209	-3.30102	1.02124	-0.34129	1.23228	-0.73097	-2.47561	-1.11167	-0.81144	0.35235	-0.24096	1.02017	-0.27245	-0.75753	-0.25491	2.07578	0.09744	-0.11161	1.40742	0.48965	0.22218	-2.52224	-0.82185	0.00956
IQGAP3_rep3		0.88571		35	C	A2	75	31	265	742	-5.18405	1.92024	-0.57489	2.58461	-5.49345	-6.37264	-2.61222	5.48313	3.37456	0.15783	-0.57380	5.26768	-0.98753	-1.10319	-0.26602	-0.51899	1.63880	-1.20168	0.29231	1.32215	-1.29707	-0.70034	-2.24032	1.05136	0.55824	0.11956	1.40544	-1.72543	-0.64615	-0.33376	0.40649	2.32158	1.44845	0.47662	-0.28230	0.83906	0.79747	1.09655	-1.14283	0.28579	0.94375	2.20026	0.35815	0.30952	-0.40569	0.00189	1.12050	0.40448	0.23255	0.00415
NCKAP1_rep1		1.00000		31	C	A2	75	31	540	788	-9.28792	-3.24069	3.71180	1.41663	-2.63630	4.91058	-1.05158	-2.14042	0.41547	2.81163	2.03223	-1.69250	0.21523	1.45927	3.24514	-3.87641	-0.00199	-0.73348	-0.65666	-0.72840	-0.14538	-2.50693	-1.41921	-2.11863	-0.64464	-0.38630	-0.79259	-1.03938	2.06185	0.64334	1.39275	-0.81663	-0.02315	-0.67562	-0.37708	-1.32831	0.28275	0.70794	0.79068	-0.34203	0.11413	2.01813	1.25745	0.56949	1.36046	-0.66069	0.23142	0.24673	0.42961	-0.27020
PKN2_rep3		0.84615		13	C	A2	75	31	139	771	21.59735	10.35848	-4.66833	-4.45359	0.77827	-3.13554	0.88495	2.11700	-2.63685	-0.97630	-1.52719	-3.36324	6.94779	7.30918	1.03164	0.02328	-0.62083	0.86109	-0.48776	1.28391	-1.40200	0.66932	1.82455	-0.28010	-1.63103	2.05082	3.13187	-0.16406	-0.51159	0.12776	-2.40900	-1.02537	-0.53465	0.82814	0.36226	-2.69409	-1.97523	0.62423	-0.18594	-2.65394	-0.97302	-1.16306	-0.96991	1.19396	0.38306	1.10383	-1.18431	0.59647	0.35370	1.59088
NCKAP1_rep1		0.90909		33	C	A2	75	31	683	800	-7.99645	0.14287	-1.38786	1.13691	-1.40574	1.55958	-2.35747	0.57224	1.05066	3.29959	0.61819	0.47084	0.00360	-1.72118	-1.78348	-2.47250	0.43281	2.67066	-2.81880	0.41885	-0.65523	0.43651	-2.53612	-1.57929	0.45592	-0.78441	0.61421	0.90761	2.16284	1.39411	0.31520	0.19936	-0.83974	2.06873	1.04066	0.09926	0.75828	-0.63962	0.06396	-0.36357	0.65431	-0.37620	0.06659	0.01829	1.04321	-1.70052	-0.79362	-0.48336	2.18784	-0.63957
MARCKSL1_rep2		0.86364		22	C	A2	75	31	845	821	-12.39794	-6.42201	2.17358	0.63199	4.28518	1.05256	0.35349	-2.04532	1.76959	4.56482	2.21299	0.12973	0.30641	-2.58565	1.26001	-0.58425	0.84822	-0.68687	0.78747	-2.89034	-3.23560	0.73935	2.50336	-0.32780	-2.61008	-0.20922	0.24868	-0.28820	1.02691	-0.08267	0.12275	0.63759	-0.30564	0.11929	-0.43424	0.43765	-0.57667	-1.12672	0.42436	0.31679	-0.67959	-0.36590	1.29916	1.29625	1.41396	0.12194	-1.30110	0.04435	0.63703	0.81537
DIAPH1_rep1		0.64286		14	C	A2	75	32	322	185	-14.06308	0.67422	-3.43232	-7.09222	-1.85009	0.68987	-1.67566	3.47710	4.15242	0.89614	1.88819	1.92911	-1.46619	-0.64439	1.42650	0.23824	-0.54378	1.96240	1.39208	1.82862	0.28355	0.36325	1.08371	-1.44345	1.64966	-1.72145	-0.16219	0.24597	0.91566	0.72109	0.79434	-1.45392	-0.35955	0.40386	1.32177	1.49313	0.61032	-0.57349	-0.99930	0.44389	0.65680	-0.69758	0.76274	-1.52033	0.46690	-0.34615	0.32613	0.23065	0.27837	0.95314
DIAPH1_rep1	SMTN_rep2	0.51515	0.42424	33	C	A2	75	32	402	272	-12.99648	-0.23029	-2.06620	-4.14575	-1.40102	0.76943	-1.20687	-1.92576	1.44869	-0.66636	0.41522	2.09529	1.38204	2.02907	0.48240	-0.56648	1.56765	1.05426	0.11342	0.34661	1.54348	-1.54279	-3.29153	0.75292	3.39973	-1.58707	1.48354	0.74855	0.23036	-0.53696	-0.46437	-0.54701	0.19517	0.78797	0.36021	0.63524	-1.19811	-1.37070	-1.19827	1.19134	0.33164	-1.07999	-0.11934	1.51737	-0.83044	-0.02173	-2.47061	-0.96713	-0.96301	0.49279
EPB41L1_rep1		1.00000		6	C	A2	75	32	287	309	0.35624	11.36249	-7.57560	-7.53098	0.06375	3.81711	-6.19558	-0.31267	2.99352	-2.00785	-1.50291	-0.54540	2.23848	1.13944	-1.37233	2.55174	0.21861	0.22209	1.85409	-1.04381	0.83038	-2.44210	-2.00525	-1.22572	-1.62543	-0.88366	-3.54541	0.10725	0.36477	-0.00383	1.12757	-1.47380	0.46793	0.63986	0.34645	-0.97652	-1.44304	0.53122	0.73737	-1.39235	0.65956	-0.79305	0.17797	1.01131	-0.60636	0.13431	-0.06355	-0.19821	1.18764	1.23972
RAB22A_rep1		0.68293		41	C	A2	75	32	202	352	-7.28339	0.01242	-0.02569	-7.00239	-4.03729	0.17398	-0.24816	2.42127	-3.11086	-0.07121	-1.44746	-0.66652	0.38666	0.43172	-2.44664	1.97314	1.84370	1.90431	0.31787	3.22978	-0.45671	1.23016	-1.92696	1.40460	1.81363	-1.77874	-0.48307	-1.46153	-0.61092	1.47603	2.01338	0.37195	-0.30268	-1.04005	0.89265	0.63779	-0.54355	1.09943	-1.07136	1.53713	3.45515	-0.06167	-2.12700	-0.16813	0.29288	0.00793	-0.87602	-0.20036	0.38231	1.19801
TMOD1_rep1		1.00000		9	C	A2	75	32	504	338	-4.42083	0.14725	2.52056	0.05288	3.36017	3.92201	-6.13472	-4.25965	0.46342	5.63177	-4.26084	0.03306	-0.77030	-1.72509	2.26094	-2.42974	1.10982	0.06407	-0.73856	0.52307	0.91506	-3.18153	2.47432	-1.16277	-1.90804	1.05462	0.35630	-1.08491	1.00211	-1.19842	-0.12385	0.38940	0.50618	1.03866	-0.56169	-0.98017	1.31623	-1.25882	1.05440	0.85980	0.50086	-0.38704	1.21407	0.43121	-0.03217	-0.40143	0.09628	0.89845	0.05322	1.83362
TMOD1_rep1		0.95652		23	C	A2	75	32	602	369	-1.19130	1.47120	-2.20092	2.58143	-1.86848	4.04197	-4.39576	-2.35856	-4.45474	-1.08609	0.35190	-0.41003	0.03804	-1.74215	1.93853	-1.30946	-2.36256	0.40970	2.23425	-0.99136	1.28079	-2.46669	-1.00857	2.86641	0.68053	0.25848	1.71293	1.16246	-0.52283	-0.27214	0.62026	-2.82910	-0.35666	0.08206	0.34681	-1.21348	0.94219	-0.89325	-1.06621	0.11109	-0.16396	0.23234	1.34418	-0.11699	0.70502	-0.75084	-1.13608	1.14331	-0.07150	-0.84303
ARFGEF1_rep3		0.94444		18	C	A2	75	32	401	417	3.04927	4.89121	-0.23219	11.53990	2.89286	14.84255	2.29580	-2.65088	-4.24288	-5.38016	2.76110	7.30776	-8.40291	-2.60307	0.04027	0.79320	6.57544	-0.44197	0.11949	-2.09425	2.56875	-0.23075	1.84788	-0.83058	-1.30702	1.95753	-1.61450	-1.65084	0.16383	-0.37369	2.56428	-0.21347	-0.91597	1.64862	2.19107	0.09745	-0.06919	-1.26123	0.62480	0.83012	-0.61702	-1.96210	0.31113	-1.23489	-0.33303	-0.55052	0.31803	1.28790	1.54439	1.39969
CONTROL_rep10		0.94444		18	C	A2	75	32	683	453	20.48866	-3.15141	-10.82444	-5.42938	-4.52747	6.89289	-3.24871	2.75611	-7.70730	2.11617	1.77281	-0.55571	5.43134	-0.23019	5.74350	-3.91532	-2.36670	4.09429	1.91187	2.69069	-3.07075	-2.57709	2.19115	-2.54196	-1.01463	0.08116	-3.29002	1.73749	0.32803	-1.83145	-0.46856	0.05382	-1.44975	2.50020	-0.49460	-0.62797	2.76435	-0.38635	0.33758	1.93755	1.62798	0.38800	1.40371	-0.56518	1.93222	0.34276	-1.90512	-0.08740	1.09335	0.02657
ARFGEF1_rep3		0.93333		15	C	A2	75	32	400	467	3.48043	8.76745	-10.95967	16.29113	-2.91419	1.66242	-1.01818	6.99735	-1.43618	6.79969	-6.16354	-4.65314	3.53296	-1.64423	2.10880	1.55034	-1.84097	1.10524	-0.58839	-2.25133	-1.40287	-0.41907	1.49684	2.22647	-2.08164	0.98624	1.49922	0.01529	0.06130	-2.75102	1.23247	2.21416	1.24052	2.17665	-0.46577	-0.85850	1.14262	-1.16071	-1.13657	2.33701	-0.11384	-1.17673	2.40761	-0.29332	1.70961	0.98084	-0.93023	0.75850	0.53664	2.20672
DBN1_rep3		0.88889		9	C	A2	75	32	859	513	-8.57242	2.74168	2.73622	-3.68926	1.13264	10.41683	-7.51695	-4.87053	-0.52440	0.48589	-0.77345	-1.06721	-2.04626	-3.37502	-1.64206	-5.37924	-1.32539	0.76087	-2.28925	0.04631	2.50875	-0.56439	0.73392	-1.00169	-1.34857	-0.92178	0.05836	0.08821	2.28288	-0.56555	0.81533	-2.59287	-0.73601	0.07977	1.13389	0.89197	1.14151	0.59756	-0.47470	0.92159	-0.80935	0.20241	-0.12752	-0.11117	1.82391	0.81942	-0.12228	-0.88328	1.26934	0.37324
EPB41L1_rep1		0.95833		48	C	A2	75	32	480	503	-10.75033	-3.40356	-2.22125	-2.76900	0.36186	0.82641	0.76575	0.75163	0.90725	2.15191	4.00364	-0.54848	-1.58871	-1.34846	-0.64786	-2.89980	-1.80348	-0.19570	-1.28043	-1.04722	2.18999	-2.19255	1.01651	-0.36711	1.94781	-0.82770	-0.39300	-0.15366	-1.17081	-1.17069	0.10157	1.34413	-0.75405	-0.09125	-1.04746	0.69525	-1.45182	1.09286	-1.08207	1.34279	-0.06007	0.86800	-0.76258	0.41635	-1.17169	-1.32751	-1.05694	0.17968	0.08407	-0.58416
EPB41L1_rep1	ARFGEF1_rep3	0.47368	0.36842	19	C	A2	75	32	219	597	-13.85316	3.50353	-2.53866	-9.40100	-5.12578	2.26837	-1.90911	3.14741	5.05856	1.80987	4.15351	-0.74167	0.09806	4.35466	1.53808	0.21299	0.30809	1.55305	0.37014	1.74929	-0.33533	-0.14962	-1.61278	-1.83222	2.54705	-1.72275	-0.16822	-1.90629	-1.63644	-0.45820	0.82462	-0.02373	0.96655	0.50498	1.62267	-0.82803	1.34714	-1.21440	2.46934	-2.04734	-1.60855	-1.29360	-1.12883	0.34954	1.68773	0.26526	-1.86111	0.50471	-0.12874	-1.56764
EPB41L1_rep1		0.70588		17	C	A2	75	32	153	666	-1.65403	-0.50936	1.16988	-0.29510	-1.09141	-2.84459	-2.84166	1.19295	-3.50442	-0.12867	-5.00996	4.47323	-0.84475	-2.48175	-2.39087	-0.17350	1.52278	3.06644	1.00844	1.02656	-2.23195	-1.09296	-1.29957	3.02445	0.90650	-0.98368	-0.36395	0.64241	2.05596	0.39342	-0.02411	0.95392	0.23903	0.04471	-1.37681	0.69584	-0.95191	1.03142	-1.03418	1.25703	1.36248	-0.53150	-0.34479	-0.74256	0.20174	-0.08906	-1.30153	-0.41965	0.94867	0.98014
RUFY3_rep3		0.81250		16	C	A2	75	32	848	742	-4.00206	-5.15073	7.32841	-0.89143	-4.11344	-3.97547	0.45798	4.76907	-4.01772	3.49133	-0.97325	2.83317	-1.67147	0.63029	-2.60615	-0.13700	0.28359	0.62329	-0.41551	0.99573	0.47291	0.15321	-0.66825	-2.79004	0.13304	-1.50627	-1.08399	1.56598	-1.24754	1.00041	-0.79881	-0.54815	1.14646	0.47694	0.51711	-1.32443	-0.77563	-0.00346	1.23838	-1.37089	1.85326	-0.84307	-0.34500	-0.01458	-1.02571	-0.72579	-0.94713	-0.49917	0.20793	-1.10815
RHOC_rep3		1.00000		20	C	A2	75	32	131	853	-8.49999	-5.43701	1.49380	1.01218	-3.75201	3.88527	-3.72895	-4.14682	-0.28415	2.58063	-0.91850	2.26765	0.51524	-1.75695	3.64212	-1.91594	-0.60242	-1.46722	0.53247	0.85909	-0.09140	0.04531	0.22507	-0.81887	-1.34424	0.84223	0.69305	1.25655	-0.75308	-0.78198	1.55251	-1.01508	-0.29266	-0.92820	0.34619	-0.72080	0.21291	-1.04824	-0.53169	1.61291	1.21329	-0.19581	0.51173	-0.31205	1.09595	-0.20000	-2.06055	-0.76122	2.59033	-0.43005
VCL_rep3		0.45455		11	C	A2	75	33	278	47	10.14644	-16.48268	-1.15890	5.10566	-1.21372	4.87875	-5.57669	-3.92590	-3.98450	5.69590	-0.74063	4.15896	0.91896	3.58896	-0.16600	3.52543	-3.03454	2.98306	-0.29324	-1.20676	-1.18702	2.78694	-0.74141	-1.42273	-0.09837	2.23659	-0.46749	0.39610	2.05585	-2.04567	-0.02941	0.73752	1.22943	-0.65177	1.26236	-0.07908	0.33185	-0.05008	-0.51978	-0.46938	-1.16674	-0.36167	-0.28831	-1.20059	-0.32430	-3.79531	0.02868	1.31943	-0.37578	0.06785
MICALL2_rep3		0.91667		36	C	A2	75	33	740	166	-3.45312	4.74771	-0.32687	1.37001	-1.67436	4.87047	-0.19524	-4.21067	1.52242	-4.78739	-0.10929	2.14619	-1.80115	1.96415	1.85208	1.58685	-4.74030	-3.66961	-0.42195	2.02034	0.19842	1.77284	1.86223	0.13593	0.31782	0.96676	0.20569	-1.82925	-0.04657	0.78138	1.61452	0.26730	-1.92984	0.72515	0.72280	1.45082	-0.19589	-0.69866	-2.05703	-0.07792	-1.33685	-0.00935	0.12959	-0.67819	-0.72399	0.44598	-0.60118	0.44024	1.22049	1.44418
MARCKSL1_rep1		0.83333		24	C	A2	75	33	250	180	-1.43402	0.72942	5.54048	4.99315	-3.07305	-1.07494	-5.38489	-1.05843	-2.13873	4.80219	-4.96546	0.26331	-2.38227	-0.18099	4.60767	0.41428	3.11770	-1.91608	0.90274	2.58099	-0.43791	-2.33653	-0.08920	-0.54798	0.36830	-1.00989	1.87230	1.06705	2.28535	-1.09885	-1.52892	-0.64945	1.03262	0.10520	-0.72525	0.62192	0.22111	-0.13293	0.54139	-0.14750	-0.25423	-0.19931	-0.86835	0.29974	-0.56898	-1.98799	-1.75523	-1.56843	-0.00690	-0.05853
AQP1_rep2	MICALL2_rep3	0.58333	0.37500	24	C	A2	75	33	677	208	22.85773	-1.91998	-2.28713	1.25603	-0.90223	-5.35867	2.25825	-1.86463	-1.83591	0.19896	0.58342	-4.80547	0.02745	0.20342	1.48521	-2.24577	-0.98639	-1.19557	-0.29962	3.29052	1.33028	1.72855	2.89901	-0.18861	-1.03988	2.05273	-1.99187	-1.47276	-0.31053	0.74828	-1.96835	-0.57211	-0.41901	-2.41753	-0.79882	-0.21406	-0.12595	-1.75825	1.05396	-0.64885	-1.23127	0.47736	1.26483	-0.10903	-1.94203	-0.02156	1.32211	-1.21313	0.60805	1.28965
MICALL2_rep3		0.96552		29	C	A2	75	33	729	223	-0.11112	8.35332	-6.94374	-0.15049	-1.50581	-4.04790	-0.67420	-2.92515	5.18851	-0.56175	-1.21951	3.40224	-5.81167	-2.85003	-0.48584	0.72998	-2.82032	-1.46438	-2.61916	-0.33036	-0.24477	1.67585	3.12400	3.48703	1.58731	1.32762	-0.22094	-1.10744	-1.27807	-1.46133	0.86889	1.85711	-0.45739	0.32063	-0.19931	1.94291	-1.80652	0.77659	-1.44384	0.97877	-0.59618	1.20340	0.37948	0.31064	-1.18855	-0.29166	-0.69531	0.44310	0.47807	0.01596
WASF3_rep2		0.87500		16	C	A2	75	33	783	244	19.22513	-5.78513	-12.67351	-0.83425	-2.87314	-1.00050	0.70190	-2.29451	-5.29600	3.15236	3.45121	1.44467	-0.44023	0.97645	-0.57513	-1.54479	-3.91055	3.97781	-1.59158	-1.83271	0.14440	2.09547	0.93464	1.26436	0.35055	2.01953	-2.11291	1.51787	1.24031	-0.74236	0.97609	-0.03311	-0.15975	-2.50346	0.19669	-1.34691	0.62063	-0.45141	-0.10725	-1.40487	-0.13844	-1.91791	1.34080	-0.63619	-1.14867	-0.71846	1.25286	-0.78350	-0.23501	-0.12290
ADD3_rep1		0.39130		23	C	A2	75	33	451	257	7.87648	-7.25166	-5.46574	4.71771	-3.14712	-5.88984	5.26981	1.46683	-4.04838	5.51933	6.15603	-2.54901	-1.12844	3.33886	-0.16755	-1.78234	0.90178	-2.08328	-2.99830	-2.25708	0.60644	3.76748	-1.47935	0.24611	-0.83762	0.88819	-0.09087	1.02455	-0.46482	-0.17283	-2.68848	0.25696	-0.61399	-1.39773	-2.38747	-3.15286	-2.97187	0.11986	-1.64238	0.64133	-0.52210	2.02483	0.08467	-1.12455	1.07763	-1.73901	0.89983	0.69016	-0.40432	0.86558
PKN2_rep3		0.93103		29	C	A2	75	33	419	584	7.26235	-1.95862	-5.63101	11.29878	-3.40208	-1.67056	1.33122	1.87369	-6.92478	2.83229	-0.32502	-4.87800	-1.00299	2.62001	-3.60288	-2.33886	-1.17149	3.69631	0.81872	0.50668	1.11895	-2.28035	-0.74384	0.36708	-0.24779	1.56045	1.34375	1.02559	1.05135	-0.17488	-3.03163	-0.99754	0.69652	-0.53937	1.41234	-0.52384	-1.90605	-1.91621	-0.26351	-0.64080	-0.87021	-0.08929	-1.45401	1.28024	0.28983	0.19125	0.09830	1.20729	-0.20634	0.53315
ARHGEF26_rep1		0.48000		25	C	A2	75	33	749	809	-7.94801	4.16878	2.78332	1.63806	-3.47099	2.05760	-3.82529	5.39728	0.00368	3.81206	-1.06810	-1.85955	-2.52934	-2.65506	2.75080	-3.36645	-0.96726	-0.14918	-1.10293	0.63913	-1.45993	-4.10626	-0.25797	-0.01986	-0.93521	-1.15501	1.61503	0.65837	-0.39432	-2.79882	0.01900	0.51145	0.92975	0.68565	-0.40360	-0.39380	2.28723	1.59755	2.11699	-0.39733	-1.10811	-0.68660	0.67988	0.47300	-0.00634	-0.19578	-1.39485	1.33044	0.73669	-0.34241
MYO6_rep3		0.71429		21	C	A2	75	33	516	842	-8.31732	5.20458	-4.07924	2.17067	4.69990	0.32121	-0.51980	-1.63140	0.99381	-4.24055	1.86754	-2.19292	2.90391	1.67990	-0.74129	2.50235	0.52545	3.71883	-0.52719	-0.97352	0.26852	0.06884	0.71070	-1.36958	-0.99412	-0.36397	0.78933	-0.20998	-0.51515	-1.99503	-0.77399	1.38018	-2.19820	1.75858	0.44644	1.08021	0.16160	-1.50454	0.71170	-1.30042	-0.50750	-0.30233	-0.41393	0.66119	0.66516	0.12463	-0.89830	1.07712	0.53720	0.16779
MYH9_rep2	ARHGEF26_rep1	0.47059	0.35294	17	C	A2	75	33	652	943	11.24167	-6.25549	-6.46809	-1.62738	2.57038	1.75046	0.51818	-2.74007	-6.35162	-1.91857	1.83827	-2.77018	-0.64274	0.75618	-1.48254	-2.20713	0.41548	0.35983	1.52037	2.84907	-0.54879	1.33502	0.21119	1.71399	-0.72334	1.54130	-1.66485	1.07521	2.21251	0.87976	1.04333	-0.55515	-1.72203	-1.87146	-0.01725	0.42975	1.06142	0.91183	-0.61276	-0.95992	0.04823	0.19488	-0.81538	-0.54395	0.05757	-1.03812	-0.20296	-1.59573	-0.09322	0.31820
WWC1_rep2		0.90000		10	C	A2	75	34	296	166	0.96724	-2.01854	-3.60678	1.88547	6.24248	-0.87735	-5.44136	-2.50558	-3.58135	-2.92613	-0.99465	0.83133	-0.11704	-1.47669	-1.05496	-2.09890	-0.17708	-1.52477	3.05005	2.28065	-0.29371	-0.19563	-0.40671	-0.83090	-1.66385	0.29021	-1.81609	-1.02148	1.18550	-0.64456	-0.23178	0.59551	-0.58532	-0.17233	-0.04354	-0.49312	0.69726	-0.71552	-1.04386	0.24776	0.02591	-1.03340	0.79034	0.20631	0.36617	-0.83575	0.56333	-0.05722	-0.53869	-1.27035
SLC9A3R1_rep3	INPP5K_rep1	0.52941	0.44118	34	C	A2	75	34	512	531	-11.23770	-1.90210	1.28885	1.37929	3.06663	-1.43739	-1.66209	-1.55832	2.35051	-2.71818	4.56582	0.09610	-0.03338	1.41890	0.75822	-0.20575	0.03113	-0.15452	-0.39246	1.96524	-2.39167	-1.21657	-1.59019	2.16783	1.40764	-0.61526	0.70797	1.00038	0.47070	-0.58344	-0.27272	0.82495	0.08484	0.10709	-0.97340	-0.92591	0.31435	0.18327	-0.24337	-1.03391	0.27715	0.98053	0.09275	0.01834	0.50330	-0.90908	-0.62600	1.36508	-0.50755	0.12869
DCTN1_rep3		0.97101		69	C	A2	75	34	228	588	-1.67086	13.89607	9.35747	-9.49471	-0.33974	-0.96227	-2.68575	4.52343	-0.06359	1.44123	0.81777	-1.53977	-1.58594	-1.51513	-1.69277	5.20762	-2.52836	1.15120	-3.40797	-1.02674	-2.32303	1.27478	1.53751	-1.58194	4.04695	-2.40753	-0.32525	0.04324	-0.33981	0.97563	1.38691	-2.58392	0.96267	1.22359	0.52233	1.27139	-0.66795	1.81349	0.84598	1.30084	0.70391	-1.63253	1.34633	-0.09579	0.24561	1.40534	-0.11468	0.64071	1.27798	2.01781
TUBA1C_rep1		1.00000		8	C	A2	75	34	379	586	26.73872	-21.08006	2.04172	3.22758	3.53342	2.10420	-5.03458	4.15197	7.59634	2.49520	1.96163	1.30936	2.78924	0.87487	2.27456	0.79819	-1.18007	-2.24802	-2.53615	0.19915	2.33889	2.99192	-1.51872	-1.68260	-1.09067	3.27755	-1.95990	0.71344	1.69659	-1.30922	0.41106	0.16092	1.08184	-0.07122	1.11536	0.18194	2.31452	1.08760	-0.46548	-0.81303	0.04737	-1.36690	1.16714	0.51112	-0.16868	-0.59251	0.96014	-0.21360	1.06217	0.82737
SLC9A3R1_rep3	INPP5K_rep1	0.41667	0.31667	60	C	A2	75	34	527	621	-7.69594	1.18961	-1.35394	-0.26437	-1.20678	0.41763	-0.73602	1.98685	2.15132	-2.68308	-0.41352	0.94642	2.37733	1.22406	-1.16765	-0.58088	-1.09574	0.05876	1.66308	3.55111	-0.48586	-0.91239	-1.92865	1.76077	1.11381	-1.31013	1.44111	0.39448	1.82675	0.51605	-0.23992	-1.25197	-0.71461	1.30068	0.12793	1.11514	0.21357	0.53076	0.52940	-1.47725	-0.06763	-0.78671	-0.26874	2.43985	-0.97846	-0.93763	-0.26917	-0.61312	-0.17832	-0.76207
CTTNBP2NL_rep3		1.00000		42	C	A2	75	34	868	717	-8.96313	7.85561	-8.43791	-5.23780	7.85780	-0.86755	-3.67665	3.49317	7.06560	0.23052	2.05454	-1.35855	-4.86075	-4.48142	-1.78065	1.39546	0.09516	1.53636	1.03992	1.37050	-0.15806	-1.04714	2.11556	0.33411	-0.42711	-0.17634	-1.16221	-1.56181	-1.17556	-0.26952	0.96770	0.71881	-0.17479	-0.38054	0.25007	0.89404	0.33399	-0.41380	-0.22401	-0.22670	0.15593	1.05446	-1.62663	-0.42960	-0.53046	0.33896	-0.73295	-1.81685	-0.23988	0.63215
MYH7B_rep2		0.91667		12	C	A2	75	34	571	775	18.11290	2.96204	-12.37871	1.37091	-5.92216	3.10282	6.63415	1.55905	-2.78762	1.62690	-0.62944	3.48901	-6.90700	-1.78453	-1.93405	-5.87931	-2.20163	-2.32589	-1.09302	-2.93394	1.50743	5.22820	-2.92701	1.14675	-0.28324	1.69327	-3.39377	-0.77798	1.23650	0.66351	1.50974	0.82927	-1.61802	-0.90772	0.55115	-1.31938	0.67844	0.06933	1.58168	-0.16574	-0.19817	-0.43309	2.22130	-1.31026	-0.60837	-0.52631	-1.68601	-1.50960	1.36727	-0.33170
EPB41L3_rep1	DLC1_rep2	0.55000	0.42500	40	C	A2	75	34	186	773	-8.98348	1.22319	3.17061	3.77726	-2.49352	-0.87602	0.76341	1.84442	-0.44411	-0.36795	3.71640	-3.65662	1.54581	2.33643	0.01075	-2.57031	0.46569	-0.97924	-2.57300	2.46885	-1.38529	1.27106	-2.27792	0.22208	1.25858	-1.45931	-0.86049	-0.62618	0.18274	-0.99883	-0.94718	-0.09662	2.07132	-1.02908	-0.21119	-1.48996	-1.69181	-1.34887	-0.63729	0.63556	-2.03613	-0.18844	0.12099	-0.59727	-0.06818	-0.78938	-0.62889	0.34569	-0.97170	0.67480
SLC9A1_rep2		0.76000		25	C	A2	75	34	365	817	0.69751	-1.13524	4.78283	8.60311	-0.65117	-9.22669	-4.26202	-2.04111	-0.53554	-3.99482	5.14759	1.41022	0.29175	1.33799	-3.22376	1.72176	1.06045	1.80697	1.10861	3.85159	-2.60184	2.09116	4.68689	-1.09949	-1.06838	-1.53528	-1.02100	0.88216	-0.98608	1.17175	-0.01851	-0.73503	1.64604	-1.04978	-1.11940	-0.62676	-0.02882	0.70464	-0.86121	1.15507	-0.42100	-0.64995	1.56243	2.26489	1.76670	-0.97144	-0.80319	0.73608	0.64035	0.96850
MYH7B_rep2		0.95238		21	C	A2	75	34	606	832	42.40550	9.51316	-2.16724	-3.49328	-1.27960	-6.20836	0.99901	3.35819	-3.25160	-1.00162	1.77890	-1.82697	-4.19485	-2.21414	0.28826	-4.56033	-1.25947	1.67881	-5.39024	0.49558	2.02388	1.97203	2.69706	0.27423	3.38934	1.31758	-4.41011	0.51486	-1.17425	-0.23432	-1.49119	0.06108	0.30470	-1.50009	-0.33045	-1.18563	-0.10667	-0.34503	0.99714	-2.20308	-1.24218	-1.25586	2.03722	-2.41277	-0.70159	0.24926	1.25562	1.90013	-0.00470	0.23868
TPM1_rep2	CAPZB_rep3	0.48649	0.45946	37	C	A2	75	34	901	850	-16.18616	0.73270	-8.15037	-1.41405	9.97804	2.23016	3.13172	2.65689	6.72910	1.37970	-0.38755	-5.02850	-0.05502	1.53790	-1.89160	-0.99727	0.13547	4.03512	1.09842	-2.74744	1.03300	-2.12032	0.98618	-0.72851	2.27451	0.25972	-0.54779	-0.09674	0.58108	0.35487	-0.39800	-0.53401	-0.75094	0.93699	1.23136	0.21915	-1.47574	-0.75215	1.33329	-1.54148	-0.87294	1.03037	-0.42224	-0.54662	-0.12952	0.17810	0.01926	-0.20253	-0.12524	-0.07663
HIP1R_rep1	TAGLN_rep1	0.56098	0.34146	41	C	A2	75	35	597	165	-7.03772	7.05984	-6.79187	-0.09301	-2.01275	-0.66145	-1.76498	3.51289	5.64521	6.43340	0.30018	-3.25620	-1.18329	0.06567	-0.58612	-0.57719	2.85066	2.77895	-2.47933	2.69883	-2.43164	0.50352	2.93687	0.39542	0.51333	-0.19930	0.73855	0.97048	0.85924	-0.79670	-0.38665	-0.97760	0.99783	-0.78903	1.38948	2.33511	-1.48309	0.15771	-2.17354	-0.55183	0.33661	1.84038	0.06310	-1.20469	-0.22138	0.62940	-0.06101	1.58812	-0.39004	1.64220
FAM206A_rep3		1.00000		22	C	A2	75	35	350	194	-5.74225	-8.17835	-3.67307	1.49323	0.58951	-0.66997	2.95334	-2.53711	0.16185	2.71823	1.44477	1.37012	1.95992	-0.21991	0.02483	3.31981	0.22732	-0.54978	-0.15119	-0.07082	-1.09602	0.11060	1.21210	-0.41005	-0.14334	1.91159	-0.09037	0.11763	0.43165	-0.20319	-0.42963	0.89362	-0.63953	-0.55950	1.05147	0.92834	-1.15086	-0.59054	-0.07114	-1.03161	-0.31394	0.55466	0.25604	-0.89796	0.05890	-1.41017	-0.70341	-0.19097	-0.60786	-0.25707
FSCN1_rep3		0.92593		27	C	A2	75	35	896	253	-9.48604	-3.92169	16.30343	-3.81697	-4.55202	-3.93359	1.05105	4.37364	-3.07155	0.71655	2.72248	-1.01715	-3.53762	1.42005	3.91413	0.87775	0.45790	-1.56576	0.03753	-2.97486	-0.38086	1.10266	-0.31597	-0.31760	-2.42400	-4.15374	0.87669	-2.06766	1.64524	0.32187	0.32043	0.13274	2.03024	0.88590	0.41066	0.78657	0.53559	0.60224	0.26702	-0.45018	-2.02035	0.10286	0.17644	0.57806	1.75136	0.75969	-0.23659	-0.40240	0.13368	-0.29077
VPS18_rep3		0.91304		23	C	A2	75	35	634	241	0.84956	1.01533	2.78268	8.94409	3.85643	-2.76415	1.13048	-0.82237	-0.43093	-5.04255	1.30942	-1.85347	2.60791	-0.46349	-3.32960	-0.75012	-0.42511	0.22668	-3.36946	1.65778	0.13480	1.10226	0.70358	0.59243	-2.59947	0.34445	0.35460	1.52860	0.76481	0.29861	-0.54391	1.09648	1.21606	-0.00941	-1.07666	-0.97840	0.26162	0.10839	0.87252	-0.98870	0.41650	1.20973	-0.26987	-0.16221	1.20855	-0.52327	-1.89590	-1.69494	-0.12192	-1.27487
FAM206A_rep3		1.00000		10	C	A2	75	35	352	274	0.70857	-10.56552	-1.39418	1.95480	-0.55864	1.81364	1.63829	-3.69420	-2.00730	4.35032	-2.13965	2.03933	2.34923	1.58844	0.26061	2.91975	-1.95453	0.58941	1.76297	-1.78635	-0.27097	-2.38018	1.96590	-0.27734	-0.47003	1.58725	-0.54742	0.27916	0.99884	-1.54280	0.10845	1.33990	-0.12449	-1.29712	-0.73737	-0.03216	0.79243	0.82141	0.01337	-0.92268	0.29007	0.25440	0.36122	-0.48540	-0.40560	-2.13955	-1.33869	0.26886	0.01635	-0.83155
EPS8_rep2		0.92857		14	C	A2	75	35	508	345	31.32184	4.53175	-17.25859	-3.78916	-1.64556	-4.54629	-2.65532	-3.13747	-5.02001	-3.86882	-0.40001	2.10277	-1.52216	1.60864	2.76511	-3.95107	1.75134	-1.65288	1.32284	-0.78293	1.36938	2.12913	-2.38065	-3.12576	-2.56533	2.09234	-3.38263	-0.89290	0.93016	0.39165	-0.66051	0.61746	-2.33988	0.98107	1.93583	0.21502	1.06035	0.08674	1.97551	-0.46964	0.97505	-0.76779	1.48890	0.24438	0.74466	-1.97463	1.13009	-1.60585	2.04927	0.75665
RHOC_rep3		1.00000		8	C	A2	75	35	755	405	12.07328	-6.98161	-5.45230	10.80623	1.84164	1.04697	1.42445	-2.61842	-0.64616	0.84533	-0.50339	-1.90101	1.49999	2.99962	0.46643	3.34364	1.47911	-2.63363	-0.17716	1.39276	-1.01303	3.95527	-5.71136	0.15996	-3.21873	3.09339	0.29204	0.50388	1.12614	-1.14817	0.14154	-0.42961	0.82462	0.67966	0.60500	-0.56337	-0.63179	-2.00191	-1.08195	-0.76767	0.04820	-1.05817	-1.79536	-0.05791	0.46495	-0.37883	-0.92273	2.04227	-0.00228	0.36674
RHOC_rep3		1.00000		14	C	A2	75	35	720	441	7.50707	-7.14776	-5.23166	12.32686	-2.70953	-0.51420	0.65409	-1.37043	0.26088	4.75869	-2.68887	3.24613	-0.34505	-2.19411	1.47684	1.68802	-2.69050	1.58562	1.20974	3.24070	0.79964	2.77882	-2.60269	-4.61691	-1.53414	1.67241	-1.73146	0.76620	2.02411	-0.00380	0.51330	0.82098	0.52601	1.85892	1.33179	-1.66255	1.05380	-0.61406	-0.10759	0.41846	0.22132	0.48895	0.07697	1.10991	0.86679	-2.92283	0.40838	-1.08574	-1.23107	0.41711
RHOC_rep3		1.00000		21	C	A2	75	35	650	463	-2.31825	2.66643	-2.82781	6.47975	-0.07165	-5.91533	-0.44514	-4.02380	0.10619	-4.92033	0.84777	1.62840	-2.34342	-2.00610	-0.57469	-3.57244	-1.30800	2.47734	0.10072	-0.17771	3.39035	0.39264	-1.36766	1.82771	1.44201	-0.39800	0.13360	1.52412	1.88563	1.42649	-0.12127	-1.72324	-0.15437	-1.22536	0.62841	0.33570	-1.08557	-1.20064	-0.02342	0.46970	-0.33885	0.42969	1.01077	-0.06004	-0.09729	-1.18529	0.37735	0.61063	-0.33104	0.27939
EPS8_rep2		0.90909		22	C	A2	75	35	492	517	19.69311	-0.74283	-11.22160	-2.80540	-1.00543	-4.10915	-3.44588	-3.27942	-4.05707	-0.64422	0.57896	1.36698	-0.50407	1.40677	1.48382	-0.38234	2.35192	1.27347	1.71472	2.67562	0.64270	-0.45052	1.10521	1.60174	-2.99374	2.46233	-1.75853	-1.51416	-0.11334	-0.87683	-1.94659	-0.85360	-0.87907	0.82487	0.02209	2.21969	-1.91423	0.02368	0.06417	-0.17204	-2.04198	0.53250	-0.37974	1.44948	-1.20826	-2.42357	0.20082	-0.88226	-0.53230	-0.44243
ACTN1_rep1	CAPG_rep1	0.38596	0.33333	57	C	A2	75	35	535	570	3.95573	8.27094	-4.24126	-0.26373	-9.22745	-5.34620	-0.04162	1.98439	2.60704	1.36591	-4.29650	2.45666	2.94603	-0.67731	-5.10225	2.19285	3.67890	-1.66658	-1.49395	1.57551	-0.09602	1.65859	-1.22351	0.09025	-0.75244	0.40941	-0.55593	-3.12539	-1.32148	1.21212	1.68711	1.78598	0.16081	-0.93519	1.66094	1.02846	0.52818	0.40987	0.27894	-1.33041	1.24633	0.73546	-1.18467	-0.37085	1.56600	1.25861	-1.25296	-0.57545	0.83470	-0.84702
RASA1_rep1		0.90000		30	C	A2	75	35	599	639	-6.34115	0.05430	5.41418	2.95637	4.31363	-0.74310	0.23290	-5.63848	-2.58453	-0.03626	-0.21566	-2.37854	-3.71282	-1.21161	3.41927	0.40409	1.63240	-1.16955	-0.01686	-1.89697	1.66000	0.18098	0.76978	0.54071	-1.97839	0.20384	-0.61968	0.40456	-0.80825	1.47874	1.53203	-1.34039	-1.98628	-0.23845	1.45065	-0.77120	-0.09030	-1.20607	0.87599	1.11062	-0.13233	-0.42235	-0.06570	0.02139	0.07948	-0.64655	-0.41934	0.57144	1.08021	-0.14598
PALLD_rep1		0.74359		39	C	A2	75	35	432	677	-1.12157	9.63497	-5.83130	-5.45970	-3.25339	1.11078	2.72819	3.66956	0.87707	5.18912	-0.01403	-4.87289	0.67884	0.14354	0.93813	4.60954	1.92110	-0.51548	-0.99390	-0.66619	1.43346	1.10839	-1.68312	2.53147	1.99792	-1.38786	-1.08538	-2.02381	0.24079	-0.22733	-2.13335	-0.26524	-1.68677	3.98207	2.03776	1.55337	-0.63235	0.26065	0.16503	0.43994	-0.13630	1.08505	1.93579	2.75052	-0.23045	0.52790	-0.13369	-0.08844	-0.14988	-2.85332
TPM2_rep3		0.85000		20	C	A2	75	35	531	742	-8.93795	-3.26007	-2.10112	1.00094	3.86710	2.64448	7.88128	-1.61247	2.76005	-2.50156	-4.56653	-0.49859	-2.14536	1.90230	2.47122	-1.13105	-3.13005	-3.83588	-0.40925	0.06392	-2.11255	-2.48533	1.80819	1.37384	3.25850	0.91293	0.89738	-0.98640	0.62021	1.21195	0.46738	-0.65873	-1.44450	-0.56392	0.00006	-0.10913	-0.73621	0.03278	0.31587	0.36016	-0.63517	0.16042	0.27476	-0.61326	0.35449	0.19009	0.28548	0.17841	0.55432	0.05146
RASA1_rep1		0.94737		19	C	A2	75	35	365	768	-5.54316	-0.94962	-2.20201	-0.31479	5.34741	0.47338	2.28605	-1.22482	-3.24893	-1.40318	-0.71510	-0.72229	-1.43002	-5.19493	-0.12487	2.16959	-0.08553	1.95237	1.49384	0.80025	-0.64979	0.46637	0.87346	1.01466	0.51303	1.05928	-0.70165	-1.42978	-0.14455	0.49629	0.63276	0.21438	-0.39893	-0.33945	0.81257	0.27068	-0.63784	-0.05763	0.48282	0.11538	0.06723	0.63338	-0.11279	-0.74894	-0.35435	-1.31243	-1.39552	-0.19898	-0.35138	0.46786
LDHB_rep3		0.89286		28	C	A2	75	35	649	793	-3.79303	2.45199	3.89188	-2.74094	-8.79457	-1.50169	-2.90677	-1.71687	1.92862	3.40248	-0.21976	3.40753	-4.67445	-3.03547	3.51280	-3.03815	-1.15637	1.95036	-1.02517	-0.41351	0.22459	-1.11030	-2.15924	-0.78612	-0.69351	-1.60190	-2.35321	-0.05234	1.00080	1.25870	0.98409	-1.09180	2.05997	0.83590	-1.36764	0.00436	-0.57752	-0.57751	1.47857	0.41320	-0.20570	0.23567	-0.32947	0.60940	-0.24114	-0.08479	-0.17761	1.25298	-0.30913	-0.14477
TPM2_rep3		0.73333		15	C	A2	75	35	551	777	-6.88569	-2.06822	-1.15507	-1.32941	5.68730	1.23842	7.17075	-1.89687	1.89340	-2.26225	-4.97542	0.83712	-1.70218	2.61382	2.49038	3.13964	-4.70043	-2.94464	0.40670	-0.59418	-2.31180	-0.86771	0.14627	1.56505	0.34223	0.67158	-0.36196	0.78060	-0.37302	-1.76137	-0.74539	0.20382	-1.46201	-0.25756	-0.13122	0.66288	-0.43335	-0.95970	0.11421	-0.52439	-0.50510	0.98860	-0.85759	-0.39797	-2.09883	0.86579	-0.76130	0.01211	0.07928	-0.36985
PRKCZ_rep3		0.92188		64	C	A2	75	35	287	811	-2.22931	6.42140	3.99030	-4.71836	-7.75103	-2.35710	-4.49749	-2.68937	0.43001	1.91623	-0.12135	1.71456	-0.39428	2.10362	1.85653	0.94087	3.29878	2.24631	-3.85944	1.64849	0.53751	2.60405	4.48107	-3.02827	0.02629	-1.19406	-1.32192	-2.11701	-0.89909	0.28878	1.56762	1.51240	2.00168	1.25862	-1.41688	1.14134	0.99117	-1.77352	-0.25836	-1.76037	-1.19278	0.67411	-2.45335	0.08542	0.50273	1.47129	-2.19164	0.12554	1.05760	-0.75608
PALLD_rep1		1.00000		22	C	A2	75	35	496	849	8.23184	-7.71015	-1.65016	5.35934	3.02773	-3.48797	-1.08286	-1.27461	-2.36885	3.04421	-0.38117	1.59071	-1.11546	-1.49555	-1.21356	3.08032	-0.08468	2.89580	2.41451	1.21696	-1.05343	-3.21994	0.44065	-2.58353	-1.87394	1.97995	-1.54268	0.87231	0.15146	-0.13954	0.12428	0.65353	1.18330	0.46952	-0.23773	-0.15482	0.20333	1.35021	-1.26441	1.22186	0.13443	0.30842	1.29507	-0.01886	0.38358	-0.64729	-0.77396	-0.61531	-1.71154	1.75418
TPM1_rep2		0.77143		35	C	A2	75	35	196	855	-4.37011	1.52097	-1.25070	-0.11709	2.33568	-2.78224	-1.58722	-5.80759	2.87107	-4.46133	3.12233	1.71256	-1.36347	-4.19535	-1.16095	2.00901	-0.03105	0.81918	-1.32690	1.55574	-1.61319	1.99282	-0.80902	0.83114	-1.65785	0.42396	-1.82824	0.23981	-0.79694	0.31053	0.01739	0.53499	-0.19176	0.00097	1.04447	-1.16141	-0.34132	-0.37004	-0.14110	0.11050	-0.73583	-0.12071	0.80598	0.36427	-0.72714	-0.88820	0.48943	0.58263	0.53770	0.30131
ACTG1_rep1	SPTBN1_rep3	0.52000	0.44000	25	C	A2	75	35	610	865	-6.39516	-2.73325	-3.90282	1.34342	1.49203	-0.80603	4.34089	-1.50774	1.60426	1.89979	0.25623	-1.27521	0.15594	-1.88472	-0.14259	-1.03481	-0.01375	1.32545	-1.22926	0.85862	-1.60793	2.66854	0.64882	-0.85856	-0.48713	1.19724	-0.45626	-0.22760	1.03870	0.08769	0.60229	1.27869	-0.20638	-0.94060	0.25466	1.47442	-0.83656	-0.40123	0.34988	-1.05384	0.00420	0.16372	-0.37401	-0.01301	-0.37529	0.84559	-0.62880	2.19257	-0.83676	0.35295
MACF1_rep1		1.00000		29	C	A2	75	35	187	940	-6.05171	0.16238	-3.63421	1.90728	0.46234	-0.31329	-2.33545	-3.79864	0.28284	-3.83423	-1.63274	2.56641	2.49124	-0.72398	-1.64865	-1.23768	-0.07809	1.26334	-0.81921	1.79144	0.62919	2.55471	-0.72842	0.29261	0.00136	-0.20832	0.34644	1.22782	1.36607	0.18536	0.30795	-0.41534	-0.32707	-1.31666	0.44387	-1.27548	1.19428	-1.47755	0.37182	-1.03541	0.52053	-0.14297	-0.26633	-1.10747	1.70912	-1.38141	-1.49453	0.36824	-0.08805	-0.00534
PRKCE_rep2		0.91304		23	C	A2	75	36	596	214	3.57785	2.21864	-1.12358	4.78210	2.39364	-3.66261	-4.21364	0.71133	-0.18671	-3.02756	-0.81333	1.14080	-2.44898	0.21550	0.87367	-3.19664	-1.05498	-2.57822	0.65670	0.16681	2.86263	-3.57762	-2.44623	-0.00758	-0.63656	1.45728	-1.54032	-2.24058	-1.27877	0.83757	1.40427	0.65269	0.57086	0.73330	0.60135	-0.39877	0.34144	0.29051	-0.59370	-0.29560	-0.16255	-1.02614	0.02729	0.34949	0.73846	-0.34637	0.99690	-0.09361	0.26342	0.86194
TMSB4X_rep2		1.00000		28	C	A2	75	36	647	293	7.73292	0.19468	9.47173	-2.28685	0.53618	-6.34450	-0.39691	-1.42413	-7.56910	-2.36015	-5.26258	-2.97810	-2.17565	0.21061	-2.36332	-3.01813	2.96301	-1.60672	1.05771	-2.20341	-0.15906	-1.72360	-0.78535	-0.13626	-1.61535	-2.09718	1.26334	0.25799	-4.18517	-0.69415	1.22811	-0.37713	0.23783	-0.57621	-1.52879	-2.36660	1.11867	1.21255	-0.58563	0.18011	-1.08577	1.33276	-0.51672	-0.23046	0.99341	0.01733	1.16524	-0.40606	1.60749	-0.66442
TNNC1_rep1		0.97368		38	C	A2	75	36	557	339	13.71836	7.07906	-0.98556	-5.77283	3.61830	-3.43296	5.26937	-2.75631	-4.15454	-0.65071	2.01590	-6.33300	-1.46167	-0.53611	-0.86076	1.57629	2.00541	-4.11580	-5.80970	0.88150	0.15190	2.71620	-0.24084	-3.75228	1.29469	0.52099	-1.28496	-1.75380	-1.03406	1.66925	-0.52619	2.38173	-1.97435	0.11695	-1.79068	0.73140	0.33882	-0.02234	-0.00553	0.97368	0.26495	0.73472	-0.66504	0.01743	-1.51858	1.19649	-0.26211	1.02940	-0.28745	2.00376
BIN1_rep2		0.96970		33	C	A2	75	36	550	482	-7.16198	1.59060	0.01268	4.05955	-3.54718	-1.00625	1.71509	7.24211	1.44592	-0.81936	0.40463	-2.94358	2.38041	-2.46410	0.60897	-4.76961	-2.12040	-2.89362	-0.89278	2.17101	0.82620	0.12927	0.85160	-0.87875	2.40077	-1.77712	-0.27313	1.30238	-1.37736	-0.25337	0.93047	-1.67525	1.04711	0.00854	0.70658	2.09166	-0.61087	0.47365	-0.26020	-1.05110	0.28247	-1.11582	0.86419	-1.84008	1.76102	-1.73350	0.71529	1.05040	-0.81215	0.25282
COBL_rep3		1.00000		32	C	A2	75	36	415	529	-6.06726	-4.09036	5.50550	-6.23175	-4.46387	5.25749	-0.56170	-1.69681	-3.56774	1.95897	-0.01428	0.03829	-0.74717	0.41175	-2.85216	0.34208	-1.17148	0.99433	0.97393	-2.59121	-0.68982	-1.73422	-1.64335	0.96652	2.41522	-0.34988	0.19111	-0.88631	0.51632	2.14339	1.02165	-0.48750	-0.97847	0.63367	-1.29423	0.31230	0.73025	0.95134	-0.13960	1.80043	-0.43489	-0.62933	0.56921	-0.43941	-0.25237	1.33535	-0.82415	0.28839	2.03297	0.19295
SRCIN1_rep3		0.92105		38	C	A2	75	36	296	502	1.22200	-10.43760	-0.21828	1.23686	-4.30055	-4.83534	3.51081	0.99023	-2.74338	1.56603	1.92028	0.54140	1.06243	0.50729	-1.69866	3.04420	-1.15346	-2.23394	1.28482	3.58251	-0.34498	1.11922	2.70537	-0.35782	0.41797	-0.06160	0.07974	1.49668	-0.05599	1.19157	-2.03333	-0.10473	-0.07167	-1.60673	-1.77326	-0.31747	-0.03789	-0.57092	-1.16417	1.18851	-1.09047	-0.01619	-0.41615	-1.60715	-0.30016	-1.07102	-0.39269	1.00641	-0.57495	1.33055
PDLIM7_rep1		0.93103		29	C	A2	75	36	751	547	-2.90282	0.68421	5.29718	-0.84259	0.27586	0.10155	-4.36269	-2.74917	-0.96826	-5.14375	2.93572	0.39714	0.93942	1.53722	-3.83373	-1.06057	-2.92822	-2.10756	-1.96526	0.68814	1.11630	0.51070	0.00220	-1.46268	-1.25000	-0.38719	-0.25232	1.44257	-0.71730	1.69833	0.09584	-1.37319	-0.64499	0.13850	1.72754	1.01360	-0.53022	0.46490	-0.87607	0.58552	0.01255	-0.80041	-0.21590	0.21672	0.05964	0.61193	0.61333	0.10441	0.65229	-1.28220
LASP1_rep3		0.77778		9	C	A2	75	36	326	605	-6.63410	-2.85724	-4.18089	7.81501	2.89684	2.97726	3.94162	0.99298	-4.83814	0.28822	-2.81563	1.07484	-0.83479	-0.26477	1.92377	-0.66086	-1.60177	1.23630	1.08637	-1.45345	3.55155	-1.70376	-1.74259	-0.91282	2.48681	1.71395	1.20056	1.75696	-0.21302	-0.48401	1.99539	-0.28513	-0.72450	-0.07263	1.19397	-0.53080	-0.35765	-0.64034	0.58263	0.92567	-0.17617	-0.53904	-0.52576	-0.73982	0.79598	0.10035	0.54431	0.51221	-0.09113	0.91954
FLII_rep3	LASP1_rep3	0.54545	0.45455	11	C	A2	75	36	257	635	-4.64150	-0.02376	-6.24461	8.97286	1.39852	5.68164	2.12679	3.69552	-4.56580	1.80733	0.27517	0.97473	-2.07731	-2.56717	0.55898	-2.25017	-0.72557	0.40995	-1.75621	-0.14343	2.51709	0.38297	-0.92740	-1.99980	0.92709	1.21702	2.36653	-0.96933	1.74645	-2.67579	0.82346	0.99660	-0.62442	-0.32964	-0.43744	-0.76239	-0.36161	-1.01560	-0.24364	0.09722	0.29676	-0.13327	0.44948	-0.79255	0.77535	0.08504	-0.10919	-0.21177	0.00242	0.44483
MYH13_rep3		0.94737		38	C	A2	75	36	672	673	-9.42147	-0.08154	4.12125	-2.52205	-2.48326	0.10341	-1.05311	5.57840	-4.78594	0.17345	-3.04572	1.81821	-0.51655	1.78878	-0.47589	0.36721	-0.92057	0.96891	2.07931	-0.98327	0.27737	-1.01092	-2.97423	0.88669	0.96513	-2.23109	0.77142	-0.34190	-1.77998	-2.00987	0.84792	0.34398	-0.66164	1.34985	0.88972	1.60435	-0.17442	1.09364	-1.06217	1.29950	-0.29266	0.87995	0.21100	2.08806	-0.51076	0.79930	-0.49506	0.09120	0.55900	-0.69587
COBL_rep3		0.89655		29	C	A2	75	36	363	734	-7.92584	-5.15341	6.17259	-6.23551	-2.57344	3.64229	-5.25301	-2.84448	-1.43235	-1.08711	4.93260	0.23490	-0.82757	0.80267	-2.47511	-1.28136	-0.64734	-0.31629	-0.43597	-0.40700	-2.96525	-0.42725	-2.42150	2.24668	-0.27653	-0.14196	0.85627	0.69222	-1.32714	-0.74814	-0.86818	0.27497	-0.24572	-0.44092	0.60422	-0.01783	0.10302	1.06409	0.12766	-0.72345	-0.58379	-0.53102	-1.54503	0.57159	-0.72055	-0.48829	-0.69820	-0.58102	-1.97986	-1.59414
PDLIM2_rep3	VASP_rep3	0.49231	0.46154	65	C	A2	75	37	734	133	-7.84446	3.40381	2.08307	-2.20641	-6.70521	0.31945	-2.32319	1.75796	1.10336	1.49906	0.43134	-1.15108	-2.35592	1.08312	4.79145	-1.21196	-0.30983	-0.39278	-0.67116	1.54568	0.54562	-2.32759	-1.79223	2.03200	1.50304	-0.69042	1.82226	0.51084	-1.79457	-1.56523	0.02340	-0.00868	0.47312	-0.63127	0.38573	-1.15154	0.69934	2.30064	0.14972	2.65022	0.29717	0.93303	0.88224	-0.51007	-1.09515	-1.31050	0.14200	-0.83919	-0.72512	0.09851
TNNC1_rep3	CLASP1_rep1	0.55172	0.41379	58	C	A2	75	37	457	310	-6.49653	-0.04243	1.71607	-1.21110	-3.98565	-3.51058	-2.95706	3.60284	-0.62657	3.04335	3.78613	0.25639	1.12109	3.76821	-3.27870	2.33462	4.20286	1.27092	-0.16169	0.21817	-4.40352	-0.86471	-0.38310	2.83297	2.49158	-1.55258	0.06176	0.19466	-0.86330	-0.82830	-1.25315	-1.20025	1.43702	0.44197	0.41951	0.37882	-0.34021	-0.69146	-1.41218	-3.03216	-1.04719	1.73426	2.19001	-0.20966	0.33828	-0.18740	0.03031	0.64919	-1.16725	2.41329
CORO1C_rep3		0.94118		17	C	A2	75	37	734	387	3.46354	6.96296	4.82629	2.46749	-4.99816	7.65107	-2.56523	-2.16907	-4.68948	-4.96456	3.78527	-2.61228	1.25713	1.34576	-0.13732	-1.84905	-2.06977	1.11385	-0.15021	0.17396	2.33985	-2.33164	1.45420	0.79880	-1.18156	-0.18990	3.16272	-1.79131	0.39018	-2.06942	0.04316	-1.85720	-1.51649	1.96920	0.00881	-1.02834	1.22297	-0.95913	1.24300	-2.02764	-0.78108	-1.86513	-0.70286	1.70448	-1.50764	-1.20374	1.11639	1.20115	-1.91868	1.80644
PIK3CA_rep1		0.87500		8	C	A2	75	37	272	532	25.99658	-15.55690	1.96273	3.82808	1.35629	5.29669	-5.07072	-4.99838	3.07002	6.30884	-0.68303	-2.83841	-1.85062	-1.08829	-2.91142	-1.29533	-0.56006	1.14384	2.32539	0.93291	-1.35793	5.92900	-0.83341	-3.81303	-3.85498	3.03704	-1.81982	0.55107	2.21851	-1.35150	1.19343	-0.02812	0.73735	0.53303	0.68373	-0.13046	0.96773	-0.64425	0.85725	0.14423	0.26763	0.96453	0.29125	2.50950	0.48866	0.38039	0.86879	0.23065	0.06875	0.73407
KRIT1_rep1	MYH13_rep3	0.54167	0.37500	24	C	A2	75	37	168	557	16.47240	12.16801	-2.74515	5.85961	-3.26003	-6.45228	-6.91576	-2.40007	-1.91160	1.30362	-1.57110	3.08281	2.29665	6.94466	-0.75522	2.48853	1.46717	-0.52257	2.14553	-1.81271	0.24790	-0.07442	1.08452	-3.51817	1.79147	1.24894	2.72269	2.61727	0.81594	-0.39439	-1.06892	-0.97835	-0.03789	-1.10940	1.87541	-1.65912	0.39301	-0.80114	1.52177	-0.31995	2.28099	0.02360	0.33240	0.29584	1.50175	1.38638	-1.37572	0.93432	-0.83984	0.00055
PIK3CA_rep1		1.00000		10	C	A2	75	37	306	565	26.71193	-23.14101	5.71311	14.24536	8.02744	-0.38067	-5.79867	-2.99067	9.50741	2.63501	6.47152	-0.15991	-2.07710	3.64783	1.41145	7.29252	-3.28633	2.53525	12.26782	-1.81637	1.91478	5.28054	-3.80085	-3.68071	-1.72315	3.44863	-0.98110	0.89725	2.42672	-1.98786	1.03280	0.57925	0.83424	-0.08155	1.24246	0.23389	0.93258	-0.37370	-0.36545	0.62133	-0.34880	-0.61612	0.77671	1.63488	1.29435	-0.54700	0.07240	0.48680	0.63496	0.53951
FAT1_rep1		1.00000		41	C	A2	75	37	492	603	-6.17292	8.87305	-5.45124	-5.30768	1.82458	3.89961	-5.17596	2.31282	4.43414	3.79729	2.49462	-4.37402	-1.71911	-0.01233	-2.98301	-0.14430	1.29414	0.95521	0.33054	2.14227	-3.13670	-2.68363	-2.94330	0.32533	-0.17581	-0.08093	1.91987	-0.70905	0.98794	-0.90060	-0.74813	-2.34007	0.09318	-2.18407	2.13663	0.49037	-1.39761	1.71497	0.63562	-0.50944	1.61152	1.13389	0.01958	0.03183	0.46069	0.40027	-0.37339	1.61726	-0.15499	-0.25017
CTTNBP2NL_rep1		0.95238		42	C	A2	75	37	854	656	-5.46585	-3.84679	-3.45903	2.55406	0.63247	-3.52428	2.03384	-1.90848	-0.20266	-2.27533	2.81653	0.10667	2.57616	3.64591	-1.54436	-0.87841	-0.23178	-1.71378	1.90330	1.54271	-0.63913	1.46961	-1.06202	-0.04415	0.32887	0.36717	-1.13336	-0.28770	-0.03315	1.51751	-0.72874	-0.29636	-1.04279	1.03054	0.29406	0.08941	-0.26713	-1.50701	-0.42299	1.02731	-1.23111	-0.35441	0.26912	0.87120	-1.41655	-1.05564	-0.44527	-0.60013	0.49770	-0.35625
MACF1_rep1		0.90476		21	C	A2	75	37	320	677	-2.88888	-8.49820	1.52241	5.35904	-0.33485	-2.23721	-0.19862	-2.97903	-4.45633	1.09485	-0.06593	0.11512	-1.22626	2.37757	-0.96548	-0.53048	0.62668	-2.39377	1.89757	-2.96722	-0.15703	1.72817	-0.60933	2.19121	0.53256	1.11099	-0.58476	1.23844	-0.65418	1.16370	-0.21450	-0.75201	-0.43684	-0.19919	1.12950	-0.87978	-0.50450	-2.62988	0.09288	0.96952	-0.92235	1.16300	0.58476	-0.46400	0.23740	-0.26411	-0.73333	0.45843	0.64215	0.04966
TNNT2_rep2		1.00000		30	C	A2	75	37	281	736	2.23593	-1.28170	-1.90488	-2.78795	0.58710	-1.23667	1.00377	-1.41963	-8.13639	2.25480	-2.15004	-1.05550	-3.45622	-2.73166	-3.55353	-1.86520	-0.67205	3.96949	-0.80609	0.58287	0.08781	2.64752	0.73138	0.51388	0.82270	-0.79512	-0.39641	1.67161	0.85636	-0.06794	-0.89236	-0.09806	-0.25655	-1.93581	-0.92762	0.45579	-1.14589	-0.70479	-0.55016	-0.29988	-0.18391	0.08558	-0.12790	-1.87157	0.19214	-0.87849	-1.52934	0.05939	2.16459	0.30396
EMD_rep3		1.00000		27	C	A2	75	37	424	759	-6.83647	-4.22959	3.22743	4.56971	4.13186	-3.77633	0.63123	3.21944	-3.56131	1.04186	-4.44948	0.01315	-0.33075	1.45089	-0.86115	-0.54881	1.29000	-1.54674	1.08405	-0.13083	0.17782	-2.42626	0.47026	-1.64995	1.45850	0.35545	0.91235	-0.17561	-1.55489	0.63453	1.02223	0.43981	0.98789	-1.70983	1.14016	-1.37542	0.04497	1.62928	-0.34759	0.71490	-1.14661	0.24825	0.77703	-0.18963	1.13662	0.36001	0.29997	0.56415	-0.56667	0.71506
MICAL2_rep2		1.00000		17	C	A2	75	37	819	740	-6.03004	2.74549	11.27151	-1.97246	-4.78936	6.30861	-0.94357	1.68672	-3.51041	2.13081	0.95659	-2.96791	-2.78734	1.56983	6.44633	0.22836	-1.51809	-2.17543	0.30292	-0.67071	2.07386	-1.78236	-0.04170	1.01252	-0.66171	-1.43776	2.70017	-1.07683	-0.28127	-2.62175	0.04890	-1.13984	-1.44131	1.75064	0.22340	1.07779	0.86372	-1.28281	-0.41918	0.02536	0.73940	-1.36797	-1.27703	1.78192	-2.30816	-0.12643	1.23397	-0.79600	-1.07542	1.63940
CONTROL_rep3_	SPATA13_rep2	0.57576	0.30303	33	C	A2	75	38	71	302	4.57414	3.50415	-4.54774	5.20493	-2.67712	2.43647	-1.31908	0.34842	-3.09551	-5.14205	-3.01043	-1.27394	5.53457	-2.07004	-2.88722	-1.55757	-1.45396	-0.49936	-1.72987	0.25611	0.52386	2.61634	-0.02015	1.23121	-2.39048	-0.55475	0.73644	3.50533	0.48195	-0.33100	0.68052	-0.47340	-0.71978	0.20956	-0.19922	0.65061	0.11612	0.40312	0.93255	-0.92109	-0.52814	1.01120	0.81286	1.40717	-0.60410	0.04127	0.10614	0.15033	0.09889	-0.29330
MYLK_rep2	ANXA1_rep1	0.61818	0.38182	55	C	A2	75	38	841	331	-7.10045	0.75677	4.38361	0.85299	-1.91895	-1.72653	2.79271	1.14670	-1.12366	1.65881	1.55558	-2.78667	-0.46366	-3.54512	2.91777	0.74887	0.52748	1.45682	-0.58477	1.08022	-0.77000	1.50097	1.11622	-0.43958	-0.13371	-0.72184	0.77060	-1.57529	-2.21170	0.77598	1.06864	-1.07423	0.88908	-0.87156	1.06298	-1.01242	0.17797	-1.54062	-0.39944	0.60895	-0.29167	0.03090	-0.67217	0.91815	-0.95525	0.24157	-1.39025	-1.30519	1.04406	-0.32122
CNN2_rep3		0.90000		20	C	A2	75	38	444	329	-4.10445	9.58997	-8.82940	1.92985	3.07669	5.46527	-3.34766	3.20055	3.05851	8.68271	-1.59224	-5.06130	-1.23815	-2.19185	0.54473	1.82067	1.81718	3.28894	0.13865	0.82606	-1.15870	-3.61100	0.69101	1.77716	-1.60461	0.20351	0.45018	0.46789	1.60393	1.05167	0.60909	0.33682	-1.01112	3.52568	1.78678	1.12559	-0.68653	0.57650	1.19120	-0.53793	-1.16879	-0.69502	-2.64953	2.92697	0.10092	-2.10779	-0.13947	-1.51484	-1.50187	0.68641
FHOD1_rep2		0.97059		34	C	A2	75	38	700	356	-8.54615	-7.28384	8.60099	-0.51302	-0.18604	-2.93928	2.04974	1.27803	-2.32938	3.24135	2.40677	0.86331	-0.39316	-1.90737	0.63212	3.58975	0.51925	1.08994	1.40489	-1.67012	-3.19211	0.20055	1.29513	0.58492	-1.47157	-1.59684	0.97429	-0.96993	0.04644	0.56122	-0.85591	0.70520	0.73008	-0.25462	-0.05060	0.05526	-0.12254	-0.71342	-0.34793	-0.22255	1.03142	0.04872	0.06251	0.76226	0.00923	-1.14611	-1.23107	-0.87508	1.44870	1.48412
ZYX_rep2		0.65385		26	C	A2	75	38	281	373	-4.28040	3.12680	-3.45505	1.40681	3.51925	-0.29762	-1.37867	-0.21849	-0.03565	3.22440	-5.91706	-0.95740	-0.11795	-0.73203	4.14748	2.13979	4.34787	-1.29902	1.70457	0.21998	-0.19366	0.24746	0.31456	-1.03173	-0.57421	-0.05417	0.80921	1.61793	1.72760	0.41141	1.06793	-1.18628	-0.00442	-0.30289	0.79593	1.70209	0.37080	-0.87086	-0.92873	-0.71982	-0.21405	0.26000	0.71559	-0.14739	-1.05501	-0.30971	0.15427	0.95756	-1.11059	-0.85635
CNN2_rep3		0.91176		34	C	A2	75	38	420	411	-6.55401	0.97682	-2.99688	-5.09107	-2.01051	4.56495	-1.29529	-4.70258	1.82556	1.74948	0.99851	-2.22253	1.53510	1.41049	-0.52436	1.18711	1.52509	1.20734	-0.89699	-0.19216	-0.80487	0.29887	-2.13669	2.32481	-0.99104	-0.34466	0.16050	0.93755	0.63633	0.74482	0.32098	0.52474	-0.49025	0.55600	0.42772	-1.78418	-1.69439	1.61266	-1.88255	0.16772	-0.36326	-0.91933	-1.26196	2.40857	-0.74687	-1.80206	0.68400	-0.97150	-2.23802	0.59146
ZYX_rep2		0.88889		18	C	A2	75	38	308	421	-7.13922	-5.31292	0.39759	-2.93707	0.91822	2.63969	-0.29911	-1.99647	-1.74689	1.15830	-3.23731	0.49750	1.14243	-0.77407	1.19660	0.39061	0.57080	-1.70866	1.16728	-0.64743	0.85421	1.20172	0.23670	0.06276	-1.12279	-0.15117	-0.27546	0.67063	0.54261	-1.66431	-0.10040	0.76603	-1.10666	0.54409	-0.98736	0.75658	0.94350	-0.08303	0.76255	1.29612	1.30452	0.76658	-0.30790	1.41152	-0.87867	0.23050	0.28896	-0.56006	-0.26558	-0.25978
SDC4_rep2		0.96429		28	C	A2	75	38	733	470	-8.41330	-6.40090	1.82401	-1.58377	1.10384	3.56022	1.31471	-2.98627	0.44908	2.86216	0.38602	-0.67209	2.14095	-2.43447	0.08834	-0.18464	-0.63154	-1.27024	0.75072	-3.06167	-0.66444	-1.95254	0.81752	-1.10951	-0.80997	0.93098	-0.22573	0.20031	-1.34536	0.49439	0.39677	-0.81499	-1.15587	1.20766	0.37058	0.18739	-0.02188	-0.59878	0.22243	1.36979	-0.20502	-0.40644	0.43325	-0.50804	1.79587	-0.58876	0.02605	-0.30154	-0.16350	-0.22802
P4HB_rep2		0.82857		35	C	A2	75	38	860	510	-9.24585	-3.57124	4.30367	-1.20842	-1.20274	-5.03475	3.37780	-0.97362	3.00043	0.07789	4.59531	0.25762	-1.50014	-3.78464	1.24863	0.11079	1.40676	-0.35304	0.22105	-1.95404	-2.77467	1.12759	0.75425	2.43015	0.09571	-2.10012	0.20884	-1.17480	-0.30992	1.62501	0.58615	0.53056	0.46481	-1.41151	-0.35797	0.38552	-0.18363	-1.57697	-0.05864	-0.45717	0.49579	0.30676	0.02088	1.52239	-0.22153	-0.37875	0.44865	0.24114	1.70181	0.32917
IQGAP1_rep1	PLEKHH2_rep1	0.48936	0.48936	47	C	A2	75	38	425	501	-4.28118	-1.17877	7.42860	-6.38221	-4.95419	5.98445	-0.56859	-3.37250	-4.33275	0.45058	-1.09801	0.02968	-0.17298	0.18090	-1.36815	0.31063	0.77027	1.00636	-0.82239	-1.38444	0.11024	-2.18491	-2.44979	0.64803	-0.74914	-1.27294	1.50732	-1.45128	0.48685	-0.42156	-1.21321	0.10479	-0.01944	2.08858	-1.76998	0.68857	-0.51466	-0.55347	1.35772	1.01821	0.31571	0.33984	0.74277	-0.36243	1.46416	0.08331	1.51629	2.29713	0.27965	1.05730
MAD2L1_rep3		0.65517		58	C	A2	75	38	622	586	5.19762	15.96220	9.65648	-3.26453	2.20540	0.24253	-1.82517	2.14043	-0.70027	-3.46797	0.58317	-5.48006	3.72242	5.23168	-4.31240	5.59111	-1.47506	1.83006	-5.71069	-4.43209	1.96047	-4.78777	-2.14807	-2.33053	2.80525	0.46027	2.61832	-3.35317	-0.85571	0.18893	1.03116	-0.02392	1.56528	-0.35996	1.21228	-2.95897	-0.26372	2.47657	-0.06443	0.69929	1.74141	0.93774	-1.59279	-0.49855	-2.18974	1.15859	0.10437	-1.91644	-0.54429	1.98546
SDC4_rep2		0.92593		27	C	A2	75	38	769	582	-2.99782	0.96148	-3.68120	-3.46239	-1.69098	1.10079	-2.47477	-2.39313	0.14309	-1.77256	-0.92520	2.67578	0.96663	-2.92192	-0.90733	0.91185	-0.44420	1.89833	0.83963	1.03772	1.01606	-0.11452	-1.94133	1.23142	-0.42420	-0.83717	-0.20439	2.27464	0.78818	-0.23771	0.10205	-0.37931	-0.75236	0.09376	-0.26691	0.49340	0.06117	0.34412	-0.65635	0.32022	2.37230	0.70935	-1.22533	0.24863	1.38311	-0.07878	-1.06448	0.91670	0.71614	0.65300
SPIRE2_rep1		1.00000		25	C	A2	75	38	501	679	-11.13256	4.55839	-6.07445	-3.00984	2.23841	0.09552	-0.07055	-1.23960	4.63812	2.00419	0.16612	-0.63723	-3.47062	-1.29591	2.08918	-1.09037	2.35803	0.79994	1.00232	-0.60262	2.13618	-2.11661	-3.30607	1.94029	1.00363	-1.84366	-0.01528	1.27566	1.37667	-0.54910	-1.06953	-0.47281	-1.16452	0.65052	1.10505	-0.14433	0.55739	-1.90513	0.82759	-0.81431	0.33257	-0.70752	-1.58514	0.91731	-0.14468	-0.53475	-1.31692	-0.63085	0.81130	-0.65913
VASP_rep3		0.92308		13	C	A2	75	38	833	703	7.32801	10.28896	-4.70118	8.36180	2.96580	-3.00722	-6.26780	-5.56001	2.26193	-1.35651	-2.48045	-0.68615	4.05821	3.84802	-3.06602	3.57702	3.52038	4.63989	0.43628	0.16898	-2.13330	-0.14691	1.96868	-3.82476	-1.02608	0.60781	-2.63329	0.28631	2.20164	-0.36794	0.43409	-0.13496	0.92937	1.16481	2.08847	-1.45526	1.19333	-1.28707	-0.33407	0.75981	-0.83608	0.03491	0.08482	0.09326	0.11497	-0.07891	-0.74778	-0.33289	-0.28702	0.57910
SPIRE2_rep1		1.00000		21	C	A2	75	38	441	736	-9.30155	1.56373	-6.91096	-6.20535	0.53764	2.37653	0.47616	0.92297	5.32960	2.82635	1.70509	-0.11337	0.34453	-2.00410	-2.93805	-0.05410	-0.50172	2.62328	0.04859	1.06221	0.56914	0.35163	-1.30202	-1.98696	2.26382	-0.88284	-1.37852	0.95905	-0.04470	-0.76065	-1.17523	-1.07538	-0.60539	1.19480	0.81064	-0.44358	-0.89543	-0.29300	-1.93859	1.36704	0.22728	-0.11969	-0.71775	-1.07509	0.76051	-0.66508	-1.56313	-0.73843	-0.87192	0.12928
WDPCP_rep2		0.64516		31	C	A2	75	38	894	747	41.36750	9.56519	-8.87593	-1.77783	-16.25349	18.15173	7.41517	10.04019	-6.39070	1.93431	4.80032	-3.18454	4.99453	-2.31487	5.65159	0.19531	8.65145	-0.55682	5.06114	-1.45176	-4.88551	-2.88746	1.40342	-1.26529	1.58665	0.62823	-2.50061	-1.62219	-2.71308	-3.62668	0.06200	-0.13362	-0.03888	3.32484	-2.87478	1.30712	0.97483	-0.32921	1.81249	3.51946	-0.36580	2.55115	6.31375	-0.82216	3.38794	2.33199	-0.16070	3.33412	2.73513	-0.98519
LIMK2_rep3		1.00000		46	C	A2	75	38	359	942	-2.71664	9.55743	-6.12824	2.33319	1.39702	-5.02401	-0.08095	4.38459	5.57264	-6.13904	-6.38154	7.01651	-4.87865	4.39397	-0.45114	0.59425	-5.69904	-2.16796	-1.78451	-5.67681	0.07681	0.24836	-0.81394	0.60196	-1.90115	0.31324	2.94061	0.81795	2.21380	0.10314	-0.40553	-1.52427	0.17951	1.11394	1.32461	-0.15650	0.72523	0.64408	1.95234	-1.48507	-0.55166	-1.18266	1.42120	0.37287	-1.92103	-0.86864	-0.39637	-1.14378	1.55191	1.21597
WDPCP_rep2		0.53333		15	C	A2	75	39	218	280	-10.53264	-3.46393	-2.44335	-7.28521	0.59758	2.59823	-2.51407	-1.98903	1.10318	-1.33352	3.30744	1.51467	1.71881	-0.99155	-2.74666	-1.67450	-1.22378	0.97743	0.85059	-1.76781	0.52141	0.63607	0.01746	-0.35532	0.87998	-0.27351	0.77404	-1.54439	-0.00218	0.87936	1.03662	-0.00632	-0.64045	-0.00731	-0.30410	0.84456	0.30661	-0.40035	0.12476	1.06343	-0.48208	-0.46331	1.25113	-0.02127	0.97926	0.46859	1.12810	-1.48544	-1.75033	1.69744
KRIT1_rep3		0.67857		56	C	A2	75	39	616	308	-2.23201	0.80340	11.76349	-6.29534	-3.21808	-4.28635	-0.71254	-0.26345	-3.46767	-2.76753	0.38775	-1.09134	1.09861	-1.74609	0.94369	4.59405	1.85476	0.69761	0.60744	-0.11094	-2.68932	3.96384	4.11177	-1.05608	-0.92429	-2.88119	1.92087	-1.90356	-0.83128	0.43585	-0.06836	-1.18286	1.91746	-0.35678	0.68465	-0.15005	1.56884	0.36106	-0.16115	-0.95286	2.24447	0.86855	0.61558	1.33984	-0.70630	-2.99422	0.92818	-0.62911	0.28277	2.26282
FLOT1_rep1	PDLIM7_rep2	0.48649	0.48649	37	C	A2	75	39	801	364	-4.44936	-1.25662	-0.78430	1.36528	1.53471	-6.03839	-1.28031	1.10914	3.68674	-2.88304	2.30712	2.68593	0.38533	-2.50782	-0.06908	-4.58387	0.12802	0.83019	-0.59161	0.51663	0.12415	-2.37861	1.22242	-1.58185	0.82430	-0.97369	-1.14757	0.13354	0.67208	1.28650	0.47605	-1.61700	0.69075	-0.83477	-0.57617	0.39359	-0.96313	0.22704	-1.47492	0.66502	-0.64589	-0.64081	-1.09197	0.48840	0.35364	-0.36448	0.32181	-0.00557	-1.01728	-0.45701
RASA1_rep2		0.94737		19	C	A2	75	39	271	401	20.06875	-2.85223	1.47145	-2.57593	0.31654	-4.87249	-1.09479	-3.56871	-6.19584	-3.53816	2.36197	-4.34989	-4.59879	-3.77604	1.12555	1.99328	2.70638	-1.65290	-0.77687	1.13209	-1.36279	0.02801	-1.62264	0.06216	-0.35382	1.30365	1.43042	0.45278	0.88976	1.08069	-2.25985	0.78006	-1.44204	-0.64981	-2.23744	-1.12066	0.36110	2.42580	0.27971	0.97436	-0.80730	1.97198	0.35488	1.56197	1.14914	2.06444	-1.91102	0.48549	-0.02767	0.90611
PDLIM7_rep2	FLOT1_rep1	0.51429	0.45714	35	C	A2	75	39	732	432	-2.78190	-0.12684	2.31380	3.17688	3.17862	-4.67926	2.80209	-2.48613	0.20837	-5.04850	1.41277	-2.50280	2.84679	-2.41459	-0.84820	-1.67222	0.47150	2.01397	-1.73248	0.69652	-0.65713	1.55872	1.81623	0.99425	-0.95616	-1.01498	0.30188	1.78381	-0.06527	1.87868	0.67227	-0.44482	-0.02445	-0.48854	-0.00414	0.78422	-0.51898	-0.30505	0.55759	-0.69541	-0.37219	-0.79663	0.89455	0.80797	0.32719	-0.72941	1.45800	0.30619	-0.04195	0.41700
KRIT1_rep3	ROCK2_rep2	0.52941	0.41176	34	C	A2	75	39	581	449	1.18437	-5.26791	9.81055	4.05646	-6.83556	-5.88008	2.94973	-2.42535	-1.87683	-3.53984	-0.37017	-1.13900	2.66504	0.76535	0.51094	1.05305	1.25215	2.13276	2.93370	0.32091	0.81128	-0.96707	0.63048	1.67052	1.31349	-1.64687	0.66804	1.50369	-3.23505	0.27768	-0.56999	-2.14822	-0.45369	-1.05708	0.64494	-1.09544	-0.69960	-0.44934	0.84627	-1.33262	0.21070	2.11097	1.22778	-0.44622	1.96074	-1.29047	0.48212	-0.24864	0.03523	-1.30998
INF2_rep2		0.93750		16	C	A2	75	39	533	507	-5.84863	2.18844	-3.35188	-2.34972	-1.44961	-1.80148	-0.66405	-2.73998	2.13697	-0.83297	-2.42008	3.52226	-0.48419	-3.47334	0.22333	0.10021	1.90618	2.44424	-0.66905	1.44274	-0.38652	1.70687	0.77932	0.54911	0.81311	-0.86798	0.67435	2.10313	1.22886	0.31546	-0.19401	-0.42249	-0.77394	-0.32982	0.16775	1.90427	-1.00048	-0.54835	0.15978	1.06044	0.45823	-1.02483	0.06162	1.36584	-0.60926	0.38518	-0.19668	0.15670	0.88250	0.84281
INF2_rep2		1.00000		17	C	A2	75	39	443	535	-5.64580	-6.76806	-4.46138	4.27263	6.34844	-2.23042	5.92094	1.12163	1.50297	0.23340	-3.76630	-0.23105	5.38842	1.37152	0.15882	0.08320	-0.21430	-1.38235	0.89284	-2.60291	-0.10160	-1.02184	2.46254	-0.24705	-1.50517	1.23077	-0.19215	0.26552	0.74083	0.80803	0.57317	0.66012	-0.75837	-0.40548	-0.67641	1.19814	0.24475	-0.38217	0.71255	-0.11672	0.38174	-0.21050	-0.14464	0.47102	0.09915	-0.09206	0.19216	-0.11166	1.00870	-0.90278
BIN1_rep2	KRIT1_rep2	0.50000	0.47059	34	C	A2	75	39	763	517	-5.03423	-5.99152	9.25064	0.94855	-1.98989	-0.14329	2.10417	-2.80398	-0.12373	-0.25543	1.64693	-1.21962	1.37788	-2.03605	1.92097	-0.35839	0.64950	-0.96678	0.72820	-1.82854	-2.18342	0.01707	-1.22579	0.97135	-2.22895	-0.96114	-0.46333	0.98437	-2.05595	-1.50784	-1.40309	0.33705	-0.34391	-0.05309	0.24430	1.21592	-0.09159	-0.14681	-0.69839	0.26833	0.33050	0.45109	0.17852	-0.16603	0.50368	-1.26724	0.26346	-0.26293	0.53137	-0.27690
INF2_rep2		0.88889		18	C	A2	75	39	470	574	1.35541	-0.29516	-4.23989	5.48615	0.00750	3.90127	6.22395	-2.82692	0.83891	-4.87118	-0.82851	-1.99940	2.48698	0.00606	1.83714	1.33374	1.07744	0.34116	-0.51282	2.22878	-1.23107	-0.04376	-1.08046	2.11929	-0.52373	2.11291	0.16123	0.60387	-0.76930	-1.27262	-0.11621	0.90787	-0.82282	1.15074	-0.43134	0.44516	-0.71018	-1.12490	1.96988	-0.63460	0.07338	-0.55254	0.95570	1.12596	0.78876	0.42373	0.44574	0.79725	-0.69338	0.48720
FAT1_rep3	RREB1_rep2	0.47368	0.31579	19	C	A2	75	39	648	585	10.25200	3.68503	0.12832	-4.35856	-0.77766	-0.10415	0.96423	1.08310	5.91954	-4.54494	-11.58772	5.40408	-4.86614	-3.52542	-3.77933	-2.35412	-5.48141	2.23197	-2.39775	-1.29516	-4.97783	0.07006	-0.67550	4.20441	-0.33735	0.47184	-0.39690	2.35688	2.41732	-0.37476	0.36231	0.53062	-0.55514	0.67783	0.40409	0.58936	0.93275	0.01688	-0.20056	-2.10100	0.65009	-1.14886	-2.34298	-0.48019	0.07120	-0.00098	-0.62026	0.10399	1.60806	-0.25605
INF2_rep2		0.87500		16	C	A2	75	39	521	610	-9.15182	-0.95814	-3.89345	0.07217	3.85033	-0.78811	2.07909	-1.07492	0.51664	-2.51678	-2.63520	-0.55782	1.27083	-1.51703	-0.05307	-1.55657	0.12934	2.69583	0.44115	1.32149	1.68663	-0.87611	-1.24271	-0.71783	1.78336	0.67393	1.34088	-0.31811	-0.71630	-0.85919	0.56009	0.84462	0.16333	-0.75617	-0.46248	-0.51845	-0.00518	-0.00572	0.18543	1.56894	-0.55812	-0.14279	0.54256	-0.02291	0.27050	0.16981	0.34907	0.67072	0.15510	-0.15787
PLCE1_rep2		0.92000		25	C	A2	75	39	345	626	-4.72125	-1.84727	6.18059	2.85848	-0.47072	-4.81777	-1.24817	-2.77532	-2.16452	1.82896	-0.58517	-0.94831	-3.04126	0.30845	2.66615	-0.67339	4.36673	-1.61373	0.65514	1.21563	-0.31440	-1.23574	2.05762	-0.11556	-1.36339	-1.02076	0.42668	-3.13423	0.52061	0.80310	-0.49857	0.72652	-0.30722	0.01360	-0.17916	0.80598	-0.68587	-0.54007	-0.43951	0.12432	0.07511	0.74253	0.14622	1.13075	0.49536	-0.67546	0.08437	-0.54318	0.29635	-1.50757
EPHA2_rep1		0.87500		16	C	A2	75	39	891	643	-6.24110	0.44098	3.47774	-0.03518	-2.77187	3.10406	-1.52463	-4.08689	-1.12301	-3.40953	0.04142	-2.00622	0.54131	-2.60008	-0.49455	-3.15510	-2.00609	3.19697	0.16567	0.06533	0.05582	-1.13729	0.62476	2.04459	-0.62210	-0.44281	1.88248	-2.80460	0.08167	-1.32248	0.42331	0.25511	-0.85372	1.16515	-0.80825	0.48846	1.61015	-1.77504	0.20779	-0.17376	0.83847	0.75749	-0.24239	0.60428	1.24125	0.60989	-0.74896	-0.32492	-0.56404	-1.91815
EPB41L3_rep3		1.00000		12	C	A2	75	39	944	680	2.52700	-10.62302	0.77876	8.22488	5.22595	0.58037	3.04666	-4.38847	6.58928	1.19139	-0.95475	-1.03397	1.64426	0.08887	0.94117	0.67743	-2.12335	-3.20727	2.12514	-1.29032	-1.28482	-1.87487	1.93151	-0.21991	0.05541	2.57531	-1.04037	1.28662	0.64551	-0.70077	1.25901	0.06167	0.31444	0.73050	0.53906	0.07422	0.35782	-0.90877	-0.97912	0.52323	0.04426	0.26941	0.16837	0.27082	0.78612	0.07665	1.30899	-0.23469	-0.34354	0.60945
MYO18B_rep3		0.95833		48	C	A2	75	39	756	632	-8.84139	-0.49240	8.04226	-2.26109	-7.44174	3.21833	-4.19925	-4.51880	1.28267	0.05020	1.38950	0.29708	0.93788	2.98811	3.01134	-4.07328	1.02066	-0.94247	-2.07402	-2.07504	0.51377	1.00146	-2.14442	0.37106	-2.41458	-1.80193	0.20041	-1.37950	-0.49265	-2.18170	0.67677	-0.90373	-2.07099	2.02544	-1.35296	-0.18836	0.70015	-1.71242	-1.92274	-0.03521	-0.74590	0.59001	-0.35666	0.72995	-2.90645	-0.95883	1.57511	0.52007	0.72471	0.80156
TMSB10_rep1		0.92405		79	C	A2	75	39	665	886	-3.65131	2.85567	13.33511	-5.76797	-0.95270	1.33002	2.35512	0.85081	4.74964	-0.24708	-10.17762	-1.29367	-5.94483	9.93776	2.01513	0.49640	-2.30452	-0.60924	-1.27588	-2.78585	-4.84935	-4.05524	3.92040	0.82736	0.85232	-1.65768	0.26769	-0.62178	-0.79775	0.01772	1.66680	-3.95348	0.23938	0.37369	0.93576	1.02409	-0.18335	-0.03399	0.38021	-1.19292	0.77362	-2.07582	-0.20963	-0.30387	-2.88296	0.21282	1.08115	1.69248	-0.55411	2.73342
BRK1_rep3		0.88889		36	C	A2	75	40	160	191	0.80861	1.97463	-3.58904	2.77904	-3.36947	-4.03482	-2.86446	2.68027	-5.68607	-2.24929	-1.18711	0.66541	-0.82181	5.12363	-2.18537	-1.18899	-0.54032	-0.26249	2.44499	1.59807	0.63163	-1.29585	-1.91737	1.87978	-0.39281	0.92718	2.59639	-0.37458	-0.07417	0.70765	-0.16924	-1.11375	0.61527	-2.73387	0.73503	-1.50015	0.16590	0.13036	1.80745	0.21645	-0.38473	1.34222	0.36554	-0.88323	-0.30871	-0.72429	1.03583	0.19088	1.11279	-0.55012
MYL2_rep2		0.62500		40	C	A2	75	40	905	236	-12.85305	-4.48511	-2.83471	-0.42927	2.02085	2.61872	0.31203	1.79693	1.10791	2.93684	4.51015	-0.31245	0.46235	-1.03547	-1.12910	-4.20236	-2.72530	-1.08060	-0.78529	-1.36239	-0.37772	1.24838	0.14240	-1.67755	0.79668	0.03451	1.74652	-0.64784	1.03553	-0.86663	0.10540	0.07524	-0.77096	-0.05212	-0.59238	0.16152	0.49984	-0.81683	-0.66322	-0.18187	-0.70629	1.91814	0.04306	0.38714	-0.44516	-0.81431	-0.59204	-0.51644	0.22304	1.14912
ZNF185_rep1		0.91304		23	C	A2	75	40	155	472	-18.49274	-0.42645	-4.57842	-2.14970	5.76294	3.98267	-2.12123	3.06482	1.85448	2.01362	2.27183	-2.41446	-1.78270	1.42852	0.18920	-3.44140	-0.77563	1.64132	1.50768	-0.26461	-2.06613	0.66399	-0.27360	0.16946	2.61429	-0.91882	0.47374	0.80912	0.08896	-0.83916	1.06302	-0.37118	0.51287	-0.71299	1.30606	0.45294	-0.27714	-1.45131	-0.35743	0.70906	0.74420	-0.12762	0.23570	-0.91774	0.96244	-0.26470	-1.86383	-0.37553	0.13948	0.24601
EPB41L3_rep3		0.92308		13	C	A2	75	40	139	685	1.32199	-9.81812	-1.00079	7.20099	-0.29737	6.86765	4.76965	-2.73582	0.87932	-0.10739	-1.96046	1.62805	1.15817	1.82456	1.63465	0.11520	-3.80709	-3.53859	2.39608	0.93983	-1.55929	-1.41572	2.18527	-2.07284	1.94997	1.85569	0.16816	-0.35786	2.06843	-1.84129	-0.65877	0.21412	-0.95852	-0.37244	-0.42973	0.27270	-0.93826	-0.63648	-1.00296	0.25577	0.61458	0.59108	-0.43490	-0.42555	0.12943	-1.04982	-1.51871	-0.51594	0.74180	-0.46641
CTNNA1_rep3	LPP_rep2	0.50000	0.31818	22	C	A2	75	40	538	757	7.08246	1.33086	-14.40204	-0.61462	2.44084	-2.79250	-2.86683	1.28957	-0.04029	1.22328	5.13014	4.33150	-6.46605	-1.29360	-4.34996	-6.52306	-5.40666	0.34044	2.16476	-3.16523	1.35021	3.37219	-3.18250	-1.26431	-0.27085	2.22141	-2.40764	-1.47763	0.00426	-0.54570	1.38897	0.64100	-1.21184	-0.24498	0.83907	-0.53855	0.14715	-0.12788	1.02113	-0.40960	0.31352	0.57755	2.40230	-0.91142	1.11714	-0.97063	-0.04786	-0.23301	0.28140	0.99933
RHOF_rep1		0.85714		28	C	A2	75	40	948	793	-1.30302	-2.63419	-3.73113	-3.06364	8.98221	0.67285	4.13926	-2.37094	-1.88475	2.02221	-3.83302	-2.09248	-0.65418	-1.13553	-0.08284	4.36567	-1.36272	-1.13445	1.75215	0.59977	-1.44854	0.30224	1.10177	-0.75933	-2.58909	1.40105	-1.03913	0.39315	0.38962	-0.44273	0.27153	0.23633	-0.63686	0.51029	-1.31147	-1.32503	-0.12669	0.72569	-0.28465	0.42302	0.95446	-0.11455	-0.81379	-0.37858	-1.15736	-1.30317	-0.20596	-0.41058	-0.15580	-0.72818
MYH9_rep3		0.59459		37	C	A2	75	41	244	224	-9.95779	-2.38025	-3.24219	2.72210	1.06999	0.96369	-0.05936	0.44669	-0.96035	1.02089	-3.10447	-0.16949	1.80379	1.26307	3.24473	-3.76577	0.08008	-1.97120	0.27785	-0.24960	2.90233	-1.10869	0.49461	-0.35350	1.37359	-0.44314	-2.24139	-0.25165	-0.20302	0.29500	1.99461	-0.76914	0.64200	-0.62845	0.20044	0.41194	-0.78167	-0.63000	-1.22196	-1.22652	0.04646	0.09521	1.18033	-0.12347	0.94463	-1.55791	0.29268	0.05870	-0.23968	0.43638
PSTPIP2_rep1	MYH9_rep3	0.67857	0.32143	56	C	A2	75	41	629	221	-6.22450	2.65163	2.04816	1.62702	-1.34975	-5.65646	0.35294	5.00758	-0.71635	-0.59205	-4.70977	3.11614	-0.09184	2.92705	3.81863	0.83157	1.36020	0.30585	1.20404	0.93196	1.81002	-2.50601	-2.25891	-0.12160	2.06393	-0.37915	2.49932	0.27511	-1.56776	0.08532	0.57403	-0.86053	0.77089	-0.52542	1.62539	-0.98526	1.16075	1.49991	0.66115	0.01312	-1.79379	1.80007	0.70599	-0.11600	0.56120	0.13929	0.79674	0.84005	0.62590	1.46477
PLS1_rep2		0.96774		31	C	A2	75	41	318	364	-9.21394	3.96674	-6.64023	-0.59193	2.31090	4.99144	1.01870	4.13821	0.08441	-0.22329	-0.13844	-3.18740	-0.03017	-0.12899	-1.26659	1.35430	-0.18697	4.31559	1.16661	3.15047	0.02375	-1.87715	-0.43009	0.97371	1.26718	0.23893	-0.28672	-0.48894	-0.74348	-0.34962	0.37415	2.14190	-0.43694	3.23742	0.28086	1.58179	1.30269	0.20380	1.40625	1.42772	-0.13472	0.49747	0.34437	-0.13623	0.59016	-0.10138	-0.41223	0.62684	0.48792	-0.15733
MYO6_rep2		0.92857		14	C	A2	75	41	545	463	-2.96494	-6.02950	-3.31731	0.66982	2.34154	1.69988	5.93771	-4.03718	1.70154	-1.38481	-5.91914	0.11197	-2.58555	5.06937	1.12501	3.20319	-5.38760	-2.08418	0.58960	1.01293	-2.65469	-3.21493	2.25259	3.52906	0.41628	2.10366	0.85974	0.42912	0.31332	0.37581	1.22711	-0.23490	-0.58101	-0.66631	-0.56150	0.63545	-0.56323	0.36403	0.11812	1.09568	0.53890	-1.36277	-0.42941	-0.06096	-0.07010	1.39398	-1.25474	0.58444	0.68624	0.84026
MYO6_rep2		0.78571		14	C	A2	75	41	562	497	-1.45576	-0.04316	-8.20881	-3.18243	-0.02262	0.75161	5.60746	-3.11145	7.54503	-3.73755	-4.30681	3.26326	-2.79607	0.40930	-0.49380	1.39675	-7.30913	-0.51134	-1.02849	3.86397	-2.36769	-3.46444	0.97891	0.31441	4.01996	2.16098	1.03866	0.33973	-0.46305	-0.73981	-0.33596	0.36530	-0.82284	1.05211	-0.61719	0.34596	-1.59510	1.07438	0.93591	0.76373	-1.75851	-1.16370	-0.51004	0.01371	0.42389	0.56249	0.99911	-0.17385	-1.19514	1.41536
PLCE1_rep1		0.91667		36	C	A2	75	41	479	521	4.73466	4.13461	-0.57911	2.73087	-5.38499	5.76338	2.57020	-4.11797	-3.40822	-3.51889	1.53665	-2.13605	3.74132	-1.58141	1.56266	-0.45865	-0.18841	-3.57682	0.64556	1.35042	1.32782	1.01981	0.33246	-1.53915	-1.04510	0.08025	3.13261	-1.95820	1.15387	-0.11514	0.27844	-0.72879	-1.19368	-0.43364	-1.58514	0.01230	1.14387	0.17275	-0.04325	3.34302	0.39938	0.42666	0.31126	0.35233	0.87663	-0.11305	-0.50636	-0.79121	-2.07747	-0.98387
ARHGEF7_rep2		0.87500		24	C	A2	75	41	600	549	-2.99429	-0.47445	-10.13133	-1.50687	-0.74479	-1.75369	2.73913	-3.41561	2.06667	-0.63513	4.48729	-0.15232	0.93422	-0.81678	-3.56301	-0.63013	-2.53022	3.56316	-1.04222	3.12674	0.34181	1.39629	3.04277	-1.72999	2.52337	2.05700	0.52825	-1.38743	-1.11076	0.32703	0.41170	0.26853	-1.28954	-0.87619	0.05836	0.45043	-1.17737	0.64398	0.43348	0.33378	-0.55325	0.27134	0.42596	-0.58557	-0.67677	-1.54321	-0.97983	-0.74208	-0.60460	0.55467
PLCE1_rep1		0.92308		13	C	A2	75	41	490	576	9.92347	8.85502	-2.50522	-1.22906	3.84211	-1.75039	0.93850	-5.42104	-2.47074	-0.60975	-0.72548	0.16321	-0.62318	-1.33204	3.47246	1.59450	-2.49291	-0.13143	0.97117	-1.18895	2.78915	0.29482	1.83507	0.21240	2.60358	1.00782	1.04166	1.50075	0.40966	0.62678	-1.78558	-2.07846	-1.86789	-0.50760	2.31064	-0.74703	-0.14977	-0.80492	0.06441	-0.65421	-1.16577	-0.49930	0.12739	-0.68410	1.43489	0.95261	-2.02067	0.78966	-0.59909	-0.55830
ARHGEF7_rep2		0.90625		32	C	A2	75	41	689	595	11.17520	-1.38001	-5.26615	1.06548	-2.06474	-5.68670	2.59122	-1.86914	-3.94505	-0.04423	3.28602	-1.50404	-2.28299	-1.05056	-4.04889	-1.09509	-0.58214	-2.03151	-3.64126	1.18931	1.00123	-0.02403	-3.92364	0.55508	0.51738	0.46767	-2.42562	1.90465	0.08461	1.47371	-1.12850	-0.46847	-0.74475	-1.45312	-0.96529	-0.99340	0.31834	-0.49896	0.72962	0.12155	-0.75715	1.49230	0.29741	-1.25408	-1.57124	-0.93886	0.15261	-0.00698	-0.17654	0.89323
AJUBA_rep3		0.89474		38	C	A2	75	41	326	698	-4.95478	-0.97025	6.80048	1.75020	-5.46974	-2.84543	-3.87864	-4.76654	0.27817	-2.42703	2.39604	1.74289	0.22175	3.41569	1.78454	-1.83247	1.18799	-1.40533	-0.42123	1.33880	0.42119	0.01509	-1.69473	-0.19763	0.11535	-0.64255	-0.79846	-3.53763	0.51354	0.96092	0.54920	-0.09092	0.78674	0.03138	-0.63402	0.14110	-0.51722	-0.30371	-0.02943	-0.09240	-1.09878	1.05595	0.49444	-0.10571	1.38270	-0.09037	-0.20378	-0.19298	-0.45964	-1.22514
PLEC_rep1		0.92308		26	C	A2	75	41	599	691	-3.13725	-6.15828	3.19646	2.77045	1.17818	-3.52242	4.42372	1.88861	-2.46505	2.45459	-0.11761	-0.24411	1.65726	-0.29197	-1.37928	-0.13871	0.23993	-2.26622	-0.77892	-3.46830	-0.49382	0.72828	-0.27068	-0.76952	-1.52303	-0.95956	-0.44166	0.23283	0.16181	-0.13020	-1.23667	0.82411	0.33382	-2.23955	0.00049	-0.72719	-1.75710	-0.88642	-1.19032	-0.08324	0.32362	0.56403	-0.64509	-0.38702	0.63380	-0.43824	1.83006	-0.82623	0.37399	-1.23913
CIB1_rep3		0.94595		37	C	A2	75	41	206	711	-2.85094	7.41517	-3.10465	-3.46450	-9.49306	2.32529	-3.24089	5.62140	3.48577	2.40709	-0.93997	-2.09917	4.07419	-0.64768	-4.73486	0.53587	-1.30900	3.45477	-2.77136	2.27003	-2.80262	-0.72336	0.81023	2.23540	1.13367	0.15523	0.56551	-1.49718	-0.99872	-0.32289	-1.23859	-2.24619	1.40080	0.06352	1.86489	-0.88135	-3.34976	1.26769	-0.60063	-1.39335	-0.71689	2.31897	-0.98426	0.84451	-0.75509	-0.71708	0.31186	-1.31036	0.55970	0.90272
MYO5A_rep3		0.93103		29	C	A2	75	41	725	729	27.43650	-15.94241	-5.49278	-8.06123	-1.93435	-0.36292	0.87228	4.52012	-3.55104	-3.41532	2.48273	0.94307	2.43360	0.37824	1.51784	0.47304	-3.72796	4.71552	2.59649	0.54594	1.40853	-3.39240	2.69364	0.72168	-3.29842	2.07487	-0.25515	0.38856	2.25408	1.04242	-2.22767	-0.69179	-1.98760	-0.74719	-1.54783	-0.08239	1.04164	1.58281	-1.42301	-1.05431	0.85082	-0.90431	-3.24573	1.23662	0.79221	-0.17922	-0.19062	0.12580	0.41345	-1.66759
RHOF_rep1		1.00000		21	C	A2	75	41	120	783	0.33823	-5.65635	-4.25622	2.53435	6.69451	-1.55357	2.65002	-2.22714	-0.10247	-0.49002	0.71167	-1.14781	-1.35377	-1.17843	1.32308	2.95228	1.13457	-4.33423	-0.60411	-0.68484	-1.21571	0.76125	-1.67732	2.63370	-1.80957	2.19355	0.12735	0.34365	0.92140	-0.93151	-0.03734	0.52466	-0.65744	0.14591	-0.83426	0.35869	-1.04312	0.26352	-0.52849	-0.69053	0.46001	0.46925	0.46845	0.07041	0.00446	0.27283	0.34064	1.13119	-1.70568	0.03090
ANXA1_rep2		0.89189		37	C	A2	75	41	695	798	-5.98001	-1.63719	4.15144	-2.16566	-1.32154	1.12240	2.70387	-1.72745	2.26770	-1.92494	2.61957	-2.77914	0.22480	-0.93087	-1.54732	-0.80649	-0.47322	-0.89523	-0.17138	1.84387	-1.02851	-2.30025	-1.29969	0.71771	-0.01624	-1.60870	-0.28940	0.12058	1.03521	-0.07323	-1.53201	0.53498	-0.35495	-0.29544	-1.68462	0.40649	0.54194	0.10852	0.28781	0.56778	-0.02657	0.35541	-0.64036	-0.13961	-0.56381	0.27357	0.05982	-0.23407	-1.66910	0.05143
ARPIN_rep2		0.98000		50	C	A2	75	41	776	845	-9.86494	0.09217	5.49418	-5.50591	-4.00499	0.66086	-2.09353	1.85421	1.50138	0.27902	-1.99979	1.40820	0.56180	4.68691	3.10444	-0.72400	0.55227	1.06997	0.67809	0.04128	0.41876	-2.37081	-1.54496	-0.29184	0.11624	-0.84411	0.66326	-0.88077	-1.15045	0.92820	2.50783	-0.68068	-0.49067	0.61930	0.40104	-0.69246	1.80308	0.45275	-0.95153	0.40959	1.97910	-0.69641	-0.44031	-0.18167	-1.23980	-0.23205	-0.96468	-0.56266	0.42717	-0.98298
MICAL3_rep1	LASP1_rep1	0.41860	0.32558	43	C	A2	75	42	283	198	-3.90310	-5.60798	3.78139	2.07860	-4.86593	-1.73423	-1.31784	-1.58305	-4.36666	0.41399	3.41866	1.14485	2.48969	-0.39528	0.70562	-0.01774	-1.80901	0.98847	1.36904	1.55746	-0.84100	-1.14415	2.46741	-1.63108	1.33504	-1.20843	-0.61157	-1.24295	-0.67881	2.52543	1.92955	-1.25908	-0.64444	0.01777	-0.68686	-1.10774	-0.03406	-0.51866	-0.31413	1.05958	0.18764	-0.42527	0.15304	1.79013	-0.48727	-1.68343	-2.23029	0.41842	0.57334	0.27512
MYO18A_rep1		0.92593		27	C	A2	75	42	830	241	-2.32838	-3.47026	-0.50767	5.63967	3.00243	-4.14277	0.60839	-1.81295	-3.57646	-3.78785	0.28123	0.02094	0.21726	1.45512	-2.37797	-1.27314	-0.50978	-0.70698	-1.16305	0.16355	1.66152	1.10866	0.26300	2.54851	-1.47895	0.20480	-0.73582	1.71621	0.17867	-1.06534	-0.75475	1.42199	-0.59882	0.61762	-1.13712	-0.20257	-2.22190	-0.88307	-1.12983	-0.20692	1.32999	0.80471	-0.15824	0.22254	0.91950	0.81862	0.26529	-0.26536	-0.71799	-0.66311
CONTROL_rep16		0.54286		35	C	A2	75	42	368	349	-9.50264	-7.67638	-5.89696	1.64347	6.18525	-3.22599	5.30861	4.86044	1.12446	0.26784	-0.41872	0.10486	4.41467	0.52947	-1.22020	0.11253	-0.29178	-3.61368	2.00481	-2.03800	-0.97212	1.01090	2.63209	-0.48716	-0.81087	-0.07625	-0.15374	0.31116	0.08230	0.89801	-0.42789	0.66801	-1.23586	0.31649	0.23912	0.11892	0.10945	-0.52253	-0.67346	-0.78281	-0.37413	0.02310	0.10852	0.47917	1.70436	-0.40186	0.47800	0.69862	0.04246	0.24019
CONTROL_rep16		0.51852		27	C	A2	75	42	302	392	-4.55566	-7.46469	-4.81412	-0.25212	2.27416	-2.12751	4.65201	1.84202	-2.16880	0.76656	-1.01229	-0.15255	1.40192	-0.25497	-0.51728	-0.64454	-1.85396	-2.01346	2.29708	0.44550	0.31949	3.75035	2.16467	-0.19477	-1.77435	0.32761	-1.20104	0.69063	-0.27356	-0.32415	-0.21620	0.91709	-1.48375	-0.80462	-1.10212	-0.50564	-0.40562	-1.06023	-0.71345	-0.58972	0.42858	0.45464	-0.45209	0.65616	-0.69423	0.04971	0.82319	-0.78574	-1.41087	-1.17288
ARHGAP35_rep1	PLCG1_rep1	0.52381	0.42857	21	C	A2	75	42	508	429	6.40414	4.23262	-11.84705	1.19427	-1.86069	-2.38267	1.34361	-1.38615	-2.85763	1.12708	0.13103	-1.20551	0.54212	3.12570	-0.68347	-1.08778	-0.62025	2.72867	-1.22679	1.36427	2.00923	2.77603	-0.48271	1.94116	-1.06017	2.85850	2.24224	-1.35243	-0.07489	-0.40540	-0.44712	-0.90630	-0.52068	-0.60230	1.02646	-0.38568	-2.82859	0.28947	-0.56292	0.00571	-0.79304	-0.40547	0.25818	0.62880	1.45700	0.99479	0.53743	0.53438	-0.27534	1.40985
PLCG1_rep1	ARHGAP35_rep1	0.41935	0.35484	31	C	A2	75	42	550	466	-2.81883	-2.87268	-3.97158	0.99361	1.69769	0.05250	3.54585	-2.90346	-4.47831	-0.14422	-2.61470	-1.83868	0.87293	0.85668	-0.50017	1.43849	1.67391	2.66504	1.23167	-2.36528	0.08867	0.30802	-1.06574	2.29545	1.91434	0.42675	-0.57599	-0.31907	0.54659	-1.47009	-0.85278	-0.13346	-0.54214	-1.53792	-0.38012	0.98043	-0.95512	-0.94451	-2.65442	0.04269	-1.38111	0.03594	-0.31182	-1.44028	-0.05382	0.41780	-0.37977	-0.00751	-1.51315	0.75358
MICAL2_rep1	CONTROL_rep11_	0.56522	0.42029	69	C	A2	75	42	584	601	-3.68718	-1.61677	2.83145	-7.77485	-6.29390	0.05516	3.15496	1.24542	-2.92778	3.02220	-1.11621	-0.74269	-0.05470	-1.09442	-0.14412	3.07636	0.52111	1.88726	1.34030	1.45588	-1.54591	-0.24821	-2.57786	-1.23305	1.04082	-2.63089	0.33668	0.24317	0.08504	2.67638	-0.35639	-1.01391	-1.35367	1.70130	1.50937	2.30529	0.14297	-0.14800	-0.98330	-1.46465	1.77890	-0.88185	1.61800	1.58393	0.01145	0.06239	-0.49983	-1.40650	1.40604	0.36899
LLGL1_rep3		0.94118		34	C	A2	75	42	441	646	0.70032	-1.95931	4.11965	-2.20274	-2.42195	-5.06701	1.37636	-2.27604	-3.41863	1.01589	-2.55852	-0.03360	-1.30287	1.34885	1.74797	-2.43109	3.57262	-4.49166	1.54249	-3.62135	3.05410	-0.81278	0.50634	1.44811	-0.99148	-2.27419	0.07858	0.69404	-1.84417	1.84402	0.10650	-2.87518	-2.15313	-0.28533	1.39070	1.60644	0.90029	-1.80735	0.66913	-0.91358	1.14175	-0.49686	-0.09301	-0.00330	0.51237	-0.89672	0.39584	0.97174	-0.15046	-0.04551
BIN3_rep3		0.96667		30	C	A2	75	42	725	675	-9.13982	-2.99426	-2.53450	2.58148	1.55908	-2.17646	4.51049	-1.14766	-0.59899	1.89682	-1.62911	-0.33406	0.06985	1.09637	2.29924	-1.58475	0.22575	1.97260	0.59899	0.28924	0.92859	1.11912	1.45041	-0.27310	0.38115	1.19085	0.54156	-0.34188	-1.02796	0.25527	0.96067	1.31310	-0.29552	-0.87776	0.38193	-0.84681	-0.93459	-0.14185	0.06315	0.83128	0.18410	1.04803	0.86135	0.07626	0.52883	-0.55228	0.37682	0.06536	0.27802	0.17965
BIN3_rep3		0.95652		23	C	A2	75	42	665	678	-6.57051	-3.26327	3.53390	0.31686	-3.74898	1.58978	-2.47317	-5.21077	1.34664	0.46268	0.24847	0.92879	1.41696	-0.90087	0.94475	-3.59948	-0.11822	-0.23771	-0.99471	-0.38014	-1.02915	-0.37945	-0.63982	0.02727	0.76309	0.44554	1.33228	-1.37967	1.45759	0.24306	-0.11138	0.09964	-0.23819	0.48121	-0.84288	-0.32746	0.26860	-1.53584	-0.99677	0.00358	-1.20975	0.61381	-0.12997	1.41784	0.55459	0.48465	0.66637	1.11903	-0.47316	0.65025
TPM4_rep2		1.00000		19	C	A2	75	42	326	727	-2.43790	2.40158	4.69862	-5.28079	-9.81645	-0.44384	-5.42843	-1.97884	-2.10714	-2.04071	0.98986	2.40433	0.64134	6.48386	2.23948	0.39430	-0.95435	0.89586	-0.21415	-0.02543	2.78846	1.94268	-0.03374	0.00544	-1.63628	-0.90932	1.65120	-0.87268	-1.38413	0.42821	1.97299	-1.70535	1.06798	-0.57441	-1.04573	-2.07726	1.69292	0.19758	2.14070	3.14228	2.91931	1.87966	0.60992	-1.33007	0.72222	-0.56277	-0.57263	0.33795	0.77949	0.39679
MYL2_rep2		0.95652		46	C	A2	75	42	632	794	-9.13196	-5.03141	4.92194	2.01490	-2.22560	-2.21619	3.21930	-0.96011	0.54497	1.84734	1.17826	0.22539	-1.72549	-2.07059	3.95192	-1.90087	0.53579	-1.06908	-0.24063	-1.46262	0.22421	-0.77117	-0.94170	-0.12664	0.40987	-0.36699	1.17163	0.62312	-1.18286	1.80231	1.03793	-1.23689	-0.21587	-0.13732	1.10246	0.40810	-1.24606	-1.72819	-1.31836	0.95058	-0.14792	-0.38055	0.65939	-1.28065	-0.55944	-0.03015	-0.41867	-0.41779	-0.76424	-0.12091
SWAP70_rep3	EPS8_rep2	0.61667	0.36667	60	C	A2	75	42	857	771	-11.34325	7.86912	-7.69714	-2.45991	-0.38776	1.87970	-1.86217	6.96933	5.33520	2.32938	0.49279	-3.41668	0.88625	5.00470	-0.40322	0.63767	2.92194	2.32014	-0.03641	-0.26385	-1.18852	1.21534	-3.18412	2.54275	1.13703	-0.31059	1.45373	-0.61110	0.24753	-0.57254	-0.52900	0.90695	-0.99039	3.20800	1.70571	2.41622	0.83255	-0.43281	0.24003	-2.82776	-0.52071	0.52592	0.49711	1.77679	-0.47470	0.61448	-1.21473	0.94824	-0.18059	0.85741
BAIAP2_rep1		0.75000		12	C	A2	75	42	472	805	30.50860	-8.13929	-9.51253	-0.37461	-2.15175	-4.53315	-3.62647	0.48038	-6.23483	5.35223	-1.33214	0.67803	-3.16124	-0.64182	0.50962	-1.51608	1.39559	5.62201	-1.41179	4.62831	-1.55789	1.56633	1.22291	-4.45976	-0.27977	2.12980	-1.86320	2.40059	1.73548	-0.45136	-1.00373	-0.26759	0.19249	-0.45749	0.93479	0.35442	1.14833	-0.22783	-1.98440	0.09793	-0.24614	1.00941	-2.46411	-0.44556	-0.64742	-1.23330	-1.67720	-1.13932	-0.22713	1.13572
TPM4_rep2		0.87500		16	C	A2	75	42	238	847	-7.35292	-0.85524	7.37579	-3.67387	-10.52437	2.90653	-2.20123	-0.03715	-0.06371	0.84981	5.94047	-0.67394	-0.67831	-1.67645	5.16278	-1.00370	-1.25460	-1.57858	-2.25679	1.64005	-1.28837	2.14609	-1.12865	1.36169	-1.60242	-0.44975	2.19977	0.14756	-1.94553	-0.38230	-0.17039	-1.84720	-1.59126	0.63935	2.20275	-1.27440	-0.34613	0.61610	-1.46993	-0.95182	0.74810	0.10496	-1.64225	0.79270	0.16322	-1.29879	-1.93144	-1.60777	-1.88769	0.31533
CD44_rep2	PDLIM5_rep1	0.36957	0.32609	46	C	A2	75	42	108	901	-9.13438	-1.94011	1.65330	0.40272	-1.73467	-0.19788	0.98277	-0.36099	-0.71766	-4.19266	1.27589	0.00280	2.27203	2.38205	0.74957	0.52266	0.04687	0.05098	0.77733	-1.29882	0.13607	0.51663	-3.19579	2.04078	1.30850	-1.98807	-0.13138	0.32881	0.46958	-1.21943	-0.21952	0.03883	-0.02129	-1.14361	-1.24771	-0.43850	-0.84034	-0.48362	-0.71932	-0.75753	0.06924	-0.00319	0.79835	-0.60937	0.24176	-1.17618	0.15558	1.78161	0.88936	0.61271
CONTROL_rep10		1.00000		27	C	A2	75	43	777	130	8.75148	7.97145	-8.19294	9.57884	-3.72847	-10.87260	-6.11740	4.89115	-0.09391	0.31873	-4.32502	2.90822	-1.12452	4.30498	-7.23751	-3.92242	3.38899	4.92229	-0.20010	-0.67710	-1.74467	1.78580	3.01307	2.03880	1.44504	1.04319	3.25497	0.30914	0.45901	-0.76936	-0.49375	1.16059	2.58112	1.23346	-0.71134	-1.80787	1.69802	-0.02847	-0.29943	2.02392	-0.64541	-0.74154	0.78840	-0.76189	0.65437	-1.08042	0.91824	0.30185	0.86085	-0.72152
INPPL1_rep2		0.94737		19	C	A2	75	43	377	178	0.91335	-7.98538	-3.42037	1.90075	5.91320	-3.45137	-2.82058	1.26589	-4.34317	-2.56248	1.13920	0.96348	-0.17974	-0.00180	-3.89097	-2.17672	-0.66308	-1.83581	4.12358	-0.45929	-2.01830	-2.06676	1.33945	0.36362	-0.84481	0.42576	-1.40737	0.73231	-0.25070	-0.31549	-0.11546	0.70717	-0.18198	-0.29585	-1.35365	-0.74058	0.97407	0.12279	-0.09810	0.32206	-0.10111	0.00250	1.34551	1.25584	1.14369	0.81076	-0.41599	-0.96541	0.47748	-0.35787
DBN1_rep1		0.96875		32	C	A2	75	43	634	361	-5.14594	-4.29196	7.08162	2.51258	2.79169	-3.13242	-3.21624	0.81932	-4.57850	-0.62621	-1.24588	0.04498	-2.88973	0.63633	-0.36593	-1.15275	1.72182	0.62602	2.16254	1.05650	-2.63236	-1.11340	0.83508	1.52250	-0.46426	-0.30395	0.27966	0.58314	0.19447	1.46323	0.56120	-1.65157	1.50277	-0.99743	0.79696	0.46897	0.19810	0.17486	-0.14977	-0.42439	0.58855	0.04275	0.34656	0.06770	1.11840	0.55184	0.37285	-0.53496	0.02828	0.06991
MICAL3_rep2		0.95833		24	C	A2	75	43	561	441	32.22820	13.47044	0.09541	-0.75131	10.15145	-7.09477	-7.47241	4.82711	-1.03925	-0.65506	0.89300	-1.85988	-0.11510	-1.44855	2.13829	-2.97889	-1.51828	-4.41677	-0.13428	-2.41193	-4.64226	-3.10656	-0.65166	-2.81456	1.22964	0.92932	1.08845	3.50310	1.99759	0.23107	-1.17509	-0.74974	-0.90612	-0.31232	1.22535	1.70982	1.19207	1.22508	-0.26398	-0.97062	-1.10269	-0.34016	-1.59486	1.10482	-0.12898	1.45098	0.20822	-0.15277	0.11251	1.62963
BRK1_rep3		0.93939		33	C	A2	75	43	841	520	-4.34804	6.75245	0.40412	3.32042	-3.23395	-2.50960	-8.09312	2.05349	1.82570	3.16444	4.26433	0.78320	-0.89172	2.08782	0.23999	-0.75254	-0.82624	-1.23321	-2.55047	1.79215	-1.88377	0.94942	4.13122	0.51696	-1.53411	-1.73926	-1.16021	1.94779	0.36845	-2.38194	0.33921	-0.23397	-0.94095	0.36014	-0.06305	1.76242	-0.70936	1.08485	-0.25821	-0.30892	-1.28572	-0.66670	0.30434	-0.33274	0.01720	-1.34906	-1.05490	1.06471	0.43443	1.32743
ABI1_rep1		1.00000		16	C	A2	75	43	741	734	13.93030	-4.86307	-2.98213	2.14707	0.32233	-5.36003	-2.15526	1.41339	-5.72087	1.14262	-0.25138	-0.94483	-6.91727	-2.93519	-1.67300	0.85003	1.65912	1.59792	-1.13327	4.05807	0.55487	-1.69218	-1.62666	2.20529	2.12004	0.91584	-1.53923	2.58765	1.38870	-0.08989	-1.72851	0.15607	-0.03801	-0.05935	-0.28714	0.32114	-0.42110	0.70607	-0.75939	-0.22843	0.03412	0.95118	-0.27869	-0.36411	-0.90090	0.58857	-1.06239	1.21318	-0.64309	0.75079
CALD1_rep2	PFN1_rep2	0.50000	0.35714	14	C	A2	75	43	872	745	3.82614	13.02393	-7.66752	3.84446	3.05847	8.63950	-3.49675	3.20272	-2.13941	5.75488	-1.98734	-7.16900	-1.15790	-1.62326	-2.52868	2.30715	-2.13990	1.09101	-0.84110	-0.51560	-0.29762	0.11831	1.47737	1.35259	-1.03130	0.48271	-1.03614	0.50725	1.09660	-0.20703	1.68495	1.99658	-0.26808	1.44910	1.14800	-0.56400	0.14900	2.71494	1.01320	0.21844	1.32124	-0.88975	-0.35792	1.81722	-0.48424	-1.64838	0.11207	1.55565	1.46715	-1.13688
ADD1_rep3	CYTH3_rep3	0.63158	0.34211	38	C	A2	75	43	498	831	-7.91881	10.00344	-7.32151	-4.13167	2.63254	3.14794	-4.85904	6.22377	4.24499	-2.51169	-0.12444	-1.42155	-3.82853	0.47002	2.93805	1.20222	-2.91502	-1.63585	3.37601	3.88286	2.92148	-0.01099	0.73877	-0.56897	-1.46756	1.04758	2.40764	-1.60546	-0.87585	-0.69301	1.74374	-0.44239	0.09087	0.04885	0.98690	-0.02829	-0.77505	2.06476	-2.24431	0.86482	0.14583	0.82438	0.08304	0.63093	-0.25012	0.20335	0.42899	-0.15081	0.57018	0.60835
MYH9_rep3	CONTROL_rep11_	0.54348	0.43478	46	C	A2	75	43	184	849	-12.24897	-4.92776	-1.16541	-6.55020	8.18572	1.01282	-1.50319	4.20727	0.00161	0.56720	1.05242	-0.72671	-2.67184	-3.29526	-3.22001	1.18229	-0.96546	-1.79234	4.41500	-1.62788	-2.60439	-0.02389	1.83178	1.51146	-0.95074	-0.57848	0.40874	-0.93281	-0.29712	0.22351	0.19403	-0.23164	-0.61227	-0.11791	-0.43003	0.09576	0.22839	0.02766	-0.13661	0.00092	-0.08977	0.47174	-0.82681	-0.04929	0.36073	-0.51595	-0.78699	-0.46485	-0.28972	0.10138
ADD1_rep3	CYTH3_rep3	0.56061	0.39394	66	C	A2	75	43	669	862	-15.32912	-1.31330	-1.00658	-4.94941	0.88809	6.13382	1.74348	4.75829	0.11010	0.57711	-1.17990	-0.36106	-1.75932	2.82702	2.23204	0.17043	-1.12614	0.05635	3.25865	-1.23177	2.54091	-0.37092	-1.25062	-2.15433	2.81226	-1.39281	1.36334	-0.87937	0.88844	-1.10428	1.47377	-0.61427	-1.69736	-0.61408	-0.70299	-0.65960	0.87506	-0.38340	0.73877	0.27244	1.06403	1.01098	0.46396	-1.29408	-0.61057	-0.56291	0.84183	-0.63703	-0.37180	-0.43165
MAD2L1_rep1	RHOC_rep2	0.55172	0.44828	29	C	A2	75	44	725	251	3.01590	-4.23364	2.78579	2.97780	1.82551	-2.33570	2.99021	-3.44945	-1.12750	-1.68158	-5.54672	-1.62090	-4.38337	2.26040	-4.63245	-4.21104	-3.31549	1.30218	-0.22618	-2.30471	-0.47621	-2.05988	2.41538	3.77864	1.76799	0.94481	-0.45680	-1.34953	1.42235	1.72765	-0.71271	1.70879	-0.92921	-0.12045	-0.52033	0.75328	-1.12576	0.40894	-1.66825	0.82048	-0.95075	0.52795	-0.75594	-0.63265	-0.16512	0.63759	0.11006	0.03748	0.60928	-0.28479
PLS1_rep1		0.98000		50	C	A2	75	44	920	281	0.62332	0.99174	5.06275	-0.40122	0.19654	-1.25648	1.97392	-1.04747	-3.02370	-0.45201	-2.75933	-2.67633	-0.52352	2.76826	2.13178	1.40756	-0.62527	-2.70794	2.11184	0.39436	0.84700	-3.65169	-0.31474	-0.29639	-2.16420	-0.62312	0.85983	-0.19564	0.27795	1.38618	-1.10261	-2.94762	-0.27694	-2.44504	1.18506	-1.15850	0.14450	-0.18734	-0.18332	0.91442	-0.20790	0.42385	-0.60250	-0.97565	-0.54185	0.44341	0.06441	2.31204	0.15207	1.09003
PXN_rep2		1.00000		16	C	A2	75	44	748	293	13.79857	0.97079	-11.36279	-5.10746	0.54901	5.31392	8.25671	-2.20279	-2.46167	-2.41644	-0.85690	0.25148	-7.60839	1.83629	-1.20351	-2.22416	1.44742	0.89494	1.07678	-0.66202	0.58064	-1.59560	0.54719	2.67457	3.61530	0.70791	-2.60611	2.35247	0.51121	-1.02913	-0.25447	0.15244	-2.44717	-0.46994	-0.32801	-0.22831	2.68721	-0.41620	0.64445	-0.08307	-1.10972	-0.33620	0.42853	-1.03722	-0.63898	1.68485	-1.13848	-0.05665	-0.65605	1.32026
RDX_rep3		1.00000		33	C	A2	75	44	891	381	8.90599	-2.19937	-11.09245	-8.29858	-0.15313	-3.58516	7.04567	-0.66175	-0.98415	5.99262	3.65202	-1.79810	-1.57291	0.08714	0.40666	-0.71139	0.15095	-3.03347	-1.41508	0.39870	1.66796	4.50412	1.49431	0.18755	0.85540	0.21348	-1.65167	0.52539	-0.22353	2.03763	-0.99577	1.89636	-3.90906	0.75226	-1.86446	0.93163	1.15998	0.41955	0.53098	0.61181	0.80755	0.28513	0.52022	2.13027	-1.65784	-0.43647	-0.21226	0.82530	-1.05862	-0.44345
GAS2L1_rep2		0.95833		24	C	A2	75	44	366	404	-3.07752	3.22237	7.19441	1.30420	3.28725	-3.25709	-0.08135	0.24045	-4.84551	2.13025	6.22260	-2.94098	-0.15062	1.22033	0.27309	2.87132	-1.17413	-2.09171	-1.16159	1.24898	-2.24822	2.62491	2.90996	-1.35934	0.87023	-0.84452	0.62548	-0.35908	-2.08108	0.36465	0.18618	1.41064	-0.04545	0.06920	0.47042	1.10473	-0.08938	-1.12135	0.23250	-1.03478	0.61330	-0.31298	0.37612	0.79303	-0.13874	-0.89050	-0.32632	1.41742	1.53035	-0.46611
ARPIN_rep1		0.91892		37	C	A2	75	44	624	466	-10.55402	-4.88559	6.83384	-0.26624	-0.30966	-1.12703	-0.84887	0.98184	-2.94757	-2.64963	3.41393	-0.01099	-2.41863	-0.18580	0.03231	-1.18105	-1.47779	-2.22638	1.76806	-1.81521	-0.89309	-0.85393	-0.76632	1.60358	1.12636	-2.60516	1.08691	-1.28306	-0.31611	-1.90719	-0.64440	0.98991	-1.38105	-0.00225	0.06809	-0.21194	0.32222	-1.29175	-0.61318	1.12885	-0.19779	0.84291	-0.88610	0.43628	0.18984	-0.90979	-1.07969	0.21649	-0.11435	-0.14223
PHLDB2_rep1		1.00000		16	C	A2	75	44	894	498	-4.71512	7.46180	-2.19337	1.74075	3.58015	0.55776	3.24003	-2.43953	3.81835	-0.84619	-6.60615	0.40037	-7.71827	0.52536	3.65785	-0.97168	-5.33691	-0.98812	-1.85445	1.34062	0.67489	0.22538	2.02948	0.73509	0.90643	-0.14039	-1.64470	2.29971	0.23411	-0.56546	1.09505	-0.74640	-0.51638	0.98653	1.15247	-1.38103	0.41939	-1.12345	-0.23736	1.08301	0.09261	-0.19378	-0.68763	-0.83353	-0.56822	-0.41779	-0.03323	0.17018	-0.89231	-0.21711
AKT1_rep1		0.95455		22	C	A2	75	44	734	825	-11.14588	-9.25872	-3.09327	4.18001	5.98457	-2.90327	2.28547	3.29810	-1.68098	2.64137	3.55474	-0.17795	-0.00876	1.66980	-1.08324	2.76084	-0.38819	-0.64257	2.32791	-1.94392	-2.34540	-0.39323	3.78440	0.26314	-0.43627	0.43763	0.00936	0.06514	0.21677	0.56839	-0.78331	-0.03418	-0.40860	-0.36151	0.10415	-0.52778	-0.22503	-1.34940	-0.62257	-0.09627	-0.64455	-0.56627	-0.09845	0.24982	0.47290	-0.63139	0.21440	-0.49895	-0.38296	-0.29031
FAT1_rep3		0.87500		8	C	A2	75	44	395	885	-10.77437	-0.84593	0.57298	-1.27642	-0.51153	4.09602	-1.70674	-3.72617	-0.51196	-0.71517	2.96427	-0.24647	-1.27511	1.11737	2.19381	-3.33272	-0.84793	-2.54801	-0.44341	0.98838	0.46716	0.64771	-0.85672	0.30318	0.13914	-0.07576	-0.11213	0.19655	0.11833	0.84304	2.04210	-1.57809	-0.91011	-0.33704	-0.20596	0.54369	0.32167	-1.13574	-1.18865	1.47653	1.39714	-0.93398	-0.06147	-1.54936	0.75088	-0.11827	-1.11371	-0.35943	0.28902	-0.84256
RAB11A_rep2		1.00000		15	C	A2	75	44	62	878	15.28207	-17.92346	0.83507	0.34821	3.42990	2.49485	-2.39903	10.62209	-0.81125	2.53624	-1.79731	5.82345	0.87087	2.75174	0.48769	6.60022	-2.03066	-0.76778	-4.10426	2.07889	3.61795	-0.94557	-0.20468	-0.22245	-2.84250	3.07143	-0.57453	1.45034	1.14492	-0.10631	-0.00763	0.40450	0.55215	0.16660	0.08494	0.21289	0.83510	1.00606	0.78177	-0.47949	0.25090	-0.65001	-1.07912	-0.75537	-0.90628	0.26131	-0.25074	0.93869	0.30671	-0.17952
RDX_rep3		1.00000		33	C	A2	75	45	226	379	4.50160	6.16732	-11.39971	-13.47804	4.22953	-1.28508	3.48184	-0.43762	-0.26136	1.89900	-0.54986	-2.00567	-4.88105	-5.19203	-4.41274	0.96158	0.01282	-2.40843	-0.84601	-0.08918	1.64198	2.45580	0.43414	-1.56026	1.98546	-1.54478	-1.24815	1.71199	-0.05111	1.22559	-1.50719	-0.94011	-2.62183	0.22731	-1.58755	-0.26219	-0.98279	-0.40689	-3.01363	1.12326	0.44946	-0.69234	0.78196	-0.97217	-0.21558	-0.10056	1.68997	2.23674	-0.92265	1.49587
MYL12B_rep1	EPB41L3_rep1	0.54000	0.44000	50	C	A2	75	45	651	755	-7.42023	2.50082	0.14151	-2.53322	3.42856	-1.51975	-3.28780	-3.59102	-1.40219	-3.88353	-0.32607	1.28318	-1.18660	4.75687	0.85252	1.91077	-0.30580	0.04342	2.09347	1.69194	2.63161	0.49779	3.21240	-0.78378	0.75043	-0.77553	2.52221	0.48955	-0.70623	-1.44102	-0.95924	0.18239	-0.85741	0.55497	0.38684	-0.26203	0.70049	-0.33996	0.27897	-0.30139	-0.89411	-0.28620	1.12374	0.76040	0.20400	-0.27659	0.06820	0.71742	0.34567	0.75367
IQGAP3_rep3		0.96296		27	C	A2	75	45	213	791	-10.55693	-2.71726	-0.47033	1.71792	4.86722	-4.02822	5.19002	4.05062	0.34242	1.62626	-0.99443	-1.40804	0.97148	-0.00871	-0.28102	0.46763	2.77125	0.44754	1.11874	-2.77532	-2.60974	-0.24731	-0.37735	0.91071	0.23255	-0.93874	0.10332	-0.53540	-0.71057	-0.69312	-0.91336	-0.19807	0.57005	-1.64916	0.31336	-0.69244	-1.17562	-1.30321	0.40433	-0.40247	-0.23789	-0.15937	-0.48594	0.08962	-0.34833	-0.28226	-0.52709	-0.91723	0.62735	-0.74600
RDX_rep3		0.37931		29	C	A2	75	45	301	831	-8.05183	3.36281	-1.76779	2.55770	-0.28694	-3.48256	1.66574	4.54407	-0.58088	1.23148	-2.94252	-1.47783	-0.70203	0.29550	1.97129	-2.09594	0.04889	1.94737	-1.46559	2.33977	2.03029	-1.02776	1.33563	-0.31548	0.96903	-0.85795	-2.03261	-0.29206	-1.39566	-0.28799	2.27704	-0.52179	2.62969	-0.39584	-1.29784	-0.90228	-1.25853	0.14387	-0.81770	-0.44575	-0.01387	-1.06709	-0.16627	-1.61464	0.41310	-1.60391	-0.56138	-1.34504	-0.10351	0.59925
ENC1_rep3		0.97500		40	C	A2	75	45	111	874	0.57614	1.23233	-4.76216	1.15948	-6.54285	-3.73846	-0.84116	4.34412	-2.90259	1.12826	-3.89630	0.74411	1.58515	1.01994	-2.53824	-1.01215	0.96289	2.92550	1.16872	3.02779	-1.35505	1.35164	1.38964	1.56114	0.59680	-0.78382	-1.94129	-0.94876	-0.75253	0.11426	-0.49121	2.08699	0.11010	0.91939	0.13510	-1.68917	-0.00205	0.86208	-1.07455	0.46226	2.44413	-1.41691	-1.55036	2.03764	1.41507	1.35136	-0.90460	1.35046	-0.75972	0.32195
PLS1_rep1		0.93750		32	C	A2	75	46	682	134	-1.95736	6.93524	-0.54059	-1.32602	-0.89813	-3.24750	-5.06285	2.03795	3.81440	-5.06710	2.13305	3.71145	-0.80602	-2.05784	-0.33067	2.03449	-4.10667	-0.92730	-1.58396	1.67076	1.19066	-1.30981	1.33824	-3.76452	0.03636	-1.30694	-1.06242	2.36090	-0.13150	0.30934	0.55906	-2.22858	0.82305	0.61018	0.36304	0.31746	-0.40536	0.92185	-1.13476	0.67204	0.51899	-0.77908	0.22811	-1.03790	-0.64667	0.28759	0.22668	0.14927	-0.94272	1.00833
HIP1R_rep2	CNN2_rep3	0.57143	0.42857	35	C	A2	75	46	646	176	-0.44008	-7.58701	1.27616	5.28272	0.28432	-1.85511	2.94617	3.07151	-1.14590	-1.22096	-4.41303	-0.33133	3.13687	0.35898	-2.11895	-2.85089	-0.85850	-1.56343	0.82596	0.65165	0.59569	1.03374	0.35645	-1.71468	-1.78348	0.03530	0.02501	0.26436	2.38460	0.32875	-1.02038	0.76420	0.25623	-0.00980	-0.81303	1.25777	-0.08739	0.53144	-0.86850	-0.67920	0.28565	-0.42839	-0.12449	0.36576	-0.03620	1.29838	-0.42856	1.35520	0.35437	-0.61487
CNN3_rep3		0.69231		13	C	A2	75	46	421	229	15.53442	-14.14740	-5.36419	-0.65182	3.39359	5.34355	-4.44104	2.47195	-2.37828	-0.94909	0.54549	2.02384	4.50324	1.47406	-0.19432	1.08689	0.20581	-4.27150	-0.39855	-0.11671	-1.01753	1.79042	-3.86420	-1.05265	-1.26227	2.42814	-1.19145	1.80216	0.99180	-1.58187	0.49383	-0.70815	-0.45531	1.34788	0.35384	-0.43791	1.53795	0.09856	0.43377	-0.04101	-0.58918	1.60744	-2.00173	1.53881	0.42824	1.62902	-1.67243	-0.78360	0.00047	0.66348
RASA1_rep2		0.95833		24	C	A2	75	46	218	231	19.90146	-6.11726	-3.13871	-9.86609	-7.05800	-2.13242	-0.60811	5.20067	-2.16753	1.11069	-4.11688	4.71171	1.25093	-1.11269	1.45916	-0.41345	-0.61738	-1.50588	0.54958	4.46297	-0.46811	0.09387	-1.68557	-4.60345	-0.77404	1.31380	-0.56630	-2.37899	-0.34927	-0.42613	-1.45231	1.83776	-1.60126	-3.14031	0.54190	1.66030	0.59929	2.55769	-0.72168	-1.69015	0.52784	0.11597	0.30867	-0.09793	-0.84019	-0.08067	1.32877	-1.87005	-1.17396	-0.40470
LIMK1_rep1	CDC42BPB_rep1	0.52083	0.45833	48	C	A2	75	46	723	262	-9.54836	-4.38344	6.33554	-1.55956	0.22873	-5.34974	2.73868	1.88983	-0.85026	-1.86649	1.93895	-0.26275	-1.37908	0.82987	0.72334	-0.91166	0.65404	-2.86712	2.31535	-1.51416	-1.27686	3.11404	0.06418	2.13927	-1.74650	-2.96922	0.65976	-0.37604	-0.79400	-1.10000	-0.30777	0.31393	0.32552	-0.44520	-1.21577	-0.54639	0.29645	-1.31553	0.08904	-0.20478	0.51116	0.16646	-0.33103	-0.14879	1.01898	-0.36941	-1.75113	-0.79022	-0.09751	-0.52970
RASA1_rep2		0.97959		49	C	A2	75	46	283	291	17.93019	-4.92768	6.30695	-4.91490	-11.15625	-9.23175	6.50179	3.91573	-1.87483	0.14040	-3.08277	0.74559	-4.83285	-3.60685	-3.94446	-0.34759	-1.04892	1.59044	2.73226	0.57350	0.14601	0.87291	-4.91937	0.27545	-1.06130	-1.36282	3.34788	0.94552	-0.06846	1.41213	-3.97006	1.58743	0.36572	-1.83136	-2.73608	-1.14884	1.39312	1.59838	0.23819	-0.09738	-0.96654	1.27501	1.10057	-1.45098	-0.56643	-0.62874	2.77838	1.74312	0.52047	0.39185
SLC9A3R1_rep3		0.72414		58	C	A2	75	46	429	361	-2.09439	5.47415	-0.49608	-9.19749	-4.87089	0.04516	-1.68342	2.11181	1.56265	-3.73583	-2.16950	-0.19242	3.87794	2.96586	-4.74833	2.63386	0.48948	0.50992	-2.37628	2.35831	1.44864	1.19892	-1.04193	-0.69372	-0.11414	-0.75148	1.41166	-2.64065	-1.26029	0.60485	-0.85867	0.35657	-0.27133	1.01829	0.84603	-2.91417	-0.59520	0.65206	-0.78512	-1.76767	-0.65282	-0.49439	-0.31356	1.56440	0.68191	0.90466	-0.50764	0.02621	0.15767	0.98926
TSC1_rep3	PLCG1_rep1	0.55556	0.44444	27	C	A2	75	46	495	388	1.14507	9.66541	-7.85170	-7.10362	4.84081	-1.73394	-2.38928	-0.67595	4.90219	-1.45407	-0.38197	3.08323	-1.71977	-2.82671	-0.18868	3.72544	-1.11161	-0.49301	1.89656	-0.64467	0.27173	-0.74253	0.35307	-1.55598	3.24255	1.14093	0.65642	-2.41480	-0.92110	-0.04725	1.33643	1.07412	-0.48234	0.55744	0.18846	1.39985	0.83794	0.43716	-1.38090	0.84688	0.38030	0.50579	0.53738	-1.11946	0.65337	0.32410	-0.23804	0.11884	-0.96355	1.16861
PLCG1_rep1	TSC1_rep3	0.51351	0.48649	37	C	A2	75	46	503	447	-3.25351	1.30961	0.56988	-5.21865	-1.11195	3.09002	-5.93102	-6.30589	-2.32165	-0.98489	-4.00823	0.69092	-0.60449	-0.92682	-0.55084	1.82094	1.02095	-0.08924	1.18026	1.55286	-0.34963	2.47858	3.69846	1.00261	-1.06932	0.72993	0.91478	-1.11616	-2.43996	-0.89231	1.33613	-0.12709	-0.65189	-0.66482	0.47110	0.64462	0.02326	0.83813	-0.64153	0.87915	-0.42660	-0.69232	0.02081	0.50469	-0.30780	-1.44016	0.18340	-1.78345	-0.49310	-0.37949
INF2_rep2		0.94444		18	C	A2	75	46	358	494	-4.45343	-3.95665	-3.91255	3.44013	0.68587	-1.75114	-0.37230	-3.85872	-0.96232	2.00409	-2.30668	3.35155	0.10409	1.33670	0.72643	-2.41393	0.04791	-0.59722	2.03230	-1.74857	1.57697	-2.07191	3.64578	-1.99293	0.17954	0.20336	-1.30997	-1.30528	1.68022	-0.47889	-0.17270	-0.52230	-0.56479	-1.33425	0.29416	0.12516	-0.26508	-1.68834	0.51357	-0.09587	-0.92134	-0.56846	0.84071	-0.90150	0.48756	-1.58863	0.10879	-1.02899	-2.02331	0.07117
EPB41L1_rep1	LASP1_rep2	0.50000	0.35000	40	C	A2	75	46	574	539	9.04653	6.47439	-7.79762	-1.80181	-4.07048	-4.26592	3.82081	1.35164	-3.97593	3.74194	-0.42246	-0.39190	-2.03936	0.85726	-1.90859	2.36552	1.45474	-0.07684	-1.99408	-0.92771	0.63980	0.58614	-3.89758	-0.51813	-2.40119	0.32658	-0.79336	0.13038	-0.27317	-0.21099	-3.38362	-2.58189	-0.04729	-0.63775	1.09257	1.96409	-2.79918	-1.92824	-2.22171	0.78804	-0.33562	1.36625	-1.45759	-3.23502	-1.52468	-0.27903	-0.36121	0.69714	-0.59183	0.94914
MICAL1_rep3		0.89286		28	C	A2	75	46	783	617	8.50173	-4.54939	-3.56766	-4.89350	-2.97356	-4.06445	-0.56456	2.08229	-2.24245	-0.42455	-3.02360	5.68311	1.57265	-3.94352	-6.05748	-1.38439	-1.10374	1.38155	-0.38313	1.09983	-0.05962	-0.04251	-0.25660	-1.12588	0.80588	-0.40378	-0.53087	2.51310	0.52767	1.21583	-1.49102	-0.27876	-0.76733	-1.23824	-0.10710	1.09196	0.57713	0.06666	-1.44293	-0.53579	0.71014	-1.05477	-1.05321	-1.02484	-0.41799	0.96309	-0.99496	0.10917	1.42566	0.30789
GAS2L1_rep1		0.94872		39	C	A2	75	46	661	645	11.84911	5.32019	0.67094	3.98163	-0.97845	-4.36003	0.10256	-3.08219	-3.94680	-2.13293	0.21031	-3.21955	2.66689	-0.24869	0.45118	4.06999	1.05882	0.37455	1.73394	0.21441	-2.08593	1.03402	2.11359	-0.29532	-0.34370	0.71271	2.82057	-0.40922	-0.00782	-0.09884	-1.72413	-0.74128	0.90859	-1.05410	-1.37806	-1.64060	1.04229	-0.12971	0.95685	-0.05625	0.54134	0.04740	-0.57886	0.10393	1.47006	-0.45835	-0.46343	-0.57336	-0.94867	-0.07391
LDHA_rep3	WASHC1_rep3	0.54167	0.41667	24	C	A2	75	46	528	657	-7.72834	-4.69698	-3.36585	-2.83130	0.16213	1.56699	1.65064	-1.44746	0.25097	4.47018	1.46003	1.09964	2.58104	1.50098	-1.57305	1.81689	-0.60376	1.96848	0.88130	-1.79582	-0.13837	0.01797	2.09215	-0.43851	0.05502	0.22832	-0.48513	0.12153	-0.01280	-1.11016	-1.43510	0.02884	-0.99857	1.13783	-0.32688	1.17566	0.12739	-1.71303	1.15380	-0.02690	-1.81827	-0.26672	-0.71358	1.01547	0.26134	0.32019	-0.05748	1.15430	-1.28884	0.72496
MSN_rep3	ABLIM1_rep1	0.51613	0.38710	31	C	A2	75	46	937	746	3.83329	3.32428	6.04434	7.81952	9.38175	-6.92552	-0.81216	-0.29197	-1.46873	-0.95729	0.08311	-2.07844	-5.53025	-5.16266	-0.93066	2.53287	-0.73895	-3.75278	-2.54791	-2.72484	-0.39747	1.99560	-1.07417	-0.20730	-0.00291	1.61495	0.69738	-1.05186	-0.05266	0.64797	-0.52103	0.92501	0.48015	0.25551	-0.69003	-0.16158	-0.62008	-1.31911	-1.08886	0.61436	1.29505	0.12076	-1.40171	-0.69575	-0.91688	-0.41548	0.03734	0.34671	0.25719	-0.91678
LDHA_rep3		0.84211		19	C	A2	75	46	481	743	-8.94633	-5.35761	-1.57060	-1.56027	5.22372	2.48828	1.69199	1.97463	-1.11345	0.56239	-1.39811	-1.82194	1.09058	-0.24071	1.50999	-2.22960	-0.96382	-0.38096	2.19896	-1.44679	0.17126	-2.10166	1.66930	-0.77228	-0.54841	0.26120	0.43725	-0.54402	1.42854	-0.66147	-0.55813	-0.38622	-0.87349	0.60229	-0.60797	-0.07598	-0.23318	0.33840	0.77686	-0.13760	-0.43731	-0.11902	-0.04406	1.75936	0.13129	0.20193	0.06535	-0.33529	0.22661	-0.59136
MICAL2_rep1		0.75556		45	C	A2	75	46	760	735	-4.12310	5.95300	-6.92450	-6.31097	-3.96420	1.84603	3.10662	1.84371	2.00990	-1.14130	-0.57449	1.95209	-3.43361	-3.51866	-2.31350	-0.04616	-4.96574	1.40835	-0.32159	1.72667	1.52561	0.17202	-0.33849	3.09513	1.30180	-0.41771	-0.08871	-1.06478	-2.34438	-0.17834	-0.01779	1.90696	-1.83067	3.22878	0.58480	2.93870	0.61825	0.77006	-1.70121	1.06686	-2.08942	1.30382	-0.01200	0.78719	0.21825	0.23735	-0.13247	1.41068	-0.94957	-0.76753
FLNA_rep3		1.00000		18	C	A2	75	46	658	775	4.83229	-15.04393	5.17432	3.70191	0.53709	-6.84686	-1.23806	2.50015	-3.50210	-5.37746	0.41131	3.17155	3.96863	0.75434	-1.52769	6.03673	1.16046	-0.88441	6.36775	0.67038	-1.40219	-0.24192	1.48365	0.20206	2.95495	-0.00267	0.72586	-0.44868	-0.25705	2.07782	-1.21778	-0.60076	0.28759	-1.30908	-1.34446	0.07512	1.31844	-0.10860	-0.86720	0.13139	-0.08867	-0.96999	-0.19441	1.21991	-0.03919	-1.91318	1.55033	1.44356	0.76537	-0.55042
CD44_rep2		0.91304		23	C	A2	75	47	624	266	4.99154	-7.53314	-3.09373	3.52832	-0.89699	-5.79990	2.33686	0.40644	-5.09748	3.83016	2.30470	1.82829	-3.65699	-1.91117	-2.93691	-1.70747	-2.04221	-1.81014	-0.14573	-2.08402	1.37570	-0.73602	0.25871	0.16124	-1.01156	2.23527	-0.42484	-0.24473	-1.84014	1.49308	0.16897	1.41822	-1.36436	-1.63261	-0.02488	-0.23090	-0.51840	-0.01585	-0.46439	-0.70065	-0.28027	0.13927	-0.02011	-0.39694	2.23489	0.46902	-0.23271	0.42193	0.51019	1.21839
ILK_rep3		1.00000		10	C	A2	75	47	459	274	20.57868	-1.90404	-18.26870	-2.92601	-3.79348	-3.38345	-0.65838	0.63718	-7.57052	3.32729	5.95979	1.83899	-3.21188	0.55828	-0.68625	-5.61288	-3.21707	4.25719	-3.24897	0.86264	0.44539	2.12405	0.79591	-3.16224	2.25149	1.66264	-3.39582	0.31604	0.50689	0.85036	1.28786	1.07389	-1.33478	-1.20069	-0.87075	-2.86015	1.85436	0.77438	1.06377	-0.00038	0.93031	-0.77938	1.48445	0.63856	0.06235	-1.46002	-0.88745	-0.68985	-0.04830	1.04869
PLS1_rep1		0.97500		40	C	A2	75	47	191	276	-6.27969	4.88140	3.18348	-7.20731	-1.70996	1.69115	-5.79738	2.08924	-1.86374	3.80480	-4.21255	-0.43161	-4.37632	2.01487	0.57227	0.55861	2.56654	-1.86015	-0.09906	1.83712	0.85750	-0.85660	0.98580	-0.59082	-0.42834	-1.52365	0.26398	2.27930	-0.12758	-0.17235	-0.35001	-1.50328	-0.65282	0.62187	1.65558	-0.27101	1.14717	0.14913	1.13294	-0.16695	1.65589	-0.79213	-0.05066	-0.51499	-0.15579	0.23821	-1.32004	0.60316	-0.82886	-0.17097
MYO3A_rep2		1.00000		10	C	A2	75	47	801	356	23.75414	-18.04028	-5.25708	-14.68299	2.31946	0.36502	-5.01891	13.36748	-1.17774	1.01757	0.04051	3.66852	4.64395	-0.30892	3.73502	-1.13263	-0.88893	-4.53643	0.98990	0.59393	3.11781	0.11987	3.37415	1.79117	1.68612	3.51037	-0.09044	-0.43666	-0.21858	-0.68232	-0.22352	-1.88913	-1.48210	-1.79956	-1.41049	1.33802	3.42460	1.62252	0.96851	-0.58288	-0.46401	-2.37650	0.04951	0.56682	0.61510	0.83308	-0.92737	0.97669	-1.25810	0.99812
TWF2_rep1		0.97222		36	C	A2	75	47	856	592	-9.74165	8.58542	-2.66503	-2.80139	4.98579	4.20163	-3.71543	6.71865	1.92221	1.10146	-1.67980	-5.82563	0.62701	3.84819	-2.96507	0.76528	0.95873	0.25601	-0.22956	1.69989	-0.94032	0.96028	-0.22573	-0.15212	-0.58786	-1.29768	-0.51759	1.75150	0.58848	-0.61348	0.98289	-1.85783	1.47169	1.29512	-0.11401	-0.70329	-0.95548	1.44798	-0.47679	-0.78767	-0.00892	0.45257	1.07050	-0.51226	-0.26961	-0.47013	0.71861	1.52366	0.28511	-0.30276
VASH1_rep2		1.00000		12	C	A2	75	47	575	728	-2.70235	-2.80999	-7.93079	1.51086	1.92150	-1.61271	-0.12556	-0.48997	-2.37158	1.67609	3.20620	1.57618	-3.05545	1.53082	-3.54626	-1.98809	-1.51957	-0.41991	-2.70913	0.41034	-0.28176	4.70805	-2.88209	1.19087	0.12294	1.79694	0.92954	0.01924	0.93365	-0.04547	-0.99491	0.34224	-1.25272	0.35899	1.18153	-1.32964	0.24703	-2.00048	-0.76605	0.40128	-1.71437	0.01255	-2.28036	-0.45640	-1.38535	0.03159	-2.14595	0.04912	0.85410	-0.69798
VASH1_rep2		1.00000		17	C	A2	75	47	557	781	-0.37317	1.55577	-5.64011	4.03543	2.44972	-0.55577	-1.80671	-3.94403	-2.13997	4.01112	0.36869	-1.83770	-4.62187	1.01982	-0.28677	-1.88059	1.08824	-1.28412	-2.65655	2.54185	1.79811	3.97759	0.30152	-1.21175	-2.15953	0.58479	-1.72200	1.86414	0.85931	-1.02798	-0.87279	-0.19990	-0.88690	0.71072	1.71292	0.55140	-1.53756	0.11236	-0.21662	0.01097	-0.70504	1.47485	-1.21131	0.75521	1.14169	-1.40000	-0.58073	0.15138	-0.09645	-0.16413
MSN_rep2		1.00000		26	C	A2	75	48	582	237	-5.82768	0.77220	-6.88222	-2.49895	2.71180	1.38667	-5.06273	2.13746	3.81732	3.72082	0.87135	0.99764	-3.93897	-2.14073	-1.75755	-0.94103	1.91638	-0.45749	0.29748	2.24080	-0.34880	-2.82529	-2.37726	0.75353	1.19634	1.54984	0.84725	-1.48906	-0.21079	-1.29800	0.84491	0.59912	0.56700	-0.23372	-0.49238	0.03200	-1.13959	2.16789	0.59412	0.77216	0.45284	0.81544	2.29587	0.56460	0.21535	1.06395	-0.68584	1.34503	0.84384	0.93283
VCL_rep1		0.77778		18	C	A2	75	48	909	255	22.97562	1.14486	-6.69945	2.48235	-2.39113	4.30687	-1.69553	-2.32311	-3.64822	-3.41113	3.31292	2.94543	1.74889	2.84868	0.69063	5.02939	-1.03035	-2.84463	2.71243	2.53340	-2.07980	3.15494	-7.00187	-5.49251	-2.79184	2.92818	-1.62476	-1.41668	0.12561	0.19107	1.79987	0.71871	-0.44656	0.37905	0.92351	1.60460	-0.71933	0.44097	0.38783	-0.71715	0.71625	-1.93210	2.84980	-0.34398	-0.94247	-1.45829	2.27689	-0.57950	0.81162	1.66576
MSN_rep2		1.00000		27	C	A2	75	48	558	368	-5.81946	2.40615	-0.00845	-6.51522	9.07846	5.79608	-6.47004	-5.06796	0.53336	-0.96964	0.57912	-3.16690	-0.66104	0.82659	-5.08658	-2.08254	-0.14688	0.83344	-0.61646	-1.81519	1.24981	-1.65749	0.27833	-0.60673	-2.02688	-0.27043	-1.08656	-0.34102	1.32713	-1.20150	0.17755	0.27475	-0.32251	-0.36179	-0.79292	0.31032	0.50043	1.31813	0.14047	0.38314	-0.39318	1.49974	0.03963	0.21661	-0.41699	0.00888	0.46224	-1.28319	-0.30535	-0.28097
KLHL17_rep1	FGD1_rep3	0.52000	0.48000	50	C	A2	75	48	693	419	-6.04705	1.23651	5.19068	-5.63800	0.29381	4.53201	-7.59890	-3.44661	-0.88675	1.01829	-1.90621	-0.97018	-2.95525	-0.22708	-0.08961	-2.06925	1.89510	0.11343	-1.29274	0.16063	0.93085	-1.37271	-0.37901	0.86669	-0.80181	-0.62688	-0.22832	-2.77951	0.56736	-1.00557	0.30294	-0.44293	-0.60116	-1.03354	-0.65926	-0.79112	0.12506	0.37777	0.65308	-1.50725	-0.58905	0.92106	-1.01868	-0.91761	0.78613	0.28885	-0.00933	-0.95106	-0.09600	0.26339
KLHL5_rep1		0.87179		39	C	A2	75	48	887	467	-6.86101	-0.14208	3.15726	-3.72451	-3.80215	-2.51913	3.11175	-0.29975	1.82551	2.45579	1.30203	-1.73816	-2.51791	-0.59465	2.03298	0.20648	0.65086	-0.01618	-0.57540	-0.00537	1.44646	-1.04897	2.80641	1.38295	3.74805	-2.53993	0.26761	-1.44057	0.93145	0.90165	0.25350	-0.64716	-0.46164	-0.68862	-0.98750	0.21815	-1.38274	-0.17384	-1.35110	1.35750	0.72402	0.93205	1.66776	-0.11814	0.88946	0.87363	0.57238	-0.35889	-0.81887	2.41382
TWF2_rep1		1.00000		14	C	A2	75	48	268	563	-9.69238	6.86349	3.58909	-2.93432	7.54168	1.12267	-3.37816	1.08864	0.21663	-1.53625	3.50703	-2.76300	-3.00920	1.69455	2.71995	1.02476	-2.64880	-0.10209	0.88696	2.33954	-0.25429	-0.88291	2.68100	-2.88776	0.50164	-1.96168	0.64644	0.55527	1.72510	-0.70747	-0.11427	-0.19723	-0.73086	0.52742	-0.62961	0.71405	-0.43755	0.45019	0.29561	0.10566	0.15193	0.44267	0.65352	0.67524	0.01897	-0.35113	-0.08653	-1.00190	-0.04932	0.00137
ENAH_rep1		0.90909		22	C	A2	75	48	864	685	-1.62438	10.16685	6.77068	-10.94849	1.49373	1.34469	-2.28312	-1.64787	2.34374	4.58651	-1.82158	-0.98566	-3.35795	1.82436	2.56007	0.08995	0.72529	-0.79689	1.24791	-1.14080	0.78157	-0.96246	-0.89423	-2.75458	0.20525	-2.70091	-2.04402	1.49949	-0.03985	0.32604	0.44643	-1.10238	0.31699	1.14817	0.57513	-0.34566	0.14660	2.27795	1.43477	0.99202	2.67641	-2.34607	1.31905	1.84579	0.23872	0.74127	-1.37365	-0.38773	0.52975	1.07105
VCL_rep1		0.68750		16	C	A2	75	49	120	315	9.87269	-10.21235	-2.23783	0.06689	1.99059	1.25419	-1.41514	-3.47707	-4.24470	-3.25931	-1.97985	1.11937	1.88867	-0.24189	-1.59064	5.89172	0.56762	0.36836	1.11254	2.48658	-3.70428	2.52962	-2.26608	2.98151	-1.27940	2.33026	-0.99304	0.64800	1.17638	-0.36985	0.82857	0.86420	0.10333	-0.67685	0.39270	-0.21969	1.34115	0.06249	0.54417	0.02003	0.50767	-0.26438	1.05829	0.03328	-0.74456	-0.45540	-0.36288	0.23759	1.31149	0.49900
PDPN_rep3	DPYSL3_rep2	0.44231	0.44231	52	C	A2	75	49	393	330	-3.53457	3.98570	0.59785	0.86808	-0.66855	-5.62400	-7.78583	1.34088	1.37120	-3.30339	5.91855	4.49492	-4.42519	-2.63165	-3.46893	-0.65239	-2.33475	0.32520	-1.04513	1.74917	-2.15374	-0.37727	1.16546	2.27210	-1.44314	-1.14394	1.02851	1.38335	1.22719	0.56646	-1.04369	-0.69273	0.39038	-0.40457	0.09415	1.57821	0.25192	0.47109	0.91136	-1.05606	0.64365	-0.78971	1.56098	-0.82463	0.35813	-0.36526	-0.98251	-0.98869	0.59074	1.10234
DCTN4_rep1		0.95238		21	C	A2	75	49	919	312	-3.61779	-7.52189	-4.04607	0.64783	0.59573	0.83743	4.13462	-0.60486	-3.54977	2.30653	1.87682	-1.75902	0.90312	0.79073	0.51799	-2.25832	-2.47692	-2.12603	1.76175	1.08515	1.30185	0.20325	3.39182	-2.76349	0.33329	-0.51642	-1.96299	0.08035	-1.08851	-0.95823	-0.31429	1.03905	-2.01501	-0.08493	-1.66008	1.17700	0.30479	-0.44861	-0.70140	1.29233	-0.05960	0.28010	0.13542	0.08768	0.96858	0.01295	-1.03484	0.63035	-0.24573	-0.19035
MYO1B_rep2	GAS2L3_rep3	0.40000	0.40000	60	C	A2	75	49	207	460	-4.20986	-7.54248	3.01502	-8.57600	-1.78991	2.05909	-0.16175	0.45735	1.03289	0.17612	0.93876	0.77272	3.82769	-2.73162	-8.21514	-1.15124	-2.35718	-1.54250	0.58838	-2.70151	-2.58059	-0.27302	1.84508	-1.20565	-0.79916	-0.85922	1.00051	0.26651	-1.90738	1.62891	-0.40821	0.10737	-0.64271	0.70936	-0.30039	0.54689	0.03870	0.93047	-1.49562	0.23838	-0.28407	-1.95736	0.29481	-0.22209	1.17893	-0.55520	0.11806	-1.19843	0.81116	-1.52344
FSCN1_rep2		0.97059		34	C	A2	75	49	805	505	-0.22982	2.77118	2.46443	-0.21223	0.74248	3.03585	-3.58483	1.18930	-4.99915	1.01800	-3.03324	-3.89540	0.76864	1.03805	-1.00680	-3.20600	-1.03319	-1.86818	-0.52366	0.63100	0.70863	-1.63889	1.57098	2.37151	-3.19640	-0.67982	-1.30241	-1.33335	-0.05799	-0.57966	0.32498	-0.31260	1.32166	-2.51206	-0.61414	1.43882	-0.11188	-0.30923	0.49839	-1.59617	-1.30381	-0.12523	-1.74110	-0.95133	-0.24693	-0.94532	-0.06022	-1.46330	0.63349	1.30241
LURAP1_rep2	CORO1C_rep2	0.56250	0.41667	48	C	A2	75	49	476	816	-6.66084	11.86258	-4.87589	-1.01333	0.44345	3.31938	-0.73875	5.94981	0.50046	-2.94837	4.52648	-3.49450	-3.24669	3.85344	0.40313	-0.87447	-2.21007	-0.33443	-0.70028	0.80957	3.59652	-1.79072	1.73853	-0.39891	-0.32232	-1.44885	1.91618	0.62083	-0.67228	-1.88768	1.70730	-0.77837	-1.04001	0.15492	-0.32958	-0.58270	3.82913	1.56931	2.30406	1.01776	-0.64278	-0.21361	0.67561	-3.51090	1.86231	-3.35383	0.31189	-0.08171	0.34855	-2.29875
MAEA_rep1		0.70000		10	C	A2	75	50	393	231	5.20473	10.38983	3.24084	3.98261	7.49768	1.47376	-8.54676	-3.45112	-2.78651	3.39871	-3.47786	-1.21076	-0.15149	3.70041	0.88508	2.58280	0.26406	1.90463	1.65158	-0.19656	-1.31571	-1.76871	-0.42263	-2.83518	0.84387	1.33079	-0.93333	-0.74929	-0.86308	-0.42984	1.90159	1.51049	0.68254	1.19039	1.69711	0.15520	0.45524	-0.06534	1.53409	0.32042	1.84585	-1.45524	1.52092	-0.19999	0.63791	1.16575	0.29251	2.25002	1.22090	0.41347
MYH10_rep2		1.00000		10	C	A2	75	50	921	252	-9.64439	-4.47819	1.79614	6.08465	4.47061	1.21525	-3.94873	-0.65447	-0.37056	-0.40776	-3.08963	0.85581	1.97782	0.78973	3.36226	-3.14083	1.45836	-1.08582	0.54491	-0.38009	-2.11551	0.58929	-0.16053	0.13276	-0.36347	1.10723	0.36440	0.07714	-0.72403	-1.53185	1.15501	0.38814	0.89227	-0.43248	0.75886	0.36323	-0.45784	-0.45190	0.21414	-0.02933	0.04479	0.03246	-0.80310	0.96915	1.01496	-0.81719	-0.08788	-0.53244	-1.31357	-0.46643
HDAC6_rep1	TNS1_rep3	0.50000	0.46667	30	C	A2	75	50	677	346	-2.06064	-4.86648	1.39910	1.39390	0.96196	-2.23804	5.24717	1.15496	-1.69398	2.83733	-1.76192	-0.42415	2.04120	-1.02124	-2.04227	-2.86424	-1.15428	-3.29660	-1.61340	-1.10600	0.75040	1.86396	0.72921	-1.81187	0.21183	0.36016	0.59692	1.27644	-0.60671	1.53399	-0.44448	0.23350	-0.70739	0.03070	0.47497	-0.30740	-1.18582	-1.73375	0.40578	-0.14490	-1.14875	-0.47234	1.30906	0.64254	-1.29672	0.74748	1.04061	1.15782	-0.68074	-0.29912
TNNC1_rep1		1.00000		16	C	A2	75	50	253	362	-10.13477	-3.11529	-0.97117	-4.36086	5.23888	-0.64780	2.01587	-0.25830	-1.15667	-0.99966	0.02112	-0.59954	-2.58598	-2.42532	1.18226	2.07919	-1.05049	-2.03007	2.51894	0.27553	-1.37708	3.52993	1.42559	1.52420	-2.77790	-0.10674	-0.28428	0.52288	-0.12273	0.94438	1.01819	-0.74522	-0.94462	-0.53521	-0.53594	-0.46062	-1.17846	0.61997	-0.60066	0.94161	-0.87403	-0.12022	-0.27274	-0.24764	0.65861	0.11630	-0.38703	-0.23541	-0.42387	0.41378
FAT1_rep1		0.92308		13	C	A2	75	50	415	393	-8.14724	0.97116	-4.14010	10.71248	4.19967	-1.32713	-3.72962	2.15764	-0.02712	2.25608	-4.75954	-0.12358	-1.28603	2.90729	3.23576	-4.26426	1.81699	0.80717	1.01253	-0.76938	-0.86832	-2.01892	-1.26313	-0.39562	-0.30179	0.21504	-1.49038	0.16819	0.86172	-1.49067	1.21529	0.95670	1.19283	0.26574	-0.08393	-1.44639	-0.65403	-0.26457	0.17324	0.84245	0.94476	-1.13011	0.62486	2.21586	-0.35353	-1.69000	0.34173	0.01465	-0.22711	-0.45247
SEPT11_rep3		0.95238		21	C	A2	75	50	932	412	13.08075	4.57894	-11.84337	-1.14551	-5.16602	-8.58558	-0.57001	1.33167	5.18754	-0.91061	-0.46020	8.00965	-6.50415	-2.66451	-4.45202	-6.88324	-3.24466	-1.56316	-0.33437	-1.93607	1.07535	-1.44476	-2.36868	2.86184	0.07037	-0.59020	-2.81891	2.51709	1.67707	0.53416	-0.84420	-1.09968	0.07377	-0.25556	-1.38085	0.46879	0.66066	-0.64566	-1.35927	1.01137	0.82456	1.86702	0.33632	-0.35434	-1.58514	-0.52950	1.31029	0.20531	-1.96332	0.26516
MYO19_rep3		0.94872		39	C	A2	75	50	648	427	1.46812	-6.48527	0.38849	-2.29139	0.15055	-4.68736	5.42608	-1.17582	-1.20856	1.10177	0.91687	0.28983	-0.08212	-0.51955	-2.60707	1.50628	-1.65086	-1.56845	2.43980	-0.48370	-0.41986	-0.29375	1.27411	0.52864	-0.47824	-0.25617	0.67921	1.26395	-1.54121	0.95649	-0.82843	0.78805	-1.29936	-1.42268	-1.99789	0.61003	0.48232	-0.88223	-0.21282	0.75816	-1.06374	-0.34616	-0.45443	-0.62574	-1.13329	1.19089	0.16868	1.35697	0.44134	0.02276
FAT1_rep1		0.88889		9	C	A2	75	50	329	422	-5.36222	7.86439	-3.17093	4.80933	1.83077	4.22864	-5.19870	0.21775	1.11934	3.02472	-2.60050	-3.63716	-0.73914	0.72635	2.84167	1.11940	1.62196	0.58949	-0.84684	0.64928	-1.24248	-0.71589	0.94117	1.22510	-1.88307	-0.42401	-1.24487	1.13689	0.09229	-1.95390	2.67288	0.24102	1.23650	-1.38177	-0.33568	-1.36333	0.52109	-0.66803	0.32705	0.06241	-0.67860	0.30136	0.52511	0.11417	-0.36029	-0.33875	0.58680	1.65194	-1.41042	2.36524
CTTNBP2NL_rep1		0.92308		13	C	A2	75	50	223	502	23.82560	-17.48307	3.29719	0.65007	1.24226	1.48946	-3.29394	2.25018	3.84686	1.75217	3.53354	-3.50115	-1.35119	0.48048	0.66980	0.52968	0.33916	-0.69547	1.14606	5.28411	-0.26498	-2.68772	0.78563	-1.17268	-2.55077	3.41104	-0.74472	0.19482	1.21905	-1.39734	-0.60369	0.62472	0.79241	0.01290	-1.21352	1.56025	1.28983	1.53731	1.02204	-0.44449	1.07967	-1.42331	0.53524	1.06809	0.69454	0.73609	1.11900	0.99602	0.68798	-0.47388
TPM3_rep3		1.00000		33	C	A2	75	50	530	527	-11.09757	-4.85399	0.51263	4.02195	7.07648	-2.48727	3.22839	1.04526	-0.80174	-2.52812	-1.01327	-2.43954	-0.82531	0.19094	1.89143	-0.20774	0.08052	-2.05445	2.97822	-0.02242	-2.41068	1.44106	1.03146	2.97884	-1.63044	0.79206	-0.37357	0.46454	-0.28855	1.06070	1.58553	0.24407	-0.68109	-0.10847	0.33454	-0.44060	-0.40140	0.20453	0.59230	0.92693	-0.50866	0.48916	0.39695	-0.30476	0.63497	-0.71056	0.05112	-0.11481	-0.61514	0.44904
TPM3_rep3		0.96429		28	C	A2	75	50	355	548	-11.07043	-7.43662	-0.24819	2.16902	6.06130	-2.64024	2.15522	4.08919	1.11259	-1.25492	-0.07018	0.87451	0.24277	-3.41573	-0.65671	-1.37415	-0.76772	-3.85733	1.97444	-1.45604	-2.74240	2.76705	1.22533	2.88283	0.32247	-0.03109	-0.36506	-0.22710	0.52284	0.88548	0.45289	-0.19115	-0.10992	0.06603	-0.28132	-0.21252	-0.69330	-1.15122	-0.11021	0.20181	0.41917	-0.27796	-0.48252	-0.47679	0.38049	-0.94988	-0.04588	0.60690	-0.71992	-0.96224
PALLD_rep1		1.00000		6	C	A2	75	50	461	586	-4.84157	0.50676	-6.09040	1.42258	2.63500	-2.38715	-3.56144	-1.17153	2.30036	-1.53085	0.18297	2.21049	-1.86048	1.98596	-1.96840	-5.02594	-0.22835	-0.66701	1.03927	-0.49743	1.75386	-2.26494	-0.29798	-1.61705	3.35306	0.75912	-0.53686	-2.20267	-0.69082	-0.91798	-0.20631	0.73597	-0.10842	0.09974	-0.17854	0.91800	-0.06144	-1.27222	-0.48718	-0.26068	-1.21591	0.94861	0.19162	0.12082	1.24113	-0.15728	-0.45745	-0.91564	-0.83695	-0.37490
MYO10_rep3		1.00000		22	C	A2	75	50	741	610	-3.95228	-7.77191	-1.42930	-0.34080	-1.01114	0.57166	0.82009	-2.91169	-1.96737	3.97757	-0.68833	1.74090	0.45453	1.61786	0.13285	-0.95837	-0.34439	-2.19930	2.77672	-1.56053	0.66875	-1.25525	0.76151	-0.80512	-0.08374	1.16089	0.66543	0.22619	0.79992	-0.74387	-1.00222	0.27554	-0.61790	0.62396	-1.58028	0.02815	-0.62071	-1.14367	-0.88586	0.85963	-1.63489	-0.03420	0.40589	1.86826	-0.12144	0.75036	0.92988	0.90136	-0.11200	0.54897
MYO10_rep3		1.00000		25	C	A2	75	50	785	660	2.24538	-2.19136	-4.98794	5.87903	0.58299	-2.03965	-0.12530	-5.01240	-2.61039	0.45247	-1.40291	1.32226	-0.76011	3.46517	-2.34400	-2.00360	0.37562	1.27680	2.35184	-1.15550	2.73025	-0.06473	-1.24176	-0.54187	2.64832	1.15053	-1.56247	-0.36807	0.04895	-1.88935	0.49512	1.33407	-0.60456	-2.32461	-0.61796	0.10960	-0.62171	-0.59045	-0.38082	-0.36120	0.50476	0.48105	1.29457	-0.28623	-0.16683	-1.51157	-0.11319	0.38242	0.33196	0.98315
CDC42BPB_rep3		1.00000		11	C	A2	75	51	880	61	-3.30310	-3.58212	-4.77614	3.93803	4.91323	-1.49992	0.96567	-1.50893	-2.28114	1.11533	-0.95668	0.96001	-0.82130	0.05632	3.03479	-0.16302	0.95469	-2.95711	-0.90498	-0.52811	3.06253	-0.18851	-0.59555	1.14185	0.41709	1.91042	0.01977	-0.98384	0.90536	-0.80048	-0.30011	1.05502	-0.81321	-0.26846	0.27434	0.95284	-0.83636	-1.07069	-0.10953	-0.28956	-0.92835	0.54853	0.58315	-0.24002	-0.87202	0.25803	-0.58415	0.05908	0.41081	0.04643
SH3PXD2B_rep3		0.98148		54	C	A2	75	51	760	244	-1.64395	2.48531	2.27392	-7.19603	-1.74498	-3.48946	-0.23206	3.56624	-0.15148	1.21294	-0.45089	1.79795	-4.57403	-5.79229	3.12757	2.57199	0.23724	-1.74034	1.21259	1.82335	0.39294	-1.64058	-0.00425	-0.63278	0.04186	-2.89748	-2.26419	-0.11508	-0.99847	-0.27238	-0.17889	-0.86532	0.67264	-0.45281	-2.04013	-1.28191	-0.88881	0.86029	0.37861	0.60533	-0.01217	-2.06502	-0.85572	0.01879	0.78913	-0.32828	0.30029	-0.07399	0.10407	0.28040
PDLIM3_rep3		1.00000		22	C	A2	75	51	293	322	2.47939	-2.67976	-3.91852	-1.93400	-9.91814	-1.83567	4.70345	0.42212	-1.64560	3.40003	-3.08231	4.34261	3.29037	0.39565	-1.59795	2.07486	-2.89826	2.43459	-2.38872	-0.69639	1.25526	1.65360	-0.83845	-0.93423	1.72363	-1.09555	-1.75766	0.34348	-0.14497	0.98853	-0.24295	2.87555	-0.36727	-0.41094	0.20747	-1.97961	-0.76392	-0.02705	0.15884	-2.03391	1.66873	-0.73311	-1.78848	-0.35771	1.34049	-0.92756	-0.85054	1.43249	0.05332	0.41242
ACTB_rep3		0.94444		18	C	A2	75	51	722	363	-4.68914	-3.59375	-5.33788	2.78450	4.54672	-1.90724	4.95556	-2.48629	1.98245	-3.69408	-2.89498	-0.33855	2.09067	2.39303	0.50903	-0.25403	-2.93061	-1.48976	1.04120	-0.24582	-0.16802	-2.82345	2.12804	-0.33876	1.00249	0.87426	-1.34955	1.05620	-1.30537	-0.48231	-0.01460	0.52862	-1.99544	-0.08142	0.19282	-0.73703	0.87871	-0.70854	0.32456	-0.82527	0.24471	0.18220	-0.48480	0.33921	0.71777	0.17985	-0.05849	0.24529	-0.97399	0.07616
RUFY3_rep2		0.65000		20	C	A2	75	51	361	373	2.96497	-0.82537	-8.41475	1.98600	-2.55038	6.55439	3.16897	0.10307	-4.39910	3.95952	1.00520	2.12564	-0.93341	-3.85900	-2.79743	-2.47104	-0.65051	1.52461	-3.86722	-1.08071	1.79764	3.67019	-1.58851	-2.25345	-0.34060	0.67134	-2.70382	0.21518	0.06930	-2.54645	-0.73459	0.82856	-1.02725	0.73149	0.84405	-0.64271	-0.33569	-0.25874	-0.81327	-1.31651	-2.08157	0.38672	-0.90348	-0.05605	0.48673	-1.13578	0.42474	0.42222	0.08343	0.30747
PRKCE_rep1		1.00000		21	C	A2	75	51	220	405	9.92776	3.48476	-1.16292	-0.31898	-2.41841	-1.26063	6.41466	-6.28890	1.30266	-0.17302	-3.64615	-0.37246	-4.31572	-0.32740	2.03360	3.05990	0.59638	-3.90186	-3.53619	0.56628	1.25805	0.37226	-1.64827	0.69928	-0.19742	-0.12555	-1.53714	2.53508	1.50284	-0.24811	-1.19733	2.07022	-1.28170	0.10863	-0.12526	-1.56631	0.87324	-0.62319	-0.94062	-0.75302	-0.28186	1.80624	-1.92551	-0.04192	-0.82574	-0.49302	-0.24184	-1.19472	0.59205	-0.43532
ACTB_rep3		1.00000		18	C	A2	75	51	690	387	0.49482	-4.28659	-4.12671	4.35447	5.60984	-1.57791	1.65677	-2.50327	-0.33355	-2.63569	-5.50161	-0.16949	0.13400	0.43667	3.44025	-3.72654	-1.18049	-3.97108	-0.10355	1.58076	-0.59739	-2.29549	2.04570	-0.79881	1.15984	0.21661	-1.52711	0.49784	1.02742	-1.42624	-0.03688	0.78147	-0.98874	-1.18861	-1.56833	-0.33387	-0.23141	0.06401	-1.47922	-0.20795	0.88064	0.01604	0.13830	0.07224	-0.14858	-0.33394	-0.14300	-0.46489	0.58150	0.24957
TMSB10_rep2		0.72000		25	C	A2	75	51	596	491	12.66339	-14.41418	-9.43316	-7.16512	5.98528	-2.65925	4.20850	0.64994	1.11532	-0.62206	3.17761	-1.47419	2.60260	0.52733	1.67154	5.17330	-0.29408	-0.63070	2.43033	1.42849	1.41623	-3.96869	2.56627	0.77524	-3.57909	3.26078	-0.78241	0.08839	0.47732	-0.56025	-1.37628	-1.30903	-1.81071	-0.49134	-0.86837	0.43875	0.22387	0.18530	-0.32585	-0.91794	-0.93334	-0.80475	-0.08704	-0.29446	-0.24451	0.43409	-0.08170	-0.25064	-0.07621	0.27154
CNN2_rep2		0.69231		26	C	A2	75	51	521	566	-3.82114	-0.09044	6.39409	2.16013	-2.82657	-2.74343	-2.45225	-3.35670	0.23556	1.48155	2.28014	-1.57438	-1.54772	-1.49411	1.86209	-1.57629	2.36178	0.64225	-3.27810	3.40909	-0.33361	-0.08575	0.65834	-0.07260	0.37216	-0.09023	-0.72891	-2.51313	0.72363	2.21636	1.45989	-0.07446	-1.25611	-0.18225	0.71568	0.70056	-0.45442	0.91382	-0.81938	1.63188	0.06039	-0.51813	-0.77389	0.81020	0.75566	0.71232	-0.48881	0.43644	0.58513	0.19538
ARHGEF26_rep3		1.00000		27	C	A2	75	51	900	518	-4.33849	6.33054	-3.51198	3.25325	-0.87431	-2.57814	-3.42164	-1.66849	0.94061	-0.58463	-0.15913	1.13043	0.64588	3.25266	0.81486	1.22453	1.82539	0.54191	-1.38791	0.61199	1.55419	-2.26461	-1.38056	1.65072	-0.55389	0.62612	0.93030	-0.94533	-0.75206	-1.65267	-1.00739	0.84385	0.19154	1.06631	0.18420	-0.64549	-1.05472	-0.75964	-1.83294	-2.17080	-1.30049	0.90082	-0.36679	0.26049	-0.27878	-0.41329	0.41790	1.44898	0.78167	0.90369
DYNLT1_rep1		0.82759		29	C	A2	75	51	651	576	-4.25637	0.67892	-4.71330	-0.22754	-0.01004	1.29672	2.91139	-1.58015	0.48679	-0.76132	-3.88094	3.35087	-0.60299	-2.57759	1.29614	-1.91531	-4.00995	1.22276	0.35148	2.36636	4.41380	-1.39725	-0.03264	-0.57047	2.16236	-0.58309	-0.56503	1.07054	2.40648	0.02796	-0.71160	-1.84779	-0.71597	-0.58316	0.11165	-0.29944	0.05763	-1.70979	-0.18555	1.08122	-0.37708	0.30908	0.57088	-1.20422	-0.47733	-0.05089	0.02275	-1.70148	0.37741	-0.59591
DCTN6_rep2		1.00000		61	C	A2	75	51	185	611	0.84550	3.67943	3.10699	0.46840	-0.38649	-1.80248	-3.71606	-0.10182	-7.18252	-0.80409	-4.03423	-1.73202	2.29982	2.23908	-2.06702	0.01258	2.03672	2.79996	-0.91199	0.60136	1.19800	-0.39675	2.42068	3.78281	-0.85257	-1.22938	1.89912	0.71817	0.34008	-0.77808	-2.38668	-0.35980	0.19193	1.18739	0.45816	0.26453	-0.84437	-0.13878	-1.06134	-0.37061	0.30790	0.36800	0.97968	2.04411	0.03693	0.90482	1.33745	-0.94360	0.18032	2.71725
INF2_rep1		0.94737		19	C	A2	75	51	657	685	8.67711	11.23067	7.98460	4.69607	3.45880	-6.31845	-7.79248	-3.47555	2.86580	0.17490	-0.37834	0.54624	-1.63734	1.65082	1.90247	4.12445	4.00306	-2.39290	0.45324	0.09266	1.63702	-2.35759	0.99466	-3.62535	6.46311	-0.25313	2.05704	1.72830	2.50346	-0.37431	-0.06445	-0.43300	0.76646	-0.21491	-1.93605	0.66574	1.20589	0.82214	0.89941	-0.50680	-1.31615	0.68460	0.12521	-0.30635	0.99933	-0.78025	-1.24253	0.30386	1.94444	-0.38352
FLNA_rep2	SHTN1_rep1	0.52941	0.35294	17	C	A2	75	51	372	733	6.03654	-7.21405	-2.69163	6.74706	0.68697	-4.22784	-2.36150	-4.31098	3.40141	-3.19079	2.81099	3.36596	1.69597	-2.63484	-0.40281	0.41492	0.67745	-5.01738	4.59383	0.25883	-3.10518	2.39386	-3.64258	1.54260	-0.89696	1.87424	0.59371	0.90675	1.53619	-0.31164	-0.91438	0.13215	-0.36065	-0.56094	-0.49561	-0.53222	0.57614	-0.53914	-0.44362	0.28738	-0.98778	-1.28250	0.82348	0.49376	2.62759	-0.19695	-0.21277	-0.69777	-0.33158	-1.16673
VCL_rep3		0.61538		26	C	A2	75	51	621	830	-7.36335	-3.96595	-3.80660	1.89743	2.49640	-2.27256	4.89474	-1.71016	-0.35049	-2.31601	0.09549	-0.51861	2.16116	1.28609	2.07483	1.40062	0.34730	-1.27662	0.83326	0.29195	-0.54198	1.17792	-1.00128	1.98541	0.67457	0.71601	-0.79442	-0.22737	0.90512	1.48404	-0.18137	0.46916	-1.82980	1.27263	0.36494	-0.23992	0.28260	-1.38496	0.56679	-0.13328	0.09555	-0.60262	-0.20465	-0.68122	0.69488	-0.77333	-0.60665	0.59479	0.17412	0.07248
MYO3A_rep2		1.00000		9	C	A2	75	51	391	815	30.43490	11.30351	5.39732	-1.55487	7.49796	-6.59279	-6.52278	3.73890	-2.66559	0.08667	-3.87888	-0.65826	-2.49893	-8.47793	3.94140	1.86141	2.46119	-3.31270	1.06484	-0.21175	-2.17303	-4.77960	-1.84186	1.80302	1.25310	1.90203	3.75282	0.93738	0.48744	-0.63166	-2.00058	-0.84500	0.79073	-0.20640	-1.27830	-1.15518	0.65559	1.16020	1.85859	-1.13124	0.11734	-0.87502	-0.99761	-0.46911	0.65110	1.24269	0.10575	0.35529	-0.68055	0.20099
PLEKHO1_rep1		0.95455		22	C	A2	75	51	830	836	-7.51621	8.95231	-4.56446	0.94374	2.77612	4.26203	-1.78836	-0.78918	0.46224	1.23415	0.12108	-3.06022	-1.64988	-2.14111	2.96718	1.79574	0.36219	-0.96488	-0.31534	-0.68813	2.39076	-0.99190	1.34353	2.36123	0.13179	0.34378	0.58558	-2.52061	-0.11769	-1.07365	0.81557	1.27037	0.08666	0.43359	0.33662	0.16548	1.11354	-1.25169	0.15536	1.59748	-0.08255	0.95341	0.37533	0.40939	0.00888	-0.29146	-1.48196	0.63108	-1.86094	1.05090
VCL_rep3		0.75000		16	C	A2	75	51	552	836	-9.96076	-5.30471	-5.00591	3.26780	3.65277	0.36404	5.38412	0.85217	0.83360	0.94774	2.36625	-1.01282	2.36155	1.25244	1.42640	1.38818	-1.41634	-0.91745	-1.05773	-2.51370	0.55085	0.30420	0.12653	-0.91487	0.78095	0.61631	-0.54380	1.14200	0.32248	-1.24492	-0.20974	0.67301	-0.73082	-1.24062	-0.24264	-0.41279	-0.73258	-1.56153	-0.24597	-0.44389	-0.04964	1.09089	-0.28165	-1.16082	-0.60049	-0.26018	1.15088	0.77658	-0.33751	0.76844
ACTB_rep3		0.97368		38	C	A2	75	51	669	863	-5.10614	-1.07402	-0.12898	0.09010	-0.30251	-2.55574	5.42550	1.42647	-1.03609	-0.07929	-0.68794	-0.48948	2.88086	0.28817	0.80513	-0.32265	0.26558	-0.33643	-1.28359	0.86117	0.33002	-0.04611	-2.84160	-0.26478	0.64354	-0.21505	1.35288	-0.01950	-1.27053	-0.15841	0.21293	0.95113	0.89426	-1.59491	-1.10177	-2.24994	0.01128	0.87978	0.68407	0.07314	0.35839	-0.06597	0.23845	-1.14905	0.36357	-0.75070	0.42661	-0.36793	0.52378	-0.86613
SPIRE2_rep3		0.96774		62	C	A2	75	52	737	259	-7.23478	3.70144	-0.66925	-4.93815	1.31600	-3.26852	-2.56410	1.73939	-0.32138	-5.16632	-0.84286	2.63387	-0.91947	0.55507	-0.38212	0.19625	-0.43224	0.71306	0.91702	2.06374	2.45557	-2.02075	-0.02724	-0.69736	-0.86287	-1.75705	0.64150	0.40706	0.12102	1.10911	0.99300	-2.70937	-0.00750	-0.36244	0.61312	1.00909	0.26270	0.15778	-0.98013	0.05401	0.98698	-0.46139	0.52568	-1.77699	-1.19991	-0.45402	2.03540	0.25851	-0.15912	1.06460
DLC1_rep1		1.00000		29	C	A2	75	52	783	359	-9.81888	-3.81388	-0.94880	-6.56708	0.37298	2.45399	1.88981	-2.34144	-0.08450	4.21172	2.17313	-1.84782	-1.13583	-0.25102	2.63255	1.33033	-0.09666	-2.99860	-0.01824	-0.25650	0.39191	-2.16127	0.91773	-1.34100	-0.30242	-0.51329	-0.64770	-0.30111	0.31750	1.25568	-0.84758	-0.30664	-1.68043	0.95439	-0.05462	-0.11841	0.36082	-0.52714	1.40601	1.76490	0.13109	0.20304	-0.36017	-0.47217	1.71962	-0.27471	-1.56262	-0.00921	1.22516	0.02891
ADD3_rep3		0.85714		28	C	A2	75	52	918	342	-3.90747	-4.07453	10.72830	0.71769	-4.68776	2.07859	-10.31950	-7.35000	-0.92027	1.23220	0.97804	1.01056	-0.95195	2.92511	1.44411	-2.12927	3.51190	-1.59289	-1.58426	0.01892	-1.30496	-2.89508	-0.32818	1.47496	0.21121	-1.29603	-1.00159	-2.19338	1.42139	-1.36355	-0.75597	-0.27815	0.44115	-0.45471	-1.58576	0.06561	0.97362	0.04047	-0.62426	-1.09288	-0.94607	0.79484	0.58060	-0.04401	0.92510	-1.15338	-0.20977	-0.57307	-0.67768	0.38785
ARHGEF26_rep3		1.00000		31	C	A2	75	52	234	368	-3.35060	4.79716	-2.76343	-1.66680	1.88818	3.18351	-2.56115	-0.31771	-4.00734	-0.81635	-0.60269	-2.35798	1.43539	3.12164	-1.68101	5.42677	0.83000	1.06756	-0.59421	0.47952	0.42285	-0.61901	-0.52678	2.46945	-0.13665	-0.33675	-2.20948	-0.70266	-0.15950	-0.20093	1.04529	-0.38524	1.13436	-1.45134	0.36276	-0.38944	-1.15625	-0.70178	0.50198	-1.43577	-1.88358	-0.01551	0.25228	-1.59075	-0.37410	-0.65590	0.61373	-0.99377	-0.77786	2.30869
CYFIP1_rep2	MYH1_rep2	0.57895	0.42105	19	C	A2	75	52	420	447	5.08021	-1.42362	-12.90959	-7.02654	-0.21135	3.89713	9.23974	-1.27616	0.73246	5.37824	1.11596	-0.91771	-5.86836	1.69168	-3.12024	-3.98256	-3.48555	-0.89436	-4.39470	-4.47529	0.43317	2.27084	-0.09810	3.31271	1.86598	0.95656	-1.98297	1.14920	1.93677	1.27119	0.51649	0.51323	-3.26823	-0.36169	-0.53299	1.79241	-0.24600	0.75318	1.93008	-0.19954	-0.32458	0.32477	-0.34846	0.26879	-0.50771	0.31034	-1.08796	1.00362	0.23300	-0.44769
TRIP6_rep3		0.81250		16	C	A2	75	52	295	470	26.57248	-20.26631	6.36073	3.01721	1.64219	-1.09110	-7.70694	0.96808	3.76607	1.07842	3.24688	-1.67351	-0.58753	-0.23732	-2.04768	5.76227	2.55461	-0.11167	4.02445	-0.52055	2.63897	1.22168	-0.67641	1.50703	1.46337	3.28449	-1.43385	0.86711	0.75606	-0.72681	-0.99950	-0.24459	0.94999	0.15491	-1.20213	-0.27845	1.45590	0.24269	-0.35332	-0.74939	1.65609	1.06345	2.88316	1.10811	1.12344	-0.30273	-0.32981	-0.83299	-0.33875	0.63713
MYH1_rep2		0.78947		19	C	A2	75	52	451	476	3.94317	-2.41083	-9.04585	-7.27291	5.51571	3.23854	4.27518	-3.76594	1.62206	1.52417	-7.05626	-1.04874	0.03538	0.10235	-3.51920	-1.93895	-1.65969	-2.00299	-0.99862	-1.73784	-0.59244	-2.69885	-1.12822	1.55925	1.92303	2.20511	-0.34906	-0.19441	-0.13091	-1.35091	-0.96874	0.25082	-1.59481	0.06509	-0.07922	0.47496	-1.50492	0.41220	-0.17570	-1.64550	-1.81502	-0.90807	-0.21020	-0.96125	0.04875	0.30812	-0.31092	0.32378	-0.94515	-0.72037
TRIP6_rep3		1.00000		26	C	A2	75	52	212	526	-6.72919	-10.18690	-4.79663	2.08297	4.00549	0.10316	0.89371	0.34775	-0.45465	1.47961	-0.76951	3.19617	3.99991	-1.15679	-2.11102	1.91389	-0.87767	-2.33380	0.00875	0.08972	-0.83745	-0.83451	1.96313	-0.87642	-0.17587	1.40154	-0.28466	0.94098	1.28494	0.09769	0.53074	0.19782	-0.51722	-0.28718	0.31796	0.03275	0.57530	-0.67664	0.36134	-0.51562	0.70632	1.33379	-0.33420	0.27855	0.25567	-0.30050	0.72633	1.16961	0.33896	0.04354
FAM206A_rep2		0.63158		19	C	A2	75	52	488	519	-5.22060	9.25665	-12.37443	5.65375	2.95942	2.85952	2.61291	3.15379	1.73088	-0.19836	1.80941	-3.70049	1.04774	-1.44782	-0.07387	-1.13269	-3.03633	2.31273	-1.10955	1.83108	1.64498	-0.75599	1.18064	1.68111	1.54616	-0.53117	-2.28087	0.97032	-0.39092	-2.04633	1.23211	-0.94088	-0.04195	-0.49011	-0.25863	-1.99436	0.30755	-1.35435	0.60295	0.22912	-2.80758	-0.31762	-0.37782	-1.85865	0.98668	0.01231	-0.21636	1.44234	-0.68917	0.12004
TRIP6_rep3		1.00000		21	C	A2	75	52	226	575	-4.85699	-5.81827	-6.30598	1.47931	3.96344	4.81150	1.56314	1.75465	-2.00417	0.62146	-1.79651	1.22819	1.79050	-0.92476	-0.76966	0.09196	-1.74546	-0.42891	-0.64928	1.88967	1.61051	-2.17377	0.77196	-2.40782	0.34741	1.03875	-0.68795	1.34226	0.33353	-1.96808	-0.49259	-0.41248	-0.71987	-0.38556	0.93479	-0.01788	-0.21163	-0.93725	0.08794	-0.70711	0.05741	0.72091	0.48470	-0.39611	-0.19580	1.33911	1.79143	1.08897	0.83076	-0.43893
DLC1_rep1		1.00000		32	C	A2	75	52	673	738	-2.82338	5.88571	-1.71741	-1.84615	-4.30359	7.01783	-4.37758	-1.64025	-2.94175	2.44779	-0.11218	-1.38684	-2.28968	-3.86835	3.43076	0.38504	-0.21560	-3.90572	-0.53130	0.97548	2.44453	-1.78284	-0.62890	1.12842	-0.48305	-0.85342	2.68516	-0.64732	1.73408	-1.31129	-0.90067	-1.80405	-0.18607	-1.96503	3.26845	-1.06088	-0.01074	1.14781	2.00075	1.75793	1.28419	-1.00899	1.38803	0.80082	1.70078	-0.25055	-2.02879	1.38993	-1.17796	-0.40538
KLHL17_rep2		0.80000		10	C	A2	75	52	168	801	23.10032	15.55562	-9.71268	6.47221	2.60995	11.41940	-0.35494	3.96897	-3.70493	-8.39462	7.02043	4.41270	0.40797	-5.79059	2.05693	3.02702	0.83292	-4.58843	4.93193	-5.28542	-2.15059	-3.78743	0.28835	-0.42833	0.74532	1.56216	-1.23814	-2.67651	-0.50768	-0.89575	3.75915	0.97652	-1.79431	0.27177	1.76931	2.28698	-0.49188	-0.19918	0.95032	-1.93973	0.17105	-0.98948	0.30952	0.55751	-1.14958	-1.13936	1.32954	1.49115	0.84508	0.50326
PRKCE_rep1		0.55556		9	C	A2	75	52	638	781	27.87190	-19.43104	-12.42826	-11.11424	8.20227	-2.89628	-3.94406	4.89642	-6.34722	-1.94371	4.82105	2.39312	-0.31384	1.25025	4.95371	3.99722	-1.57536	8.65477	-1.98535	-0.98730	2.62044	-6.69294	4.87663	5.47753	-0.66798	3.17276	-1.89982	1.48088	0.82199	-0.49974	-0.37604	-0.95837	-1.17042	-0.13014	-1.34817	0.48617	0.74941	1.02821	0.83837	0.48976	-0.03108	0.25517	0.06963	-0.23971	-0.86879	0.34996	-1.37960	0.28047	-0.64595	1.79424
HDAC6_rep1		1.00000		15	C	A2	75	52	868	817	-2.18807	-4.31323	-8.52729	-2.40102	4.56763	-2.67858	4.29873	-1.15028	-4.35055	3.13257	4.24087	-1.26168	-1.42651	1.02643	-2.72125	1.19712	-0.63201	0.38199	-1.66154	-2.63221	0.22962	1.95739	0.10210	1.59830	0.07392	0.74840	-0.90124	0.71036	0.00985	0.53833	-1.51946	-0.48506	-1.80773	-1.43368	-0.38455	0.03212	-1.43163	-2.09237	0.20211	0.00283	-1.60327	0.72027	-0.49930	-1.15067	-0.83790	0.17348	1.07808	0.46178	-0.55049	0.66313
SRC_rep3		1.00000		32	C	A2	75	52	456	850	-8.28419	4.20598	-3.56571	-2.96901	2.61643	4.06053	-7.04181	-4.54664	1.86594	-2.02932	2.25370	-0.22690	-0.56821	2.23444	0.20047	0.40005	-0.60247	1.25224	0.81648	2.81587	1.69618	-1.95039	0.73954	0.96959	-2.17632	0.40639	-1.34374	-0.54740	-0.51275	0.57682	1.59123	0.31846	-1.11074	1.37216	0.75588	-0.26822	0.16860	0.51366	0.82617	0.51816	0.72222	-1.83385	0.68711	0.79688	-0.12821	-1.29010	-0.26185	-0.80910	1.56945	-0.54824
PDXP_rep1	SPTB_rep1	0.61290	0.35484	31	C	A2	75	53	528	195	-7.94748	-1.07091	2.59855	-3.04543	-0.16577	2.34483	-1.82151	0.82505	-2.14170	4.92482	-0.80258	-1.86408	-1.33337	0.95042	1.28280	-0.93651	0.96514	0.81222	0.41192	1.54341	-1.32020	-4.53860	-1.20636	-0.79692	-0.04683	-0.97518	-0.45932	-1.49847	-0.38763	-0.98055	-0.42233	0.91307	0.24368	1.45959	-1.46266	-0.48729	0.28275	-1.22891	-0.23668	-0.66458	-1.24285	-0.39481	1.54474	0.19517	-1.18005	0.42792	-0.79218	1.63241	0.19690	1.50721
MYO1B_rep2		0.59375		32	C	A2	75	53	392	295	1.42163	-5.10281	-1.29612	-1.30398	-1.24185	-0.85270	0.26367	1.21466	-0.83025	2.22403	1.08850	-0.47603	3.00770	-0.58108	-3.39205	-5.41232	-1.74074	-4.82350	-1.31278	1.58350	0.21735	-0.53410	1.09409	-4.23663	-0.88187	0.88179	1.47723	-0.85422	-1.64868	1.69437	-0.39930	1.33757	-0.23675	0.48509	-1.43787	0.07263	0.15957	-0.80226	0.22307	-0.82391	-2.10553	-0.34584	0.85192	0.51708	-0.08431	-0.08820	1.35432	0.37363	-1.45817	0.52398
LPP_rep3		1.00000		29	C	A2	75	53	321	441	-5.07080	-8.03732	0.59429	9.01181	4.76233	-3.82563	3.66803	2.90925	-3.61719	3.43858	0.00877	-2.00192	-0.33825	0.17292	-1.14851	-0.14007	1.31200	-1.80850	-0.51866	-3.32073	-0.90498	2.05920	1.18548	0.68003	-0.48211	0.89770	-0.24853	1.47344	-0.75710	0.66636	-0.09221	1.51840	0.38438	-0.02110	0.64184	0.28970	-1.41947	-1.57304	-0.47374	0.59897	-0.15187	0.80994	0.60679	0.76441	0.12155	-0.27609	1.45732	1.18223	0.54758	-1.09383
CYTH3_rep1		0.93506		77	C	A2	75	53	663	450	21.53200	3.67560	14.10790	-8.94191	8.17839	-3.60202	4.69174	4.23839	-9.96811	-2.48598	-4.56688	-4.61029	-1.34476	-2.09637	0.36795	0.09696	-1.48915	-2.11451	3.26543	-1.37607	0.59552	-1.96170	1.53138	-3.99516	-2.99242	-4.08597	-0.39561	-2.00466	-0.00446	1.19403	-2.51464	-0.38509	-1.57858	-2.32779	-1.86788	-0.23306	-0.75044	0.39276	0.10545	0.68185	1.55547	-0.05798	-1.55467	-1.42144	0.27516	0.99340	-0.22320	-0.96138	-0.21577	-1.98876
WASF3_rep3		0.95833		24	C	A2	75	53	848	472	-4.57669	7.70682	0.44552	-2.19073	9.64113	-1.56488	-3.09369	2.93399	-0.16604	3.15711	0.38181	-2.75540	-4.40008	-2.91026	-1.62218	3.25410	-0.31613	0.27750	-2.79671	2.44084	-1.90398	-0.92525	2.20188	-4.63406	1.43648	0.41957	1.57070	-1.25504	-0.46126	-0.31849	-0.73695	-0.41954	0.45156	0.18767	0.86411	-1.75523	-0.66872	1.11778	0.42854	0.84188	-0.38101	-0.20837	-0.85567	0.24577	-1.14175	-0.56494	0.04744	0.59611	0.71867	-0.44824
MYO1C_rep2		0.75000		12	C	A2	75	53	542	601	9.15574	-6.51480	2.32036	0.03575	1.39328	-3.04018	-0.84292	-0.72996	-1.75106	0.14559	1.28943	-2.32506	0.10042	-0.54009	-2.86584	-3.11985	0.61899	-2.24329	2.85530	3.91745	-1.48336	-3.25752	0.40950	-0.10180	0.40526	0.63368	-2.40268	-0.16613	0.03518	-0.28579	-2.63917	-0.10610	-0.10835	-0.93954	-0.79237	-0.17791	0.24469	0.58496	-2.01420	-1.34717	-0.72825	0.68487	0.70282	-0.10465	0.82040	-0.80450	0.52881	0.15244	-0.47484	0.42848
ARHGEF18_rep3		1.00000		30	C	A2	75	53	272	620	-0.02195	4.14187	5.10183	2.67017	-3.00582	-3.47833	-3.35470	1.67555	0.76254	-2.39109	-7.43308	6.16793	-2.54428	0.47210	-2.12964	1.23140	-0.68016	5.19708	-2.64272	-0.23727	-4.37713	-0.24954	-1.82292	0.43877	-1.98086	-0.21988	-0.71715	2.05834	0.21562	0.98413	1.91349	-2.31633	1.93072	-0.17413	0.49817	-0.34413	-0.85999	0.27890	-0.07799	1.39812	0.60871	-0.56534	-1.10915	-0.41910	-1.30004	-0.39263	0.93072	-0.82367	-0.53882	0.33564
ARHGEF18_rep3		0.97436		39	C	A2	75	53	193	659	-3.49204	-1.83424	2.16508	5.54195	-3.79610	3.42470	3.96597	1.02766	-5.62031	-2.36029	2.08676	-4.11550	3.21766	-0.20966	0.71827	1.96219	1.68135	1.42671	-0.92404	0.60094	-1.80007	2.53721	1.22978	3.11029	0.17559	-1.19326	-2.09029	-0.61129	0.85875	1.81072	1.46894	-0.85591	0.31547	-1.21387	-0.55321	-0.38955	0.20894	-0.72360	0.18322	0.29463	-1.33118	-0.80454	-1.77731	-0.46887	0.59051	-0.33469	-0.52483	0.15209	1.62626	0.35473
MYH14_rep1	CTNNA1_rep3	0.59091	0.36364	22	C	A2	75	53	823	691	13.90882	18.09640	-2.97506	14.51476	3.36968	5.38403	-5.23946	3.68302	0.11899	0.16723	3.47031	-5.55009	5.11458	2.72184	0.83404	0.70228	-5.25395	-5.49088	-0.90861	-5.74194	0.35613	0.78716	-1.84830	-1.05854	1.98194	1.23042	-2.32706	-0.79515	0.29023	-0.85313	0.77533	0.15555	0.77777	2.32048	2.46067	0.61131	0.41779	-1.10497	1.77747	1.19883	-0.45064	0.48070	2.64373	-0.29189	-0.41354	-0.93303	0.96461	0.08117	1.42980	-1.64764
PHACTR4_rep2		0.75000		16	C	A2	75	53	281	680	33.85850	-25.55270	15.42781	-4.16638	0.10819	1.24209	-1.63447	9.91144	11.79231	-0.95170	-3.62575	-2.17648	-2.62150	0.56295	-0.15424	-1.03564	0.56815	0.83767	-4.29810	-0.52517	3.90214	-1.18820	3.24762	2.35782	-1.26483	2.66025	-0.92727	0.85720	0.04259	0.05711	-3.18558	-0.38296	1.41761	-0.00404	-1.71616	0.30600	2.89511	1.95813	0.03308	0.30773	1.05573	0.19132	0.76498	0.03953	0.02218	4.44247	0.70157	-0.09493	1.95762	0.74666
COBL_rep1		0.74627		67	C	A2	75	53	506	776	-8.25373	-1.96714	5.39698	-1.43572	-1.48286	-1.59225	-3.33269	-0.25029	-2.65841	0.64417	1.81309	2.10793	-1.14544	2.94022	1.73019	-0.76130	0.55979	-0.52674	-0.84345	1.18538	0.61928	-2.28274	0.29174	-0.53979	0.93564	-1.13072	0.80170	-0.45605	-1.36963	-1.87598	-0.87458	-0.07909	0.46835	-0.81153	-0.09058	0.68136	-1.18913	0.08401	-0.31125	0.06606	-0.94600	1.10877	0.41971	1.15757	-1.07829	-0.14380	0.92247	0.19904	0.36715	0.02602
CTTN_rep3		1.00000		28	C	A2	75	53	309	808	-1.61075	-4.06617	-2.08580	7.75002	-2.56635	0.24346	4.85530	1.83681	-4.04409	0.02050	2.03993	-1.67019	2.02899	1.16937	1.37337	0.07213	-1.05580	-1.51583	-1.84374	2.86778	1.04103	0.83518	-2.20838	-0.88406	1.91867	1.69067	2.00093	0.97281	-1.35991	0.63359	0.83649	1.57535	-0.01909	0.58026	-0.58785	0.40466	0.83444	-0.52107	2.19247	0.04113	-0.21057	0.37145	0.72555	-0.49749	1.69692	-0.04951	0.02951	0.40572	0.51461	0.00092
HDAC6_rep1		1.00000		15	C	A2	75	53	197	813	8.70872	-6.20423	-7.58178	-0.52566	4.98002	2.23948	3.64062	-1.82715	-2.35358	1.29799	-1.83657	-0.37377	0.29892	1.03350	1.95855	4.05909	-1.72138	-1.41790	1.03080	1.36364	-0.68603	-2.37551	0.25795	-2.92731	-1.90561	2.66378	-1.19022	-0.11211	0.90225	0.03736	0.90808	0.96940	-0.98378	-0.14290	0.25878	-0.27419	0.69160	1.18504	0.03282	1.36471	0.25737	-1.48548	-0.06349	-0.41992	-0.69430	-0.56843	0.28298	-1.22185	-0.30525	0.36861
HDAC6_rep1		1.00000		13	C	A2	75	53	233	846	0.20414	-4.70275	-6.32348	0.92398	2.13455	2.64865	6.40741	-3.42032	4.14964	1.09302	-4.01028	1.12726	-1.78002	1.57879	2.51016	2.68017	-3.01570	-3.91154	-1.67447	1.23939	-4.37008	-2.20292	-1.58289	0.31098	1.65356	2.22405	-1.00511	1.19226	0.65597	-0.46654	0.78205	-0.08304	-0.68881	-0.11413	0.93860	-1.99040	0.89067	-0.42219	1.24618	-0.90773	0.12543	0.18097	0.73587	-0.66739	0.02326	0.97760	-0.24737	1.21824	0.50790	-0.23592
WWC1_rep3		1.00000		73	C	A2	75	53	585	901	-9.18809	-1.18174	3.24740	-0.92326	-1.39027	-5.09118	-0.89258	7.14681	0.78284	-4.50134	1.15262	2.52051	1.38424	1.36711	-2.11427	-1.23199	-0.98744	1.50450	0.42665	1.74936	-2.48657	1.14730	-0.74588	-1.32877	0.45589	-1.11244	0.67633	-1.23179	-2.22843	0.03570	0.67648	-0.94513	2.08775	-0.69034	1.19632	-0.83834	0.59016	-0.20343	-1.32353	-0.65451	0.22609	0.98777	-1.67249	0.06177	-0.28655	0.22076	1.15250	-0.47574	-1.05072	1.40854
CD44_rep3		0.92308		13	C	A2	75	53	216	894	-8.64644	-5.09503	-0.62248	2.61104	3.57978	-3.25261	6.12079	2.91461	-0.34647	-3.00217	-4.64466	1.57929	0.69140	4.83255	1.66001	1.85524	-3.48962	-2.69768	-1.18699	-1.14228	-2.04558	-1.33086	1.40672	2.27491	2.72350	-1.03191	-0.28635	0.23719	0.52600	-0.06133	-0.74033	1.23354	-0.06220	0.46959	-1.11889	-0.75041	-0.79702	-1.28239	0.15992	0.31689	1.04001	-0.29396	-0.75273	-0.71797	-1.18751	0.15432	0.97919	0.85429	1.19659	-0.64918
PKN2_rep2	DYNLT1_rep1	0.50000	0.46429	56	C	A2	75	54	229	130	-12.37988	-0.23535	-0.90334	-4.64956	-0.61566	2.31956	-5.72400	-0.37694	2.62071	1.57086	3.89621	1.28999	-2.12862	0.32801	-0.01153	-2.31614	1.24926	-2.38407	-2.18107	1.76243	-2.09950	0.25669	-0.96041	2.02470	2.02807	-0.57217	0.36989	0.41479	1.38932	0.90831	0.86352	-0.68574	-0.06052	0.52640	0.46418	1.09019	-0.61379	0.02166	0.01238	0.62776	0.41233	2.02217	0.73505	-0.94185	1.44337	0.77056	-0.69276	0.04003	1.23943	1.22175
WASF3_rep3		0.93939		33	C	A2	75	54	218	278	-8.88107	8.64427	-3.17889	-0.06122	5.03525	5.09193	-1.17496	3.98192	-2.17547	2.89418	-0.17159	-7.52881	-4.01707	0.39405	1.57072	2.77980	0.96627	-0.39039	-1.74456	2.42382	0.98699	-0.73514	0.95557	-0.29629	1.33361	-1.05877	1.25207	0.94770	2.71486	-0.69849	-0.52869	-2.44252	-0.37455	0.58559	0.74107	0.01266	-0.18541	0.14851	0.85449	0.71165	0.14164	0.20367	1.47431	-0.72059	0.92905	0.79698	1.34002	0.73190	0.16246	0.13101
DBNL_rep1		1.00000		13	C	A2	75	54	915	454	23.23758	-24.02676	-3.12395	-12.74279	4.75330	11.80766	-9.32512	14.82018	2.12795	2.63896	-3.41643	4.94096	7.41761	-0.21730	0.79917	-11.76341	-2.22379	-7.93501	-14.00065	-6.43068	4.48687	6.32963	6.10082	2.92971	-0.99688	3.37781	-0.71233	-0.12590	0.87113	-1.87577	1.52190	-1.91250	-0.25482	1.24679	1.37160	0.09622	2.05602	1.41913	-0.21985	-0.19753	0.68601	-2.54534	-0.76323	-0.20636	1.27399	1.99374	2.25613	-0.24307	-0.05850	-1.40117
MYO6_rep1		0.97500		40	C	A2	75	54	432	585	-2.19419	-3.37985	2.41750	-4.44467	-0.08462	-0.47182	2.96130	0.32998	-3.54159	2.24429	-0.29116	-1.97008	-2.23181	-0.47610	-1.06992	-0.07744	-0.96394	-1.61968	0.01562	-1.14796	-0.61436	-0.25615	-0.87314	-0.50750	-0.87898	0.21328	0.11300	-1.78968	-0.63743	2.29261	0.27401	-0.19725	-0.98440	-0.22896	-0.69987	-1.40581	-1.75497	-0.56324	-0.03254	-0.58368	-1.63738	0.75709	-1.52587	-0.40178	0.82443	0.32938	1.54516	-0.49262	-0.89865	-0.79148
FLOT1_rep1		0.91667		24	C	A2	75	54	738	572	18.54148	1.39814	-2.50528	3.41877	2.92835	-3.57587	-1.89684	-0.84639	-5.09684	-3.20978	0.61870	-1.14214	2.23295	3.11286	-0.59694	-0.57967	-0.98532	-1.35810	-0.63401	3.00550	0.01854	1.66190	0.03841	-1.84722	-2.25061	1.56623	0.44852	2.17855	1.61855	0.65167	-1.96131	-0.79655	-0.07110	-0.91583	1.08175	0.43424	0.36368	-0.45990	-0.94961	0.62759	-1.32881	0.17128	0.83743	-0.48495	-0.31152	1.59449	-0.20849	-0.44479	0.72958	1.06088
LDHA_rep2		1.00000		27	C	A2	75	54	673	645	-2.32304	-3.99414	-5.59907	-1.89841	-1.23386	-2.92294	3.68212	-1.47474	-2.65784	0.60309	1.78510	-0.66950	0.99599	1.89305	-1.23037	-2.77359	-0.57907	0.05650	-1.69945	0.75583	0.32669	3.27211	0.61811	-0.40307	2.81974	0.69673	-0.75831	-0.36316	-1.45263	1.47166	-0.72909	1.44186	-1.52854	1.20014	0.40769	0.26336	0.01237	-1.19926	0.22907	-0.98566	-2.48046	-0.21065	-0.68220	0.75444	-0.98375	-0.32767	-1.76065	0.56399	-0.97070	-1.58702
ARPIN_rep3		0.89655		29	C	A2	75	54	388	682	-5.67075	-1.11677	1.29689	-2.21346	2.18833	-4.34098	2.39285	2.24174	-2.15527	-0.58278	-0.92716	0.54408	-2.67810	-3.29362	2.26491	2.95452	-0.30822	-3.27562	-1.41661	0.41292	0.68113	0.82745	1.10424	-1.54170	1.32860	-1.56483	-0.05838	-1.78481	0.03321	0.99347	-0.83094	0.40787	-1.00125	0.01448	-0.18898	-1.54719	-0.66879	-1.02189	1.39064	0.23136	0.25427	-0.46968	-0.73096	-1.13732	-0.16596	0.08620	-0.94175	1.36121	-0.70236	-1.80390
ACTB_rep2		0.78261		23	C	A2	75	54	579	730	13.46969	-4.21198	1.67483	-3.42893	0.78110	-5.30250	0.23353	-1.74348	-9.02969	-9.17304	-0.72544	-1.10068	2.86352	4.29240	1.64506	-2.14327	0.07090	0.18506	2.31034	-1.73484	3.39765	-1.11679	1.94780	3.43883	3.12378	-1.39287	1.54263	0.42800	-3.48386	-0.58252	-1.78398	0.24340	-2.27167	-1.81857	0.00564	0.83925	1.25025	-1.99436	-0.64353	0.08817	-2.10018	1.73179	0.13373	-0.39347	0.60119	0.06958	0.74568	-1.97674	-0.06304	-0.45931
MYL9_rep2		1.00000		16	C	A2	75	54	314	764	29.88252	-1.33319	-0.97410	-1.28687	8.91252	2.68246	1.02854	0.41300	-4.30362	2.39576	-0.03142	-6.80533	0.05821	1.11273	1.56728	2.38042	4.15909	0.32454	-0.68179	1.99833	-3.49775	-4.56877	-4.22040	-2.64707	0.31570	2.49423	-0.22405	0.50830	1.18752	-1.11624	-0.24084	0.74009	0.45171	-2.78505	-0.39081	-0.85634	0.93041	1.75485	-1.05267	-0.45861	0.84293	0.38330	-0.00823	-1.13825	0.55074	2.51121	-2.33241	-2.98601	-1.49568	-0.31357
ARPC2_rep3		1.00000		28	C	A2	75	55	932	195	-11.75643	-8.46197	0.91837	-2.54729	4.00425	1.02972	-2.13019	1.75997	-0.01408	1.71494	3.15088	2.83131	1.08764	-2.87147	-1.23242	2.47312	-1.05616	0.67695	2.34078	-1.52919	-4.28278	-2.71208	2.69463	0.52972	-1.45255	0.02061	-0.59526	0.30164	-0.24900	-0.82107	0.19335	0.42288	0.29227	-0.21615	-0.26907	-0.10366	0.93213	-0.10325	0.43737	-0.57420	0.00828	0.83148	0.66541	0.52985	-0.50058	-0.54702	0.03892	-0.01153	-0.61709	0.49221
BRK1_rep2		0.92308		13	C	A2	75	55	512	224	15.83358	-13.02149	-6.47007	-8.91167	5.51670	2.72271	-5.14655	-1.85437	-1.94865	4.79628	6.56377	-2.07104	-2.53498	0.81515	-1.99748	-1.95039	0.81558	0.00961	-1.26772	-2.16935	-2.37770	-2.36234	0.73317	1.29723	-4.66917	3.12821	-0.85060	0.20095	1.52151	-1.00028	0.41592	-0.78093	-0.32034	-0.25198	-1.24055	0.35651	1.20347	-0.70351	0.85897	1.06947	1.06659	1.29541	0.01933	0.90244	-0.53962	2.64288	-0.12383	-0.59956	0.34112	2.29865
FLII_rep2		0.89474		19	C	A2	75	55	678	382	-6.81216	-4.20331	4.47667	4.16955	-3.10458	-1.92739	-2.18536	1.43680	-1.21337	1.96365	-1.53689	0.61196	0.52924	-1.97214	3.37849	-2.00068	1.01062	-0.47634	0.88115	2.45074	-0.98167	-3.12003	0.85043	-1.88971	1.81989	-0.44165	1.34155	-2.13292	0.78784	-0.06688	-0.43988	1.23183	1.01355	0.69594	-0.89974	0.67763	0.39115	0.17361	-0.43794	0.77592	-0.03522	0.04628	-0.32532	1.49577	0.05640	-0.45711	-1.50429	-0.93304	-0.27107	0.15573
HDAC6_rep1		0.94444		54	C	A2	75	55	742	480	-5.11301	1.71252	7.90042	-2.12001	-4.11821	0.76865	-7.27946	-4.92240	1.98336	-0.10047	3.66598	-0.22126	1.72741	4.48466	1.58967	-1.24950	1.30851	-2.44694	-3.00087	1.97421	-0.48328	-1.86454	1.66734	-0.14421	-1.60054	-0.24060	0.40425	-2.75532	0.46923	1.79389	1.27408	-0.15956	-0.49376	0.41644	0.02548	0.89900	1.55606	0.65951	-1.55131	0.42151	-0.53661	1.33434	1.70101	-0.66983	0.14346	0.42960	-0.19595	-0.28211	0.21415	0.18749
PFN1_rep3		0.90000		10	C	A2	75	55	491	557	-4.66521	0.15884	-1.87257	3.67743	0.78822	0.71679	-5.30803	-4.63615	-2.36461	1.86087	1.16330	0.86841	-3.10559	-1.97009	2.81470	-1.25717	0.95597	0.32453	-0.37950	1.61117	-0.08099	-0.61608	-0.69438	0.58770	0.99013	1.05985	0.91595	-1.05340	1.62585	0.79544	1.10265	-0.64499	-0.50235	0.81903	-0.94946	-1.11753	-0.64584	1.53134	-1.42914	1.81687	0.01461	0.21541	1.52245	0.81805	1.45206	-1.25814	-0.33131	0.93161	0.44699	-0.03115
PFN1_rep3		1.00000		7	C	A2	75	55	586	534	-9.74831	0.10624	-2.07607	-3.92492	-1.51051	2.89384	-4.23133	-2.15878	1.88162	5.14288	1.20556	-0.09138	-2.32080	-0.16642	4.02761	-0.42588	3.77522	-0.10241	-0.24174	1.95838	-1.71285	-2.95027	-0.89861	1.10599	2.68270	-0.59234	-1.37553	0.45949	-0.61303	-0.88770	0.75307	0.18826	-0.93216	-0.50702	0.38536	1.84911	-0.45228	1.90109	-0.04336	0.47314	0.57665	0.69447	0.89808	1.01632	0.47340	-1.83663	-0.69024	-0.67449	1.03433	-1.37140
MESDC1_rep3		0.75000		32	C	A2	75	55	500	650	-4.85641	1.51677	-10.17264	-2.54980	-1.71933	2.37018	-1.53641	2.03262	0.78567	4.36341	0.96092	0.68351	2.05831	-0.15940	-2.96457	-0.08242	-0.06631	4.12971	-1.25510	0.28587	0.04409	-0.39961	1.25058	-0.24095	2.48724	1.20397	0.88794	-1.09484	-0.23116	-0.67096	0.60588	-1.16181	0.91651	-0.69056	0.13228	-1.47168	-1.22207	0.95825	-0.93330	1.40293	0.15444	1.42279	2.46905	0.22436	0.22512	1.18003	0.31878	-0.31871	0.77643	1.46527
TAGLN_rep2		0.68421		19	C	A2	75	55	648	692	6.88005	-8.06005	-5.69536	-1.65328	2.48789	-0.28700	1.63830	-1.92500	-4.24066	4.57573	-1.56550	2.26396	0.74158	2.16586	1.50011	1.90506	-1.09631	-1.58211	2.90039	-0.57057	2.74612	-2.41051	-1.25591	0.11231	0.68785	2.45604	-1.74601	-0.21409	0.41313	0.87094	-0.03690	0.54714	-1.53043	1.30436	0.08789	0.10351	-0.47564	-0.11565	0.51987	0.33538	-1.05553	-0.33884	0.20823	0.45600	-0.85017	-1.03376	0.99272	-0.63641	-1.14190	0.00184
PLS3_rep3	TAGLN_rep2	0.58333	0.41667	12	C	A2	75	55	629	747	27.96153	-23.75668	-6.52832	-5.24771	9.13910	0.34085	-6.15631	2.25082	-2.36222	0.60149	4.79792	3.20475	2.54836	2.58184	6.73307	6.73860	-2.17216	5.19947	1.82983	-2.63609	2.94628	-3.45155	3.59013	2.98698	-2.31428	3.83507	-1.43608	0.68003	1.41134	-1.69854	0.03825	-0.53179	-0.55491	0.12237	0.08265	0.41603	1.17438	0.43875	-0.30977	-0.03418	0.70363	-0.42964	0.99634	0.14595	1.17481	-0.23158	-1.63069	-0.66781	0.69502	1.36210
MESDC1_rep3		0.71053		38	C	A2	75	55	523	734	1.82548	2.34509	1.60970	2.23211	4.01932	1.29886	-2.37437	-6.42416	-1.33531	1.55228	-9.78264	-0.65617	-5.08035	3.34395	-0.50389	0.10596	-0.11996	-1.01380	-2.26986	-0.38850	-2.19087	-1.66035	4.22502	1.85643	0.35986	0.96031	0.95397	-0.04639	-0.41841	-1.53374	-1.24440	-0.58839	0.25290	1.53196	0.30637	1.37807	-1.09204	-1.24598	-1.25635	-1.00188	-2.38770	-0.17394	-2.01286	1.61808	0.74274	-1.48325	-0.17495	-0.06922	-1.39714	1.44731
CONTROL_rep19		1.00000		6	C	A2	75	55	710	760	21.12921	6.04403	-0.42922	7.73634	9.68132	-2.38404	-6.30785	-2.39328	0.15593	2.21000	-2.95722	-0.69604	-2.37563	-2.99682	3.78925	-1.70128	-0.31661	-0.97457	-0.69803	-3.00617	0.04016	0.03102	-1.56130	-4.69452	-1.96814	1.53958	-2.72432	0.49519	1.74163	-1.20055	1.29863	1.90316	1.10628	-0.69854	1.43452	-0.64562	1.06748	0.27526	-0.15976	0.36445	-0.18896	-1.16117	1.19225	0.94405	-1.23934	0.76680	0.86762	-0.39710	-0.74032	0.46083
SH3PXD2B_rep3		0.88889		18	C	A2	75	55	764	775	-1.91885	-4.69485	0.37095	-8.73604	0.68976	4.38323	-2.10417	-1.15885	-1.43002	1.47850	-1.54471	2.80161	-1.77852	-4.75836	-0.79470	2.05568	-2.98063	-0.35059	0.66106	1.48888	-1.07355	0.30158	-1.19460	-0.85559	-2.68736	1.04527	-0.51202	-0.21545	-0.48159	-1.39459	-0.05797	1.39282	-0.97447	0.57677	-0.59771	0.63178	0.63784	1.40889	0.39453	0.12216	0.41160	0.25012	-0.10663	0.02778	-0.60849	0.15772	2.24552	-0.97746	-1.25392	-0.30149
MARK2_rep2		0.90909		11	C	A2	75	55	581	843	12.51052	5.53933	-6.91696	8.79105	3.30747	3.32957	-5.26455	2.16014	-4.71685	-2.10881	-1.62387	3.16643	-1.82544	-4.67847	3.28156	0.99118	-4.02620	-4.19728	3.28120	-4.46980	0.23898	0.24187	-4.01597	-2.49332	-5.90356	1.00700	2.07717	1.21843	3.25575	-1.08337	0.47011	-0.93320	-0.39763	0.32294	-0.52342	-0.61028	-0.03805	-1.47784	0.54368	0.08946	-0.64634	-0.94050	-2.32369	-0.10543	0.50255	0.38954	-1.82547	-0.15252	0.41211	-1.61017
MARK2_rep2		1.00000		9	C	A2	75	55	690	877	26.97408	-4.80404	-7.01838	1.99797	6.98432	0.91885	-3.42043	-1.73134	-4.08213	2.87679	-3.73216	-1.59245	1.19803	-0.68698	5.27933	-2.84362	2.94606	0.94097	3.21404	2.25005	-1.66101	2.30656	-0.49699	-3.35285	-4.48051	2.04969	-2.78157	1.06174	1.48441	-1.99407	1.10967	0.59439	0.17306	-0.31943	0.66825	-1.27138	1.85986	-0.27797	0.05758	-0.28534	0.23090	0.39821	0.79043	1.39013	-0.31648	-0.61762	0.62598	-0.40495	0.03147	0.62111
SH3PXD2B_rep3		0.92000		25	C	A2	75	55	788	886	1.39273	0.16568	2.97798	-13.57133	7.00884	9.04803	-6.54896	-3.80545	-3.66279	0.85724	-5.13242	-1.38119	0.33432	-6.10080	-5.07873	1.61796	-0.69763	0.21770	-0.83372	0.54288	-2.91210	1.08428	1.04527	-3.28228	-2.12955	0.20713	-1.60793	-0.79252	0.41230	-1.13361	-0.15852	0.28150	-0.74624	0.11557	-0.71478	0.14236	1.70224	0.04089	0.71001	0.01529	-0.73170	0.24129	1.09284	-0.20202	-1.97565	1.34017	1.71640	-0.06357	-0.30325	0.64021
TPM1_rep1		0.95349		43	C	A2	75	56	712	229	-2.86124	3.80471	5.31158	-2.15789	2.94338	1.41683	-7.62263	-5.10748	-1.93490	-0.76868	0.15178	0.36108	2.64241	5.18678	-2.19951	2.22124	0.77140	0.08511	0.94569	-1.41785	-0.59876	-1.06307	2.65487	0.49690	-2.26162	-0.78115	1.38350	1.29682	0.31715	-2.33964	-1.10319	0.44538	-1.13685	-0.07034	-0.25011	0.77714	1.62973	-0.87201	0.30503	-1.02305	-0.03401	-1.02763	-1.35048	0.33273	-0.73403	0.53933	0.28650	-0.83995	0.32678	0.17293
LCP1_rep3	ADD1_rep3	0.58974	0.41026	39	C	A2	75	56	372	324	-7.99143	-5.87675	-0.60381	3.60959	2.52381	0.52721	3.67995	2.67582	-3.57234	-0.37123	-3.77472	0.38255	3.58294	-0.73747	1.98931	-2.07937	-1.08038	-0.75337	-0.33514	-1.96040	1.99292	-2.54766	0.75136	-1.30417	0.25072	-0.40719	0.20848	-0.59885	-0.51470	-1.99259	-0.20280	1.27464	-0.23828	-1.16246	-0.69181	-1.55415	-0.09818	-0.08558	0.09099	0.74223	-0.80417	0.27329	0.05296	-0.15075	0.57128	-0.11555	0.88497	-0.76439	1.11956	0.95559
LCP1_rep3	ADD1_rep3	0.52381	0.33333	42	C	A2	75	56	448	404	-9.40721	0.03028	-0.81553	2.18415	-1.98202	-2.31251	-1.68405	3.14494	1.66078	0.45217	-0.88397	1.64762	0.60449	-2.39031	2.26119	-2.70842	1.26778	0.12612	-2.53260	1.50116	0.07857	-0.04540	-0.07030	-0.23983	2.41062	-0.11257	-1.87578	-0.14988	-1.45707	0.18545	1.93919	-1.63793	0.99583	0.44658	0.49963	-0.96823	-0.95833	-0.40804	0.09877	-2.11229	-0.92043	0.01996	0.90547	-1.33759	2.16357	-0.33322	-0.90060	-0.24787	-0.28373	-0.42093
FLNC_rep3		1.00000		11	C	A2	75	56	932	414	-4.11632	-4.69274	-4.11687	-4.21579	6.82066	3.53484	0.96367	-4.94172	-0.21567	0.10415	-2.64470	-1.59463	2.91116	0.03297	-3.71821	1.98317	-0.65892	-0.81405	0.78516	-1.27742	1.31948	-1.04362	1.79035	2.94248	0.15957	1.04730	-0.20443	0.69599	-0.09589	-1.27613	-0.01748	0.88329	-1.78891	-0.88728	-1.39310	-0.84923	0.25165	0.69822	0.47580	-0.06416	-0.41267	-0.82597	-0.44260	-0.54374	0.24255	0.22377	-1.04141	-0.91471	-0.95746	-0.12145
CONTROL_rep13		0.90909		44	C	A2	75	56	319	427	0.02685	7.62074	5.27507	-2.31267	-3.25336	-2.95784	-5.14042	-2.37648	-0.42140	0.76578	-3.98686	4.22742	-1.98013	-0.82878	3.29424	3.19601	3.15020	-0.61017	-1.05262	-1.89497	2.12129	-0.71008	-0.31852	-0.08075	3.34562	-1.06712	0.89381	2.82179	0.17141	-0.72172	-0.40970	-1.70389	0.23980	-0.63907	1.86199	1.63981	-0.09044	0.19432	0.48419	0.15550	0.11756	0.34671	1.78190	0.32189	-1.32009	0.37522	0.17531	-0.62308	-2.69327	2.01399
WWC1_rep3		0.93939		33	C	A2	75	56	657	440	-12.47073	4.35191	-3.35112	-9.75160	-4.60412	6.77022	-5.72949	1.87026	4.71354	5.19433	5.85071	-2.34318	-0.78027	1.97982	-2.27265	-2.18173	0.07613	2.85053	-2.37555	-0.55072	-1.08494	2.72102	-2.09506	1.42448	0.03640	-1.47623	0.22977	-0.15700	-1.27336	-1.72867	-0.10541	-2.45246	-0.17311	-0.92797	3.37832	0.51759	-1.94013	-0.25448	-0.28881	0.32555	-0.04871	0.48716	-0.29644	-1.24764	1.80236	0.81407	-4.36766	-0.29168	-0.79670	-1.76955
FLNA_rep3		1.00000		14	C	A2	75	56	336	544	-3.29152	-2.48801	-3.98301	-2.03142	1.69015	-1.34878	0.93196	-5.06952	-0.65601	0.04993	0.66483	-1.29071	3.22672	0.81139	-2.68950	-2.41120	3.03715	-1.24628	-1.51170	-1.01193	0.81916	-0.33229	-0.69521	0.55744	0.91770	0.31514	0.21815	-0.90159	-0.90375	1.47328	0.60691	0.75222	-1.12563	-0.72525	-0.84370	-0.46124	1.34717	-0.16545	-0.58170	2.13616	1.35688	-1.02925	0.59237	-0.22583	1.34854	0.68978	-0.92332	1.54807	-0.11764	-0.59393
ENC1_rep2		1.00000		24	C	A2	75	56	190	542	-5.77502	-2.06731	2.42156	0.09133	0.19601	-1.20696	-1.05475	-1.90974	-0.81772	0.81699	-3.66845	1.88667	0.02269	-3.68629	7.11457	0.47324	1.73469	-5.13756	-0.67510	3.42972	2.62454	0.36804	0.14117	-1.23795	2.24320	-0.14518	1.79456	1.24278	-0.71936	-1.02432	-0.55822	-0.57804	-0.47969	-0.36903	-0.26552	-0.43083	-0.00486	-0.50594	-0.73087	1.04541	-0.84009	-0.74455	0.06898	0.64106	0.06390	-1.34184	-1.05103	0.46632	1.02156	-0.09801
ADD1_rep3		0.93548		31	C	A2	75	56	469	582	-12.65417	-6.63335	0.04033	1.83666	1.01594	1.02254	0.64670	2.25499	1.73603	3.98047	5.49984	-0.81661	1.96845	0.03456	0.57115	1.73012	-0.84438	0.60865	-1.46826	-0.59936	-3.34109	-3.63248	1.30779	-1.51096	0.25694	0.20679	0.31729	1.30200	-0.80177	0.29463	0.16869	0.83287	0.40141	-0.38727	0.36136	-1.45655	-0.59684	0.54078	-0.44496	-0.58494	-0.13917	-0.25638	0.29195	-0.52417	-0.55057	-0.63198	-0.77115	1.23365	-0.07084	0.56975
MYO5A_rep2		0.97500		40	C	A2	75	56	359	687	-8.71905	1.63046	-6.75002	-3.41094	1.99454	-3.62332	1.23138	0.40739	5.64625	-0.75804	5.37499	-0.69096	-0.26217	-0.80691	-2.09370	-0.63855	1.75106	0.59860	-2.55846	3.62197	0.75642	0.21078	0.45734	-0.76672	2.50358	-1.54339	-1.69655	-0.33606	-0.40163	1.26328	0.29895	-0.37524	-0.04703	-0.38592	-0.93602	-0.57352	0.16430	-1.24833	-0.18128	1.01400	-0.84652	-1.98151	-0.28550	-0.69386	-0.64395	0.60453	-2.15577	-0.17300	-1.91140	0.53448
MYO5A_rep2		1.00000		28	C	A2	75	56	231	757	-3.71397	2.04017	0.27685	1.46554	-3.48766	-4.62540	-3.43731	-5.16085	-0.55697	-4.32506	3.77968	1.55509	1.23489	-0.64616	1.98014	0.21867	-0.83071	-0.69692	-2.74083	4.78094	1.46953	1.53437	4.20273	-2.68013	-0.25652	-0.50881	1.98055	-1.14508	-1.30426	-0.19112	-0.85571	1.19664	-0.19328	0.41639	-0.56243	0.69612	1.30502	-1.20811	-2.37488	0.79326	-0.17289	0.01361	0.22343	0.92469	-0.80377	-0.96464	-0.48214	1.43355	-0.30278	0.91716
TJP1_rep3		0.92500		40	C	A2	75	56	650	848	-8.82365	7.84496	9.19192	-7.33201	-9.18640	2.75370	-3.74159	5.09120	-1.13768	3.06983	-0.94664	0.35394	-1.55926	7.54896	4.27446	1.30459	-2.52188	1.23969	-3.04871	-5.86879	-1.01900	1.45133	-2.82916	-3.97997	-2.43633	-1.84127	0.61688	-0.23542	0.03215	0.45703	1.40828	-2.56730	1.62852	2.26462	1.54199	0.89768	0.07027	1.25332	1.48439	0.42954	1.16430	-1.84978	0.60532	-1.41867	-1.52388	-1.88150	-1.08985	0.93601	-0.20046	-0.20715
MYO5A_rep2		0.96429		28	C	A2	75	56	270	893	-7.55369	1.78713	0.81152	3.15733	-4.76283	3.91267	-1.05314	-2.17367	-0.88713	-0.42695	1.86509	-2.83335	1.24858	0.01603	3.42824	-3.47849	-0.66610	0.98848	-1.17116	-1.40358	0.94648	-3.82075	-1.32464	1.37094	1.09458	-1.15924	2.27862	-0.77039	1.96805	0.07271	1.00073	-0.10518	0.04319	-1.34286	-0.73727	-0.67788	2.85861	-0.41390	1.02848	1.09250	-0.24516	1.73069	0.87369	-0.70867	1.03603	-1.59317	0.30330	-0.10149	-0.36261	0.05467
GOLPH3_rep2		0.78571		14	C	A2	75	56	455	931	11.39899	23.03474	-5.82872	6.39585	10.39335	0.68525	-4.12188	-0.41935	4.22635	1.34132	7.23835	1.17550	1.75233	-3.11909	2.35816	3.40951	-6.35663	-0.60888	-1.02159	-3.42314	-1.56319	-0.77789	-0.61984	-0.76763	1.10851	1.61519	2.78954	0.90779	0.50737	-1.05443	1.39569	-1.12982	0.35878	1.63437	-0.50747	-1.60441	-0.62525	-1.60200	1.63228	-1.27061	0.16013	-1.41333	0.38589	-0.02884	1.52413	-0.32010	-0.91685	0.60508	1.25345	0.26282
HIP1R_rep2		1.00000		25	C	A2	75	57	337	216	-6.69888	4.28190	-2.86215	-2.50178	1.33621	1.76359	-6.98193	-5.86051	2.18675	-0.32567	3.28936	-0.26647	0.59464	5.22355	-1.52204	-0.82754	1.39911	-0.73046	-0.61985	-0.17096	0.14528	0.34746	3.38509	-0.39340	-0.29767	-0.53694	-2.17035	0.05524	-1.06071	-0.01411	1.03935	-0.68760	-0.66586	0.44880	1.11512	-0.91518	-0.41635	-0.34705	0.53931	0.82165	1.03848	-0.48153	0.20055	0.63197	1.54777	-0.16139	-1.85440	0.75188	-0.08710	-2.08776
ACTN1_rep2		1.00000		12	C	A2	75	57	965	214	24.59854	-20.62413	0.84746	3.31393	1.95139	2.38281	-4.13022	6.97482	4.33171	2.93168	-0.12265	1.47091	1.75867	0.20101	3.13239	1.02187	0.05578	-3.04905	-2.66212	1.50444	3.36404	1.64700	-0.87951	-1.62626	-0.01206	3.06267	-2.04314	0.22657	0.92835	-2.16313	-0.76420	0.57792	1.42262	0.74492	-0.08082	0.76502	1.66780	0.30529	-0.27050	-2.46738	0.11329	-0.58648	1.12734	-0.00795	0.44376	-0.57306	0.68983	-1.16592	0.81469	1.53495
GSN_rep2		0.77778		18	C	A2	75	57	210	290	-8.59994	-0.72865	10.23268	-9.10647	-8.27416	-2.04509	2.68380	6.30074	-0.54613	-2.95393	-1.15048	1.21545	-0.94865	0.19705	2.20667	1.35676	-3.52697	-0.88094	1.31925	0.69266	0.94516	2.02908	-0.78413	-2.77888	0.52244	-3.05723	1.29119	-1.81972	-0.76587	0.70817	1.59503	-3.39504	1.86431	0.20201	2.23439	-0.47954	2.79941	1.45042	1.25246	0.34192	-0.25878	1.56257	0.57450	0.18511	-0.78231	-0.09180	2.34757	-0.02226	1.27336	1.65443
MYL12A_rep2	NEXN_rep3	0.63158	0.31579	19	C	A2	75	57	926	312	-3.42707	-4.54113	-3.90053	3.76666	3.30370	-0.65274	2.75687	-3.87962	-3.01904	2.88007	0.24238	-1.55132	-0.04009	0.44540	0.11130	-1.17174	-0.00320	-1.93829	-0.09193	-1.64040	0.15358	1.01107	-0.52065	0.05197	0.86154	0.35949	-1.02867	-0.05991	1.34094	-0.14987	-0.20518	1.29850	-1.45667	0.11478	-1.53975	0.24647	-1.16385	0.23343	-1.26515	1.23552	0.85959	0.68073	1.77848	0.76885	0.19160	-0.61552	-0.65390	0.79814	-0.45273	0.88114
FLNC_rep3		0.86667		15	C	A2	75	57	108	387	-1.58033	2.45675	-2.69758	-7.86023	3.74054	4.55433	-3.95510	-3.39020	-1.36408	0.12036	-4.18576	1.32230	-1.66183	-5.09820	-1.54743	3.08726	-0.74434	0.38770	0.70868	2.84816	-0.00876	2.58537	3.85535	-0.77553	1.03461	0.76348	1.04074	-0.09639	0.44483	-0.49173	-1.52634	-0.66156	-1.58185	0.74143	0.14682	-1.40822	-0.53615	-0.05274	0.78018	-0.35382	-1.43045	0.68679	-1.27443	0.88016	0.08722	-0.82235	-0.43631	-0.50560	-1.96801	1.04340
MYL6B_rep1	P4HB_rep3	0.58824	0.38235	34	C	A2	75	57	538	472	-6.22108	4.09563	-7.29341	2.10696	-0.88819	13.19251	4.63457	7.81457	4.34292	2.63551	-2.66842	-1.26645	1.48077	0.72400	-4.42491	-0.73032	-0.66415	0.65620	-3.51008	-1.05455	-0.33976	-4.90937	0.15831	-0.32452	3.92814	-0.60249	2.05350	-0.41955	2.86245	-0.67552	-0.27469	-1.38671	-0.29180	-0.15221	2.86473	-1.37083	-0.88403	1.40216	-0.05955	-1.33522	-0.81536	0.59002	-1.89113	1.29454	-0.46312	1.92811	1.26306	2.28532	-0.21604	0.25911
P4HB_rep3		0.66667		9	C	A2	75	57	555	513	-0.57043	-11.31177	1.72776	17.25683	5.51605	1.02399	-5.53906	-2.63935	4.53958	4.27656	-10.31450	7.63152	0.57693	-1.45953	1.86756	-0.89220	-0.35189	0.66718	5.43584	-1.81003	-3.09900	4.22988	1.42912	-3.44604	5.27234	1.82931	0.26557	1.40549	1.04203	-2.19128	1.35854	-0.21397	1.11327	0.30891	1.23825	0.95826	-0.80837	-2.08684	-0.36988	1.11694	-0.09256	-0.68374	-0.00496	2.13864	1.76455	-0.94035	-0.28424	0.69332	0.69183	-0.24356
PDLIM1_rep1		0.82353		17	C	A2	75	57	325	498	-16.49679	-4.72811	1.00615	-3.72353	4.33788	-1.16402	1.32490	5.88934	0.24141	-0.93105	2.35678	0.49839	0.66705	0.69013	0.20733	-1.07460	-1.13874	-2.43814	1.61928	-3.50564	-0.46364	0.41325	1.76933	-0.54451	0.61062	-2.58818	0.37344	-0.95535	-0.38202	-1.18437	0.64003	-0.84111	1.05946	-0.06314	-0.09140	1.07041	-0.10688	-1.01560	0.03330	1.29718	-0.18503	0.09753	-0.81227	0.47508	1.12182	-0.48998	0.43976	0.30803	0.61155	-0.68020
ARHGDIA_rep2		0.95238		21	C	A2	75	57	501	571	5.82583	-8.43571	-0.44626	6.08275	2.64125	-4.37812	-2.28229	-1.22324	-1.09327	0.88929	2.60600	0.98441	0.93197	0.56709	-3.64482	3.02046	1.80863	1.09648	0.51473	1.64225	-2.09405	-2.60647	0.50532	-0.62314	1.01336	1.96592	-0.65575	-0.09295	0.37053	-0.13654	-0.06084	1.62919	1.10871	-1.57094	-0.62667	-0.04861	0.11583	1.40630	0.62762	0.49006	0.29209	-0.67561	0.46663	0.69426	0.26702	-0.34442	-0.94217	-0.51061	0.51002	0.18539
SNX1_rep2		0.78571		14	C	A2	75	57	931	650	1.25027	5.90914	-5.67059	3.86800	1.87559	-5.46302	-3.35472	-0.23193	0.53888	-5.30770	-2.18408	2.21729	-0.58110	0.88973	0.14849	0.80897	-0.44921	-3.08523	1.19669	3.22751	-0.61911	-0.50463	0.87961	0.24697	-1.39824	-1.02494	-2.64817	0.42223	0.80932	-0.75695	-0.15178	0.00166	0.64836	-0.52537	-0.93420	-1.69943	0.31210	-0.13000	-1.49603	0.41011	0.13426	-1.61423	0.08956	-0.60246	-0.00948	-0.73996	0.55625	0.15251	-0.83731	1.26233
PHACTR2_rep1	SDC4_rep3	0.57143	0.39286	28	C	A2	75	57	655	714	-5.82578	-9.11052	3.13949	4.26027	3.67165	-2.50480	2.88728	3.58712	-4.54529	1.47805	-0.44158	-1.05269	2.15218	0.70317	-1.89799	1.70971	-1.16161	-3.31567	1.71824	-1.75797	-0.25016	-2.73254	2.17624	0.16158	-0.91807	-0.35451	-0.01041	0.99909	-1.43065	-0.31559	-1.47923	0.80786	-0.32530	-0.11535	-0.71370	0.32191	-0.10731	-0.69205	-0.21334	0.82686	-0.49626	0.05587	-0.19053	0.74319	-0.94155	-0.51805	0.53279	-0.05285	1.45118	-0.15468
MYH10_rep2		0.56000		25	C	A2	75	58	644	258	-16.74560	-1.50608	-2.35360	-0.55433	3.62287	0.84440	0.88825	3.47028	2.88252	-1.19466	2.06223	-0.79375	1.23063	-0.49738	2.26795	-2.05022	-1.37675	0.00573	0.57077	1.27256	-1.26644	1.39705	2.03794	-1.15527	2.19002	-1.06715	-0.53554	0.71730	-0.72836	-0.46217	0.98293	-0.99583	-0.00268	0.14891	0.79250	0.50452	-1.06764	-1.30676	-0.75509	0.82200	-0.08563	-0.65201	0.47932	-0.83527	0.68455	-0.17001	-0.29994	0.28854	-0.43344	-0.02661
TMSB15A_rep3		1.00000		11	C	A2	75	58	219	284	-5.48174	0.68284	-7.24722	3.80182	-0.21916	4.49535	0.50593	2.65903	-2.45731	-1.96217	3.07272	2.29938	0.53576	-0.72254	-1.21534	2.28779	-2.60569	0.70980	0.30376	0.59368	0.54095	0.30380	-0.64939	0.01447	3.92195	2.00579	1.32731	-1.04367	-1.52901	-0.63951	1.33113	-0.57607	-0.90462	0.91316	0.90714	0.42378	-0.87624	-1.49302	-1.68725	-0.71322	-1.12908	0.39304	0.25318	-0.72825	0.77432	0.11114	0.48233	-0.29262	-0.69013	2.05668
PPP1R18_rep3		0.80000		10	C	A2	75	58	431	369	-9.47408	-4.96096	-2.00949	-2.61489	5.16371	5.16506	-3.92923	-2.35389	-2.94002	4.48880	0.06695	-0.81063	-0.80502	2.27574	-1.87222	-1.22551	-0.39937	0.61285	2.91047	-1.90323	-0.81509	-5.01264	0.75308	-0.44424	-0.33753	0.59277	-0.47006	0.85932	-0.39508	-1.79023	0.74320	0.31382	-0.32271	0.22337	-0.32971	0.32967	-0.61699	1.81537	-0.46019	1.64500	-0.28248	-0.61952	0.38514	0.80727	-0.45331	-1.23270	0.23797	-0.13341	-0.30911	-0.88756
WASF3_rep3		0.90909		11	C	A2	75	58	644	841	11.51340	-20.47520	10.55579	-1.14472	3.01700	0.79862	-4.80313	8.76570	3.43051	2.34269	-0.39973	1.11778	0.28888	-3.32953	0.35975	5.70490	0.61404	-6.37788	0.35193	1.62457	4.44006	-1.63267	2.00503	4.32183	0.34154	2.56193	-0.94511	0.41512	0.53549	-0.03209	-1.13910	-0.45177	0.85290	-0.52843	-0.41199	0.72732	1.64620	2.19722	-0.24760	-0.60462	-0.05340	-0.58247	-0.27830	0.92864	-0.18195	0.52827	0.18750	-0.07028	-0.13727	0.03184
CTTN_rep3	LDHB_rep1	0.59184	0.36735	49	C	A2	75	59	740	336	-10.53338	-2.11004	3.93239	0.24982	4.43008	-0.91608	-1.95275	3.29782	-3.60845	2.96125	-1.32199	-0.81198	-1.83729	0.90674	-0.76816	-0.09411	2.89075	-0.50384	0.49562	-0.58754	-3.65210	-1.11571	-1.27924	1.38391	0.23459	-0.26613	0.04986	-0.57299	-0.16893	0.70272	-0.06768	-0.14606	1.21945	1.23558	0.73954	-0.04237	-0.48678	-0.39944	-0.59326	-0.57615	0.13773	-0.32742	0.00340	-0.86804	0.18606	-0.95801	-1.52184	-0.83075	-2.70785	-0.01938
CORO1C_rep3	BAIAP2L1_rep2	0.64286	0.35714	28	C	A2	75	59	337	468	-0.21472	-9.22576	-7.86450	-1.15603	2.58752	-1.57537	3.13104	0.67427	-4.81560	2.12132	1.56998	-0.20727	1.39954	2.76831	-3.40897	2.48082	-1.69522	-0.98326	1.09348	-0.15094	1.29457	0.11115	1.94673	0.42481	-0.95716	1.94576	-0.42497	0.09999	-0.25991	0.88435	-0.80694	0.75427	-1.83786	0.37836	-0.71617	-1.36638	-0.19949	0.35705	-0.27407	1.30086	-0.14434	-0.19821	0.98049	-0.21697	0.79613	0.23162	0.36865	0.58239	0.16197	0.85639
CORO1C_rep3	BAIAP2L1_rep2	0.50000	0.47059	34	C	A2	75	59	468	483	-3.33117	-6.71328	-7.04926	-0.54160	3.30301	-3.84685	0.65380	1.30262	-2.44678	0.64203	4.22497	2.04293	-2.60450	-1.16894	-2.20868	0.70816	-0.61118	-3.89940	0.09530	0.12356	-0.21027	-0.17360	0.01397	1.70375	2.17138	1.56005	0.46996	-0.38378	0.02245	0.38753	-0.39180	1.09712	-1.53276	-0.94993	-0.57454	1.32765	-0.34753	0.07761	0.47818	0.06954	-0.06421	0.57292	-1.50899	-0.48265	0.23736	-0.73434	0.87843	0.74249	0.13620	0.29455
ZNF185_rep2	WASF1_rep2	0.50000	0.42857	14	C	A2	75	59	713	557	39.12417	-4.51999	-10.70714	-1.44832	2.33112	0.87845	1.06118	4.16035	-11.75470	-3.00704	5.20379	0.22815	-1.42532	2.92523	7.65453	-4.61869	-1.53280	8.45149	2.96172	0.07732	-3.39847	-3.50603	-2.69015	-4.97779	3.19360	1.72038	-3.48296	1.37092	2.39244	1.63208	0.05674	1.21164	-0.64382	-0.21362	1.10319	-0.72045	1.24745	1.00039	0.52743	-0.19516	1.23287	0.53566	-0.48717	0.67505	-0.21276	-1.08577	-0.44237	0.17416	-1.21923	1.16893
FLII_rep3		1.00000		6	C	A2	75	59	227	586	-4.33882	-4.17473	-8.47335	5.78539	2.40494	0.02700	2.10666	4.86199	-2.52160	3.63557	1.15874	-1.47331	3.01216	0.79075	-2.36116	-3.63646	-2.38227	0.22169	-0.83793	-0.83226	-0.45584	-0.70521	0.44611	-2.88834	-1.46666	0.90117	-1.21714	-0.78953	-0.84047	0.09329	-0.17955	-1.08399	0.52970	-1.35658	0.75630	-0.60929	-1.50362	-2.73788	0.41479	-0.89403	-2.05393	0.76215	-0.41390	-0.75615	1.37095	-1.42613	2.73967	-0.86763	-0.79794	0.24556
CRK_rep3		0.95455		22	C	A2	75	59	812	705	32.45792	-10.28702	-2.85556	-13.07397	0.31957	2.64620	-3.37567	6.36537	-1.32007	-5.84105	0.36618	0.68590	4.71237	-1.63977	-2.38274	-4.77377	1.56056	-3.86015	-2.37615	4.93440	-1.43822	-1.48729	-3.53650	5.51646	0.80584	3.38124	1.49778	0.59224	0.10714	0.73984	-0.40117	-0.97784	-0.72438	-0.37707	-3.37983	-0.03911	1.87856	0.70449	0.31016	0.21119	0.47145	0.84585	-0.61506	0.89715	-0.71097	1.49152	1.58050	-0.05748	-0.53556	0.91288
EPB41L1_rep3	DAPK3_rep2	0.57143	0.35714	14	C	A2	75	59	716	726	23.22087	9.21656	-4.18461	2.73397	1.85414	-2.92330	0.58987	-2.75775	3.67648	-2.35233	-7.10758	-1.19896	0.59049	6.10461	3.69413	2.07885	-3.03765	-5.27615	1.62684	-0.46369	-5.38276	2.88585	1.39691	-2.47010	1.26310	1.74295	1.53182	1.51522	2.53229	-0.88978	0.53194	-0.09285	-0.25198	0.22520	-2.16477	-0.05825	0.08815	0.40048	0.86833	-0.61734	0.49119	-0.31257	-1.50148	0.72285	1.75166	1.16290	-0.49546	-0.82678	0.06065	-0.57307
DAPK3_rep2		0.96154		26	C	A2	75	59	736	768	15.80257	-11.11249	-3.92138	-9.59949	-8.18813	3.03933	7.51224	0.99500	2.22544	1.54674	-4.51313	3.90424	-2.74669	5.52467	-1.12235	4.95744	-7.38019	0.37699	-8.01379	2.70562	-0.02173	-0.93126	1.40606	-0.22848	-0.28554	2.25594	0.28477	0.75793	0.94433	0.47732	-1.91768	-0.11620	-0.86198	0.09852	-1.84811	0.23671	-1.24703	0.38102	-0.23210	0.61338	-1.90416	0.82450	-1.93174	-0.52290	-2.00783	2.71859	-0.66944	2.41848	-1.45583	-0.16558
EPB41L1_rep3	DAPK3_rep2	0.54545	0.45455	11	C	A2	75	59	789	775	12.84362	-10.61635	-7.31734	-3.52376	1.72033	0.82064	6.40909	-2.73945	-3.53915	0.13090	-2.03418	0.60734	0.46301	1.85811	0.00039	5.40283	-0.31668	-2.10093	0.31530	1.65091	-3.24865	-2.89794	-2.38113	-0.14802	-0.63033	2.96674	-1.10216	0.90928	-0.31102	-0.69068	-0.36565	0.19408	-0.75898	0.83643	-1.11593	-1.41666	-0.02429	0.97175	0.26512	-0.40312	-0.68466	-0.87362	1.55086	0.06530	0.02280	-0.02506	0.75334	1.74060	-0.47181	0.33827
KRIT1_rep1	PIK3CA_rep2	0.61111	0.33333	18	C	A2	75	59	752	870	10.69422	6.00655	-8.31878	3.61680	1.86036	-1.23274	-0.33795	-0.61961	0.53025	2.26835	-6.21316	-4.71171	3.49993	4.34737	2.41239	3.73460	6.49028	-2.74233	3.41916	3.19576	-3.04293	3.77873	1.40052	-2.23134	-2.54566	2.27755	2.27490	0.32518	1.09027	-1.19348	-0.41066	-1.12723	0.17508	0.22998	0.37400	-1.03042	-0.64429	0.02935	-0.59164	-0.63676	-0.93600	-1.40931	-1.02289	1.24330	0.79977	0.29263	-0.46753	1.28698	-0.46426	-0.23246
EPS8_rep1		0.86667		15	C	A2	75	59	834	892	-6.35674	-5.63081	-4.77166	-1.39657	3.58883	-1.10666	4.34633	-1.49690	-0.10555	1.52251	-1.46060	-1.46190	1.89935	0.45153	-0.65080	-2.97416	-0.00430	-2.84454	0.77625	-0.66077	0.66797	2.41313	3.05069	0.19923	1.63196	0.60070	0.47583	0.17625	-0.50274	1.09046	0.27709	-0.59811	-1.86158	-1.42373	-0.05097	-1.71001	-0.63538	-0.36177	0.67892	-0.74884	-0.49475	0.68832	0.62667	-0.22473	0.92503	-1.52461	0.69713	1.86569	0.03321	0.44529
PIK3CA_rep2	KRIT1_rep1	0.45000	0.45000	20	C	A2	75	59	660	905	10.86185	14.40621	-9.88777	4.45144	4.73874	-3.03704	-7.13487	3.00617	4.77395	-4.06888	1.88794	5.02628	0.77525	1.10928	1.51915	3.02786	-3.84610	-6.97891	3.61681	-5.83769	-1.16384	0.07079	-1.97834	-0.84328	-0.18898	-0.06573	1.33908	2.35084	3.10281	-0.91406	0.64927	-1.66471	-0.26574	-0.21510	0.12377	0.95651	-0.05578	0.34742	-1.07635	-0.06004	0.22860	0.37089	-1.36965	0.24695	0.65290	0.34953	0.29636	-0.52845	1.85237	-1.63222
CONTROL_rep6		0.95833		24	C	A2	75	60	260	283	-5.08795	1.75946	-2.62064	-9.60955	-1.40532	6.07525	-8.75344	1.52005	-1.29920	-0.24090	-2.87511	0.04913	0.49348	0.65548	-5.92161	-5.04609	-1.72894	-1.43199	2.34046	2.39613	-0.62057	0.52211	0.47538	1.18366	-3.08913	-0.25456	-0.26789	-2.17417	-0.49394	-0.58647	-0.07585	-0.53497	-0.17697	0.96427	-0.59425	1.34334	0.35045	0.06126	-1.03996	-1.25201	-1.66170	0.63574	-0.51838	1.56501	0.19243	0.18645	2.25781	-1.04622	0.58810	-0.42436
MACF1_rep2		1.00000		14	C	A2	75	60	446	359	1.10921	-8.63877	2.87635	1.96046	3.83241	-3.06066	-1.36967	3.12292	-5.02492	-2.33143	-0.38971	-1.24299	1.34399	1.27515	-3.24446	-0.81319	0.12050	-4.39436	1.52532	-0.16989	-0.60878	-2.03679	1.00024	0.20534	0.84580	0.27531	-0.26809	1.00928	-2.00630	0.33578	0.36044	0.36063	-0.08867	-0.81208	-1.16379	-0.50446	0.24615	-0.39074	-1.17825	0.31203	0.46221	0.89439	-0.20959	0.36671	0.35406	2.43471	1.26424	-0.26785	0.76685	0.01424
EZR_rep3		0.91304		23	C	A2	75	60	899	536	17.82804	-0.00969	-9.94542	-3.44239	-3.91873	-6.74489	0.30215	2.35109	-9.23260	-0.87064	2.02076	-3.01974	-5.43073	2.87954	0.01405	-7.17684	1.33371	3.43599	0.41133	3.11573	2.12419	2.99468	3.24168	4.01980	1.59408	1.49805	-0.19782	-2.10875	-0.88138	1.08039	-1.43207	2.70040	-2.16887	1.61346	-1.64134	2.49232	-1.77504	0.36331	-1.74637	-1.02426	-1.20774	0.44845	0.05866	-0.10796	0.45993	-0.35707	-0.63750	1.74939	-1.68020	-0.60672
PHLDB2_rep1	MYH13_rep3	0.53982	0.41593	113	C	A2	75	60	533	560	-4.30108	-4.16144	12.23490	-8.35774	-7.55405	1.28975	-1.31033	6.57013	-7.84984	-2.02525	-1.80817	4.48045	-3.95719	-0.68579	-2.52685	-0.69348	-5.61348	0.86498	2.72453	-1.53963	1.57158	0.25844	-3.52931	-1.03211	-1.06695	-3.14855	0.66206	-0.30207	-2.92571	-1.78274	1.29154	-0.80528	-1.18196	1.09307	0.75996	1.41384	1.19369	2.69251	-1.51347	0.54911	-2.07633	-0.31296	-0.31950	0.05351	0.95013	2.02813	1.99088	-0.96655	-0.17740	-1.20190
ACTR2_rep1		0.95238		21	C	A2	75	60	334	675	17.64795	-9.34643	-3.02522	-2.54113	-1.46993	-2.82775	2.31494	-0.36269	-7.53480	0.71312	6.30847	-2.26770	-2.65340	3.93425	-1.92235	2.37512	-0.13129	0.63574	-1.31215	1.27261	1.30498	-0.38077	-0.32008	1.21326	0.74150	2.16455	-1.28312	0.07925	0.94546	1.94303	-1.77604	1.37211	-1.75341	0.68506	-1.16080	0.22877	0.74155	0.42642	-0.74240	0.41023	1.61257	1.03474	0.93481	0.68959	-1.38054	0.14257	-0.66142	-0.26255	-0.15044	0.95964
PHACTR4_rep1	CDC42EP4_rep3	0.60000	0.40000	15	C	A2	75	60	631	759	53.18608	1.02489	-27.46363	-18.45408	2.25828	-6.93517	-4.75556	4.80081	-12.59435	-10.04948	11.14209	5.52143	-5.38882	1.30460	11.19949	-12.85545	-2.09168	8.30844	-2.15031	-1.67495	-3.90864	2.37272	-0.46943	4.72488	4.34527	4.32768	0.82572	-1.99420	-0.11692	-1.84250	-0.48356	0.39806	-1.61161	-0.04973	-1.51343	1.37947	-1.03249	1.42919	0.08176	1.00807	0.21872	-1.34363	0.34780	-0.81464	0.92698	-0.43549	-0.03293	0.31349	-0.31265	2.40431
MAEA_rep1		0.87500		16	C	A2	75	60	300	814	-11.43314	-6.93044	-1.83228	4.91174	3.86638	3.83991	1.33311	0.20749	-1.58675	-0.13159	0.73442	0.33886	1.40894	0.49135	2.76676	-1.96585	-1.66165	-3.36740	1.08153	-0.20452	-0.27906	-1.82718	1.79812	-1.11304	1.57319	0.84624	-0.14487	-0.18960	1.55027	0.75821	0.62369	-1.12214	-1.07556	-0.10061	1.09459	-0.08965	-0.64399	-0.50547	0.12721	0.21211	-1.75972	-0.60177	0.12794	1.05972	0.44572	0.04167	-0.74207	0.88981	1.36328	-0.34052
FLOT2_rep1	DBNL_rep1	0.55000	0.35000	20	C	A2	75	60	244	847	-13.17150	-4.94202	-6.12951	1.41407	5.66216	0.91790	1.71312	2.02753	1.09740	1.85970	0.96633	-0.32264	3.34757	2.31491	-0.08175	-1.73822	-0.93025	-0.63874	1.25279	0.61584	-0.86706	-1.69765	2.10624	-2.23634	2.25080	-0.12878	0.62607	0.44337	0.96917	-0.41765	0.71072	1.03040	-0.58412	-0.92867	-0.50933	-0.13498	0.26065	-0.56936	0.57105	0.58484	1.28552	0.30002	-0.18084	0.52279	-0.03441	-0.57151	-0.49405	0.95490	1.63584	0.04173
LIMCH1_rep3		0.95833		48	C	A2	75	61	301	95	2.70288	-1.97209	-2.33520	-3.49030	-1.24956	-2.96539	1.73855	1.51215	-6.99135	-0.94894	-2.19173	-0.15750	-1.34308	-2.06279	0.72071	0.27033	-0.93458	0.31476	1.23632	1.84604	1.29515	-0.26697	0.80848	0.39526	-1.30071	-0.47232	0.07642	-1.08856	-1.20981	1.98429	0.40913	2.92778	-1.35280	-0.81913	-0.40099	1.85660	1.45365	1.55753	0.17794	0.66698	0.82876	0.09612	0.62102	1.17624	-0.43720	0.84073	-0.81924	0.71520	-0.54561	-0.96265
PPM1F_rep3		1.00000		29	C	A2	75	61	891	135	0.48342	-6.75010	10.38247	-6.86843	-4.66326	11.63685	1.34223	-1.79315	-0.19498	-2.60370	-11.87930	6.17513	-1.75813	2.40926	-4.66814	-2.28648	-10.05540	2.10125	-1.54757	-6.22043	-4.61824	-0.53252	3.99851	0.64251	-0.53217	-0.28293	0.36858	-1.25464	0.68783	-2.03174	-0.99164	-0.08557	-2.17057	1.38961	-0.31750	-0.24964	-2.42967	0.08693	-0.98458	1.41953	1.47320	0.28493	-2.93162	-0.80188	-0.05775	-0.89220	-0.71042	1.67342	-0.86093	-0.88834
BRK1_rep2		0.91379		58	C	A2	75	61	285	260	-11.79236	-2.24993	-0.53437	-7.01549	-1.99422	2.28229	-1.63630	0.63742	2.51787	2.07163	1.57581	0.13530	0.03941	-0.28167	1.91798	-1.23217	1.99611	-1.39366	1.41172	0.97848	-1.58110	-2.10173	0.80662	0.27531	0.68819	-1.07682	0.39117	-2.03501	-0.12924	0.88489	0.72582	-0.32163	-0.47216	0.91577	-0.36045	1.38975	0.00298	0.47343	-1.75112	-0.54015	-1.15974	1.32603	1.08373	1.89578	0.26724	0.33524	-0.51216	-0.32088	-0.21781	0.10902
FLII_rep2	SH3BP1_rep2	0.49153	0.45763	59	C	A2	75	61	504	250	4.04677	-6.62588	5.16019	3.42854	-9.92532	-8.70561	5.94060	1.73662	1.18090	1.65848	3.35703	0.03696	0.53611	3.32905	-3.91631	-4.34352	-1.15012	-0.38745	-0.68084	-1.52746	1.92473	4.66209	0.33176	-1.61508	1.09284	-2.30277	-0.79552	-0.71772	-0.15089	1.48687	-2.11238	3.17581	1.42233	-2.33532	-2.15044	-1.35333	-0.87334	-1.29370	0.61815	0.84645	1.09119	-0.09944	0.00664	0.42566	0.84432	0.44586	-1.05075	1.78854	-1.10871	-0.16596
FLII_rep2	SH3BP1_rep2	0.63636	0.31818	44	C	A2	75	61	411	287	-4.03046	-3.50699	6.20200	-0.13084	-9.05043	-5.58853	-0.59446	-3.10171	0.15748	-1.41918	-0.20728	3.87592	-0.35402	2.27347	1.31046	-1.69723	1.92256	0.15904	1.34511	0.83055	1.02458	0.67156	0.01869	0.36110	3.76585	-1.96049	-1.44081	-2.30646	0.40461	1.16043	-0.82351	-1.46635	2.50314	-0.73091	-1.14441	0.30327	-0.89008	-1.81851	-0.34251	0.47352	-1.43116	0.45487	-0.02453	0.15268	1.65910	-0.21858	0.19327	-0.29571	0.21234	0.13910
EVL_rep1		0.92857		14	C	A2	75	61	653	283	28.91301	28.79381	-6.70131	12.20893	-11.66076	0.76155	-1.79282	4.42397	2.46015	2.33198	5.24246	-6.35589	8.39946	3.09585	0.94722	3.20560	-5.49480	-6.11112	2.36275	-2.70397	-2.65568	0.18707	-0.58946	-2.90131	-1.68219	2.74036	2.29686	-2.13038	-0.47982	-1.74106	-0.34395	0.25743	2.94172	1.29551	0.36448	0.03701	-0.47933	1.28324	-0.36211	3.74883	0.23611	-1.19461	1.36185	0.01775	-0.62937	0.39659	-0.55571	-0.99567	-2.23472	1.07513
ARHGAP44_rep3		0.97561		41	C	A2	75	61	379	386	2.71436	3.39996	-1.97803	2.58288	-1.77219	-6.96883	-1.36700	1.61698	1.05631	-5.06151	-0.41059	4.54903	0.69632	-2.35400	-0.67192	-0.44444	-2.19018	-1.32317	-0.39736	3.70442	2.15418	-0.09500	0.06431	0.64698	0.11191	-1.35985	-0.96270	1.08655	2.13709	1.07346	-0.55654	-1.51198	0.30048	-1.16148	-0.19205	1.83695	-0.07140	0.12832	-1.41704	0.69260	0.10209	0.25831	0.20153	-0.71962	-0.46218	0.58859	1.26081	0.17980	-0.92874	1.27542
NF2_rep2		0.93939		33	C	A2	75	61	712	399	-5.88640	6.18892	-1.81082	0.08694	0.92588	-5.25454	-0.82810	3.87979	-0.00465	0.70961	-3.26312	1.74544	-6.51314	-4.22795	2.93410	0.61693	1.41020	-0.89055	0.20181	0.56248	2.18857	-1.79217	-0.65000	1.00771	-1.30944	0.41212	3.13249	-0.44633	0.00310	1.08598	0.12945	-1.09656	0.01658	1.14591	1.47626	-1.94305	0.97105	0.73755	-0.28383	-0.89575	-0.57055	-0.26031	0.30260	0.97601	-2.00584	-1.16125	-0.07608	-0.30892	1.01903	0.46103
ITGB1BP1_rep2		1.00000		23	C	A2	75	61	490	421	20.39722	-11.33593	-8.18514	-5.30533	1.16048	-5.81976	4.96873	1.89245	-4.90341	0.12887	1.23722	-1.94958	1.04178	0.59728	1.98649	-2.29991	0.36903	-0.38603	0.85168	-2.11648	1.35499	-0.46342	2.38240	2.03292	-1.02333	1.92683	-1.32097	1.10179	-0.25238	0.82307	-2.63343	-1.53332	-1.44801	-2.08155	-1.07897	-0.94688	0.22434	-0.75008	-1.33930	-0.30025	-0.76248	0.05957	-0.63556	-0.50862	-0.87400	-0.21271	0.87853	0.50173	-0.49008	0.45850
PLS3_rep2		0.96970		33	C	A2	75	61	548	548	-5.90642	4.30297	-6.55481	1.09952	0.96061	0.72533	4.48421	1.56069	0.25151	3.47133	-3.43207	-3.49027	2.52363	3.09371	1.25029	1.42209	2.66025	0.02211	0.76339	-0.01082	1.42127	2.73624	-1.69327	2.05682	0.91750	1.27825	1.70158	-0.61108	-1.07429	-0.76520	0.84084	0.25617	0.37879	0.45930	0.45055	0.58480	-0.03655	0.01655	-3.17515	0.57952	-0.90593	0.91914	1.16507	-0.79222	0.88661	0.58422	-0.19747	1.02973	-1.28036	0.99374
RDX_rep3	RAB10_rep3	0.35000	0.35000	20	C	A2	75	61	783	582	-9.61846	-2.61882	-1.74240	-2.13955	2.83923	3.81333	-5.44126	1.12464	3.51644	0.87446	2.64487	-0.52972	0.87022	-1.89389	-1.29910	-3.02572	-0.90201	-1.33156	1.88962	3.64870	-3.37131	-0.57735	0.87100	-2.96970	-0.90506	0.16072	1.78603	-0.02902	1.24118	-0.98814	-0.22624	-1.02401	0.24588	0.13920	-0.22381	0.74310	0.86470	0.10494	-0.13075	-0.17007	-0.84254	-1.16792	-0.67310	1.04353	0.33908	0.40995	-0.96363	0.53990	-0.60140	0.16264
PLS3_rep2		0.95652		23	C	A2	75	61	431	585	-5.21366	-1.06567	-5.64211	3.82384	3.65261	-4.06857	2.24692	0.63070	2.52819	-2.51482	-0.74524	0.86229	2.67117	-1.23683	-0.75229	-1.82321	1.43648	-1.91021	-1.40117	2.73917	-1.20814	2.34558	-0.70986	0.14561	2.06120	0.45562	1.18796	1.50739	0.66011	0.33290	-0.47320	-0.04981	-0.73536	-0.30594	0.39468	-0.62444	-0.03157	-1.25973	0.09498	-1.40238	-0.29200	0.31646	0.77295	0.83113	0.50011	0.30130	-0.11213	1.35393	-0.12375	-0.52495
SNX9_rep1		0.95455		22	C	A2	75	61	368	620	0.68728	2.92096	-4.32162	2.99366	-1.96865	2.73106	5.94281	0.18552	-3.40953	1.46028	-1.07118	-4.71749	0.67737	-1.20472	0.09109	-2.10632	1.74333	-0.63516	-1.49954	-0.03739	1.54193	-0.16383	-1.57886	2.59102	2.30292	-0.79857	1.80481	3.55841	0.24561	-0.41149	0.66719	-0.82250	0.20868	0.00593	-2.04044	-0.47596	1.24955	0.06171	-0.36724	1.27309	-1.70151	-1.13292	0.95670	-0.44056	-1.08729	-1.38872	1.85270	-0.57886	0.03389	-0.59824
WIPF1_rep3		0.60000		10	C	A2	75	61	483	707	20.15151	-15.13695	-9.82932	-1.71775	3.70301	3.07907	-2.75384	1.00353	-4.67927	1.92579	3.06957	2.58019	1.30502	4.13964	2.62260	4.18895	-2.27325	2.98113	-3.49401	3.04071	0.56925	-0.25529	0.16592	-4.44719	-2.78471	3.18401	-0.52702	1.94652	1.53104	-1.18183	0.95549	-0.16904	-0.41476	0.66092	0.59647	-0.12082	1.09147	0.17864	0.53777	0.53555	-0.56842	0.65847	-1.91028	0.12746	-0.30362	1.04332	-2.30506	0.24566	-0.26197	0.07884
PDPN_rep3		0.98198		111	C	A2	75	61	679	775	-0.13929	3.02328	11.73246	-3.84986	8.23761	-6.96121	7.08517	6.32504	-5.48635	2.35029	-4.67198	-2.89310	-3.69604	-0.60658	-1.16952	3.25290	-0.31849	-2.19327	0.06004	-3.73113	-0.45709	-0.19474	-0.34923	-2.87175	-4.36684	-2.92126	1.38326	-2.22503	-0.26901	1.92493	-0.07429	-0.10450	0.54455	0.22248	-0.28909	-0.89098	1.29100	-0.44576	0.19901	-0.89011	1.38876	-0.73092	-1.11506	0.01461	-0.10334	0.47311	0.46327	-1.11398	-1.45663	-1.35360
TMOD3_rep3		0.57143		14	C	A2	75	61	328	817	15.03625	23.31481	-14.62001	2.92464	7.03664	-6.76847	-9.39311	6.64301	4.40075	3.28060	4.82312	6.08556	-1.51293	1.35135	-1.32260	2.27672	-2.39188	-0.36410	-0.84959	-4.41304	-2.82718	-0.99603	2.87257	2.69652	1.93240	2.20074	1.39757	-1.47356	-0.37319	-1.71647	1.89854	0.72507	1.33316	2.49266	-0.06355	0.43589	-0.71702	0.15905	-2.39538	1.76697	0.08189	-0.03250	1.49359	-0.75468	-0.55984	1.06494	0.33543	-0.10005	-0.54044	1.61405
WASF3_rep2		0.90909		11	C	A2	75	62	260	260	-6.87087	0.58843	0.37535	-0.14378	3.23353	-4.23306	-4.83663	2.48270	-1.33108	-3.61673	2.78939	2.06311	-2.09076	-0.22648	-2.01830	3.50998	0.97283	-0.61299	0.49625	2.92489	-2.73546	1.14642	2.23048	1.93960	-0.06083	-1.88323	-0.21854	0.21376	0.87536	0.34117	-0.53655	-0.18752	0.10116	-0.40447	-0.00060	1.49314	-0.51847	0.50929	-0.74782	-0.29771	0.17290	-0.24563	0.75910	-0.30405	1.12784	0.23749	-0.92576	-0.77446	0.00468	-0.43930
LIMK2_rep3	IQGAP3_rep2	0.46875	0.40625	32	C	A2	75	62	647	272	-6.08001	-2.59770	-3.82171	2.94280	2.45385	2.70839	5.61922	-1.06108	-1.08793	0.61313	2.52858	-1.09468	-0.56447	6.80224	0.56920	0.32534	-0.51617	-3.13130	2.13676	-0.11272	-1.32509	1.58878	-0.61245	-1.26932	0.28686	0.87930	0.32268	-0.37122	1.47208	-0.41345	0.29653	1.46777	-1.61544	0.51739	-0.66407	2.10113	0.41375	-1.25514	0.47701	-0.44729	1.86126	0.12002	-1.59195	-0.17853	-0.17000	-1.12156	0.52194	0.22920	-0.28361	0.79048
FLII_rep2	PFN1_rep1	0.70000	0.30000	20	C	A2	75	62	526	585	36.98859	37.76252	-4.42936	16.29064	1.30397	-5.52394	-5.90224	3.57459	0.88570	6.41651	8.60432	0.14269	-0.04717	-4.30604	2.05303	-0.10998	-12.20513	-3.16607	2.26718	-11.61210	-1.48409	-0.08188	-1.24349	6.07466	1.35931	2.21723	-1.11571	-2.70953	-0.54915	-0.57552	3.53105	1.28167	0.25026	0.50151	3.15591	4.08060	-0.08299	-0.88979	1.07784	-0.71373	1.51030	0.48751	-0.27765	-0.85561	-0.88572	-0.65126	0.29285	-0.98935	1.48348	0.51123
PDCD6IP_rep1		0.82857		35	C	A2	75	62	528	758	-5.52573	4.15966	4.23805	0.12121	-2.07258	7.58423	-7.14152	-2.61541	-3.78717	2.74232	2.17773	0.05745	-3.97203	1.05929	4.17981	0.32327	-1.85942	-3.36436	-1.17600	-1.63672	1.17774	0.88215	1.25001	-0.71945	1.24040	-1.25830	-1.05393	-0.49473	1.05636	-0.95793	1.83258	-1.83737	-1.97938	-1.08239	-0.19734	0.36539	1.32123	-0.24519	1.41120	0.57602	-1.30991	-0.09597	1.87132	-0.04812	-0.36629	1.48539	-0.66947	-2.42814	-1.38935	-0.07980
ROCK2_rep1		0.96610		59	C	A2	75	62	863	788	-7.52019	6.19964	1.20992	-10.56066	-4.01027	3.51621	-6.92772	3.86787	-1.55947	-1.00216	-0.32573	-1.26242	-1.79228	7.98362	-2.50268	2.77599	0.44302	-1.90031	0.96840	1.52507	0.55757	1.54268	-0.81824	-0.42803	0.16741	-2.53233	1.25506	0.03449	1.31597	-1.49226	0.15516	-2.09401	-0.31551	0.56995	-1.49811	1.71639	-0.57965	2.16739	-0.42813	-0.06777	1.30654	-0.22374	0.95629	-0.73997	-1.62351	-1.70032	0.79761	0.48198	0.01414	0.83678
FAT1_rep3		0.93333		30	C	A2	75	63	819	238	-0.29510	0.32469	-8.79527	-2.89318	-0.53811	6.26826	6.22908	-1.44755	-2.67398	-0.09521	-0.57734	-2.51827	2.88392	4.45280	-3.62482	1.54610	1.44068	0.24945	1.24495	0.31721	-1.24523	1.49282	-0.25965	0.66285	1.74572	1.43423	1.97182	1.06185	0.30478	1.10571	0.13624	-0.43316	-2.13327	1.28355	0.21203	-0.16136	-0.40459	-0.25818	0.18666	-0.93849	-1.03354	-1.30680	-1.09895	1.05379	-0.13096	-0.43611	0.57346	2.37280	-0.19839	-0.05657
FAT1_rep3		0.68966		29	C	A2	75	63	783	274	-0.69334	-4.72347	-5.39645	-2.64766	0.17689	0.69351	3.97893	-1.38369	-2.71979	0.30768	-2.50746	1.08109	0.38449	0.21852	0.29161	0.57563	-3.10645	-0.68961	2.94185	2.57512	1.92107	0.70007	2.26231	-0.80367	1.69410	-0.52535	-0.89030	0.32435	0.81176	0.64285	-0.38787	1.09632	-2.15267	-0.07331	-1.69211	-1.73122	0.81730	0.14242	0.13193	-0.17388	0.52333	-0.79448	-1.27791	0.87580	-0.32145	-1.88078	-1.09712	0.07462	-0.73225	-0.47714
CLASP1_rep3		0.96552		29	C	A2	75	63	715	358	4.33516	5.76558	-2.32099	4.01712	0.87564	-3.24400	-3.90265	-3.62521	0.68872	-0.34053	1.55024	2.08268	-4.62102	-1.14834	-3.07156	-1.66384	-1.78453	-2.66022	-0.79926	-0.12624	2.92352	3.00371	-1.61453	-1.70173	-1.31069	0.96820	-2.19579	-2.25550	0.38692	0.67895	0.90499	1.53191	-0.07786	-0.09963	-0.14121	-0.10409	-1.12580	0.08203	1.36291	0.85806	-0.33866	0.13607	1.72282	-0.33479	1.42559	-0.12437	0.26822	0.55417	0.28337	0.14575
DNM2_rep1		1.00000		38	C	A2	75	63	218	361	-7.52924	3.12476	-2.89909	4.38734	2.27143	-6.50362	-1.35110	4.85983	-2.83153	-1.07991	4.83021	0.91708	-1.20568	6.21698	-1.05254	-0.64722	0.14616	-3.10617	-0.22151	1.41161	1.52841	0.27286	-1.57755	0.35463	-0.60570	-1.15326	2.23166	0.90750	0.95024	-0.44978	-1.06133	0.80288	-0.21231	0.20876	-0.41424	0.67442	-0.28205	-0.87061	2.06441	-0.64951	-0.99443	-0.74421	1.39369	0.00149	-1.17320	-1.36460	0.16256	-1.79565	2.17838	-2.05940
FLII_rep2		1.00000		11	C	A2	75	63	964	378	30.37718	-12.78434	-13.31289	-6.51073	6.74408	-1.12056	-6.72947	5.28268	-3.78509	-1.58465	1.38925	5.46927	-1.30527	-3.86205	8.27996	-2.26630	0.57209	-0.61760	-2.28309	0.54265	-3.11829	-0.20910	-3.30679	2.60940	-1.22939	2.68949	-0.95622	1.73588	2.93409	-1.48691	0.36571	-1.03770	-0.58778	0.47945	0.68010	0.91933	1.38111	0.78077	-1.70667	-0.10848	-0.15940	0.97222	-1.73489	-0.10391	-0.34785	-0.05754	-1.58590	0.52612	0.05171	-0.50128
AJUBA_rep2	PHLDB2_rep2	0.60000	0.34286	35	C	A2	75	63	610	569	-14.57605	1.46110	-2.70318	1.66371	4.29113	1.44581	0.75255	2.79394	-0.50485	-0.65329	3.26041	-3.91612	-0.49451	1.88984	0.55864	-0.54365	0.92113	-0.35634	-0.16195	1.23489	-2.80213	2.70146	-1.44153	1.61127	2.48934	-0.57980	0.39973	-0.52212	0.14710	-2.13267	-0.99124	-1.28686	-0.33935	-0.09314	0.90468	-0.20804	-1.07466	-2.35508	-0.39466	0.44494	-0.39608	1.37016	0.38549	0.02007	-0.67353	-0.82611	-0.31512	1.21368	-0.22890	0.34936
ROCK2_rep1		0.97917		48	C	A2	75	63	264	821	-7.55530	-3.87729	7.01003	-5.71552	-4.12403	4.40737	-4.13352	1.01085	-3.31346	4.07268	-1.59816	0.26904	-0.99457	2.52374	3.23280	-0.71211	0.20552	-3.38516	-0.66664	-0.05480	-0.06008	-3.05132	-1.17210	-0.95826	-0.89395	-1.72648	-0.70845	0.38572	-1.04657	-1.65567	0.65362	0.30003	-1.98191	0.75598	-0.34514	0.32319	0.39154	2.39813	-0.81742	2.90845	-0.18820	-1.84436	0.22989	1.73413	-0.54843	0.59547	0.86240	0.69304	0.21758	-0.33009
LMNA_rep2		0.70833		48	C	A2	75	63	525	894	-7.98984	-1.47757	-3.69478	1.06166	1.23480	0.83455	-0.00262	1.96957	-2.00159	-1.67013	-0.63687	0.42198	-0.44072	3.03801	-0.59692	-2.69229	-3.99295	-2.65835	1.93176	0.57583	3.43546	-0.22371	0.21074	-1.51417	0.93988	0.43170	1.68284	0.00480	-1.59346	-0.94786	0.26874	-1.47406	-1.70139	-1.36646	1.15948	-0.96616	-0.61271	-0.94978	-0.44905	-0.21168	-0.94335	0.20244	-0.22995	-0.96577	0.09488	0.38029	0.22667	-0.93079	0.31761	-0.81863
LMNA_rep2		0.79070		43	C	A2	75	63	414	917	-6.28136	-3.04970	-5.55969	-4.14985	4.04880	-1.18251	2.50694	0.83265	-0.75691	-0.39488	0.07793	0.17897	-1.48127	0.43690	-1.34898	-1.84547	-0.27621	-1.11330	1.67264	-2.73118	0.60413	0.29738	-2.78450	0.77034	2.56745	0.18861	1.76360	0.82833	0.46928	0.58254	-0.49084	0.78516	-1.35209	-0.19605	0.11516	-0.52320	0.13772	0.55858	-1.41165	0.67478	0.31460	-0.66619	0.22593	-0.35577	0.15006	0.11794	0.91608	1.40055	-0.80502	-0.54269
CD44_rep2		0.86667		15	C	A2	75	64	178	194	-8.02730	0.55015	4.06730	-3.67750	-2.11834	4.33493	-5.32636	-1.83303	-3.13135	-2.92711	-0.57258	0.72653	-1.75296	1.14937	1.61415	-0.74989	-0.83724	-2.29461	0.86140	1.30844	0.41938	0.66910	0.28094	2.32881	-2.46288	-0.22237	1.78572	0.05076	-0.51119	0.10863	1.95634	-2.15298	-0.47356	0.35709	-0.64361	-1.35030	1.24161	-0.76970	-0.82673	0.69553	0.63375	-0.50730	-0.43628	-1.10871	-1.22404	-0.31018	-0.23568	0.15483	1.15859	-0.66178
FGD5_rep2		1.00000		13	C	A2	75	64	274	385	2.54333	-8.68882	-6.51604	6.67249	0.57945	2.44097	-0.34539	-3.64394	-1.96391	0.99287	-0.43528	3.86921	1.99376	2.02464	1.27121	0.28209	-5.64249	-1.38728	2.65753	2.84530	1.63641	1.10548	0.29686	-4.04685	-0.47572	2.95498	-0.50953	0.13303	0.05897	-0.11204	1.69054	0.34950	-0.52159	1.03421	0.54611	0.70114	-1.30727	-0.19529	0.84500	0.86334	-0.67227	-0.41708	1.54259	0.52717	0.90243	-0.93776	0.21710	0.68631	-0.83467	0.52888
LLGL1_rep3		0.89286		28	C	A2	75	64	621	415	-11.14947	-6.27727	-4.09054	-1.45752	1.70818	0.56306	2.11620	-0.52515	-1.12835	0.38279	3.50335	0.79172	2.16665	-0.94659	0.49502	2.34583	-1.97256	-1.16385	1.29778	0.38927	-2.29123	1.00216	2.37833	-0.30693	0.39660	0.85577	0.32362	-0.41133	-0.67655	0.81662	0.73455	0.06933	-1.44755	-0.47559	0.54943	0.57206	-1.10111	-0.19247	-0.92430	-0.47538	-0.17590	-0.23399	-0.21963	-0.33424	0.29523	-0.93043	-1.06152	-0.75479	-0.37424	0.14246
VCL_rep2		1.00000		48	C	A2	75	64	437	432	-3.47763	1.64581	2.97691	-4.07056	-1.47657	4.15270	-3.07621	-5.26375	-1.93905	-1.15570	-4.44412	-0.64739	-4.15429	1.18576	0.47085	0.14218	-1.67942	1.30947	-0.45572	2.59563	-3.60806	-2.18217	0.34141	1.94039	0.61580	0.45931	1.76261	-1.10526	0.41927	1.89271	1.55309	0.12938	-0.27412	1.49094	-0.63402	-0.21788	0.86105	0.15512	-0.68632	-0.05267	-1.60383	-0.32755	0.75591	0.28404	-0.49145	-0.52761	0.83026	1.15256	-0.23387	1.79046
FGD5_rep2		1.00000		13	C	A2	75	64	237	419	-0.43072	-3.31972	-6.51488	2.22275	5.47092	0.44210	2.05722	-1.92933	0.32597	5.61173	-3.01527	1.86220	0.47363	-2.17075	1.92891	1.91935	-1.38918	-1.13885	0.03433	2.68130	-1.69707	-1.81328	2.09248	-3.23870	-0.73436	1.92324	-1.30510	-0.14835	0.72790	-1.37017	-0.18922	-0.13209	-0.02282	-0.16848	0.94134	0.68595	-1.03762	-1.05506	1.58600	-0.68650	-0.96547	-0.39894	0.30917	-0.94966	0.26194	-0.15905	0.12987	-0.72690	0.17530	-1.08140
SPTBN1_rep3		1.00000		33	C	A2	75	64	698	484	-6.33068	-2.50362	2.72224	0.03006	0.87986	0.01288	0.68595	-0.89313	-3.17092	-0.52327	-0.09290	0.74178	1.60024	1.72361	0.24415	-1.99155	-2.53219	-0.84455	-0.16688	-0.21739	1.40887	-0.47329	0.32955	0.46770	0.38947	-0.14940	1.88191	-0.19147	-0.87631	1.52041	1.88172	0.16046	-0.17081	0.40916	0.07971	0.11976	0.74807	-1.40786	-0.64458	0.48174	0.84284	-0.22242	1.63230	-0.81363	0.08828	-1.45998	-0.72528	0.86001	0.29593	0.38672
VCL_rep2		0.96667		30	C	A2	75	64	437	487	1.72413	2.36950	-6.39026	-7.73752	10.98552	3.25603	2.77531	-3.28901	1.85817	-2.24839	-5.39606	-2.77655	-3.22696	0.16805	-4.73461	1.16263	-2.84492	-2.02155	-1.02511	-1.58378	-0.53276	-0.53140	3.26398	1.48275	-0.09712	1.08231	-0.98902	0.72505	-0.74300	-0.31267	0.53642	0.98350	-2.03839	-0.16689	-0.26233	1.43996	0.36926	-0.31166	-0.32706	0.71868	-0.70496	-0.57003	0.86956	-1.23354	-1.04404	2.32050	1.29992	0.27720	-0.86962	1.29780
LLGL1_rep3		1.00000		17	C	A2	75	64	619	519	-7.99402	3.93593	-3.46623	-4.44180	0.13158	9.12721	-1.90597	-4.02502	0.85309	-2.76967	1.69385	0.04450	-1.45224	-1.23513	1.83685	-0.36352	-1.20730	0.73548	-0.07189	1.89733	0.98256	-1.09429	0.52886	0.65354	0.92863	-0.11522	-1.72632	-0.55729	-0.66975	-1.86209	1.71788	1.48186	-1.35668	0.37897	0.01008	0.74809	0.14144	1.00589	0.95773	0.78734	0.74987	-0.23588	-1.17247	0.04466	0.16024	-1.01688	-0.21173	1.28945	0.45773	-0.24400
CTTNBP2NL_rep2		1.00000		7	C	A2	75	64	525	556	35.16045	-17.21961	1.37256	5.76443	-0.87122	8.43700	-7.14529	-6.23447	3.27211	1.14628	-0.92199	-3.19199	-1.51632	0.45231	1.47849	0.79261	-0.18470	4.08492	4.17480	-0.45452	-0.11868	10.32009	0.61099	-0.67746	6.28030	2.87002	-1.39718	1.18139	1.88840	-2.67138	0.32503	0.47314	0.52125	0.85459	0.84609	-0.60828	-0.03664	-0.63465	-0.78509	-1.24765	-0.34114	-1.22250	3.31815	1.00930	2.32658	0.04243	-1.20740	-1.88898	1.62977	1.32216
SPATA13_rep3		0.81818		11	C	A2	75	64	440	565	0.67451	1.50023	-7.23386	5.40116	-0.41339	-0.57510	-6.81428	-3.67382	-1.40931	0.70917	-1.11471	4.34336	-1.35528	2.54629	-0.88866	-1.94337	0.43545	0.97593	-0.32838	-0.49425	0.57551	0.73785	-2.49655	0.25938	0.60899	0.12793	-0.90086	2.54092	1.21943	-1.98570	-0.17827	-0.20957	-0.83775	0.11798	1.86342	-0.10330	0.35721	-0.74988	-0.25952	0.60272	0.08318	0.85045	-1.56705	1.25796	0.67129	0.24795	0.01791	-0.34770	-0.24806	0.46118
PTN_rep2		0.80000		30	C	A2	75	64	581	572	10.79483	17.75526	-11.14411	-4.28026	5.55060	-2.61742	-2.38170	4.01014	1.82707	3.79959	-4.56126	2.74577	-3.01811	-1.80747	1.79965	1.54617	-0.41042	-0.31187	2.36221	-1.81208	-0.46597	1.18536	2.41102	-2.55368	2.27197	0.20401	-2.99639	-2.10647	-0.63778	-1.59098	1.39785	1.55705	-0.36132	0.34474	1.74073	-0.36453	1.37837	-0.32015	2.44984	-2.11061	0.55956	-0.73614	-1.65672	0.60946	1.20736	0.95831	-1.47258	0.13188	0.20821	-0.06644
BCAR1_rep2	ANLN_rep1	0.64286	0.35714	14	C	A2	75	64	270	617	0.37928	-6.87886	-6.17809	2.21505	2.89022	-0.72076	1.98779	-0.41074	-0.93730	2.45789	-2.40686	1.15234	2.08395	1.82652	-0.69038	1.98920	0.66134	-5.81136	1.25951	-0.19321	0.88090	-0.32202	-2.67420	-0.27897	1.24288	1.74097	0.19565	1.43339	0.48775	-0.58088	-0.90514	-1.00302	-0.71604	-0.17809	0.76247	0.02852	-0.42825	-0.53101	-1.21865	-0.48272	-1.86950	0.40395	-0.80610	-0.11375	0.69809	0.45178	-0.11661	0.24956	0.73268	-0.06098
ARHGDIA_rep3		0.91667		12	C	A2	75	64	657	765	2.14520	17.08389	-11.00509	5.07334	8.16209	3.51662	-7.10456	4.35285	-0.71876	3.53323	-2.39541	-3.59064	-1.72626	2.02276	0.01969	2.87858	-2.83351	2.71806	1.57587	-3.82675	-0.35917	-0.76683	1.16327	-0.56201	-0.71499	1.46894	2.56278	0.27196	0.85198	-1.58943	0.72389	-1.17636	0.66975	0.55795	1.44340	-0.49346	-0.89413	0.68678	-0.46377	1.07519	0.48170	0.88091	-0.54110	0.22305	0.62249	-0.17565	0.04240	0.13680	1.04944	-0.53034
ILK_rep3		1.00000		18	C	A2	75	65	301	211	1.51540	-0.82823	-7.50475	1.40977	-5.35474	-0.65791	2.82020	-3.35359	3.04099	2.04914	-6.83016	7.06526	-3.28849	3.43695	-0.53891	-0.70751	-4.08416	-3.02749	-1.94974	-0.07521	-2.92432	2.81035	-0.34266	-0.48720	1.57057	0.87583	1.20354	1.75210	2.07227	0.25984	-0.18174	-1.14505	0.06245	0.25465	0.15958	0.30812	-0.88552	-2.07238	-2.19447	0.53415	0.62491	1.69273	-0.05967	-0.79683	-0.27654	0.11547	-0.12070	1.13464	1.06729	-0.32479
ABL2_rep1		0.88889		9	C	A2	75	65	60	232	-9.57000	-4.89712	-4.12136	4.01124	4.65382	-2.29418	-1.02432	3.13376	-2.90014	-0.65335	-0.63898	1.75448	2.82087	2.40561	-0.64106	-2.59515	0.56867	0.02996	0.05510	0.60888	-0.62939	0.14756	1.48757	-3.42780	0.38313	0.17816	-1.08820	-1.60707	-0.18897	-0.35029	0.34665	0.53847	1.15546	0.13514	0.67152	0.24030	-0.59260	-0.48058	-0.13258	0.12913	-0.80516	0.05071	-0.36098	-0.16904	1.91560	-0.39028	-0.02733	0.01476	-0.77699	0.00551
ILK_rep3		1.00000		24	C	A2	75	65	293	245	1.54321	1.97873	-7.08903	3.07611	-3.14204	-0.33150	1.09666	-3.26790	1.49051	-0.41649	-6.53210	2.44050	-1.96433	5.39201	0.08691	-3.60532	-3.73049	-1.53850	-3.68106	1.39923	-1.76994	2.38213	1.16188	2.73844	2.04711	0.63876	1.93093	2.33003	1.64934	-1.18030	0.24632	-0.06777	0.30888	-0.50693	-0.71096	-0.17696	0.47479	0.43733	0.63612	1.15644	-0.23386	1.33290	0.27386	0.21101	-0.29453	-1.58347	0.42340	1.97885	1.37712	-1.72482
MYO19_rep2	UTRN_rep1	0.42424	0.36364	33	C	A2	75	65	671	313	-10.53762	-2.02987	2.19138	1.08115	0.73806	-1.56757	-1.71245	1.22835	0.41663	-1.72224	1.59806	-0.07061	2.15623	-0.74904	0.40150	-1.37601	0.76967	0.15851	-1.63032	2.97077	-1.80870	0.65179	1.47358	-0.78168	0.18720	-0.81317	-0.49258	-0.14531	0.08871	1.08872	0.26432	-1.44671	0.65675	0.41654	0.90558	1.34602	-1.20353	-0.22848	-0.42357	1.45568	-1.02496	0.02778	-0.00151	0.58954	0.02901	-0.10402	-1.28071	0.56358	-0.22631	-0.30396
ACTR3_rep1		0.96296		54	C	A2	75	65	226	392	-7.06803	0.20874	5.68770	0.72792	-3.97331	-2.59803	6.33940	0.17067	0.44119	-1.46393	-2.85912	-0.24077	-3.88630	2.86908	1.33418	-2.50278	-2.11986	-0.39820	0.25092	-2.28229	-0.52810	-0.17129	-2.42386	1.41768	2.04381	-2.46113	1.82613	-1.44333	1.21943	2.21260	0.84051	0.03727	-0.82318	0.45813	1.09118	1.41751	0.76031	-0.79955	0.63981	-0.18502	-1.80706	-0.26029	2.36511	0.18871	-0.56856	-0.53693	-0.46738	-0.52624	1.57608	-1.48235
PIK3CA_rep2		0.96875		32	C	A2	75	65	561	387	-10.22940	-6.37292	0.82576	-1.89553	3.63621	-1.69893	2.27991	1.50098	-0.48539	0.84623	1.01096	-1.90623	1.05356	-3.51025	-3.70140	-0.53539	1.17538	-3.69137	0.39354	0.46227	-2.57755	1.29067	2.94906	2.10173	-0.51593	-0.85203	1.05618	-0.47524	-1.29755	0.90208	-0.68098	-0.07324	-0.40918	-0.73819	-0.21200	-0.17489	-0.71443	-0.39226	-0.67035	0.18425	0.25975	0.40217	0.30163	-0.18042	0.77530	-1.03627	-0.64249	-0.06416	-0.70927	-0.39127
FMNL1_rep2		0.95833		24	C	A2	75	65	922	438	-3.64194	11.37803	-7.45335	0.84661	11.27653	-0.89487	-6.41953	0.32844	-1.47992	-1.56096	-0.35855	1.13602	-1.64943	5.58537	-2.92951	0.74158	-2.17785	3.63091	0.67077	-2.08102	3.60071	0.84094	0.41365	-4.34707	1.81450	-0.33599	-3.62873	-1.09633	-0.03525	-0.76520	1.61543	0.36824	0.47980	0.29037	0.05931	0.35488	-0.64656	-0.81535	0.24026	-0.12427	-0.75925	-0.78874	-1.00788	-0.22322	0.42824	-0.09799	-1.31191	-0.62193	-0.29074	-0.57716
LIMK2_rep3		0.78261		23	C	A2	75	65	300	506	-6.04780	-5.66874	-1.31819	-0.87938	-0.98725	-2.51269	4.46663	1.12562	-0.97844	0.45784	0.33320	0.30233	1.82496	0.95672	-2.82105	0.04155	0.48747	0.59309	-0.47504	-2.24061	-0.02968	2.00334	0.34622	0.62191	1.12734	-0.22919	0.48669	-0.23999	0.44020	2.16609	0.29395	0.97481	-0.50160	-0.76269	-0.54027	-1.53713	0.63009	-0.03336	0.75548	0.64159	1.19502	-0.44893	0.27394	-1.42628	0.60801	-0.11595	-0.61916	-0.07099	0.38776	-0.76797
IPP_rep2		0.80000		15	C	A2	75	65	437	497	26.63461	12.21585	-17.29830	-0.03007	-2.95644	-5.23514	-4.63783	4.45132	3.08279	13.27094	0.81808	9.21486	-7.52465	-8.69816	3.50789	-0.78588	0.42484	-12.04727	0.89749	-10.46760	-3.56719	-1.54619	-5.77222	-1.51677	-6.02705	0.76488	-2.41567	2.32795	2.31232	-0.45493	0.74080	-0.82468	0.09779	1.61977	0.59745	-2.59883	1.74460	-0.35763	-3.56270	1.57851	0.15384	2.59968	0.66120	0.09859	-1.27353	-0.71865	1.71575	-0.90118	-0.21136	1.06897
SIPA1L3_rep3		0.86667		30	C	A2	75	65	789	564	16.76860	4.25645	-6.11749	1.10709	1.68906	-7.16872	-3.35151	-0.18616	-8.24650	0.27660	-4.52585	1.70300	-7.31021	-0.53959	0.59338	-3.82350	1.80051	2.90540	0.43592	-1.10630	3.71151	2.30263	0.79033	0.68237	-1.08934	1.50195	-3.30710	-0.74303	-0.70313	1.34040	-0.35143	1.71803	-0.85727	1.46991	1.02634	-1.55564	0.43826	0.22160	1.32220	0.98336	-0.51681	0.16835	-0.25713	0.59370	1.85769	-0.33186	-1.05076	1.22628	-0.69294	-1.36188
LIMK2_rep3		0.81818		22	C	A2	75	65	354	567	-10.43301	-0.54487	-3.68110	-0.18335	2.88967	-0.84327	5.64504	0.38138	3.82870	1.58482	-1.91302	-2.70844	-0.17915	-0.95717	1.14587	-0.18507	3.72475	0.62371	-0.62916	0.15718	-1.74792	0.13793	-2.21363	1.27768	3.37210	-0.55530	-1.01749	0.33480	0.08925	-0.56553	-0.59841	-0.10205	0.20176	-0.99821	0.85576	1.52501	-0.29420	-1.20329	-0.63788	-1.07115	-0.33789	1.75856	0.86586	-0.41106	-0.88181	0.35915	0.24983	1.39463	-0.61536	1.00509
IPP_rep2		0.66667		9	C	A2	75	65	496	614	30.06324	-24.34612	-7.45815	-4.27498	6.50673	4.25953	-5.22995	3.11280	-2.26879	3.83746	2.98938	1.45302	3.69817	3.22383	6.33534	2.90072	-3.06731	5.37373	-1.96598	-0.55181	3.55755	1.22729	3.77101	-0.41067	-5.08229	4.21155	-1.16840	0.25094	1.80573	-2.05533	0.43443	-1.11498	-0.19095	0.11292	0.36034	0.36960	0.57959	0.74188	1.07299	0.87441	-0.38781	-0.54758	0.32767	0.35269	0.38493	-0.98446	-0.04531	1.09007	-1.02511	-0.18502
MYL6B_rep3	RAB5A_rep1	0.40741	0.40741	27	C	A2	75	65	299	693	8.55277	-9.64618	-2.43436	-2.25863	-6.27891	-1.19275	6.54092	-0.52025	-1.89176	1.69305	-0.40771	1.55775	3.01661	2.76561	-1.01845	3.14198	-2.36325	-3.49669	2.71711	-0.94628	1.25830	1.66303	-0.21961	-0.18380	-0.29332	0.38707	-0.63977	0.28435	0.67632	2.44200	-2.16260	-1.07588	-2.00625	-0.58804	-0.46140	-0.03432	-0.87051	-0.06253	-0.41557	-0.65212	-1.08443	-0.03471	-1.55017	-0.07435	0.55077	-1.74107	2.12061	1.37351	0.97956	0.32879
PARVG_rep2	PDCD6IP_rep2	0.52500	0.47500	40	C	A2	75	65	486	699	-0.56145	4.71783	3.73849	5.61140	-0.93448	2.92604	-1.27156	-4.68581	-1.59567	-5.17194	2.78907	-1.96705	1.50904	-0.16069	1.98164	0.23204	-2.05801	0.65771	-0.13206	2.16496	1.62446	0.10875	1.68536	-0.47048	-2.03635	-1.39577	-1.76605	-0.35168	2.88148	0.21769	0.79491	-0.44104	-0.71527	-0.87024	-0.72505	-1.00826	0.44134	0.01582	-0.85475	-0.03675	-1.17704	0.70337	-0.73519	-0.01041	0.99750	-0.65256	0.47755	-0.42793	-0.23767	-0.00511
ROR1_rep1		1.00000		24	C	A2	75	65	675	723	-1.37304	0.97900	-8.21976	1.19362	3.47337	-1.57433	2.14351	-0.84769	-2.14652	3.43682	-3.65958	2.72679	-2.15821	-3.03221	-2.02562	0.32006	0.75824	2.75408	0.93055	-0.70732	0.58658	2.47053	-2.07829	-1.50745	-1.09165	0.34020	-0.79052	1.46069	2.09215	0.28048	0.30133	-0.54181	-0.89863	0.60730	0.55612	0.31264	-0.57929	-0.97589	-0.40651	-0.01341	0.76565	2.73334	-0.62669	-0.62848	0.61422	-0.80543	0.79555	1.14481	0.94809	-0.54859
TRPV4_rep3	RAB5A_rep1	0.36585	0.31707	41	C	A2	75	65	259	732	2.26039	-2.00197	0.78912	0.47573	-6.66124	0.89166	1.76348	0.26164	-1.69584	0.80922	-5.06501	0.02497	0.90051	-0.57591	-0.62960	-0.38853	-1.07480	-3.34824	1.27428	0.85051	0.42138	0.77407	-2.16467	1.26320	2.16926	-1.47614	0.63459	2.63924	-0.05484	-0.82631	0.21352	-0.87256	1.16572	-0.60092	-2.37326	0.83574	1.64136	-0.46329	0.63492	1.07878	0.21588	-2.32798	0.26645	-0.02902	0.51531	-0.64669	1.75267	1.95325	3.64713	-0.72826
ROR1_rep1		1.00000		23	C	A2	75	65	699	784	-8.15389	-1.51876	-7.53997	-1.68412	1.41552	3.41764	4.58690	-1.52264	1.26201	6.28447	2.86533	-0.93927	1.08575	0.10697	-1.61277	0.80327	0.15469	0.51420	-2.42170	-3.18967	-0.29300	1.83879	-0.46916	-0.94927	1.07152	1.40440	-0.74072	0.55296	-0.39937	-0.57359	-0.56098	0.46442	-1.00922	2.14946	1.38347	-0.92770	-1.46686	-0.10815	-0.28962	0.10916	-2.00755	-0.89572	-0.99775	-0.23366	0.30696	-1.20678	-0.69459	-0.18179	-0.74374	0.10090
LPXN_rep1		0.38462		39	C	A2	75	66	720	384	6.02381	6.23070	1.15858	0.29667	7.86666	-5.95833	1.09409	2.49536	-5.42026	4.73235	2.32657	-2.13328	-9.21392	-4.85654	-0.40612	0.06129	-0.94852	-7.02444	-3.17489	-0.50713	0.93119	0.83565	-0.17946	-2.59475	0.34961	0.70157	2.52553	0.28177	0.24840	1.32177	-1.39788	0.04523	-1.34210	0.08705	-1.04795	-1.20177	-1.59135	-0.08881	1.78683	-0.94232	-0.48971	-0.05801	-0.32532	-0.64950	0.47073	-0.68969	-0.10992	0.99231	0.18469	-1.07778
GOLPH3_rep2		0.66667		18	C	A2	75	66	290	865	-14.77175	7.13182	-10.66109	-10.36965	6.09690	7.76425	-4.58479	1.10740	6.43475	2.53711	1.53412	-3.69285	-2.84785	2.15613	-6.28739	-2.57741	0.86160	4.81608	1.84925	-0.64070	1.75192	1.82205	-4.46062	0.21730	-0.19020	-1.31156	0.71947	1.66267	1.80444	0.15207	1.77773	0.00359	-0.63799	0.28903	0.32397	-0.58503	0.22758	0.36760	1.02912	-0.26336	2.09893	0.11849	-0.79964	0.72496	0.66674	-0.95743	1.06236	0.72309	1.93218	0.19211
SPATA13_rep1		0.90909		22	C	A2	75	67	234	158	2.52252	2.69734	1.21587	2.91743	-10.55951	15.00423	-5.11212	2.79485	-5.64096	1.56599	1.42884	1.11842	1.83541	-1.95030	-0.16559	-1.02246	1.60877	-3.15057	0.89179	0.25154	-2.62788	-2.04532	4.35188	2.96899	2.08120	-2.15928	-1.67576	0.26993	-0.54421	-2.49599	3.25039	0.18804	0.75532	1.87052	-2.51105	0.43530	1.70713	-2.08571	0.97245	0.14414	-3.43174	-0.43686	-0.47348	-1.28373	0.43127	-0.85145	0.75103	1.83418	0.74472	2.65378
CDC42EP4_rep3		0.92857		14	C	A2	75	67	494	247	15.46138	-10.47868	-7.16969	2.89704	-0.34855	-4.29144	-7.10413	1.96098	-8.29149	0.24701	2.68429	6.95578	-4.37060	1.45739	-3.31843	0.88093	-1.77579	2.05616	-0.04518	0.95664	0.77205	-1.54591	-1.07648	-1.42929	2.65245	2.14705	0.70007	2.16814	1.77297	-0.35254	-1.68090	-0.11928	0.29268	0.16782	-0.02237	-0.57373	0.24880	-0.70296	0.18196	-0.13738	-0.44501	1.35819	-1.15278	1.04824	-1.19584	-0.43901	-2.33989	0.52769	1.22385	-0.79066
FAM171A1_rep3		1.00000		21	C	A2	75	67	765	355	0.71280	4.49610	-9.81748	6.68875	-3.76365	-2.34002	-3.02525	-1.32310	-1.86536	3.96864	3.48885	1.02228	-2.04866	5.18555	-2.49489	-3.33163	-0.49849	-1.40147	-0.52640	1.30319	1.93870	0.29724	-3.33887	-1.76428	0.85536	2.28190	2.39718	-0.17022	0.07436	-0.35112	-0.71981	0.37712	-0.10478	-0.60711	1.16112	-0.71312	-1.95812	0.02934	0.92090	1.89660	0.25452	-0.00442	-0.50300	0.19376	1.65264	-1.66308	-0.56480	1.08517	0.70342	-0.38863
CTNNA1_rep1		0.92593		27	C	A2	75	67	413	763	-11.16496	0.14853	4.33870	-0.56122	5.21281	-0.11403	-0.24906	4.38137	-4.51717	1.09874	-1.07993	-0.51299	-1.36823	-1.38002	4.36745	1.86533	-0.67821	0.77328	0.95502	3.28283	-1.78949	0.75343	1.80703	-1.31645	1.36403	-0.60275	1.00113	-0.72815	-1.07737	-1.36271	0.23174	1.12090	0.61836	0.43768	0.40438	0.49560	1.06183	-0.85901	-0.58541	0.48449	-0.22468	0.12478	-0.26439	-0.46834	0.11809	-0.12268	-0.71756	-0.35554	-0.13596	0.29219
SPATA13_rep1		0.93548		31	C	A2	75	67	294	782	-11.74913	-1.91446	1.82041	-1.47051	-2.11209	4.94624	-2.89262	1.42343	-2.04578	3.26815	0.96217	-1.76752	-0.81651	2.99353	4.16134	-1.05769	0.41424	-1.65644	1.20034	-0.69411	-0.68238	-2.48769	-0.93970	1.49928	0.67063	-0.78355	1.06427	-1.36583	0.70310	-1.82519	-0.23875	-0.99660	-1.05102	-0.67605	-0.07225	1.31697	-0.45602	-1.68559	0.19121	-0.54360	0.29854	-1.34914	-2.26557	0.45480	-1.19386	-0.63552	-0.14692	-0.99707	-1.31179	0.87616
ABL2_rep2		1.00000		22	C	A2	75	67	869	806	0.05789	9.49174	-5.48817	4.89088	-4.94560	-0.84323	-2.57965	5.69328	-5.15063	1.34986	0.94671	-2.94350	-0.99490	5.77098	-0.77106	-2.06354	-2.47053	-0.69767	0.94952	-0.09136	2.49963	0.22898	-1.64246	1.84526	-1.98153	1.20345	1.47552	-1.82938	-1.23604	-0.53280	-0.66565	1.33022	0.79107	1.87097	1.18587	0.30767	-0.29227	-0.57908	-2.49310	-2.13504	-2.09814	1.22966	0.19229	0.63534	0.23956	0.69285	0.32379	0.22050	2.08892	0.37472
EPS8_rep1	DCTN1_rep2	0.40000	0.32000	25	C	A2	75	68	894	158	-15.50554	6.98587	-6.02195	-6.93914	13.04651	2.65472	-2.80533	1.29591	4.68576	-0.39262	1.86893	-3.36011	-3.73886	-2.00292	-2.77198	0.95570	-1.24224	2.59665	1.76603	0.85591	1.06550	3.55767	3.24385	-1.59405	2.48917	-0.71125	0.23816	-1.02476	-0.72511	-0.05531	1.70332	1.04178	-0.51806	0.59833	0.21341	-0.22193	0.23932	-0.82255	-0.96515	0.92589	-0.19539	0.59135	-0.86003	0.16267	-0.47495	0.01373	-0.57346	0.64245	0.42745	0.42817
ARHGEF26_rep2		0.96154		26	C	A2	75	68	179	297	-11.81349	-5.79966	2.82295	-3.96874	-2.90784	-0.90855	0.06842	3.56116	0.15924	0.88022	4.00358	1.24186	1.20329	2.76923	1.20942	3.68409	2.07553	0.65236	0.69743	-0.05545	-4.00620	1.24399	-1.05620	-0.09521	2.08372	-1.02424	0.29676	0.35190	-0.54013	1.22590	1.09801	0.20193	0.97792	0.51569	-1.21073	-0.02927	1.34255	-0.31943	0.08870	1.79199	0.65743	-1.16919	-0.47987	-0.35833	-0.58802	0.41034	-0.95166	-0.67564	-0.04191	1.50175
GSN_rep3	MYH1_rep2	0.50000	0.45000	20	C	A2	75	68	553	354	-5.38147	-1.03541	-1.93291	2.83907	3.14420	4.31303	-2.78284	-4.05420	1.95297	-2.21932	-0.53061	1.83064	1.87079	-2.64808	-0.33401	-5.59093	-0.82590	-3.33014	-0.82838	-1.55123	1.93654	-1.15978	-3.09322	-0.60215	-0.25713	0.33421	0.63253	0.79183	2.43290	0.34828	1.03496	-1.05657	-0.77126	-0.67821	0.79972	0.02499	0.67115	-0.26853	-1.05877	1.29324	-0.27933	0.11534	-0.77438	-0.33023	0.70349	-0.02432	-0.83574	-0.49868	0.96263	-0.52771
TUBA1B_rep2		0.68182		22	C	A2	75	68	636	357	4.04458	-8.80026	-7.69511	-6.91225	0.74929	2.49215	1.64139	-3.71100	-3.33738	-2.18366	0.40428	1.07819	3.03212	1.50968	-2.77420	3.15695	-3.47188	2.80509	2.38450	-0.39576	0.63131	-1.77419	3.25240	1.99716	-0.92314	2.29828	-0.61924	-0.20206	0.18091	0.73516	0.51732	-0.42053	-1.61348	-0.75751	-1.06316	-0.03491	0.30731	0.46814	0.10121	0.55286	-0.53005	-0.42520	0.05088	0.34479	-2.09623	-0.23021	-0.78168	-0.97490	-1.01937	1.61939
AXL_rep2	TUBA1B_rep2	0.64706	0.32353	34	C	A2	75	68	631	408	-4.64628	-4.96347	-4.76999	1.21805	0.50273	2.67471	4.71649	-3.64210	-2.68539	0.59421	-2.76357	0.67481	2.02384	-2.83330	-0.74877	1.07239	-0.23952	-0.33092	1.00948	0.04822	-0.51000	0.31859	0.54157	0.82341	1.01390	0.36436	-0.64062	0.47804	1.74488	-0.33405	-1.42542	0.14174	-1.73419	0.30683	-0.27794	-0.19077	-0.80623	-1.04378	-0.13068	0.97333	-0.36656	-0.74603	-0.80951	0.86653	-0.84019	-0.92629	-1.18077	-0.66548	0.45787	0.04793
DPYSL3_rep2		1.00000		31	C	A2	75	68	420	452	-10.59345	5.09031	-2.59513	-3.76800	-4.52333	-2.56137	1.69534	5.91540	3.00004	2.64169	0.21996	-0.41634	-0.13535	-0.57899	1.92716	-0.04447	1.69574	0.21120	-0.48354	0.53541	0.39581	0.79167	1.50907	0.01697	1.76155	-2.21187	-0.43058	-1.66461	-1.53539	-1.66504	0.87602	0.01820	1.27609	2.12600	0.39207	3.24160	1.12675	-1.90683	0.53663	-0.40854	-2.77474	-1.02069	-1.63387	0.78101	-0.01523	0.69234	-2.31381	-0.63821	-1.05438	-0.83587
AFAP1_rep3	LIMK1_rep3	0.56522	0.43478	23	C	A2	75	68	191	480	-3.04847	-3.14073	-1.95666	-5.05533	4.37644	6.44963	-5.56825	-1.59540	-4.01729	2.53678	-0.75371	-1.94317	-0.05438	-0.66685	-0.03546	2.40924	0.48420	-1.36058	2.16319	1.57024	-1.08126	-1.09794	1.53347	2.16706	-2.73197	0.38359	1.41246	0.68335	0.48104	-0.94404	0.74493	-1.18864	0.56395	-1.40082	-1.35803	-0.75684	0.53183	-0.62816	-1.35601	0.68766	0.36651	-0.51839	0.45932	-0.94757	1.06937	2.21850	-2.74074	-0.61391	1.22523	0.31672
AFAP1_rep3	LIMK1_rep3	0.63636	0.36364	22	C	A2	75	68	292	555	-5.70168	-7.46340	-0.21126	-2.41280	3.65116	3.98669	-4.52010	-2.43807	-3.54909	-0.61832	0.06539	0.19941	2.08586	-1.57830	-0.69904	-1.34007	0.23776	-2.41091	1.06361	1.51874	-2.57135	-0.03759	0.70169	0.01253	-0.82864	0.18138	0.43868	0.37648	1.09584	-1.49637	-0.76430	-0.70778	-0.69402	0.24626	-0.47785	0.81489	0.49372	-0.23289	-0.36526	0.23244	0.55013	-0.12350	-2.18728	0.81830	0.31527	-0.18387	-0.57421	-0.56974	-0.15071	-0.51598
ITGB1BP1_rep1		0.89474		19	C	A2	75	68	573	605	15.43917	1.07423	-5.55312	-0.88969	-0.19022	0.03300	1.58977	-0.55116	-3.64508	-2.76997	-2.12583	-2.38137	-1.25422	-2.62110	-1.16264	-0.92202	4.16443	0.52258	0.08041	4.13431	-0.03610	-2.20878	-3.80118	1.70306	0.41443	0.87155	-1.09102	2.71202	0.67675	0.14218	-0.61621	-1.92366	0.58851	-0.33836	-1.62126	-0.58650	0.27548	0.19902	0.07524	-0.01233	-0.54058	2.40796	0.43325	-1.08404	-0.57361	-0.40269	-0.15458	0.25067	0.14631	-1.83810
MYH1_rep2		0.74194		31	C	A2	75	68	511	589	1.03250	5.75989	-3.40460	-1.70055	1.28518	2.84921	-6.75354	-1.33248	3.97216	-0.71219	-2.05109	0.95863	-1.33871	-3.60401	4.33129	-1.39730	-0.14397	-3.77782	1.67168	0.59822	0.23147	-0.51763	1.68490	-1.01071	-3.00753	0.46541	-1.62088	-1.81714	-1.02759	-2.50807	1.68315	0.48519	-0.83915	-1.35792	0.25572	1.14814	-0.81027	-0.58328	0.12526	-0.76629	-0.29525	-0.03008	1.16193	-0.14949	-0.31464	0.37726	-0.32265	-0.89671	1.64688	0.89651
KLHL17_rep3		0.95238		21	C	A2	75	68	694	639	-9.89067	7.19158	-4.14517	-0.15763	6.65671	3.41708	-1.81545	-0.37929	2.16082	2.96629	0.28612	-4.65190	1.70674	0.73887	1.87192	4.39494	2.36655	1.32288	-0.50524	-1.11170	-0.41366	2.87515	3.09757	0.43386	0.63187	-0.92966	-0.05293	1.67830	0.84398	-0.25806	1.57618	-0.65253	0.16960	0.34019	-0.38752	-1.17775	0.19315	-0.64839	0.96103	0.80992	-1.09248	0.34787	1.41736	1.77690	-1.12228	-0.42040	-0.40070	-2.52106	-0.84647	0.02028
ARHGAP31_rep2		0.87500		24	C	A2	75	68	724	786	-6.79862	6.98827	-0.94237	2.70798	-3.85654	6.39074	-3.76636	0.77810	-0.68957	0.95699	1.43198	-3.32136	3.01590	2.31914	1.63690	2.63948	2.28934	0.96460	-1.92335	-2.38984	-0.61883	-1.38483	-0.32583	3.73662	-1.18742	-0.83075	-0.70940	-1.34507	-1.18821	-2.55508	2.14564	1.16661	1.68035	1.82549	-0.17586	1.87788	0.90406	-2.14822	1.20151	-0.10494	-0.45801	1.01537	1.14879	-0.09596	1.66800	1.62690	-1.62968	0.72408	-0.23154	-0.98814
AKT1_rep1		0.83333		6	C	A2	75	68	467	878	2.54234	6.11104	5.49892	-3.26025	3.60333	1.97016	2.95461	0.51836	0.38835	-4.65475	-11.56395	2.16058	-4.15731	0.46910	-1.89366	-2.40377	-7.88149	1.80975	-2.93980	1.77380	-1.98695	-0.70309	2.16335	-0.09892	1.92982	-1.78254	-1.26625	1.31462	0.48635	-1.32153	-1.13127	-0.09266	-0.95604	1.23327	0.34997	-0.70126	-0.76398	-0.26172	-0.18666	1.05798	0.45855	-0.28488	2.10607	-0.30713	-1.20069	1.06861	0.87040	1.49548	0.74679	0.14521
TAOK2_rep1		1.00000		24	C	A2	75	69	664	136	-6.03576	3.44985	-3.73967	7.22917	-0.11025	-5.15619	-1.57038	9.01687	0.71138	0.20415	-2.06767	0.75867	1.59695	0.17585	0.05424	0.04299	0.91824	0.09051	0.56427	1.08490	-3.30017	0.37438	-0.02676	1.95746	-1.46773	-0.29367	-1.76564	-0.82955	-0.93565	-0.38800	0.94937	0.40950	2.14271	-0.11485	-0.19528	-1.24770	0.41668	-0.09081	1.41036	0.21073	-1.15563	-1.06534	-0.68663	0.02153	0.55321	-0.05680	-1.23883	-1.32771	-0.36076	-0.44571
LCP1_rep3		0.50000		22	C	A2	75	69	391	260	-9.01818	-4.61804	3.30284	-3.18136	-2.26920	1.87547	-6.26848	-0.38225	-0.94253	0.08872	1.78334	4.34238	0.15918	0.34914	-0.72276	-3.58901	-1.59287	-2.36712	-0.38599	1.53862	-0.23906	-1.84730	0.21076	-1.53092	1.58808	-0.43331	-0.51602	0.12968	-1.92307	-0.85625	0.90423	0.56646	-0.53960	-0.51854	0.72600	0.74544	0.56331	0.93133	-0.02828	-0.52513	1.14858	0.46666	-0.06541	0.72538	0.52249	-0.91971	-0.03340	-1.28715	-1.48921	-0.47812
PIP5K1A_rep3		0.95833		24	C	A2	75	69	817	308	8.07492	6.03439	-3.69547	5.22155	-2.01978	4.76207	0.15830	0.79229	-4.37744	-1.51069	0.32513	-3.85650	0.32625	2.63503	-2.67146	0.52037	0.04614	-0.73908	-1.83936	2.31792	2.50828	-0.18820	-2.75361	0.31266	-1.40411	0.05622	-3.77209	0.04875	1.35334	1.37258	1.87956	0.23047	0.02652	0.01257	1.03668	-0.96786	0.70236	0.44507	0.44955	-0.11727	0.43003	0.31093	0.71324	0.16300	-0.98253	-0.06050	0.89241	-0.51356	1.03369	-0.03316
PIP5K1A_rep3		0.96875		32	C	A2	75	69	899	663	-8.86828	-0.37797	1.04356	4.20875	5.23606	-2.94059	-1.73294	2.00507	-0.65788	-2.43069	1.39099	1.35125	-0.19004	-3.63773	0.44723	-2.08199	-0.83202	-0.51762	0.00022	0.91139	-2.52376	1.01218	-0.35511	0.83585	2.04244	-0.97192	0.93089	-0.03090	1.80949	0.59556	0.59586	-1.15864	-0.14307	0.03965	0.91214	0.44788	0.10428	-0.40435	0.10225	-1.10296	-0.86255	-0.64152	1.16986	-0.27706	0.99509	-1.80612	0.03537	0.12945	0.43503	-0.14003
SPTB_rep1		0.91176		34	C	A2	75	69	817	730	-9.65014	-7.67119	2.24744	-1.71309	-1.95918	-0.63402	0.94522	0.95006	1.54194	1.97427	1.86274	2.13164	2.41177	-0.64819	0.00506	-1.91820	-1.69440	-2.70803	1.56740	1.40872	-1.18824	-0.99786	2.96834	-2.55944	0.13024	-1.96269	0.83458	0.42467	0.53928	1.34949	-0.05895	0.03417	0.56074	-0.99838	-0.83127	0.42355	0.61609	-0.37684	-0.15063	1.08527	1.87161	0.19355	0.44145	1.15561	0.55659	-0.97779	-0.86783	1.12028	0.14402	0.57084
MYO9A_rep1	SYNE2_rep2	0.65385	0.34615	26	C	A2	75	69	871	845	-8.08845	1.50389	-6.12504	-4.50949	-0.25060	6.13107	2.89634	-0.06359	1.64249	4.70794	1.66682	-2.44845	-0.45900	-1.50230	-0.99626	-1.61526	-0.80138	-0.41398	-0.00520	0.37608	0.84942	0.87763	-0.44964	1.16739	1.75940	0.84279	0.15189	-1.36792	-1.77535	-0.51631	1.73484	-0.63981	-0.65580	-0.75641	0.48438	0.03411	-2.00341	0.84873	-0.40870	-0.83019	-1.00127	-0.66241	1.04574	-0.84194	-1.05748	-2.68270	-0.57656	-1.42077	1.84044	-0.32341
MYO9A_rep1	SYNE2_rep2	0.53333	0.46667	30	C	A2	75	69	796	853	-4.70037	8.39675	-11.81034	-2.70533	-1.48260	1.77864	-1.41412	-2.22443	5.00836	3.34670	2.07254	-3.69226	1.62733	5.67203	-1.79130	-0.32817	3.62338	-0.83218	-1.49487	2.59807	1.35298	0.33492	0.12022	0.78686	1.41539	1.23924	1.24686	-1.50244	-0.45839	-0.44136	0.54968	0.94865	-0.23700	2.11903	0.16534	2.32977	-1.62626	-0.18204	-1.42259	-0.37766	-0.83577	1.31342	1.29458	1.11205	1.19832	0.80114	0.89006	0.76722	0.03407	2.08752
PHLDB2_rep1		1.00000		6	C	A2	75	69	215	935	-12.23934	7.64971	-4.21962	0.97387	2.57938	4.02894	-2.26278	1.89652	1.04469	-1.98709	1.26992	-1.19196	-2.16394	-0.72404	3.48609	1.84793	-1.41623	0.30828	0.39095	2.22514	1.37568	2.24205	0.43531	0.51221	1.52297	-0.33078	2.24052	-0.55284	1.34667	-1.29142	-0.17039	-1.10577	-0.42148	-0.04597	2.03296	-0.34735	-0.59205	0.31379	1.63634	-1.32546	0.47385	0.82181	1.37699	1.35715	0.34418	-1.00339	0.14368	1.82441	-1.26679	0.60701
MYO9A_rep1	SYNE2_rep2	0.59259	0.33333	27	C	A2	75	70	182	175	-0.44783	3.12689	0.49521	-1.57198	-6.98245	-2.15401	-1.54474	-1.25100	-0.59391	1.64029	-6.75554	3.27111	-3.02342	1.63575	3.13227	2.56289	1.97410	-0.70762	-0.34583	3.22274	-3.48035	1.84444	3.21453	1.98389	2.51465	-1.55075	-1.36948	2.43039	-0.76084	0.09627	0.88298	-2.80685	-0.00668	0.55949	-0.16836	-0.81251	-0.98702	-0.03973	-0.11249	1.61531	0.60474	-1.56761	0.25375	0.58059	-0.45879	1.04343	-0.60099	-1.80349	-0.46387	-0.01827
MYO9B_rep3		0.85714		14	C	A2	75	70	179	223	-3.32532	5.32773	-7.66859	0.45942	4.78145	6.81717	3.11429	-0.74006	0.10398	-2.95800	-3.81767	-0.65609	-2.67063	3.27272	-0.61609	2.29651	-1.92759	-0.45058	-1.02180	1.95572	-1.97697	1.44575	1.96809	-0.01171	-0.97904	0.78705	1.03703	0.40509	1.00324	-2.01652	0.90717	0.47570	-0.02357	-0.65261	-1.35041	-2.79283	-0.48998	-0.65720	0.56835	0.62027	1.94551	-0.06773	0.56505	-1.32143	0.61183	0.80561	-0.07037	0.17415	1.00683	1.18416
TMSB10_rep2		1.00000		13	C	A2	75	70	527	313	-14.86968	0.38184	-4.10785	-0.41066	4.36034	1.25391	1.53357	3.21312	0.39344	-0.40487	0.97678	-1.70717	-1.02102	-0.80475	1.26624	-0.00911	-0.36011	1.38877	1.76424	1.14946	-1.33495	1.46532	-1.62095	0.08441	1.94879	-1.24101	0.88835	0.43544	1.12548	0.02506	-0.43461	-1.50081	-0.37191	0.28336	1.25845	0.28165	-0.73913	-1.61151	0.44188	-0.51073	-0.68169	-0.92396	1.13920	0.31575	0.13276	0.00628	-0.19226	-0.23854	-0.46627	0.40906
TMSB10_rep2		1.00000		21	C	A2	75	70	617	392	0.74996	15.75332	-11.21798	-1.59098	2.73278	-1.42336	-2.87989	4.25815	2.11582	1.57719	0.55545	0.85774	-1.12736	0.47857	-0.54322	2.81168	-2.79859	-2.82970	1.08810	-1.45042	3.42946	-1.82637	-0.57474	-2.01597	2.96319	0.75841	1.31629	-3.09074	-1.39440	-1.43501	1.72131	2.45082	0.24203	0.26691	1.01700	1.37268	3.01351	0.33278	1.10547	2.23121	0.65590	1.48477	-1.91405	0.33316	0.91440	0.63357	-0.73308	-0.42273	-1.14480	-0.10102
TMSB10_rep2		1.00000		9	C	A2	75	70	605	545	2.45734	17.69485	-11.55056	-3.61149	2.21382	0.43407	-2.63219	1.57183	0.80105	4.34424	1.21974	-3.10766	-1.26512	1.50102	-1.25829	2.74476	0.12386	1.10462	0.47497	3.04424	1.69192	2.52799	3.59675	-2.46015	3.69306	0.75947	-0.60873	-2.82818	-1.26284	-0.45373	3.04997	1.11624	0.55259	0.24000	-0.16557	1.94423	0.24624	-0.08926	-1.16505	-0.81003	0.11930	1.66992	-0.15748	0.40450	-0.38711	1.79777	-1.66809	-1.06162	0.91796	0.65662
ACTG1_rep1		1.00000		30	C	A2	75	71	353	140	13.46776	23.67826	1.67732	10.37634	-1.03932	7.96828	0.57080	6.13995	-4.04263	2.91634	3.01192	-1.22018	-6.14841	-6.78751	1.13641	3.68298	-3.43965	-5.97299	-1.43707	-3.38848	1.20944	-2.90718	-0.95027	1.44827	0.84833	-1.03867	-1.94052	3.13994	1.13754	-1.19321	1.05393	-0.51864	2.01978	1.55697	0.60404	0.40627	0.25923	0.23420	-1.86559	0.72045	0.04357	0.95925	-0.33350	-2.44203	0.57329	-0.79777	1.55229	0.01125	-0.93787	0.96715
MYH4_rep3		1.00000		13	C	A2	75	71	896	391	3.34891	7.87671	-4.03241	-1.22204	-7.87069	0.55985	3.37884	7.49739	-6.56033	1.11725	-3.66278	0.51298	-2.29368	-0.47290	1.77750	1.90213	-3.98286	-2.04778	2.68290	-0.75499	5.89163	2.63441	-3.44830	1.70659	0.01806	0.15198	4.13974	-0.49317	0.38162	-1.02912	-1.58647	-1.16431	0.37988	-1.15952	1.71173	-0.67825	0.92139	1.27839	1.64500	1.72501	1.20548	3.28579	1.88800	1.20786	-1.68264	-0.72189	2.20694	0.49892	-0.31992	0.79569
MACF1_rep2	FYN_rep1	0.47059	0.41176	17	C	A2	75	71	662	479	-8.18736	-4.51957	-4.71569	1.21780	3.41465	0.79596	2.60798	0.18681	-3.15567	0.87944	-1.90885	0.34638	1.69937	0.57578	-1.75470	2.64762	-1.68161	2.56725	2.04446	-0.35328	-1.10642	0.27701	1.78056	-0.40889	0.73567	0.37173	-0.60103	0.09697	1.20542	0.53959	-0.56972	0.39090	-1.23453	1.11764	0.32123	-0.31147	-0.22837	-0.74382	0.35607	-0.12719	-0.76411	-0.60759	-0.92425	0.37985	1.40498	0.09122	-1.16432	-0.03076	0.12427	-0.74039
SWAP70_rep3		0.89655		29	C	A2	75	71	333	506	-10.72065	-3.66942	3.21131	-0.55033	0.22298	0.72871	0.36501	2.80039	-2.55543	-1.84472	2.27259	0.07573	1.37591	0.20276	-0.06311	-0.77153	-1.35992	-0.91688	0.67795	-0.54891	-2.53897	0.15422	-1.31126	0.38112	1.16892	-0.42714	0.31564	-1.10364	-1.07166	0.87845	0.62455	-1.39654	0.19737	0.61978	1.17885	0.43361	-0.23716	-1.11219	-0.49373	-0.14451	0.83298	1.40245	-1.19583	-0.43490	0.10131	-1.10244	-0.81693	0.27942	0.19689	-0.52870
CNN2_rep3		0.96000		25	C	A2	75	71	175	520	-2.89835	-4.34452	-0.08721	5.76216	-0.83968	-2.84984	3.81095	2.87501	-5.44770	4.12367	-1.15333	-0.86258	-1.37301	-1.29438	0.38661	-1.11410	-0.95602	-1.73625	-0.56459	0.99249	0.22493	0.91221	0.19487	-1.18589	-0.01363	0.11786	1.16674	1.74537	0.11445	1.99759	0.82158	0.39216	-0.28277	-0.95903	-0.54739	-0.99802	0.82082	-0.43226	0.94499	-0.09470	0.65853	-0.47245	1.43347	-0.91774	-0.03759	-1.10153	-0.47621	1.39441	0.89093	-1.08540
FLNC_rep3		1.00000		8	C	A2	75	71	389	615	13.41857	-7.44785	-9.20596	-3.61779	2.87795	-1.24731	-2.70927	-1.75825	-8.53479	-1.16394	-0.12221	2.70475	-0.59263	1.91287	2.27613	1.22420	-1.39617	1.24507	1.65348	2.59385	1.26869	0.75535	1.59136	-0.60457	1.53960	1.98757	-0.82164	0.94631	1.98985	0.04105	0.33630	-1.48544	-0.96765	-2.16816	-0.89630	0.38812	-0.60898	-0.21171	-0.95248	0.25487	0.62651	0.56349	-0.45610	-1.34702	-0.96930	0.09748	-1.48299	-0.23574	-1.43653	-0.34716
MYL12A_rep2		0.86667		15	C	A2	75	71	473	877	13.95110	11.24369	-14.47025	3.09879	-1.17296	-5.94656	-7.96357	2.91833	0.19337	1.82732	1.86483	6.08835	-7.54381	-2.12362	-0.16506	-2.51093	-2.72634	-4.20133	4.51019	-7.68418	-1.49720	1.41188	-2.36242	1.60003	-7.21320	1.30968	-2.75765	-1.18103	-0.19500	-1.98765	1.47121	2.52994	-1.28324	-0.50123	1.18562	0.64422	0.90221	-1.36198	2.63201	-2.56597	0.03169	-0.78375	0.13575	0.63816	0.32825	-0.47677	0.28831	-0.32847	-0.60230	0.03210
SRCIN1_rep3		0.83333		6	C	A2	75	72	153	118	-7.94204	1.71829	-4.90359	2.00466	-0.63154	-1.86075	-1.99946	-0.57820	1.26455	0.90848	-0.86179	4.98972	-0.89695	0.26944	3.85603	-0.12522	0.58842	-2.92817	2.15127	0.69231	0.71905	1.69464	-0.95518	1.47006	2.41119	0.72518	2.00320	1.38775	-0.10336	-1.02758	0.38118	-0.60479	-1.16980	-0.36996	1.41971	-1.29371	-0.33247	-0.07634	1.17142	0.57567	-0.36193	0.17558	1.02122	0.29800	1.42916	-1.04396	0.04782	1.14266	0.53604	0.42712
SRCIN1_rep3		0.90625		32	C	A2	75	72	130	195	-13.44297	-1.79592	-4.25180	-6.23464	-0.51984	6.41097	-4.47797	0.22070	2.99547	6.48748	0.93072	1.86958	-0.86401	-0.84217	0.75604	-0.34235	0.21873	-0.54580	0.36296	0.77457	-0.66381	-0.91271	1.08044	-0.35560	2.99185	-0.05754	0.95332	-0.49302	-0.50562	-1.24062	0.25202	0.56269	-0.56032	0.79161	0.57627	-0.48842	-1.30043	1.46079	-1.65345	1.01029	-1.17522	-0.71634	0.50964	1.39364	0.17640	-1.40966	0.59293	1.65597	-0.25860	-0.84366
SRCIN1_rep3		1.00000		30	C	A2	75	72	236	249	-8.39339	7.83295	-10.64627	-0.36710	3.38314	4.45128	-7.89257	2.37445	0.50732	5.20557	-2.78922	1.20599	-4.35212	-2.96911	-3.86222	-0.93293	0.28364	1.33448	-0.69139	1.99254	0.28684	1.26636	0.53204	1.88386	-0.42104	0.36045	1.68534	0.86010	0.01490	-1.29420	0.65919	-1.04798	0.18355	1.79522	0.85241	-0.91395	-1.12122	-0.59303	2.16945	-1.14733	-2.14813	-1.66119	-0.97092	1.77776	1.29721	-0.05671	1.00829	1.42031	-0.03386	0.66341
ITGB1_rep3		1.00000		35	C	A2	75	72	522	375	-9.54548	-6.78886	5.12733	3.05307	2.78242	-3.61812	-0.98401	1.21152	-4.19287	-1.02853	4.09148	-0.26984	-0.62575	0.00909	0.51799	0.98400	1.32404	-3.20101	0.83839	-0.03831	-3.55905	0.86322	1.19015	3.75383	0.71197	-1.45587	0.05079	-0.67941	-0.28682	0.12686	-0.70126	0.04009	0.80335	-0.30658	-1.04270	0.66745	-0.16906	-2.23554	-0.54197	-0.48449	0.58875	-0.25094	-1.06769	0.52118	0.10107	-1.55293	1.13557	0.77726	0.02887	0.11379
ARAP1_rep2		1.00000		32	C	A2	75	72	604	533	0.31085	-0.86366	-2.04562	0.40091	5.76777	-2.84838	0.78055	0.16045	-5.11056	0.61855	3.34627	-0.46777	-0.74056	-0.06896	-6.25460	-0.59913	-3.26233	-1.44259	-4.37360	0.79841	-0.87357	1.36961	-0.50760	-2.70896	-1.44392	0.33873	-0.95641	0.76669	-0.28524	0.76892	-0.86819	0.98090	-1.18909	-1.26546	0.15223	-1.02237	-0.35164	0.09273	1.40568	-1.88961	-0.38526	1.37185	-0.82075	-1.07489	0.51856	-0.14348	-1.43327	-1.20502	-0.30099	-1.03699
CDC42BPA_rep2		0.81818		22	C	A2	75	72	379	550	-0.97836	-3.47635	-3.54869	-1.66070	4.52983	3.52095	3.35092	-3.51943	-1.27797	-1.77519	-5.10906	0.53100	-3.28832	3.83772	0.23609	2.75244	-3.42730	-5.78029	-0.40264	1.46846	-4.36881	-0.27516	-2.16329	3.58544	2.69325	1.16458	-0.83227	-1.02073	1.24882	-0.38057	-0.16436	0.82517	-1.29743	-0.06692	0.04284	-0.08345	0.33335	-0.06762	-0.80148	-0.02432	-0.46990	-0.23641	-1.16685	-1.60897	0.16888	0.62979	-0.05017	1.53096	-1.99493	2.18409
CDC42BPA_rep2		0.83333		18	C	A2	75	72	413	553	1.13906	-4.24747	-5.02786	-0.82529	4.24183	4.51820	5.39881	-2.45842	-0.54590	-1.45592	-3.57293	1.92014	-3.38680	5.13576	-1.54316	1.10580	-5.24663	-3.64721	-1.11635	2.91552	-3.62515	-2.12119	0.24986	0.53235	3.20926	2.36239	-1.11925	0.31419	-0.98505	-0.74142	0.57220	-0.19445	-1.38562	0.90133	-0.13400	-0.95504	-0.65061	0.07007	0.51290	0.23212	-0.39162	0.80784	0.84929	-0.85677	-1.26013	-0.28746	-0.26934	-1.22671	0.02995	0.18373
SPIRE1_rep1		0.96154		26	C	A2	75	72	329	707	-11.06386	-0.98209	-2.42058	-2.87553	2.41523	1.25921	-2.47604	3.60220	0.10576	1.05705	2.89470	0.49855	-3.16486	-4.19688	1.14146	0.44240	-1.98272	-1.35364	2.16962	4.50132	-2.41995	2.28530	0.78185	0.13602	1.05987	-0.44656	1.55889	1.32221	-0.28001	0.17932	0.76661	-0.93672	-1.18534	0.52467	0.15207	1.03520	0.28800	-0.34575	-0.01263	0.04691	0.31788	-0.92172	0.97427	-0.10969	1.37376	0.51557	0.54076	0.05863	1.25319	0.61175
TAOK2_rep3	PARVG_rep1	0.57143	0.40816	49	C	A2	75	72	672	790	3.04732	-10.20438	5.41921	-0.00334	0.46966	-1.54951	-2.12517	-1.57554	-1.01319	2.87124	0.91189	0.19186	-1.74484	1.16253	-2.67181	1.62530	0.95599	-1.12432	5.05057	2.30454	-2.40242	-2.44427	2.84991	0.20941	-1.65569	0.89470	0.10623	1.19453	-0.58645	-0.27969	-2.03043	0.42510	-0.45733	-0.78843	-0.16026	1.53479	1.51295	-0.48801	0.10216	-0.60895	-0.38645	0.99432	-0.62790	1.42684	1.19874	1.06263	-0.85016	0.83759	-0.01040	0.97740
PDLIM5_rep3		0.92105		38	C	A2	75	72	805	820	-5.81817	2.79269	6.42593	0.02269	2.71662	-2.12861	-4.49592	-5.28948	0.00477	-3.90740	4.47765	1.61112	-1.22510	2.10472	1.60080	1.46869	-2.58010	-2.29476	-0.62877	-0.27566	0.73991	-1.94586	1.61064	-0.89339	0.66256	-0.26341	0.84175	-2.85336	0.65230	0.73046	-0.06564	0.08423	-0.53659	-0.02112	-0.54237	0.23311	0.18953	-1.33915	-0.22914	0.09406	-0.39035	0.61632	-0.39901	0.00626	0.15158	-0.58724	-0.03666	-0.32702	-0.22431	-0.36559
SPIRE1_rep1		1.00000		30	C	A2	75	72	447	829	-11.89136	0.38496	-0.13017	-4.63259	0.51794	1.97915	-2.52655	-1.20229	-0.81685	-3.42542	2.33658	-0.43006	-0.95401	2.62620	2.49108	-1.32974	-0.09419	-3.44348	0.96877	1.03781	0.41909	0.73261	-3.64295	0.85590	0.86029	-0.93513	2.44303	-0.76382	0.15744	-0.32454	0.44382	-0.02084	-0.85905	1.53983	-1.20527	0.85572	0.09867	-0.48288	0.31545	-0.38129	-0.90092	0.38587	0.19560	1.21540	0.76729	-1.29651	1.07061	-0.22315	0.39748	0.32644
PKN2_rep3	TUBA1B_rep1	0.51724	0.48276	29	C	A2	75	72	842	888	-2.57726	3.34862	-2.62921	-2.35855	4.70163	3.23865	-8.24379	-1.58098	5.25229	-0.69692	1.07254	-0.91297	0.02777	3.98086	0.40520	0.29685	2.00961	-3.89276	3.29324	1.86878	-1.86615	-1.40475	-3.33039	0.49985	-1.87768	0.46404	-1.95891	0.20015	-0.02045	-1.42877	1.90221	0.42563	0.43150	-0.87742	0.45380	0.12041	1.91223	0.33443	-0.65962	-0.27807	1.12880	0.57476	0.32196	-0.12725	-0.03722	-0.37782	1.59277	-0.00897	-0.19600	1.05713
PDLIM2_rep1		0.96000		25	C	A2	75	73	594	77	-2.97675	2.29057	-0.46842	0.78014	2.73093	-1.56359	2.79144	-4.14768	1.83903	-2.17919	-0.47357	-0.90260	-1.77161	4.05713	0.85479	0.27383	-2.85486	-4.68125	-3.51412	0.01842	0.45316	0.57926	2.67983	0.91410	-0.88774	0.65479	1.95636	0.24344	-0.44631	-0.57811	-1.12381	1.15887	-0.92862	-0.14167	-0.30150	0.52158	-2.10919	-0.11237	-0.57424	-0.31319	-0.94429	0.72778	-1.23285	0.28124	0.39946	-1.10786	1.70301	0.50290	0.20529	-0.98585
MYO1C_rep2		1.00000		9	C	A2	75	73	398	146	-3.88771	-2.06632	-5.34597	-2.42651	9.59115	0.52417	0.43659	2.62986	-0.07877	0.61892	-3.97595	2.47014	-1.71942	-3.87255	0.49638	-2.70620	-0.58342	-1.50256	2.79033	-0.25801	1.41377	0.27075	-0.70282	-1.30087	0.01667	0.29222	-1.60482	0.56341	-0.01759	0.00421	0.83431	0.43620	-0.88296	0.26172	0.35573	-0.23332	1.77400	-1.18598	0.38271	-0.87011	-0.02924	-0.05050	0.05201	-0.06210	-0.02562	0.31669	0.31030	-0.32735	0.38178	0.15101
PRKCE_rep2		0.93103		29	C	A2	75	73	573	249	-3.08346	-7.53621	-0.64252	3.54046	-0.41052	-2.69629	6.10323	1.57169	-2.14017	3.04813	0.20923	-1.29649	1.30449	0.93381	-0.70358	-0.64028	0.11158	-1.74896	-0.46245	-2.05930	0.76975	0.17204	1.54604	0.43708	-0.00280	0.44335	-0.34219	-0.99546	0.68100	1.42897	-1.21375	-0.20388	-0.45338	-2.20323	0.46195	-0.99049	-0.99858	-0.97132	-1.64553	0.39753	-1.07142	1.51794	-1.04001	-1.78584	1.36619	0.29019	0.04744	0.92188	0.09717	0.84149
ARHGEF7_rep2		1.00000		7	C	A2	75	73	776	296	-9.16765	3.66831	-2.02542	2.46998	2.66038	4.64330	-2.75173	-2.60152	1.58714	-3.19420	0.59739	-4.22366	0.71308	2.19526	1.85584	-2.98602	-0.80007	-0.13116	0.37005	0.74161	0.12653	-0.73396	-0.38578	2.32120	-1.20572	-0.29285	-1.70570	0.11285	0.79435	0.64767	1.07973	-1.62880	-0.99572	0.67111	1.99785	-0.07902	-0.45531	-0.53628	-0.58363	1.29607	0.29773	-1.12079	0.07175	0.70101	-0.15324	-0.78699	-0.01782	-0.48782	0.32959	0.12589
WDPCP_rep1		0.97810		137	C	A2	75	73	651	332	-6.81564	-1.17486	10.84637	-7.96767	-12.32996	-3.29332	2.79997	3.55942	-0.11316	-4.04062	0.67562	2.57574	-0.56065	3.85740	2.53954	1.16661	-2.79593	-0.37906	1.70789	-2.29808	3.48743	0.17511	-3.04159	-2.76432	1.48711	-4.01683	3.16792	-2.01992	0.46552	-1.48228	1.26842	-1.86771	-0.93107	2.59733	0.34608	1.22045	2.03705	1.45234	-0.05152	-2.62020	0.68878	0.35990	2.73451	0.96115	-2.38897	-2.33642	-0.01048	-1.59214	0.12677	1.16955
TNNT2_rep1		0.83333		12	C	A2	75	73	767	375	34.32450	-17.09315	-1.60814	-7.15874	3.64242	-2.37182	2.05647	-0.07541	-5.10561	0.77645	0.78961	-3.05384	0.26973	2.36336	5.83090	2.71230	0.80701	2.32507	4.97176	0.44192	2.52042	0.97610	0.80304	1.38969	-4.33431	3.27010	-1.40334	2.41797	-1.16560	-0.09134	-1.92393	-0.46820	-2.06900	-0.67811	-1.97949	1.21794	1.41649	-0.33425	-0.15820	1.34468	-0.09167	0.83928	-1.16579	-0.40601	-0.85484	-0.54861	-1.98622	-0.08079	0.64177	1.77524
TMSB15A_rep2		0.70732		41	C	A2	75	73	342	366	0.74818	1.85810	-0.59989	-2.66347	0.57341	-3.88792	-6.12734	-1.10259	-3.03868	-1.96735	3.27595	2.60360	-2.00954	-1.59496	-3.90785	-1.30588	1.44904	2.84458	1.11290	2.80355	-2.18566	0.11253	0.16014	2.17005	1.57726	-1.37135	-2.27076	-1.08730	-1.04327	-0.77543	0.11226	1.27906	0.07013	-0.69116	-0.03483	-0.35019	1.34996	0.34756	0.14860	0.04834	0.18186	-0.72506	0.00267	1.36519	1.17967	0.02114	-1.52116	1.07254	-1.06345	0.79081
MET_rep1		0.88235		17	C	A2	75	73	882	441	-2.46863	7.54928	-3.18751	5.84222	-1.71041	-3.92334	-0.96363	1.32277	-0.94501	-2.82844	-0.05904	0.93343	-2.07724	0.13462	1.97048	-0.16384	-2.01358	-0.84460	0.36150	0.38021	2.64564	-1.78332	-4.03447	0.44315	-2.28226	-0.26498	-1.71948	-2.39352	-1.16716	-1.01052	0.88365	2.23471	1.00036	-0.42361	-0.24696	0.01067	-0.78409	-0.32832	0.84797	-0.92623	0.18325	0.53198	0.19651	0.55039	0.70517	0.92221	-0.51494	0.71518	-0.25878	-1.47600
AJUBA_rep2		1.00000		41	C	A2	75	73	753	524	7.83523	8.63818	-2.69749	0.68129	-4.45154	-8.44763	6.68869	2.77686	8.27442	2.94035	-9.04498	5.76559	-9.82806	1.44397	0.80161	0.98759	-3.43169	-3.45291	0.23268	-2.32976	-4.97391	-2.31475	2.32015	2.51125	-0.07391	-0.18655	-3.64066	-0.58584	-1.18732	0.32385	-0.28323	1.15806	0.45562	0.89937	0.55954	-3.00145	-0.12405	0.23169	-0.40530	-1.41908	1.33389	-1.98818	-0.52074	0.57306	1.16114	0.11529	0.11393	-0.60989	-1.68947	-1.10652
AJUBA_rep2		0.95238		21	C	A2	75	73	715	520	6.07856	3.00716	2.25965	0.70463	-8.91487	2.56146	8.88427	-1.97008	5.40281	0.18980	-10.67644	-2.07537	-2.95518	8.73521	-1.40746	1.72982	-6.20820	-0.28642	-1.36609	1.54738	-3.82612	-0.58148	1.42960	2.65760	4.39808	0.00710	-2.03205	-1.17515	-0.41380	-2.48576	-0.65485	0.82429	-0.42985	-2.06254	-0.82452	-1.92272	-0.74337	-1.29494	1.08841	-1.19351	-0.64711	-0.28280	0.85472	-1.82778	-1.72699	-0.72825	2.33838	-0.21912	-1.01114	1.26933
TMSB15A_rep2		0.93103		29	C	A2	75	73	934	556	-9.06010	-3.59196	5.78042	-4.22149	2.13985	3.36979	-4.87406	-5.83951	-1.01070	3.38428	3.19829	0.17912	-2.92677	-1.69434	4.39221	2.38979	1.10721	-2.51480	0.39716	-0.50097	-1.66316	1.38031	2.18283	-0.32526	-0.90129	-0.00595	-0.87443	0.28753	-0.81970	0.22952	0.92729	-0.00941	-0.70287	-0.14159	1.02202	-0.33132	1.53298	-0.09641	-0.93639	0.03746	1.07448	-1.07881	-0.46817	0.31926	0.36522	-1.95733	-0.07096	0.26213	0.69153	0.54181
MARK2_rep3		0.96154		26	C	A2	75	73	524	682	18.32064	0.66702	-7.34832	-0.74550	0.60427	-4.84636	-1.37700	3.70039	-3.90461	2.90497	-3.87794	0.72720	-2.47942	-3.58218	2.16483	-6.07252	1.61612	3.26401	1.90073	0.91939	-0.01329	-3.04749	-0.25398	-0.33907	1.15745	2.54186	1.38707	-2.34311	-0.68811	-0.94845	-0.76833	1.97163	0.16309	-1.40578	0.13690	0.44973	0.78243	1.08266	-0.65633	0.78037	0.47921	0.26248	1.06988	-0.61160	1.22020	0.64859	0.02011	-1.29363	-0.86771	1.03137
MARCKSL1_rep2		0.88889		27	C	A2	75	73	809	792	-4.26471	-4.72977	-4.27800	4.60354	1.06502	1.36910	2.89312	3.82599	-1.25003	2.52385	-4.52224	0.71549	4.56359	2.09733	-3.14930	-0.73482	-0.10965	-0.65412	0.71454	-0.83234	-0.20359	-0.82022	-0.29425	-0.30663	0.23598	0.98964	-0.62712	-0.65271	-0.59672	-0.05345	-1.08037	-1.26804	0.59410	1.23215	0.90001	-0.41102	-0.71655	-1.88084	1.09055	-0.42418	-1.62645	0.44851	0.61919	0.00995	0.85974	-0.73677	1.73911	-0.68696	-0.63533	0.17046
DAPK3_rep3		1.00000		21	C	A2	75	73	502	830	2.75602	-3.73023	-4.31762	2.50250	-0.22577	-6.53923	-1.06263	2.02398	-1.67775	-0.83151	0.06184	4.02766	-1.83467	-2.72112	-3.04369	-0.74732	-0.10581	0.63742	-0.80903	3.49204	0.80893	0.23813	-0.48172	-0.89342	0.82602	1.63958	-1.00863	-0.70859	-1.49405	0.89057	-0.00312	1.78270	-0.47396	-0.30580	0.22598	1.40240	-0.19133	0.25970	0.15099	-0.80630	-0.90488	-0.20972	0.31445	-0.57198	0.35759	1.15855	-0.29251	0.26975	0.12502	-0.42070
SPTB_rep1		1.00000		22	C	A2	75	73	358	889	-8.44271	-3.43791	-4.87877	3.73258	5.65665	-3.05596	3.11907	-1.27546	-0.20187	-1.68034	1.35167	0.24779	2.65894	1.16345	-1.36595	-0.78691	0.06744	1.24249	-0.70827	-1.51521	-1.40732	1.41079	-0.32417	1.43657	1.45459	1.15588	0.08554	-0.20689	0.88658	-0.00705	-0.37917	0.08553	-0.12991	1.24915	-0.45144	0.44325	-1.32487	-2.04388	-0.50201	0.26727	-0.96877	0.40928	0.47985	-0.39760	-0.55189	-0.20010	-0.80417	-1.58925	-0.93995	0.30624
RUFY3_rep1		1.00000		59	C	A2	75	74	244	134	-11.43654	-3.98406	1.52858	1.87398	-2.98452	-3.55429	-0.67618	2.98359	0.87237	0.76592	2.53745	3.85603	0.78887	-1.33641	3.17095	0.97571	0.95771	0.60011	-0.27712	-0.16556	-1.81945	-2.16663	0.96589	-0.80813	2.84191	-2.10671	-0.27931	-0.28384	-0.78230	-0.94332	0.24757	0.17898	1.51808	-0.32181	-0.88085	-0.99186	-0.91311	0.63784	-1.26817	1.18905	0.34957	-0.39614	0.99577	0.28307	1.33407	-1.86006	-0.53771	-0.30723	0.30736	1.17263
PDLIM3_rep3		0.95000		40	C	A2	75	74	860	297	2.26261	0.24709	1.17527	-1.19987	0.68985	-3.01853	5.23926	-1.91657	-4.11241	3.05658	-0.50551	-1.46899	0.05968	-2.00719	0.57348	2.68219	2.00483	-1.28593	-1.80803	-0.86257	0.21929	1.69609	-2.29783	0.42968	0.07347	1.27947	0.09630	-1.02402	-2.13260	0.43370	-1.63214	-0.68493	-0.81932	-0.56429	1.09008	-1.04375	-1.36984	-2.07368	-0.45003	-1.24539	-0.25581	-0.62824	0.25538	-0.76973	-1.09510	-0.23149	-0.39093	0.52908	0.42671	-0.19118
FGD5_rep1		0.93750		16	C	A2	75	74	621	292	-2.75938	-4.68177	0.92465	-1.92489	1.31541	-2.38649	3.61426	-1.47353	-1.75142	1.91111	4.28436	-2.03317	-0.22268	-0.75882	-2.36967	0.91146	1.29383	-4.74065	-2.18915	-0.52819	-0.50280	3.28741	-0.35641	3.16907	-2.32218	-0.66635	-0.58189	0.00390	-0.76615	0.81033	-1.44612	1.05685	-1.47537	-1.00157	-0.79667	1.35162	-1.78798	0.55011	1.02782	0.43634	-0.95352	-0.53408	-0.72666	0.84296	0.37233	0.12713	-0.66624	1.13264	0.95525	0.70213
VANGL2_rep3		0.80556		36	C	A2	75	74	768	344	17.69824	-6.43394	-3.75389	-5.44611	-2.02291	-4.01312	4.70924	-4.68535	-5.89167	2.65987	2.05170	-0.19688	0.29539	1.30628	3.00543	-0.64522	0.80308	0.35168	4.50159	-2.48178	-1.26666	1.09577	-0.09064	0.58051	-0.68183	1.10538	-1.44956	-0.41897	-0.22168	2.00659	-2.10067	-1.27433	-1.34397	-1.50448	-1.95744	0.04559	-0.87775	-1.97759	1.05634	-0.23425	-2.03570	1.06606	1.78842	-0.47298	-1.33305	-1.53472	0.95651	2.07699	-0.36502	1.35811
MYL12A_rep1		0.94118		17	C	A2	75	74	853	369	-2.06846	-1.20232	-5.44467	-4.76901	-3.54541	3.58090	0.95931	-3.84226	0.12497	-2.91879	-0.76146	2.01385	2.95246	-0.61575	-2.64721	0.00526	-2.32681	2.00996	-1.34941	1.32673	0.81624	2.75834	-1.23637	1.57498	1.24685	0.35515	-1.30230	1.71206	1.53280	0.19720	-0.01375	-0.67915	-0.87429	1.03384	-0.75457	-0.41598	-0.34903	-1.00451	0.85572	0.73220	-0.32329	1.09406	-0.66905	0.92837	0.01492	0.85133	-0.11858	1.49956	1.72995	-1.63024
TMSB10_rep1	ADD1_rep1	0.55556	0.38889	36	C	A2	75	74	653	409	-0.64416	-0.79371	-0.79128	-0.94383	0.21677	-3.27363	2.11434	-3.46387	-0.31141	1.41036	-0.27151	-2.55375	-1.08990	0.02559	-0.71786	-1.87751	4.21307	-3.63557	-0.34991	1.41960	1.03563	-2.62392	-2.93039	1.27612	1.08373	-1.39388	-1.20031	1.85663	0.46381	-0.07457	-1.78095	0.78124	-1.12280	0.30718	-0.64950	0.10402	-0.58073	0.17133	-1.23865	0.72291	-0.05885	0.89679	-0.35044	1.02805	-1.31477	-1.28973	-0.53558	-0.26498	0.67270	-0.42010
TMSB15A_rep2		0.96154		26	C	A2	75	74	197	421	-9.08684	-2.26349	-4.62146	-0.51452	3.58011	0.46681	-0.40863	-1.13938	-0.08455	1.23831	0.33204	1.15042	-1.61568	-3.96948	1.73775	-0.93102	0.40251	0.02830	1.10239	0.10275	0.48277	-1.18698	-1.16093	0.46901	3.46252	-0.68982	-2.06117	0.18717	0.21827	-0.78907	0.24151	-0.12634	-0.30335	-0.16844	-0.12687	-0.69712	-0.34548	-1.21665	0.13163	-0.40350	-0.16091	1.70457	0.66674	0.72415	-0.37546	-0.72980	-0.60831	-0.56879	-0.05924	-0.04112
MYL12A_rep1		0.90476		21	C	A2	75	74	861	458	-5.01989	0.28781	-9.18864	1.48819	1.55378	-0.49675	3.16203	-0.97367	-0.07800	3.21435	1.24962	-2.07313	-0.25027	-0.56671	-0.67680	-0.77075	1.38752	-1.90969	-2.90398	0.58919	1.93323	4.11263	-0.83880	2.48233	-0.94394	1.94574	1.69666	-0.89349	-0.21891	-0.30865	-0.28483	-0.58448	-0.76356	-0.91130	0.49601	-0.54722	-2.17656	-1.57594	-0.63031	-0.28366	-1.34197	0.25639	-0.76864	-0.46605	0.73922	0.25195	-0.44725	0.46132	0.04500	0.42066
COBL_rep2		0.94737		38	C	A2	75	74	833	718	-5.14650	1.73575	0.03329	-5.97292	-2.79350	3.18059	0.80678	-0.24152	-2.68588	-3.36161	1.90278	1.84406	-3.24122	-2.05811	-0.02797	0.74562	-0.64400	0.06462	1.74895	1.76080	1.91515	1.13166	-3.39471	0.66924	-0.29754	-1.69269	1.31172	0.74442	2.01749	0.17459	-0.22800	-1.73184	-1.11006	-0.51456	-0.96140	1.08899	-0.20507	-0.98603	0.98418	-0.38228	1.77675	0.05472	0.77357	0.71142	-1.18295	1.35590	0.33259	0.18922	-0.64961	-0.32554
PPM1F_rep1	PLS1_rep2	0.40000	0.36000	25	C	A2	75	74	124	746	13.61429	2.23688	-1.32676	2.71774	-5.41220	2.92119	-2.17036	1.25151	-6.00252	4.93059	-5.66508	-3.09750	2.64628	-1.66513	-1.42443	-1.81141	-0.97274	1.18123	-1.07087	2.65199	-1.84498	2.07909	1.53083	-0.58965	-2.97920	3.05127	0.77139	-1.88712	-0.86262	0.64942	1.50794	0.09796	0.46565	0.93224	0.45768	0.58768	0.47047	-0.87650	-0.53001	-1.49745	0.12574	-0.09962	0.62953	-1.10063	1.50850	2.16605	0.08867	1.34931	-1.42418	0.85264
CDC42EP3_rep3	SETD3_rep2	0.51724	0.48276	29	C	A2	75	74	602	799	-13.60614	-2.69367	-0.97109	-2.50745	4.77540	3.44668	-2.00347	-5.73602	4.78586	0.66327	6.20076	-1.47032	-1.03707	-1.04106	0.02897	-2.09830	-0.54356	0.05193	0.09918	-1.30781	-0.63255	-3.05154	0.04448	0.65975	1.34048	0.83343	-0.50549	0.70327	0.13897	0.60908	1.22473	-1.14719	-1.04343	0.08244	0.86175	-0.36576	-0.17165	-0.07227	-1.01638	0.44287	-0.06137	-0.29681	-0.33568	-0.66745	0.45088	-0.67748	-0.95961	-0.00204	0.64273	0.17632
CDC42EP3_rep3	SETD3_rep2	0.62791	0.30233	43	C	A2	75	74	562	839	-11.97108	-0.53190	0.67890	-3.38791	-1.98990	8.76001	-2.14366	-3.11853	3.40648	1.34894	1.02823	-0.77611	-0.67579	0.27986	3.46639	-1.91856	0.56503	-0.22914	-0.20443	0.25912	0.22462	-0.49613	-2.19385	-1.41251	1.86266	-0.82460	-1.00636	-0.50088	1.62600	-0.14430	0.91349	-1.49956	-1.21015	0.03276	1.24909	-0.02253	0.40223	-0.54838	-0.71272	-0.25381	-1.03165	1.94552	1.13282	-1.44834	1.57323	-0.01954	-0.69003	-0.44009	2.65013	0.13716
TMOD1_rep3	ARHGEF7_rep1	0.48485	0.42424	33	C	A2	75	74	167	842	1.18797	7.75310	-0.15593	-2.84694	-0.59228	4.33954	-5.28493	-6.38754	-0.49408	-0.39073	5.24377	-2.46577	2.79636	4.32499	-0.95188	-0.54698	-3.02844	-2.62545	-2.44339	-5.26603	2.97962	0.24612	4.22305	-1.22601	-1.89463	0.55432	2.16259	-1.87159	-2.70765	-0.95841	0.41961	-0.69367	-1.59809	-1.35800	2.31893	-0.04524	-1.20559	1.10482	-1.91273	-0.14245	-0.36950	0.62477	-2.33663	1.47809	0.66251	-1.67042	-0.72818	-2.84387	-2.24437	-0.37869
ARHGEF26_rep2		0.94444		18	C	A2	75	74	443	843	-9.69809	2.58458	-4.16534	1.51258	5.13984	-2.41857	1.52550	0.38902	1.47078	-1.33555	-3.28055	-1.14586	-1.86895	-1.93592	1.61454	-1.84366	1.86250	1.54991	-0.31532	2.93831	0.73653	0.13150	-0.83728	-0.08825	-0.49591	-0.32886	0.55552	1.83645	1.20630	0.30893	-0.41122	-0.30366	-0.22012	0.76265	0.30235	0.68526	-0.49603	-0.77626	0.78239	0.02716	-0.35895	0.45348	-0.68045	0.99064	-0.72741	0.15228	-0.05970	-0.25894	-0.10284	-0.32899
PTPRM_rep1	ACTB_rep2	0.57576	0.36364	33	C	A2	75	74	896	896	-11.74923	-2.90102	-1.46021	-3.42919	2.57006	2.29138	-3.46669	-2.60897	1.73495	1.18582	1.87921	1.76613	-2.22703	-2.90294	2.42611	-0.01436	1.59494	0.75530	0.87727	0.48712	-1.58968	-1.36903	-0.68398	1.25272	2.24520	0.27842	-1.03027	-0.79523	-0.07229	0.33472	0.60628	-0.31536	-0.60090	0.46534	0.01614	0.14221	0.37334	-1.36912	0.90924	-0.21071	-0.66799	1.16535	-0.62669	0.41858	0.75795	0.19234	-0.96607	0.60762	0.96640	-0.10981
FLNA_rep2		0.42857		14	C	A2	75	74	621	891	-6.15044	3.20303	-4.01919	-2.90544	1.39529	4.49274	-1.28095	2.30927	2.86592	3.25193	-2.16835	-3.73531	1.07830	-2.46030	-3.18036	-0.24674	1.57187	4.55414	-0.93880	2.02517	-2.66872	-2.68438	-1.95803	1.10848	0.85047	-0.32563	0.85137	1.26085	0.22884	-1.10845	0.36250	-0.50388	0.94492	-2.27796	-0.19314	0.15105	2.09476	-0.96256	1.38452	0.28722	-0.28792	0.55928	0.47417	-2.16223	-0.79573	1.50067	-1.66021	-1.67728	0.25360	-0.10357
ARHGEF26_rep2		0.85185		27	C	A2	75	74	432	907	-2.93731	15.63105	-7.57100	-4.08591	7.12086	-1.57654	-2.58768	2.34917	6.88440	0.05556	-0.98954	1.44753	-0.94547	-2.39225	2.67250	2.55029	-1.35573	-0.39175	1.71764	-1.59601	0.53101	-1.66385	1.80488	-0.93402	2.67930	-1.35983	-1.45880	0.87657	1.85710	-0.85119	0.28487	-1.75993	0.63551	0.79801	-0.91250	-0.68392	-1.14479	1.43077	-1.94254	0.96626	0.18762	-0.23785	1.22682	-0.89156	-0.47892	-0.15677	0.69847	0.36632	0.55943	0.28264
GNA12_rep2		0.90000		10	C	A2	75	74	523	925	18.29418	-11.78241	-11.58205	-6.01632	11.99352	0.32176	-3.07702	-1.21834	-1.10605	-0.26210	4.69397	-0.74556	-1.12963	-0.02515	1.63451	2.57547	-0.34301	4.90768	-0.69833	-0.60284	-1.50128	-6.46288	0.14512	-0.57471	-3.59099	3.59356	-0.31170	0.78624	1.60259	-1.49548	0.79397	-0.32842	-0.67038	0.84483	-0.26265	-0.12433	-0.13363	0.23673	0.56660	0.07881	-0.59849	-0.36103	-0.90527	-0.05835	-0.48643	0.70868	-0.00407	-0.22332	0.81043	1.25968
FMNL3_rep1		1.00000		66	C	A2	75	75	739	241	-9.38046	-4.32423	2.46492	-3.55996	-2.99841	-0.17324	-0.18251	-0.99641	0.59859	1.97824	0.65917	-0.14830	-0.79466	-0.34295	2.64235	-0.09607	0.64505	0.07109	1.63432	3.82046	-1.54515	-2.79388	1.97517	-0.54192	0.34455	-0.70400	1.52415	0.64585	0.37778	1.07044	0.04335	-0.69469	0.91233	-0.86489	-1.35808	-0.68657	0.51392	0.23352	0.65133	0.48749	-0.18429	-0.18512	0.13452	-0.37182	-0.19728	-0.71922	-0.47435	0.14249	1.42243	0.81614
MYO1C_rep2		0.93333		15	C	A2	75	75	434	252	-8.42846	5.05828	-4.58525	-1.66121	2.84653	1.24315	-3.35720	2.39464	-1.00240	3.30673	1.62171	-3.45213	-3.53600	-0.85135	1.83504	3.27788	1.62382	-0.53710	-0.20487	2.91631	-1.62339	2.02857	1.98248	2.17728	-1.94690	0.18432	-0.58705	-0.68537	-1.38241	0.00602	0.81969	0.31058	-0.41686	2.62098	-0.16627	0.15812	-0.68482	-0.48191	-1.61323	-0.08360	-0.57023	0.28163	0.12824	1.55270	-0.67028	-0.33411	-0.98625	0.26753	-0.31393	1.11308
MARK2_rep1		0.62791		43	C	A2	75	75	755	309	-4.96316	-1.21967	3.52740	-0.61214	0.25153	-1.63643	-0.15105	-6.06776	-0.69761	-1.45115	2.62027	1.00281	-1.04050	-1.96534	2.91467	-0.62942	-0.32273	-2.36923	-0.21799	-1.16788	0.42410	0.30808	-1.51435	0.96885	0.43150	-1.36134	2.20628	0.23686	0.80381	-0.74680	-0.84637	0.68118	-1.33034	-0.62741	-1.37610	-0.37822	-0.44993	-0.64923	-0.71546	0.28365	-0.45270	-0.38827	-0.06127	0.61171	0.12658	-1.33702	-0.23979	-0.37345	-0.94668	0.21612
PIK3CA_rep1		0.97368		38	C	A2	75	75	833	373	-9.20959	-4.08671	-2.25047	-7.36234	5.01053	1.68124	2.71529	-2.01907	1.23956	0.29408	0.91632	-3.21160	-0.59142	-2.68066	0.16103	-2.26995	1.08981	-2.37727	1.85956	-2.62230	-0.04207	-0.61057	0.28378	1.20044	-0.00725	-0.65643	-0.56400	0.06939	-1.24641	-0.50566	0.62826	0.55307	-1.38300	-0.64892	-1.85759	0.44039	-0.54079	-0.52256	-0.76410	-0.19130	-0.59941	-0.37254	-0.78815	-0.05697	-0.57744	0.22518	-0.33758	1.05471	0.02770	0.73479
MYO5B_rep3	MARK2_rep1	0.60465	0.34884	43	C	A2	75	75	731	414	-2.50207	-1.62360	0.62916	-0.92154	-0.62327	-2.19539	0.47982	-5.92548	1.97126	-1.69904	3.48170	0.18918	1.17289	-1.22767	0.51714	-0.61280	1.82584	-3.72922	-1.07368	-0.25035	-1.01719	1.01298	-1.03024	1.19130	-0.28614	0.31717	-0.07511	1.17664	-0.74972	0.83741	-0.95120	-1.19826	-1.27672	-0.89636	1.26389	0.28125	-1.28371	-0.14095	-1.85948	1.64402	-0.67114	1.21099	0.99558	-0.08082	0.58114	-0.48886	-0.22824	0.17753	-0.67150	1.00065
PIK3CA_rep1		1.00000		30	C	A2	75	75	823	485	-11.62025	-0.26820	-4.93938	-8.43947	2.49667	3.84919	1.26177	-2.28019	3.80675	1.92592	3.90976	-3.00289	-0.24806	0.80410	-1.61786	-1.66345	-0.75457	-0.66453	1.46647	-1.59521	1.71288	-1.11491	1.22193	0.26008	1.44053	-0.66504	-0.19160	-0.49670	-0.39785	-0.71045	-0.51211	0.35693	-2.19959	1.88193	-1.90900	-0.26775	-0.17266	-0.59006	-0.76311	0.92983	-0.79594	1.06457	-1.22350	0.93666	-0.51489	-0.37675	0.59176	0.10273	-0.75389	-0.12729
TNS1_rep3		0.90625		32	C	A2	75	75	239	592	-7.28363	1.53318	0.89031	-3.86547	8.37645	-0.09434	0.11738	-2.12437	-4.60455	-0.26191	-0.74416	-2.34422	-1.91974	-1.97935	-0.99642	-1.66092	0.67552	-0.28828	-1.56327	-2.58218	0.63583	-0.13625	-0.42665	-2.08382	0.56852	-1.00260	1.45720	0.90195	-0.35275	0.12021	0.40474	0.15815	0.22549	-0.29933	-0.67260	-0.39047	-0.82852	0.42199	-0.79663	1.35140	-2.29537	-0.85381	-0.25660	0.28504	0.31453	0.15596	0.57980	-0.11857	1.30128	0.38849
ACTB_rep3		0.94595		37	C	A2	75	75	459	703	1.08366	7.06742	-2.07944	-7.01649	-1.21658	0.14807	-2.89495	0.43774	-1.02504	0.71055	-5.68859	0.06945	-1.89916	-1.25281	-1.57354	1.66975	1.94860	0.82050	0.15020	2.68059	3.76059	-0.21454	0.14793	-0.00997	0.76837	0.88041	2.92180	-1.85917	-0.82783	-0.79537	0.23677	1.32871	0.49502	-0.63719	0.50214	0.36279	1.12792	2.25216	-1.65347	0.93979	-0.04677	1.13865	-1.53624	-0.71407	-0.96727	-0.40237	-0.08689	-0.05369	-0.63706	0.66686
COBL_rep2		0.91304		46	C	A2	75	75	193	683	-8.73292	-1.16331	3.79668	-3.88868	-4.32875	3.04587	0.07557	-2.28956	-0.58662	-3.01683	4.84136	1.07872	-2.08147	-1.65433	3.59504	0.22672	-0.39752	-2.02695	0.01598	-0.28857	0.43516	0.15898	-2.38158	2.22835	1.73960	-1.05782	0.90838	-1.47007	-1.37614	-1.55708	0.13050	0.92836	-1.77930	0.98315	-1.21392	0.02041	-0.19218	-0.86841	-1.15981	0.83924	-0.23896	-0.32958	-0.58588	0.20626	-0.99511	-0.87807	1.26828	0.52762	-1.00687	1.05102
MICAL2_rep3	PDCD6IP_rep3	0.70000	0.30000	20	C	A2	75	75	495	755	11.21938	-9.36676	-9.10076	-3.08477	4.47980	-0.43672	1.20149	-2.17081	-5.86079	-1.10591	-0.82699	-0.28096	0.09022	-2.41745	-0.30872	1.50560	0.46075	0.56623	2.02364	1.79817	-0.36274	-0.79958	0.77995	3.56918	0.29745	1.87717	-0.20696	1.95910	1.19534	-0.66419	-0.04737	0.08245	-1.16786	-1.20272	-1.60316	-0.46790	1.54905	0.45833	-0.28455	-0.01993	-0.14331	-0.68607	-0.00928	0.00102	0.87056	0.90728	-1.14101	0.79094	0.47923	0.23014
ACTR3_rep2		1.00000		29	C	A2	75	75	576	797	-1.76111	-4.93722	-5.01297	2.02096	1.37629	-3.31522	2.91664	-2.06009	-2.50516	2.85837	2.42787	0.28530	-1.52294	-0.75534	-1.75911	0.55146	-0.28944	-0.25891	-1.16331	2.64089	-0.13732	2.76082	1.10212	-0.29479	-0.45224	1.57490	-0.94827	-0.43733	-0.52988	0.32285	0.11693	1.56395	-0.62080	-1.30752	-0.20774	-0.05372	-0.98126	0.16258	0.05095	0.38559	0.04428	0.38745	0.49787	-0.71181	-0.18786	-0.65299	-1.09261	0.54381	-0.10911	1.10226
ENC1_rep1		0.95652		23	C	A2	75	75	366	848	-8.33348	-1.14806	-3.65452	-6.69106	0.69298	4.26898	-2.48590	0.00640	-0.54102	3.20916	-1.03753	1.15344	-0.66067	-3.42635	-1.06576	1.00961	-1.15087	1.40319	2.16135	2.67683	0.49785	0.25292	1.72046	-0.64191	0.00423	0.22568	1.81251	0.18231	-0.59209	0.54260	0.85818	-1.04155	-0.50886	1.87517	-1.69532	-0.64751	-0.33556	0.13567	1.06025	1.87449	-0.54385	-0.44446	0.78334	1.31004	0.85889	0.10705	0.05468	0.11606	1.04150	1.53435
FHOD1_rep1		0.78125		32	C	A2	75	75	834	870	0.28484	4.85361	-8.15322	-6.98776	4.08316	-0.67217	2.97899	-3.17092	1.70397	-1.12868	-2.78885	-1.29727	-1.11039	0.42641	-0.86701	-0.25643	0.01215	-1.94529	4.35026	0.85338	2.70194	3.05863	1.60610	-0.46647	-3.00819	0.72957	-1.63028	-1.32915	-0.79541	0.67319	-0.62984	-0.46138	-2.05910	0.28354	0.15221	0.17600	0.10573	-1.72948	0.04039	-1.73391	-0.86034	0.76400	-0.44492	0.35044	0.31632	0.57916	-1.44919	-0.06633	1.86238	-0.78579
HIP1R_rep3	PLCE1_rep3	0.42857	0.33333	21	C	A2	75	75	731	872	18.83211	0.25179	-13.36725	-11.37856	0.31415	2.22459	8.35286	-4.27423	0.42081	1.51594	-0.83640	-2.43000	1.00626	3.26711	-2.19292	4.23561	4.37416	-3.81836	-1.27935	-0.82406	-0.96102	2.17686	-5.04838	1.20929	-2.76747	2.41826	-1.44081	1.40024	1.14868	0.78852	0.61199	0.67296	-2.19449	1.27929	-1.41671	-1.57687	1.73952	1.60781	0.34707	1.57123	0.07396	-1.60397	0.50924	0.28245	-0.28223	-0.13317	0.99043	-0.93416	0.75396	2.14285
PLCE1_rep3	HIP1R_rep3	0.40000	0.40000	15	C	A2	75	75	682	880	15.32727	-5.47050	-15.01043	-7.08177	-3.73882	-1.15417	6.29749	-4.18925	-3.05951	2.02843	4.99101	0.91625	-0.82448	3.38336	0.39494	2.41845	-2.58968	1.24107	0.14531	1.49148	0.11255	3.15677	-0.11070	-0.70348	-0.70943	3.23101	-0.99399	-0.89334	0.42024	-0.20707	0.26037	-0.12652	-1.77518	-2.41771	-0.36683	-0.58210	0.24644	0.50988	-1.02351	-0.37883	1.08252	1.67539	1.14382	-1.01627	-0.86247	-0.41349	0.05819	-0.58249	-1.34326	1.76791
MICAL2_rep3		0.50000		22	C	A2	75	76	443	220	-4.65876	2.92818	2.30653	4.92593	-1.73816	2.51839	-1.82657	0.82334	-0.57890	-0.47416	-1.00782	-4.38716	3.24789	0.01201	3.80531	-1.20919	-0.05813	-1.35899	-2.05237	1.50186	2.27731	-2.02856	-1.03795	1.37329	0.03803	-0.76734	-1.45417	-0.99286	-0.28049	0.73764	1.25191	0.89771	0.99520	-1.20077	2.16517	-1.04406	0.75905	0.81430	-0.38211	-0.08772	1.57003	-2.37814	-1.34904	1.29147	1.52064	0.23900	-1.15704	-1.02404	0.02377	1.85837
TAOK2_rep1		0.58824		17	C	A2	75	76	552	284	-1.90655	-0.13013	2.49340	-1.36276	7.14015	2.48104	1.04633	-4.81261	-0.12262	-0.00071	-4.09911	-0.43810	1.43773	-4.05425	1.82640	2.22565	1.24921	-4.38158	0.33652	-0.83833	2.15662	1.09140	2.84942	-1.52724	1.34268	1.24910	0.23760	-0.73318	0.85639	1.02096	0.58995	-1.36675	-1.37564	0.44163	-0.73478	-1.31207	-1.00509	-0.60072	-0.25053	0.46148	-0.38095	-1.22197	-0.23259	-0.16432	0.19656	-0.85574	0.27128	0.67995	-0.48046	-0.36215
TAOK2_rep1		0.76923		26	C	A2	75	76	519	337	-7.64042	-3.75758	-3.88941	-7.40202	-0.23116	3.97119	2.14762	-1.13670	1.14783	3.51805	-2.40418	0.79579	3.03602	-2.30716	-1.08955	2.13919	-0.69381	1.24957	1.16177	0.66639	0.32049	-0.88176	0.09357	-1.46832	0.65011	-0.00476	1.02822	0.29172	0.57967	0.32583	0.45851	0.95668	-0.95810	0.10309	-1.56347	-0.69640	1.48809	0.23711	0.18917	1.06367	0.03346	-1.31297	1.84762	-0.28134	-0.40477	0.23940	0.35564	1.28495	-0.80582	1.50830
CDC42EP4_rep3		0.93333		15	C	A2	75	76	715	352	-5.47817	-6.46577	-5.76583	-0.71296	4.73585	-0.47498	-0.28878	-2.78853	-1.54294	0.59073	0.13136	2.76420	1.83871	-3.43111	-5.36713	-0.84160	-0.86933	3.21614	0.17464	-2.65775	-0.52498	1.02588	3.53147	-1.79611	0.50726	0.75286	0.96376	0.95688	0.51770	0.13718	-0.45145	0.11657	-1.10766	-1.06435	0.35644	0.90890	0.40133	-0.00247	-0.40749	0.74641	-0.43941	1.14864	0.48267	0.02502	0.08810	-1.77285	0.89187	0.26842	0.66443	-0.15236
PIP5K1A_rep1		1.00000		33	C	A2	75	76	405	416	-6.38431	7.46212	-8.34240	3.46305	0.85213	-1.98958	-1.49266	-0.04353	0.82107	2.19114	-1.82841	-1.47740	-0.03210	2.23065	-0.87104	-1.53332	2.51363	2.86683	-2.09151	0.69086	3.84272	2.97208	1.76396	0.94632	-1.00624	-0.93418	-1.54541	1.63407	1.62442	-0.18732	1.70630	-0.99078	1.34327	0.13426	-1.42572	-0.96351	-1.83090	0.62910	-0.66836	0.70067	0.20250	-0.29685	0.08355	-0.39271	-0.11362	-2.82968	-0.05704	1.08788	0.33305	1.42568
ITGB1BP1_rep2		0.77778		63	C	A2	75	76	583	403	-4.84772	5.38488	1.48250	-2.83838	-8.07109	3.55065	0.87041	-2.00264	2.21202	-0.18432	4.68155	-4.14272	1.35943	-1.41118	4.30363	2.53043	0.85951	-0.14649	-2.45608	3.26021	-0.35121	0.88865	1.43114	1.45165	1.05009	-1.16311	1.98695	0.24254	-1.61636	-1.83862	-0.67333	-0.18000	0.19462	-0.13940	-1.04564	-2.03430	1.29228	0.77487	0.80198	3.05643	0.10909	0.04351	-0.03273	1.13769	-0.33307	-0.37302	-0.17310	1.28685	0.14200	-1.32015
PIP5K1A_rep1		0.96000		25	C	A2	75	76	504	414	-6.19319	-3.75778	-6.65378	2.29697	0.86491	-0.33594	2.60044	-3.43572	3.14103	1.04698	1.97172	0.82209	2.80200	-1.52572	-2.08483	0.30843	-1.20584	2.00315	-3.39840	1.19523	-0.65322	2.18620	2.88479	-0.80046	2.44886	1.72935	-0.50664	0.16180	0.34422	-0.51857	-0.00128	0.84602	-0.62969	0.87163	0.40688	1.67264	-1.73256	-0.91708	-0.30438	0.04145	-0.50020	0.96405	0.22677	-0.00695	-0.02942	0.32294	-0.70742	1.16477	-0.02598	0.80575
KLHL17_rep1	MTSS1L_rep2	0.49020	0.39216	51	C	A2	75	76	691	484	-0.94972	-4.53175	6.76026	-2.11953	-8.15524	1.96897	1.54427	0.36342	-3.49822	1.52605	-3.27733	1.52718	1.79701	-2.25285	-0.36855	0.24375	-1.54583	0.79569	-1.30287	-0.02053	1.07244	2.65810	-0.72976	-1.63570	-1.60045	0.87190	0.29790	-0.46806	-1.99621	1.21812	0.83162	-1.29883	-0.68752	-0.14434	1.43034	-0.45890	0.34266	0.08989	-0.14133	1.17315	1.05794	0.39896	-0.28168	-0.89665	-2.06474	1.42955	0.53371	1.42328	0.52723	-1.07642
MYL6B_rep3	CARMIL1_rep3	0.48000	0.48000	25	C	A2	75	76	574	527	-10.15982	2.94728	-6.10908	0.44490	6.64924	-0.92086	-1.66151	-1.11944	1.37520	0.89991	0.91428	-1.52964	-0.76170	-3.08797	-2.16380	-1.60412	1.62568	5.01594	-0.32982	0.95169	-0.96356	0.46213	3.03039	2.42561	0.27529	-0.25700	0.54775	-1.23103	0.25199	-0.82994	0.67952	0.54670	-0.42081	0.85805	-0.53535	0.89788	-0.43971	-0.50781	-1.78378	0.69401	1.27409	0.33016	0.63954	1.34769	0.64177	0.14826	-0.00777	1.49848	0.46177	0.08497
MYL2_rep2		0.87234		47	C	A2	75	76	727	549	-10.11335	-3.56970	1.25810	-12.24056	-3.33982	6.44059	-1.94352	-5.58782	-0.49322	0.33051	2.41591	1.34768	0.91683	1.41094	1.07381	0.55272	-2.17183	2.49907	2.38399	-2.70626	-0.20862	-1.00794	-0.41326	-0.81104	-1.01815	-0.31912	0.42097	-0.60577	-2.21685	-0.87593	0.40796	-1.04633	-2.03596	-0.97697	0.85749	0.26641	1.01504	0.36575	0.47053	-1.07207	-0.14694	0.18927	1.60478	-0.50594	1.21874	-0.34955	0.54646	-0.45458	-0.65969	-0.96176
PDPN_rep2	TRIOBP_rep3	0.43478	0.43478	23	C	A2	75	76	858	583	-6.80844	5.60542	-9.32084	0.53707	2.11876	4.22178	-6.94352	1.19647	3.59961	2.76463	-0.10706	-1.82254	2.38096	0.34054	-5.79380	-2.20088	0.20883	6.01393	-2.70147	0.52220	-1.34957	0.77382	1.11697	1.63820	-0.11490	1.18125	0.63510	-1.29135	0.16166	-1.57896	1.33335	0.61986	0.87201	0.56207	-0.19237	1.00284	-0.71319	-0.10270	0.08035	1.73421	0.62657	1.15759	1.08736	0.44308	0.60328	1.28338	-0.81990	-2.04677	0.03751	1.15433
VCL_rep3		0.92308		39	C	A2	75	76	645	649	1.13116	3.18204	0.03782	1.17908	5.99169	-5.21020	-1.38118	0.59533	-2.08638	-5.63335	-1.23101	2.18767	2.78530	0.90823	-0.01273	4.00826	-0.87953	0.82877	2.01564	2.17263	0.32515	-1.47572	1.71910	-4.51110	-0.27424	0.58576	1.26386	-0.59696	-1.96303	-0.48975	-0.47550	-0.12032	0.59600	-0.29144	-0.72023	-2.48987	0.01687	0.20163	-0.11062	0.87444	0.53040	0.03373	0.57459	0.53987	-0.46740	0.07234	-0.16037	-0.57003	0.05704	-0.69374
ACTR2_rep2		0.82609		23	C	A2	75	76	724	727	-9.14191	3.28711	-0.87272	2.80975	0.28476	-4.12546	0.95466	5.40884	-0.04343	0.85976	-2.31759	0.64332	0.04877	1.45204	1.57627	0.54951	3.08542	1.06570	-0.83801	0.64038	-0.67533	0.03443	-1.99776	0.89950	0.01514	-0.93689	0.51777	-0.37626	-1.62868	-1.33581	1.66425	2.04585	0.22943	-0.78019	-0.12276	1.24076	1.42223	0.45827	1.91412	0.50293	0.74632	0.07090	-1.48889	0.32636	0.38721	0.28738	-1.77221	0.21912	0.42959	-0.60300
ADD3_rep2	SRF_rep2	0.53191	0.46809	47	C	A2	75	76	459	842	-7.27290	-6.10757	5.09403	-2.04361	0.61415	-1.18012	2.17476	-1.25095	-1.61551	1.31653	4.65955	1.01569	-0.12618	-2.75792	0.11738	0.00904	-2.00878	-3.41257	-0.68934	-3.04384	-1.60996	0.48232	0.24479	1.60231	-0.62385	-1.28698	0.76403	-0.04628	0.03133	2.54520	-0.11571	-0.60639	-1.26792	-1.09944	0.64318	-1.02878	-1.34036	-0.94880	-0.45275	0.99774	-0.04684	0.42683	0.20460	0.82156	0.01239	-0.25422	-0.68875	-0.47860	-0.52848	-0.42266
MYO1D_rep1	SNX2_rep2	0.55385	0.44615	65	C	A2	75	76	560	863	-12.67684	-0.70955	3.92230	-7.63814	-1.91095	1.19210	-1.33836	-0.85959	2.22060	-0.93468	4.26651	-0.22747	0.54303	3.81386	0.13591	0.76896	0.69137	0.90200	-1.77735	-0.90300	-0.60276	0.32221	-1.97004	1.73076	0.49249	-2.13138	1.02868	-0.18510	-1.13784	-1.27237	0.85046	0.48334	-0.14557	-1.09685	-0.65466	-0.89225	0.30022	-0.47346	0.79050	-1.12651	-0.06773	0.94692	-1.22386	0.80866	-1.33909	-1.20083	-0.12432	-0.44400	0.69367	0.37621
MYO10_rep1		1.00000		24	C	A2	75	77	753	270	6.58734	-1.65451	-9.20495	2.37329	0.99763	-6.17831	0.43139	4.17909	0.07398	1.86916	3.09558	2.18010	-2.29038	0.13626	-4.48031	-4.37915	-0.78172	-0.99900	0.47305	2.00732	1.48491	-1.95028	-0.93681	-3.22919	0.34101	2.26937	-0.41601	-1.12532	-1.14356	0.24817	0.11199	1.72145	-0.58863	-2.14145	0.28276	1.51249	0.16708	0.13654	0.82731	-0.86653	0.48413	0.88345	1.00995	-0.33621	-0.25182	0.77106	0.84591	-0.66756	0.43531	-0.01807
TMOD3_rep3	AFAP1_rep2	0.47619	0.42857	42	C	A2	75	77	355	316	-11.75810	4.09557	-4.26537	-7.04284	5.19151	5.74247	-4.17913	-2.14533	2.32219	-0.62666	0.38179	-2.34961	-1.96171	0.84061	-0.06896	-0.57523	0.00643	1.53798	1.29350	1.37394	1.21456	-1.51660	-1.03902	-0.87901	1.66284	-0.72941	-1.62656	-0.13691	0.83162	0.21841	0.65751	-1.34314	-0.86237	0.48901	0.82388	0.06252	-1.05841	-0.88440	0.28223	0.13491	-1.02571	1.84647	0.69411	0.11274	-0.97348	-0.06221	-0.53378	-0.79507	-0.86621	0.65578
AFAP1_rep2	TMOD3_rep3	0.59459	0.40541	37	C	A2	75	77	243	308	-5.21467	-6.06613	-2.57432	-0.43938	0.25407	2.66919	-3.92805	-2.91088	-3.29418	-0.13678	0.37166	3.97102	0.41096	-2.50943	-0.05206	2.47679	-1.83719	0.87899	1.72563	1.57828	-0.44569	-2.56670	-0.17849	0.30758	2.24674	1.17162	0.61831	-0.70108	0.71729	-1.61251	-0.69381	0.91211	-1.10507	0.26409	0.37590	-0.27815	-0.04081	-0.06671	-0.31888	0.24198	-0.25687	-1.25912	-0.34702	0.16356	0.25877	-1.17250	-1.01173	0.03338	0.04830	-0.23370
TAOK2_rep3	TLN1_rep1	0.58065	0.35484	31	C	A2	75	77	553	432	-11.77872	1.33078	-9.88767	-1.06729	3.79169	3.39152	2.72639	0.22439	3.34908	1.73886	5.67933	-2.82664	-0.06582	1.89624	-2.30409	0.99354	-0.16834	1.17594	-1.10765	1.31001	-0.29434	0.26805	-1.66230	1.65636	1.71638	0.55574	0.24464	1.61295	0.91923	1.12328	1.71870	0.40838	-1.14567	1.31830	-0.82304	-1.91574	-0.54950	-0.10784	0.63800	0.74341	-0.87325	-0.32859	-0.44469	0.56959	-0.50283	-0.02394	-1.31757	0.23023	-0.21433	0.33516
SYNPO_rep3		1.00000		13	C	A2	75	77	244	439	-3.08329	-6.44318	-0.41874	0.06541	-1.90906	-0.56859	2.03981	1.69103	-0.36895	1.55874	-2.51988	0.05211	3.70580	-0.82706	0.92960	-1.05166	-0.97423	-2.16997	0.85513	0.82287	-0.52306	-1.45387	2.47457	-0.40613	0.04899	0.21285	-0.81969	0.18005	-1.15850	1.29440	-0.39676	-0.75914	-0.53530	0.17393	0.21847	0.11702	-0.72331	-0.18393	-0.09079	0.33404	0.38416	-0.29986	-1.19501	0.36430	0.67753	-0.17728	0.03068	-0.90189	-0.55887	-1.45776
PDLIM5_rep3		0.69048		42	C	A2	75	77	358	449	-5.89117	0.42663	2.62468	-3.04844	-8.09910	-4.04602	5.65161	7.33757	2.26533	2.41426	-2.88899	1.16618	2.37732	0.18009	0.57894	2.38303	1.04901	0.16988	1.33349	-0.51401	-1.50359	-1.56907	-2.72079	-2.06651	2.32088	-2.31350	1.28687	1.36786	-0.95229	0.91917	2.09742	-2.96789	1.84768	1.23967	-1.09589	0.02338	0.17019	1.78973	0.59038	0.66868	1.60255	-3.27268	1.48944	-0.64311	-2.10982	-2.38204	0.55052	-1.42810	1.63646	1.84069
SYNPO_rep3		0.88889		18	C	A2	75	77	209	486	-1.82089	-0.91698	1.77030	-1.04220	-0.35085	-2.28771	-1.72236	-4.18378	-4.87686	-0.11494	-2.10514	1.54290	-0.46380	0.57910	0.96344	-0.61736	0.52019	1.36452	2.44107	0.97512	0.17884	-4.15449	-1.31489	-0.03366	1.63942	-2.35160	-1.95575	-0.89693	1.24123	0.22874	0.46267	-0.45203	0.17501	-1.17538	-1.23915	0.86623	0.55715	0.25791	-0.53585	-0.23603	1.47414	0.40965	-0.71358	1.29310	1.30760	-0.96921	-0.31816	-0.34890	0.37743	-0.44757
TAOK2_rep3		0.67500		40	C	A2	75	77	525	512	-10.41720	-2.05112	-6.14931	-5.70351	2.07837	0.48273	0.37163	-2.36593	0.49133	0.55509	3.60670	1.49355	-2.75290	-2.67427	-2.04456	0.13593	-1.40325	0.48598	0.17177	1.43707	0.23171	1.95857	1.71136	1.06146	1.98896	0.30331	0.96210	-0.71641	-0.81167	-0.38164	0.42177	1.06687	-0.90906	-1.12055	-0.61514	-0.38663	-1.06931	-0.94809	-0.51925	1.02271	-1.56436	-0.22485	0.20990	-1.05887	-0.06067	0.44540	-1.55380	1.05932	0.32386	0.16161
EVL_rep3		0.96000		25	C	A2	75	77	392	519	-4.01146	-0.80545	-5.09044	-0.20356	7.13869	-2.66216	2.24501	-3.75913	-2.53532	1.13060	-0.77551	-1.12154	-2.80381	-1.48345	-0.69772	-0.66569	2.73580	-0.21759	0.61883	-2.06755	0.55462	0.86326	-1.18364	1.04321	0.54529	0.41590	0.70052	1.59779	1.14979	-0.49982	-0.55185	-0.51897	-0.40144	-0.03306	-1.11585	-0.54447	-0.37875	-0.79358	1.23572	1.65445	-0.70273	-0.45479	-0.61389	-0.12543	0.68250	-1.23011	0.59277	-0.45465	-0.15170	0.94069
FHOD1_rep2		0.94444		54	C	A2	75	77	608	832	-10.64134	-3.60457	6.69524	-1.44206	1.30213	-3.12189	-0.42305	1.50420	-3.83187	-0.76533	2.05542	0.37493	-2.19429	-1.23271	0.46607	0.67093	0.28552	-1.33261	1.82858	-1.08315	-2.49990	0.19919	1.33127	1.66375	0.31212	-1.56957	0.45644	-1.58665	-1.02483	1.43365	0.98757	-0.67133	0.29838	0.24917	0.56202	-0.00722	0.01943	-1.57766	-0.37830	0.26302	-0.18339	-0.34454	-0.70890	0.40978	-0.41857	-0.95453	-0.90784	1.25377	1.31286	-1.24827
PDPN_rep2	TRIOBP_rep3	0.52000	0.48000	25	C	A2	75	77	222	814	-5.21090	10.67821	-10.76739	3.07825	8.75616	9.17234	-3.41649	7.83885	2.49115	7.08796	-1.40350	-8.14327	-1.03726	-0.00545	-0.88317	0.66945	1.03838	0.85495	-0.98216	-0.18521	0.93924	-1.13122	0.88463	0.44803	1.46337	0.13809	1.28744	-1.67209	1.15735	-2.67084	1.71633	0.64310	-0.80956	-0.72133	0.68067	0.64465	-1.30858	1.64473	1.76376	0.88759	1.99067	-1.54573	-0.01517	-0.65039	0.49770	-1.28753	0.04117	-1.05078	1.24047	-2.15732
PIP5K1A_rep2	TPM1_rep1	0.34694	0.30612	49	C	A2	75	78	264	179	-8.15169	-1.61885	-0.62955	-8.80154	0.78397	5.12996	-4.39699	-2.17427	1.20440	-2.34280	2.79476	0.54417	-2.01716	-3.16627	-0.56675	-2.62580	-1.38383	-2.22665	1.16723	2.25310	0.68539	-1.58023	-0.93682	0.82084	-0.84446	-0.05282	-0.13363	-2.26996	0.00930	-0.49194	-0.02039	0.24367	-1.63665	0.33439	-1.18865	1.27630	0.94502	-0.49983	1.09895	-0.06461	1.13199	0.25968	0.33361	0.17722	0.31802	0.88923	0.63132	-0.36980	-0.53878	-0.35344
RAB22A_rep1		1.00000		28	C	A2	75	78	581	226	-11.28151	-7.56736	4.49676	-0.43645	-0.30508	-0.85256	1.80552	-2.81116	-0.27203	2.15808	2.00594	0.41332	0.73136	-1.71693	2.81379	-0.57116	1.39676	-0.79603	1.03963	-2.94592	-2.39305	1.06820	2.21404	0.64174	0.55758	-0.99882	0.62824	-1.04834	0.28809	1.45662	0.68205	0.13203	0.26488	0.42336	-0.23216	0.62796	-0.42481	-2.03883	-0.78642	0.38453	-1.04254	0.22345	1.24497	0.93642	0.54493	-1.13139	-1.43486	0.28514	0.33832	-1.30351
RAB22A_rep1		0.81818		11	C	A2	75	78	454	232	-7.21142	-0.92578	-3.14042	3.89126	-1.50683	1.37257	5.31475	-0.59863	-0.25924	1.38732	-1.57830	-2.80172	3.26285	-0.02174	1.48567	-0.68319	1.92163	-0.90392	-0.04304	-1.09762	-0.04195	0.42663	-0.75731	0.59147	1.01248	0.78949	1.38805	-0.72582	-0.02085	0.74876	0.87642	-0.49390	0.27774	-1.82447	1.11511	-0.29181	-1.63277	-0.10549	-1.97973	0.93082	-0.37999	1.38804	-0.10650	0.03669	0.36631	-1.42569	0.60247	-0.05428	-0.05102	-1.03635
PHACTR4_rep2		0.97143		35	C	A2	75	78	692	221	-4.57107	6.20609	0.12395	4.04687	-1.89972	1.76414	-4.84803	0.41489	-3.36231	-1.21182	-2.88298	-1.38217	2.01095	4.06571	2.85860	0.61104	0.01825	1.73852	1.38926	-2.21034	1.83263	0.29379	-0.97446	1.88745	-0.73222	0.42403	0.76042	-2.72884	-0.65324	0.21006	3.23926	0.48499	0.84415	1.79984	2.49889	-0.49814	-0.05452	1.10670	0.14799	0.88048	-0.47739	-1.10545	-2.53399	1.78917	0.29449	-2.11224	-0.52518	-0.53436	-0.94366	-0.54532
PIP5K1A_rep2	TPM1_rep1	0.47273	0.45455	55	C	A2	75	78	542	328	-10.54115	4.77078	-11.95605	-13.52798	2.98603	6.11595	2.96090	2.30875	7.98442	4.00828	-1.79060	-5.79346	-0.74632	3.45231	-3.83096	1.75564	2.85363	4.83571	5.54017	-1.50970	3.07738	-3.13316	-2.19421	0.23494	2.25695	-1.20902	0.66746	1.27822	-0.01550	1.14089	1.01270	0.04038	-1.25662	2.45660	-1.12606	1.26971	1.08545	1.67721	-2.28957	1.97965	1.61421	-0.92393	-1.04492	0.70239	0.29072	0.50726	-0.23786	0.23134	-1.12647	0.07648
LIMK2_rep3		1.00000		19	C	A2	75	78	556	424	3.38978	5.54128	-1.91958	2.28018	6.98867	1.06757	-4.30037	-2.89116	2.88832	-2.76721	-1.70428	-1.36719	3.77519	3.99895	-2.33078	1.61807	0.15056	-2.81426	-0.63013	1.83114	1.58015	-1.36559	0.71384	-3.93771	-1.60961	1.42201	-1.27862	-2.05371	-0.19669	-1.12354	0.14899	0.95279	0.38445	0.36993	0.49909	0.11828	-0.51273	0.01898	1.29514	-0.36823	0.01783	-1.15029	2.34780	0.01110	-0.17386	-0.08473	1.84886	-0.78747	0.75615	-0.31983
VASH1_rep3		0.95652		23	C	A2	75	78	926	453	-5.18696	-7.31632	-2.94952	6.48285	3.09052	-4.61142	1.43163	1.02901	-2.12006	0.58032	5.68788	-1.85105	0.96030	1.60330	-2.05215	0.29196	-1.13768	-1.90094	-0.73863	1.18510	-2.21669	1.45094	2.09530	-1.76002	-0.62466	0.97125	-1.35601	0.24247	-0.55914	0.23922	-0.76076	0.79403	-0.04313	-1.01722	0.21505	-0.57356	-0.07794	-1.13108	-0.23242	-0.22853	-0.89256	0.64831	0.77611	-0.37909	0.60322	-0.40723	-0.53261	0.38597	0.06352	-0.09218
SWAP70_rep2		0.93443		61	C	A2	75	78	681	543	-6.03809	-1.67902	0.57162	-0.87857	0.97520	-3.12796	-0.64860	4.38878	-0.29702	-2.54127	0.63696	-0.21517	0.15153	-0.56198	-0.87556	-2.04510	0.23249	-1.63743	0.46717	3.27100	-1.51270	-0.54452	-1.07232	-0.63432	1.46697	-1.16817	-0.26177	0.60774	-0.56630	1.80084	0.31916	-1.34553	-0.23113	0.64842	0.23187	1.87101	-0.80459	-0.17304	-0.56918	0.54981	-0.35339	-0.97472	0.77623	0.09249	-0.95673	1.38574	0.47039	-0.39385	-1.13681	-0.34949
DCTN1_rep3		0.80556		36	C	A2	75	78	502	508	-5.52172	9.59003	12.82615	-8.29643	-0.91519	-4.60629	-1.68257	-0.09364	-0.21035	-0.24444	1.01681	-0.69742	-4.46709	0.47377	2.05317	2.68854	1.70164	-0.19630	-2.64962	-0.96282	0.65772	-0.49421	0.49707	-4.22703	1.48296	-4.28000	0.14896	-1.33058	0.53002	-2.00025	0.24019	-1.06733	1.46866	0.56592	-1.42078	1.33673	0.20464	2.20809	1.23223	-0.01662	0.30017	-2.58392	-0.04843	0.80182	-0.00252	-1.04483	-0.43035	-0.79542	1.22833	0.69025
MYO5A_rep1		0.95455		22	C	A2	75	78	290	741	-3.67653	-1.33101	-2.00330	-1.98591	0.07388	-0.76780	-1.02188	0.07898	-1.37932	2.57085	-2.45292	0.24639	0.00600	0.09822	-2.43809	0.31833	3.05090	1.30602	2.02096	1.96773	-1.46295	-1.36369	1.26921	1.31050	2.92486	0.30227	1.61943	-1.19023	0.91159	0.88417	-0.75077	-0.29212	-0.71868	-0.38876	0.60065	-1.03718	-0.28797	0.31504	-2.06005	1.28510	-0.67594	-0.42705	0.45148	0.31695	-0.76638	0.65096	-1.67780	-0.29156	-1.42054	0.03527
TRIOBP_rep1		0.98214		56	C	A2	75	78	598	736	-8.70558	-0.56622	6.49942	-2.73776	-6.22283	4.21275	-3.46679	-1.23073	0.57984	-0.68926	3.27737	-0.52435	-0.08286	3.14295	2.99394	-0.70604	-2.31698	-0.06835	2.01704	-1.66355	-0.12599	-2.56617	-0.22138	0.11882	-0.17788	-2.10070	1.59599	-1.01670	0.53186	-1.33345	-0.04351	-1.50931	-2.02374	2.01742	-1.41560	0.66860	-0.40878	-0.11976	-0.19720	-0.72186	0.79351	-0.66356	-1.07025	2.17612	-1.75379	-1.64006	0.00272	-0.62185	-1.11469	0.64071
TPM1_rep2		0.93750		16	C	A2	75	78	751	780	-4.57071	-1.69250	-3.32149	5.97383	-0.57448	3.48192	-0.52995	0.23189	0.16578	0.74205	2.19538	-0.76702	4.13049	0.75680	0.29425	-1.30032	-1.67250	-0.98141	0.06911	-0.13429	-0.65148	1.91172	-3.10639	-2.42175	0.87335	0.96469	-1.38815	-1.12501	0.29823	-0.28686	1.72076	0.10232	0.54749	-2.68715	1.04669	-0.64599	0.31015	-0.49666	-0.54362	-0.49078	-0.24380	-0.01604	0.26693	-0.48818	1.06054	-0.73940	-0.56297	0.86354	0.56485	-1.18076
TPM1_rep2		1.00000		20	C	A2	75	78	842	822	-8.45159	8.18983	-7.35236	3.07378	4.30044	3.02295	-3.27724	4.64542	5.27732	-0.61212	0.42313	-1.78440	1.40152	-3.93349	-1.20112	-2.67342	-2.12300	-0.23310	-0.97262	-0.03552	0.09442	0.37378	0.55997	2.47167	-2.25623	-0.57494	-1.99969	0.69215	-0.36194	-1.63652	1.02592	-0.43932	0.48844	0.96888	0.79354	-0.50766	1.41365	-1.48330	1.21255	-0.00126	-2.02423	-1.45524	-0.59147	-0.35554	1.26656	0.51917	0.06769	-0.82801	-0.82168	-0.69635
WDPCP_rep1		0.95455		22	C	A2	75	78	400	844	-1.06196	-4.59788	-6.75608	-0.31516	2.96516	-2.64844	3.38381	-1.68499	0.68634	-1.71780	3.56132	-1.07452	2.82110	3.46563	-1.83667	-2.28865	-1.70521	-1.78653	1.18597	-1.33109	0.61476	-0.38874	0.78994	-0.88117	1.13722	0.48650	-0.68874	1.40921	-0.76509	0.22186	0.77428	1.49170	-1.98992	-1.81081	-1.30611	-0.95024	0.59279	1.16300	0.70775	0.46549	0.65336	-0.15232	0.55580	-0.22853	0.29590	-1.06139	-0.87033	-0.16284	1.82575	-0.29633
ARAP1_rep1		0.93103		29	C	A2	75	79	290	312	-8.17278	-4.66863	2.23520	-0.74606	-2.37725	2.04765	-2.78585	-2.54719	-2.50703	5.78233	1.29859	0.76252	-0.18846	2.41836	3.15252	0.89074	0.65629	-2.26512	1.48691	-0.11768	-1.09799	-2.52234	1.54418	1.22126	2.35112	-0.86908	-0.67341	-0.93712	0.32892	-1.25764	-1.13207	-0.54633	0.02705	0.77596	-1.12225	-0.64986	-0.21894	-1.24129	-1.05671	0.08366	-0.57318	0.58011	1.19300	0.13484	0.48050	-1.61493	0.77068	0.33320	-0.81067	1.76045
PLCG1_rep3		1.00000		35	C	A2	75	79	526	499	-9.42226	6.50839	-1.48834	-2.49684	2.37837	3.38857	-2.34801	-0.23062	1.12111	1.51373	4.31796	-3.19021	-3.00109	-0.33592	1.46337	0.35260	-1.67824	-1.02494	-0.05353	3.21697	0.20002	-0.60540	1.06054	-0.08205	-0.33435	-0.30814	1.38214	-0.97294	0.66207	0.29074	0.76125	-1.53222	-0.61388	-2.43942	1.76982	-0.86888	-0.96002	1.06813	0.82055	-0.68949	0.45655	-0.22550	1.45631	-0.53478	1.26267	0.34250	-0.64080	1.58378	-0.26495	0.69209
PLCG1_rep3		0.93548		31	C	A2	75	79	670	568	-10.01556	2.26822	-1.92809	0.10185	0.29112	-3.26291	-3.87440	1.64987	1.97349	-0.34111	4.61109	1.12441	-3.47373	2.50391	1.49235	-0.86475	0.40654	-2.67821	-0.17536	4.09152	-1.15911	1.04790	1.16276	1.13311	-0.20083	-0.10747	1.39780	-0.77073	0.20964	1.29517	0.14142	0.70161	-0.32980	2.40348	-0.45731	0.53839	0.54238	-0.75019	-1.52448	0.40227	0.06751	0.75494	0.94616	1.34536	-0.31409	0.27748	-0.57017	0.93369	-0.88338	0.43332
IQGAP3_rep3		0.97727		44	C	A2	75	79	287	828	-12.23983	-3.02423	0.96059	-3.64829	-1.68096	-1.58146	1.50571	1.78297	-0.91403	0.44537	2.04107	0.85597	-1.99123	3.65933	0.17962	-2.69933	-0.86156	-1.60296	2.67012	-2.46497	-0.04861	0.94983	-0.42796	-0.97344	0.78952	-2.49214	1.54406	-0.03986	-0.43231	-0.76805	-1.53759	-0.09876	-0.05967	0.47751	1.36523	-0.04669	-0.95395	-1.24997	-0.46792	-0.07534	-0.62953	-0.51916	1.31971	3.12952	-0.68897	-0.34894	2.08006	-0.41258	0.02322	0.36715
ARAP1_rep2		0.96667		30	C	A2	75	79	743	903	-6.93510	3.73418	-4.96222	-0.85426	5.41989	-1.82964	-2.35983	4.07748	-2.29034	-5.09689	1.48148	-0.35200	-1.63964	5.68394	-3.48704	1.55001	-1.52027	0.13865	0.58654	3.37827	2.72948	-1.59213	-3.76622	0.10450	0.45934	0.23621	2.82689	0.28706	0.15743	-0.34017	-0.48912	-0.35807	0.32845	-1.05345	0.56243	-0.66358	-0.73574	0.61555	0.77057	0.14704	0.28592	0.80754	-0.73735	-1.68134	0.17381	0.73186	0.63600	0.55702	0.46551	0.89093
IQGAP3_rep1		1.00000		8	C	A2	75	80	554	639	0.58742	14.83156	-8.46254	1.73282	-1.08679	1.99967	-8.27413	1.25998	0.75654	4.77324	-2.58769	-0.81369	2.18495	2.56549	-2.02403	2.23894	0.59697	1.61396	-0.80332	-0.83501	-0.71686	1.60080	6.38335	-0.65244	2.96065	0.78193	1.62843	-0.44205	1.13073	-2.07329	-0.65383	-0.90381	0.31867	2.16644	0.63825	-0.90584	1.35989	-0.15052	2.92544	-0.58903	-0.74265	1.13614	0.69094	0.19902	1.41430	-1.81160	-1.39654	-0.13173	0.73501	1.88650
PDLIM3_rep3		1.00000		8	C	A2	75	80	818	714	-10.42898	1.02785	5.57546	-10.04908	-7.10985	-0.49528	-2.26081	3.16427	2.97242	-2.72766	5.39685	1.25702	-0.71568	6.98820	0.74506	3.78242	0.31241	-1.14757	-0.55288	-0.48428	-1.27757	1.61423	-2.55995	1.32212	0.40102	-2.63479	-0.23580	-0.73033	-2.60217	-1.47173	-0.13283	-1.75075	0.37745	-0.64280	1.79996	-0.90968	-1.15472	0.91773	-0.46923	-1.88664	0.66562	1.38809	-0.56509	-0.33260	0.67201	-0.82007	-0.22842	0.22225	-0.81959	0.63822
ENAH_rep3		1.00000		25	C	A2	75	80	717	816	-13.14285	-2.61167	-3.13380	-0.18037	3.34508	3.30139	1.68939	3.80164	1.15741	0.22383	2.14003	-2.30540	1.86286	1.19757	0.61190	-1.10656	-1.99224	0.96765	1.31803	0.14364	-2.15444	0.68936	2.47165	0.41322	1.08116	-0.65278	-0.70044	-0.41164	0.90181	0.58808	0.76304	-0.83776	-0.04539	0.36615	-0.12458	-0.46871	-0.37232	-0.66740	-0.05101	1.68044	0.30297	-0.55972	1.42015	0.62335	-0.47485	-0.03878	0.24300	-0.12042	-0.21786	-0.74394
ENAH_rep3		0.97222		36	C	A2	75	80	838	870	-15.11811	-2.73806	-3.36249	1.25403	8.80720	-1.31042	2.14121	5.06258	0.72782	-1.75136	-1.92672	-1.33411	0.68037	0.82754	-0.00146	-1.45324	1.03315	0.42096	2.85198	-0.94627	-2.84621	1.15246	-0.08578	0.61155	2.38005	-0.88964	0.00470	0.12134	0.79398	-0.34864	0.46913	-0.32925	0.32480	-0.73971	0.07520	0.32895	0.20559	-0.17991	0.08620	-0.02934	0.09544	0.44574	0.33689	-0.85612	0.73568	-0.75319	0.37936	0.15745	-0.12915	-0.20409
ACTR3_rep2	PDXP_rep2	0.51613	0.38710	31	C	A2	75	81	754	268	13.75653	3.83099	-0.84600	-4.56299	10.31029	-2.43470	4.61537	-1.20128	-2.99619	-1.57079	-1.13891	-5.84167	-1.98612	-2.54527	1.12188	3.63346	2.18293	-5.25518	-2.11566	0.88130	-0.13367	-0.98096	1.76610	-3.55397	0.28036	0.63431	-2.04873	1.37179	-0.33062	1.73934	-0.25494	0.42327	-1.97026	-0.88555	-0.19607	0.02416	0.64462	1.64151	-0.02079	-1.24167	-0.33101	0.62494	0.35781	-0.27039	-0.41920	0.65770	0.89074	0.86113	1.56053	0.65137
ADD1_rep3		0.96970		33	C	A2	75	81	634	345	-1.21901	7.76057	-4.45102	-1.69617	-2.50553	-0.06715	-1.59887	-1.51083	-1.70406	0.01037	-0.88459	-1.82343	-1.21207	4.19040	0.15659	0.13132	-0.37717	0.06648	-2.23157	0.82405	3.34804	4.23236	2.92565	-1.10499	-1.98676	0.13076	-2.11199	-3.07260	0.51811	0.75548	1.52559	1.16133	-1.16514	0.02627	1.33830	-0.05858	-0.06213	1.50983	-0.84063	1.42832	2.46438	0.08594	-0.83020	1.84459	1.16176	1.48475	0.49084	1.40435	-0.81671	0.89822
LPP_rep2		1.00000		31	C	A2	75	81	706	303	-1.69208	-6.14206	-1.81788	-1.28017	-2.24191	-4.11125	5.25682	-2.06031	1.53712	-0.57296	0.93091	1.70635	1.77176	2.45737	-0.80360	-1.12329	-1.10092	-0.86104	2.07833	-1.15604	1.83935	-2.69832	0.88434	-1.39553	0.26678	-0.65533	-1.10165	0.56998	-0.93273	-0.42514	-1.03621	1.42544	-0.69003	-1.98661	-1.93063	-0.11396	1.04774	-0.84350	0.10478	0.37397	1.02344	0.60255	-1.31201	-0.26756	-0.28829	-0.36570	0.30553	-1.33695	-0.28004	-2.08720
LASP1_rep2		1.00000		35	C	A2	75	81	155	315	-5.61867	3.61771	3.51517	0.86400	1.22055	-2.53489	-4.10908	1.00907	0.57323	-4.46305	7.07005	-0.29824	0.34263	-1.78526	-0.27448	0.63755	-3.13173	-1.30983	-0.47649	3.95710	-2.79172	0.66689	2.77523	-1.49940	-2.58236	-1.86868	-1.43778	1.11069	-0.73727	-0.48311	0.16044	-0.42696	0.69776	-0.86680	-0.22355	0.85251	0.06222	0.91510	-0.65546	0.90960	-0.76660	-0.45948	-0.03567	0.40669	1.56245	-0.61266	-0.11508	-0.67977	0.17319	0.14799
WASL_rep3		1.00000		25	C	A2	75	81	483	346	-7.40841	2.30121	-4.41192	0.74744	2.52213	-1.15055	-3.24747	1.08523	-0.09946	-1.26972	-1.87633	-0.06801	-0.60265	1.90847	0.02615	-2.43804	1.01639	1.33717	1.47731	1.32079	0.95698	1.39190	1.94647	1.56529	0.34799	-0.33781	-0.83376	-2.02771	0.02778	-0.62269	0.56402	0.43758	-0.22135	0.86993	0.03271	1.28452	-0.51399	-0.43509	-0.73352	-0.33783	0.07392	0.72124	0.06333	1.35251	0.53847	-0.00568	-0.18028	-1.44980	0.72600	-1.69983
WASL_rep3		0.94444		36	C	A2	75	81	375	375	-14.35173	-0.79407	-5.15770	-0.45884	4.93001	2.41460	1.18003	4.15020	2.52803	-0.71214	2.84346	-2.25417	1.90310	-0.25115	-1.92022	-2.50174	-1.73451	0.84041	0.43334	0.21987	-1.80899	1.72298	1.11481	-1.27056	1.36225	-0.74394	0.86981	-0.22542	0.60320	-1.08700	-0.27870	-0.72297	-0.36748	0.08816	0.26678	0.67558	-0.66192	-0.36272	-0.02850	-1.37777	0.00288	0.49206	0.47445	0.12064	1.10321	-0.39869	0.60187	2.38957	-1.10615	0.04520
ADD1_rep3		0.91304		23	C	A2	75	81	723	405	-6.67752	6.23399	-1.62800	1.81074	-1.67662	0.90010	-0.53342	1.90742	0.19486	-2.21112	2.77909	-1.07338	-0.35182	-0.01255	4.26805	0.69575	-1.61225	-1.57164	-0.72824	1.11080	1.16806	-0.77310	-0.72229	1.13544	-0.56845	-0.31355	1.95458	-1.14780	-0.36058	-1.85677	-1.34628	0.12383	-0.82392	0.78665	0.30129	-2.19029	-0.65778	0.78875	0.74209	-0.26429	-0.11785	0.85901	1.31560	2.23187	-0.38770	-1.43959	0.24879	-0.83402	0.04922	-0.65227
FMNL1_rep3		0.90000		40	C	A2	75	81	605	563	-11.67271	6.01762	-0.11324	-1.15791	6.46958	0.51870	-1.67922	1.10188	2.82957	-2.95910	3.54144	-2.26819	0.03594	0.66141	0.84208	1.15394	-1.08317	-0.08471	-1.44954	1.33065	-1.17151	0.02780	1.82925	-1.85887	-1.07829	-1.08480	0.21389	0.59340	0.22603	0.90540	-0.03526	-1.51671	-0.10374	0.83563	1.38530	0.49932	-0.10881	-0.58003	0.01921	0.86298	-0.73077	-0.72222	1.39025	-0.44857	0.33157	0.95863	0.16611	-1.19922	-0.55900	1.31551
NCKAP1_rep1		0.93750		32	C	A2	75	81	461	590	-9.25904	-0.79046	-2.08054	-0.20429	0.01375	2.83140	-2.00205	-0.56629	0.99202	3.23792	-0.38655	-0.40558	0.24561	-1.16332	-0.26315	-2.55049	-0.15759	0.20368	-0.10412	1.82503	-0.11449	-2.37619	0.47560	-0.39776	0.96011	-0.71896	-1.06978	-0.24664	2.15348	0.02453	0.47234	-0.97946	-0.06655	-0.09872	-0.30872	0.29797	0.42224	-0.96202	-1.02922	0.41049	0.29143	0.26019	0.29735	-0.21585	-0.53629	-0.44884	1.09645	-0.46583	-2.57229	0.40514
DIAPH1_rep3		0.93333		15	C	A2	75	81	559	629	6.82823	1.41262	-7.82586	-0.10715	7.08970	-1.78338	-0.87204	-3.59467	-3.03380	-1.37380	-1.58566	-0.40450	-1.98238	2.25780	-0.66681	-2.23278	1.01035	1.07068	1.80633	0.36497	2.32960	-1.15905	-3.23771	0.48426	0.52316	0.80973	-0.08613	1.86182	2.45574	0.06318	0.74013	-0.90442	-0.61980	-1.24416	-0.95549	-0.76895	0.88500	-1.07998	-0.23995	-0.44957	0.19910	0.32818	-1.29173	-0.65633	0.06534	0.29542	-0.82684	-0.22436	0.53825	-0.67104
NCKAP1_rep1		1.00000		23	C	A2	75	81	367	646	-6.52106	3.07190	-4.82185	2.49190	-0.52465	4.15382	-2.15012	2.96576	-1.35727	2.53387	0.53141	0.06022	-0.66437	-3.06432	-1.47768	-1.65613	-1.38796	1.30411	-0.81031	1.20010	0.79295	-0.14768	-2.07231	0.46148	1.34865	-1.30141	-0.95993	1.92259	0.29884	-3.00960	0.59978	-1.81380	0.25975	-1.09349	0.58218	0.80644	0.71575	-1.64389	0.34924	0.58796	-0.57530	2.35374	0.28242	-0.96433	-1.30531	-0.36007	0.40646	0.65855	0.16506	0.30976
FMNL1_rep3		0.96226		53	C	A2	75	81	714	675	-13.66125	-2.20957	2.43497	-2.89811	-1.69446	5.60702	-1.26718	0.07644	0.18872	2.52029	2.30714	-0.76192	-2.17131	0.40320	3.54684	-1.96210	0.21574	-0.62826	-0.27157	-1.47039	0.13174	-2.68902	-2.52266	-0.51715	1.93307	-1.11844	1.13929	-1.62921	1.00135	-0.77203	0.75492	0.71578	-1.00621	0.05369	-0.95616	0.16998	0.86825	-1.16413	0.63338	-1.48636	0.38715	-0.47201	-0.54472	0.46487	0.37716	0.37746	0.68025	1.02724	-0.37789	-0.04119
PDLIM3_rep3	SPIRE1_rep2	0.53125	0.43750	32	C	A2	75	81	206	725	0.22143	6.60488	7.40610	-9.11868	-9.85756	0.49050	-4.74899	2.25416	-2.49044	6.52579	-1.18368	0.26409	-1.98451	2.79906	1.51710	3.86461	2.01775	0.49521	-1.30340	-0.11417	-1.61803	1.89936	2.68524	1.29642	-0.69771	-2.35054	-1.86817	-2.13800	-0.04271	0.57996	0.94497	1.34061	1.20449	1.94039	-1.85050	1.02936	2.32705	-0.15446	1.92746	-1.39282	-0.78166	-1.29732	-3.31146	-0.43322	0.66630	1.49822	-1.57198	0.25450	-0.27949	0.24810
PLCG1_rep3		1.00000		39	C	A2	75	81	657	883	-5.91280	3.27595	9.21461	0.11829	-0.83537	2.31968	-10.00702	-7.41612	-1.24077	-0.31090	-0.09685	2.21211	-1.16143	2.03529	-1.29268	-0.30796	0.29309	0.70988	-1.35198	-0.20165	0.10427	1.05700	3.22118	0.23101	-1.45635	-1.89560	-0.77330	0.37454	1.76026	-2.05860	-0.36903	-0.04886	-0.19394	1.12508	-1.71812	-0.21228	-0.10624	-0.26357	-0.75409	-0.73407	1.76730	0.27714	-0.88248	0.96519	-0.02330	-0.79558	0.16074	0.15828	-0.69395	0.63423
AMPH_rep3		0.86957		23	C	A2	75	82	872	198	-3.87913	-2.18715	-4.84157	-1.91262	1.84196	2.22129	3.73556	-4.54885	0.69353	-0.92613	-2.78579	-1.73954	0.01168	-0.79951	0.09583	1.44134	-0.04326	-1.34739	0.09732	0.71082	-0.68255	-1.28517	0.97213	4.42135	0.59586	1.31806	-0.16973	0.55634	1.34561	0.22983	-0.22758	-1.59290	-0.60489	-0.65424	-0.12260	-0.68052	-0.21507	-0.81409	-0.26699	-0.33746	-0.03297	1.04364	-0.01277	-1.16790	0.31644	0.69896	-0.83795	-0.13353	-0.42028	0.37505
MYL9_rep1		0.91667		12	C	A2	75	82	248	212	22.99301	-13.01394	6.96583	-8.24881	-0.61174	7.58178	-0.50055	-2.24637	1.69418	2.93873	-5.09550	1.76340	-1.11221	1.35262	1.87953	-0.17457	-4.11389	-4.10207	-5.89927	0.67654	-2.94571	3.90923	-0.87408	-0.41958	0.08893	2.40279	-0.30256	0.13704	1.96439	-0.90483	-1.10025	0.71032	-0.71841	-0.49651	-1.08083	0.16414	-0.67117	2.18765	-0.72784	-1.79112	-0.69971	-1.23813	-0.63500	1.06053	-1.03519	0.56653	1.23359	-0.93992	-3.69919	-0.80836
ILK_rep1	EPHA2_rep3	0.52174	0.45652	46	C	A2	75	82	397	306	-14.00540	-5.44387	-1.50298	-3.92245	3.52264	1.83231	1.59767	-0.32168	0.72462	2.10926	4.37170	-1.93260	-1.08333	0.51429	-0.41928	-0.32206	-1.65306	-0.22638	2.20650	-2.11754	0.98249	0.04651	2.17738	1.45427	0.69594	-0.33093	0.12488	-1.55943	0.74907	0.29020	0.23059	-0.62142	-1.06255	-0.50321	-0.37509	-0.02303	-0.48346	-0.24103	-0.52496	0.19427	0.16825	0.15804	1.24224	0.25497	0.95742	0.48922	1.37031	0.48336	0.39225	-1.21310
VPS18_rep2		1.00000		16	C	A2	75	82	285	252	7.30590	6.05458	-1.06598	-7.23496	-5.29217	14.66792	2.44815	-2.96867	-3.07193	-6.52622	-3.21709	7.74193	-2.45545	4.23726	-7.07642	-4.50645	-0.12077	2.03478	-1.10126	-2.62198	-0.50149	4.80137	3.42268	1.99238	0.38403	-1.75049	-2.97268	-1.78219	-0.51291	-1.45079	1.55498	0.23888	-1.68720	1.12559	0.71050	0.23860	0.86166	-2.18646	-0.54869	0.90927	-0.37078	0.02050	-1.29801	-1.20633	0.10953	-2.61494	1.49393	-0.81295	-0.00979	-1.33777
ILK_rep1	EPHA2_rep3	0.53659	0.46341	41	C	A2	75	82	507	383	-12.15808	-3.66723	0.35716	-10.23135	4.15890	6.24013	-4.12195	-2.51017	2.63474	1.14384	1.97831	-1.24415	-0.81037	-2.45397	-5.40534	-1.07393	0.08474	1.60751	1.57468	-1.88552	-4.20188	0.75389	-0.38352	1.62059	-0.37044	-0.40090	0.59668	0.46578	-0.18917	-0.19166	0.22014	0.33687	-0.83519	0.70170	-0.38657	0.12830	0.53370	1.03025	-0.57514	-0.42022	0.11011	-0.17634	-1.42090	1.23532	-0.61356	-1.38918	-0.08726	-0.09391	-0.90084	-0.10788
VPS18_rep2		0.93750		16	C	A2	75	82	571	435	-5.10003	5.61927	0.41604	-5.07676	-0.37364	4.45274	-4.80424	-0.87676	3.05151	0.02068	-4.19589	0.18165	0.57242	1.68111	0.05731	-2.28782	-0.06189	-1.59378	1.86853	-0.39414	1.03472	2.85645	-0.30660	0.00782	-3.34351	0.25522	1.81935	-1.48581	0.03210	-1.46790	0.29852	-0.05632	-2.13594	1.75807	0.13561	0.69321	-1.75481	-0.55510	-1.93337	-2.42439	-0.58397	-0.52029	-0.73643	0.45311	-0.86867	-0.92254	0.28930	-1.25591	1.00959	1.19641
PPM1F_rep2		1.00000		45	C	A2	75	82	422	512	-9.66571	2.20420	-2.39301	-8.66550	3.99799	1.97138	-2.04973	5.84395	4.66163	0.98109	-2.24018	0.10254	-3.30362	-2.78087	-3.36185	0.17029	1.02739	0.84710	1.67865	1.16164	-0.47111	-0.45821	-1.94095	-0.48583	1.06105	-1.66066	-0.05913	1.28209	0.70016	-0.30194	-0.01709	-0.81331	0.40876	-0.39308	-0.44257	0.79899	0.17930	0.66926	-0.33160	-0.69823	0.80901	-0.23275	-0.36476	-1.23351	-1.02407	1.68804	0.95193	1.52442	-0.24112	0.99304
ZNF185_rep3		0.86957		23	C	A2	75	82	898	637	-14.04092	-0.01739	-6.10053	-6.25481	3.35599	1.27069	1.62790	-1.66467	5.78026	-1.30969	4.11472	-0.92578	-0.40522	1.88200	-1.15952	-1.00535	-0.86022	0.41292	1.78513	-0.56335	0.74116	1.43056	-0.80988	2.14177	1.12865	-0.91928	0.30972	1.02704	0.60903	0.22162	-0.03491	0.51310	-1.57723	1.28954	-1.05674	-0.62748	-0.43542	-0.98640	-0.25481	-0.08554	-0.03567	0.60198	-1.12948	0.78245	-0.77082	-1.19798	1.03017	1.07893	-1.25228	0.54768
ZNF185_rep3		1.00000		5	C	A2	75	82	613	678	-6.13690	13.74329	-9.44020	-9.43152	4.62938	8.50657	-6.11727	5.13223	5.83795	3.93505	1.92906	-6.43949	-2.14901	2.82230	-2.82994	4.91054	0.19372	3.42279	1.95046	-0.06325	0.03193	-0.56635	0.79172	-0.09235	0.61979	-0.15005	-0.71988	-1.29660	-0.70838	-0.88436	2.49624	2.11897	-0.07586	2.67128	-0.95579	-1.01554	2.00153	0.13624	2.08533	-0.03336	-0.07272	-1.42416	0.89942	0.07482	0.28045	0.20064	0.16375	0.00650	0.66879	0.13783
EPB41L3_rep3		1.00000		24	C	A2	75	82	768	765	-8.80643	2.52576	-2.93897	6.02181	1.72590	9.85325	-0.43300	0.67531	0.71614	-0.32650	0.62260	-2.16100	2.43055	-0.63355	-0.73324	-1.66225	0.34000	2.18513	-0.05888	-2.33668	-1.21424	-2.01944	-1.38853	0.98248	3.87595	0.95655	1.03815	-1.30882	-1.03001	-0.41797	2.96950	-0.18265	0.19353	0.53088	1.41613	-0.76467	-1.56898	-1.31679	0.75866	0.47148	0.36167	0.88874	1.89420	1.11162	0.12448	-0.39468	1.59776	0.78543	-0.39450	1.34344
WIPF1_rep1	TNNT2_rep2	0.53846	0.41026	39	C	A2	75	82	168	808	3.00173	7.24067	1.88752	4.83173	5.72327	-7.55574	-0.46694	-0.11640	-1.30321	1.09847	1.60038	0.03005	-2.90903	-2.41713	-0.78155	1.42419	0.78941	-4.16697	-3.09653	-1.51185	2.13148	3.56507	0.97404	-2.12520	2.98721	-0.66563	2.39014	1.50983	-0.02713	-0.40967	-1.45305	-0.01451	-0.46871	-0.45889	-0.87960	-2.23123	-0.32303	-2.16893	1.19479	-1.52727	1.79849	-0.39680	1.02074	0.07588	0.81170	-0.63081	1.88037	1.58697	0.34816	-0.50645
ENAH_rep1		0.80769		26	C	A2	75	82	718	868	-2.00029	4.43723	2.04298	-2.46383	-1.54372	-4.17800	0.43762	-0.74820	2.52373	-0.50404	0.64410	-0.12871	2.61084	2.90140	-0.55775	1.61469	3.00436	-2.57268	-1.42441	-0.96765	0.79552	2.38451	1.90624	0.51635	0.47011	-2.05619	0.30445	0.74020	-1.30767	2.37121	1.13463	-0.31864	-1.49539	2.00896	0.51950	1.46074	0.47476	-0.31365	1.09777	-1.05040	0.69625	-2.23861	1.46104	3.95509	-0.94742	0.60163	-1.91300	1.08314	1.75792	0.14699
CTTNBP2NL_rep1		0.96429		28	C	A2	75	82	529	935	-5.35356	-0.19008	-0.14046	-2.77906	0.86466	2.84946	-2.83692	-3.41180	-1.63356	1.64521	-3.11033	1.18054	-2.96186	0.11313	1.81713	1.03201	-1.36340	0.10855	1.19183	3.08200	-2.64535	-1.48729	1.47394	1.80674	0.57479	0.12921	0.74946	1.48942	0.96886	0.09787	0.82422	-1.44787	0.46809	-0.43136	0.02696	0.64501	0.49120	-0.69904	-0.91871	0.52646	0.63287	-0.62300	-0.17816	-1.36855	1.34247	0.51805	-0.94246	0.10334	1.20177	0.23611
HIP1R_rep2		0.91176		34	C	A2	75	83	249	161	-4.04622	-3.24658	3.55937	-2.80752	-1.37009	-1.92504	6.29453	-2.71401	-2.39050	-2.12633	-1.22714	-1.68642	1.99197	-1.82229	1.82671	1.41650	1.97319	-3.30577	-0.04255	-1.26642	-0.75660	2.82676	-0.37325	0.43771	0.01557	-2.13211	0.79710	-1.94940	0.36460	0.52270	-0.93249	-0.14958	-0.76976	-0.73291	-0.43812	-0.29715	-0.02006	-1.17244	0.18324	-1.67037	-1.58489	-0.43035	0.48246	0.51357	1.39860	-0.24256	-0.29187	0.84979	1.74408	0.03241
AMPH_rep3		0.95652		23	C	A2	75	83	172	236	13.33069	7.65442	-15.08860	-6.26783	-8.78161	-0.41556	2.66943	-7.59838	0.13505	1.78274	-0.58275	0.87445	2.67441	3.03864	-2.09757	2.75739	4.70499	1.54696	-0.93042	1.70700	-0.18074	5.94822	-3.16070	-0.01917	0.73209	0.31840	-3.57108	0.29444	0.48409	-0.54822	-0.42950	1.25028	-1.60326	0.37075	0.47794	-2.03241	0.12376	-0.74541	0.29913	-0.07096	0.27573	-0.93766	3.04909	-0.91006	0.45112	-0.82097	0.39186	0.59589	0.42796	0.40113
TUBA1B_rep2	SRCIN1_rep1	0.55172	0.34483	29	C	A2	75	83	221	282	4.23972	5.94038	-5.72767	-13.79819	7.78247	4.73517	-0.56207	-5.66204	-0.47633	1.24761	-0.21311	-4.79782	-1.48138	0.71600	0.25968	3.94810	1.02199	0.81113	3.27371	-1.95905	0.98521	-1.75227	2.51483	0.16946	0.54799	0.45473	-0.87135	-0.87714	-0.94078	-0.63134	-0.06363	1.15076	-1.60661	-0.09069	-0.53999	-0.77981	0.72454	2.93600	-0.75472	2.49285	0.99044	-2.08638	0.62990	-0.46477	0.68049	-1.31592	0.65361	2.25250	-0.06799	-1.16004
ABL2_rep3		0.97727		44	C	A2	75	83	897	301	3.29634	3.31214	2.99319	6.66517	4.58526	-6.48875	-3.42534	-0.27134	-6.22801	-2.67112	1.28434	0.40486	-3.00076	-3.29984	-1.18686	0.75191	-1.44345	0.15412	2.08990	1.33090	0.01567	1.00539	3.50144	-1.59137	-0.92820	-0.67909	2.11114	0.53425	1.02487	0.57489	-1.48312	-0.09788	-0.34858	-0.41684	-0.78617	-0.23522	0.13830	-1.24713	0.71793	-1.69797	0.71680	-0.14565	0.47274	0.50288	1.53223	-1.37944	-0.41603	-0.92901	-0.06782	-0.67319
RHOQ_rep1		0.96875		32	C	A2	75	83	556	325	-8.58558	3.97418	-2.66660	0.30056	4.62080	-2.64133	-6.72512	-0.46702	2.52373	-2.53604	5.16890	3.64074	-3.23432	-1.71316	-3.57646	-0.09049	-0.97859	-1.21651	-1.33270	1.10960	-1.29439	1.20196	1.14321	-0.17536	-1.12129	0.40710	2.06774	-0.25947	0.18629	-0.66304	-0.57908	0.20467	-0.00039	0.73828	0.10117	-1.39950	0.26724	-0.72359	0.18347	-0.12961	-0.44086	-0.58787	0.04862	0.49574	1.01302	-1.10524	-1.60738	-0.03330	-0.27630	-0.19970
MYH13_rep2	UTRN_rep2	0.66667	0.30769	39	C	A2	75	83	197	525	-10.72189	-0.90234	-1.16462	2.39997	-0.35794	-0.02716	-0.95936	1.54358	0.27589	-0.11112	-3.22943	0.45322	3.40239	5.90075	-0.23891	-1.39313	0.76468	1.22612	0.17231	-1.40482	1.26071	-1.98336	0.87751	-0.31460	1.26301	-0.93604	0.91041	-0.89247	-0.50449	-2.50278	0.19473	0.45229	-0.39095	-2.55915	0.73961	-0.46946	0.05460	-0.26202	1.15685	-0.02431	-0.26128	-2.05797	-1.13433	1.19120	-0.65263	-0.10503	-0.34267	-0.87218	0.61342	0.99186
ZNF185_rep3		1.00000		25	C	A2	75	83	247	624	-8.99851	4.63651	-4.64993	-4.62442	2.19492	2.62727	-3.47253	-2.19779	3.35921	-0.25722	-0.03996	-0.08845	1.23783	2.39391	-1.85485	-1.39342	-0.29127	0.11393	0.35488	1.73242	0.93587	2.02995	2.01986	0.34101	-2.16513	0.79781	1.06524	-1.25544	-1.34359	-1.00000	0.89268	-0.62912	0.07215	-0.69634	1.45406	-0.68495	-0.92878	0.40171	-0.84977	0.99275	-0.47419	-0.71330	-1.04632	-0.52631	-0.39872	-1.95987	-0.21847	-1.35483	-0.28908	-0.12931
ARHGAP44_rep1		0.91667		24	C	A2	75	83	745	623	13.85660	2.52332	-3.46777	-1.81785	4.18046	-4.31193	1.94893	-0.53095	-4.03218	-3.78727	3.88023	-2.72932	-2.33863	-0.39663	-3.92811	-1.45894	-1.24430	-4.16916	-3.52085	1.97197	-0.60850	2.65123	-0.50696	-3.43162	-2.85874	0.64965	-0.73328	2.25652	-0.08695	0.98509	-1.51429	-0.89378	-1.25108	-1.94307	-0.74693	0.18514	0.14975	0.08126	-0.89812	1.66678	-0.98595	1.68367	1.13207	-1.69740	-1.66704	-0.11304	0.81046	-0.99149	1.57947	0.79285
ADD1_rep3		0.93333		30	C	A2	75	83	346	906	-10.26846	1.79981	-1.85897	-2.30960	-1.55826	10.18719	-5.85856	-2.09979	2.15240	0.68591	4.69598	1.49054	-2.09308	0.91863	0.16239	-3.40701	-1.67400	-0.13367	-2.18149	-1.62619	0.08307	-1.09679	-6.04129	0.67295	1.27366	0.27623	2.01199	-0.42981	2.12208	-1.05260	1.07233	-0.58573	-0.25259	1.99399	-1.49729	0.60307	-0.89293	0.19511	-0.86449	0.99955	-0.78773	0.76522	0.11710	0.36344	0.35679	0.74234	-0.32788	-0.61597	-0.17030	0.38751
MYL9_rep2		0.95455		22	C	A2	75	84	749	197	22.38394	7.86644	9.48681	-4.31896	8.43690	5.55108	-5.35049	-4.33277	-7.71439	2.34413	-0.37274	-4.19686	1.09236	-2.60048	-3.52279	0.37457	2.42662	-2.19746	-2.18176	1.07991	-2.08587	1.65558	-2.14493	-1.07053	3.56157	1.91338	2.13803	-0.00546	0.41677	-0.18399	-1.88522	-0.70247	-0.28498	0.95208	0.07229	0.94974	-1.85970	-0.19196	-1.02055	0.60414	1.81620	-1.84833	-1.45666	-1.36814	1.17662	0.67805	-0.50270	-0.51981	-0.64743	0.58400
LPXN_rep1		0.96667		30	C	A2	75	84	663	293	-8.94927	0.71182	0.43125	-1.26205	-1.14771	3.22866	-1.36859	-1.95197	-1.15197	0.17179	-0.09363	-1.27876	-1.86537	-1.29971	2.20912	-1.40481	-0.21712	-1.34868	1.43588	2.28631	-0.39014	-0.21226	-1.45751	0.77384	-0.61157	-0.66658	1.75400	-0.16294	1.24883	-0.93865	-0.32115	-0.29591	-0.50514	0.06981	-0.63735	0.16788	-0.04829	-1.06206	1.64114	-0.56138	0.02882	-1.04111	-1.64466	1.29943	0.16194	-0.27315	0.64797	1.01879	-0.29996	-0.96328
LPXN_rep1		0.96429		28	C	A2	75	84	371	400	-5.22391	5.83152	-1.96618	5.91257	-4.68748	12.04929	-1.85899	2.15851	-4.29581	-1.54135	3.88207	1.09137	0.62221	1.30217	-1.77223	-1.92619	1.32797	-0.31048	0.16625	-0.75296	-0.31807	-1.65829	0.95917	3.65336	2.48297	0.41298	1.80381	-1.14649	-0.51050	-0.98107	2.92469	-1.24401	-0.80926	2.55669	-0.88654	-0.88639	2.62292	-2.90155	0.75268	1.15066	-0.30932	-1.86492	1.29603	-1.37840	-1.38776	-1.07791	-1.58989	0.07094	0.99511	0.85020
FLNC_rep2	PHLDB2_rep1	0.48485	0.42424	33	C	A2	75	84	720	373	-5.97835	-1.86901	7.11492	-3.60698	1.14905	4.70426	-4.11759	-5.42546	-2.83601	-0.93134	0.61329	-0.09052	-0.60654	-0.14164	1.86562	-0.26320	-1.18027	-2.69785	0.53554	0.67877	-0.50604	-1.58824	0.58560	-0.53957	-1.04884	0.45744	0.04596	-0.51613	-2.48003	-0.09028	2.04022	-0.89453	-1.29019	-0.32077	0.57066	-0.58132	0.66036	0.29289	0.10370	0.09848	-0.36404	-0.66838	1.38101	-0.35284	0.20322	-0.18478	1.27290	-0.36605	0.32775	-0.01573
MSN_rep3	AMOTL2_rep3	0.58730	0.39683	63	C	A2	75	84	678	491	29.86660	20.84528	31.74650	-11.52901	26.61558	-0.01343	-1.91930	-0.96090	-9.23941	0.88745	-5.57905	0.31154	10.89968	-5.85310	-4.45391	-8.14523	-2.80123	-1.09021	-0.75043	-1.49507	-4.03050	4.64745	-3.83450	1.92115	5.96997	-1.84725	-0.64295	0.06121	-1.28466	0.45199	-0.52995	-1.05557	-1.28956	0.89877	1.23748	1.07803	1.68421	-1.27751	-0.45864	1.10714	2.19485	-1.92324	0.66656	-0.25953	-2.35298	1.53007	1.10827	2.85496	3.19861	1.70384
TPM3_rep3	MYL12A_rep3	0.52632	0.47368	19	C	A2	75	84	933	498	19.62146	-11.29699	13.41721	-5.07332	5.27955	6.65304	-4.71130	7.59785	-0.17208	0.53432	-2.82812	-3.72426	-2.28694	-3.36085	-3.40232	0.92138	4.85468	-7.68461	-7.28100	2.14032	1.85102	1.41340	-1.00515	0.74687	1.57235	2.16778	-1.35465	0.43468	-0.06124	-0.74729	-0.82907	0.18447	0.90515	-0.76992	-0.59938	0.47116	3.26647	1.40887	0.43923	-0.17837	-0.33420	1.09702	0.22024	-0.46663	-1.70447	2.51144	0.75848	0.87181	0.94548	-0.58687
ABLIM1_rep3	TNNT2_rep2	0.47826	0.43478	23	C	A2	75	84	271	520	-5.59862	-7.93725	-1.47264	9.18547	0.82165	-4.79675	3.82552	3.49532	-3.63593	2.18561	3.26724	0.87643	0.86371	1.31034	-0.50059	-0.72486	-2.92474	-0.97491	0.77452	-0.84513	-1.10598	1.92275	1.54216	-1.95664	-0.30757	0.59017	-0.47436	0.50923	-0.77137	1.52991	0.21602	0.61262	0.35953	-1.48601	0.40402	-2.29699	-0.04175	-1.82942	0.90890	0.38395	-0.69364	-0.09512	0.03378	-0.23660	2.14743	-1.22452	1.20892	0.67049	-0.65833	0.10313
VIM_rep2		0.96774		31	C	A2	75	84	558	527	-12.09635	-0.86881	-0.62318	1.14539	-0.28959	0.71807	-3.37865	0.14204	2.67112	-0.94361	6.17743	1.77544	-1.53735	-3.98138	2.17265	-1.63422	-2.39834	-1.30263	-0.99847	2.08930	-2.63093	1.91757	0.16966	1.69619	2.47187	-0.55358	1.62347	-0.39036	1.41049	0.00009	0.26069	-0.52334	-0.71281	-0.39477	0.04878	-0.30566	-0.21360	-1.12659	0.74132	-0.84570	-0.77649	0.63983	1.31864	0.32765	0.71034	-1.39382	-0.46186	-0.77636	-0.51410	0.95446
VIM_rep2		0.92000		25	C	A2	75	84	557	603	-13.15699	-1.83906	1.98373	-2.25291	1.11609	3.81758	-2.33203	-2.01201	0.58976	0.37301	3.51149	-1.20309	-0.53565	-0.33690	0.96209	-1.65423	-0.90360	-0.45754	1.61528	0.07065	-2.21684	0.47709	-0.17553	1.55304	2.14666	-1.19298	1.13702	-0.05488	0.91119	-1.39997	-0.77295	-0.86561	-0.07116	0.21009	0.04522	0.47345	-0.62427	-0.42267	-0.41703	0.26747	-0.68643	-0.08221	-0.69235	1.40854	0.19130	-1.47164	0.05637	0.70627	-1.01110	-0.53691
SLC9A3R1_rep3		0.90476		42	C	A2	75	84	246	801	-8.19494	0.93393	-0.47189	-3.48190	3.91454	-0.42479	-1.14313	-2.50443	1.74423	-1.73015	4.37577	-1.81600	0.11633	-0.10734	-0.08744	1.84346	0.35315	-3.69568	0.60355	2.15472	-2.48905	0.79871	0.64274	1.27260	-1.96113	-0.99219	-1.13264	-0.89764	-0.74788	1.20400	0.66659	1.13886	-0.81028	-0.17543	0.15872	-0.13801	0.26373	0.19605	-0.45789	0.62525	1.32043	-1.21805	0.40851	1.23756	0.23945	-1.07881	-0.64158	-0.35634	0.75554	0.43695
FLOT2_rep2		0.95238		21	C	A2	75	84	68	797	-0.48441	-3.49536	-3.70971	-2.86793	0.15381	6.00771	-2.16527	-5.54843	-2.32419	1.33801	-3.38415	3.73257	0.02857	2.48042	-6.78021	-4.34967	-4.41867	-2.93375	-3.23990	-4.11315	-0.38204	3.35726	-2.42230	1.88268	-1.22486	0.84953	-1.07542	1.18797	0.82365	-1.58725	0.61538	2.04656	-1.88550	-0.21621	0.03018	0.02043	-1.67913	0.71695	-1.26516	-1.03627	-0.01919	-1.60437	0.09756	-0.11041	-1.42229	-1.42539	-0.68960	-0.38733	-1.67992	-0.23134
TUBA1C_rep1		0.92308		13	C	A2	75	84	183	887	27.31730	-0.70172	6.65874	-2.14597	14.39300	3.90039	-0.78807	-1.93409	-3.58633	0.92749	-3.27014	-6.20648	-1.13673	-3.97816	-1.54722	3.88796	1.70028	-2.20772	-2.05737	-1.53203	-4.77648	-1.19203	-3.57492	-4.63022	-3.04581	2.83062	-0.58889	0.48030	0.99760	-0.81586	-0.61079	-1.32192	0.45277	1.29728	-0.43371	0.92932	-0.58508	0.03709	0.04818	-1.14265	1.11436	-1.52743	-2.50609	-0.44248	-0.71195	0.00083	-1.35900	-1.64488	0.18405	0.45431
KRIT1_rep1		0.95122		41	C	A2	75	85	656	279	-7.79423	-0.27639	5.10617	1.26112	-0.15368	-2.56727	-0.97020	-1.89493	-0.29995	-1.57176	1.45947	-0.70226	1.66435	2.89562	0.92559	-0.70393	0.60672	-0.34265	0.78335	1.93853	-1.51757	-1.06742	-0.24898	1.09964	1.29665	-1.53300	0.51871	0.60425	0.12357	0.38805	0.16338	-1.15346	2.22436	-1.65539	-0.53081	-0.16497	0.17444	-0.02873	-0.69947	1.53208	-0.79146	-0.83101	0.99192	-0.79037	0.65059	-0.67406	0.00286	0.82224	1.22858	0.78479
TNNT2_rep2		1.00000		5	C	A2	75	85	194	289	-7.12838	3.76641	0.61325	-4.54709	-1.35394	-1.68706	-5.58563	5.09859	0.27951	1.21329	-0.16017	2.38391	-4.37312	-1.46645	-0.63341	2.23336	0.80527	-1.99605	1.24062	3.51561	-1.06608	-0.70081	0.83722	2.45271	-0.07267	-2.27190	-1.32969	-0.20739	0.98918	-0.16411	-0.43658	-1.65512	1.03172	0.35688	-0.18906	-0.73176	-0.48886	0.73874	-0.41519	-0.06967	0.00869	0.01568	-1.12457	-0.87672	1.25816	-0.33817	-0.58318	1.57599	-1.19532	1.26254
RAC1_rep1		1.00000		23	C	A2	75	85	630	369	-4.03531	0.69474	-3.55790	-0.46165	6.43766	3.47434	2.91368	-4.76585	3.36294	-3.60285	-1.94491	0.54568	-2.40620	1.89156	-1.64902	-0.40388	-2.96154	-3.26007	-2.93064	1.60253	-1.10852	0.31227	0.71754	1.09278	-0.29702	1.83576	0.09594	-1.15271	1.26994	0.51955	0.70094	-0.78001	-1.00641	0.43930	-0.71244	-1.12065	-1.37128	0.48289	0.85669	0.54492	-0.46364	0.75384	-0.45277	-0.62844	-0.34312	-0.26089	-0.32120	-0.61119	0.68366	-0.19375
PLEKHO1_rep2	DCTN6_rep2	0.61905	0.33333	21	C	A2	75	85	848	351	0.08318	2.66453	3.14626	4.97073	-3.40451	9.18173	-11.25417	-0.20791	-5.23486	-0.83231	0.26273	-1.56235	2.82276	1.09725	-2.13815	0.69688	-1.70810	-0.54871	-0.45589	0.11478	-1.84440	-0.24393	2.85841	3.64560	-1.24025	-0.34143	1.48371	2.40797	0.23867	-0.98827	1.59170	-0.68005	0.94587	-0.18271	1.19217	1.05682	1.08830	-0.76769	0.40167	-2.23858	-1.54516	-1.92924	-0.44571	2.92920	-1.22432	0.10235	0.74973	-0.58668	-1.70510	1.54332
RAC1_rep1		0.94444		18	C	A2	75	85	657	394	-9.29478	3.17317	-3.92537	-2.59565	7.98906	3.45366	3.61700	1.64720	1.76709	-2.03019	-6.43266	-0.84993	-4.49359	-0.45633	0.95358	0.84394	-3.06332	0.72986	0.94618	2.02491	-2.12190	-0.57579	-0.53846	-1.12845	1.93989	0.83022	-0.66231	-0.11531	-1.40616	-1.06200	1.13364	-0.21360	-0.82729	0.19779	0.40900	-2.04950	-0.74984	-0.86956	1.33917	-0.87948	-1.17119	0.20421	0.76491	-0.89339	-0.45823	1.19604	0.34225	0.56054	-0.74361	1.21175
PAK1_rep3		0.90323		31	C	A2	75	85	565	426	-9.18032	-3.78134	2.21389	-2.52894	-5.72363	1.37417	-1.42933	2.33969	0.62777	2.59498	1.85751	2.68850	-0.73462	0.48661	2.69509	-0.67778	-3.14640	1.64671	-0.11956	1.53779	-1.99503	-0.39456	0.51767	-2.30984	-1.18992	-1.25276	-0.74579	0.39150	-0.52932	-0.27462	-1.53375	0.62430	0.35366	1.21774	1.15113	-0.36050	-1.32419	-0.37531	0.05591	1.95364	1.33332	-1.87201	0.57038	1.16558	0.44551	0.82816	-1.38175	-0.57780	-0.73498	-0.35353
MYO19_rep1		0.83333		6	C	A2	75	85	324	461	10.71605	8.70560	-8.79227	2.90841	-3.92711	-4.73350	-4.49193	-0.16960	-4.15778	-2.66440	0.95037	2.75010	-3.63895	2.99720	-2.43113	0.12145	-1.86976	-0.53748	2.23616	-0.29740	3.97413	1.78732	-2.02500	1.94687	-3.06684	1.87530	-1.55724	-3.27916	-1.71330	0.72701	1.49117	1.61913	-0.38238	-0.14264	0.67621	1.81657	-0.55922	0.50485	-0.22689	0.81196	0.71457	0.68917	0.15762	-0.48204	0.68007	-0.51989	-1.17311	-0.04320	0.04039	-0.29881
AMOTL2_rep2		1.00000		13	C	A2	75	85	450	501	-1.45216	6.43935	0.43352	-2.54808	2.30932	-0.56611	-4.92985	1.72763	1.08502	-1.47843	3.20007	-0.81292	3.22854	3.13525	-4.36440	2.58758	-1.63260	-0.36068	-2.71183	1.97199	-1.75420	1.29748	2.58679	-4.21867	1.48643	-0.25243	-1.28164	-1.31423	-1.06543	-0.30209	-0.03279	1.40799	0.28625	-0.56890	1.03652	0.67465	0.47354	0.00638	0.80166	0.51726	1.06356	1.05786	-0.83330	-1.30315	-0.93857	-0.19349	-0.85090	0.40901	0.70642	-0.98297
CDC42EP3_rep3		1.00000		42	C	A2	75	85	838	561	-11.46977	4.71154	-9.01233	-4.91178	5.59191	1.44192	-3.17525	5.00645	5.62030	-0.13836	3.10838	-2.81732	-1.84671	1.41439	-1.68902	2.15058	1.19430	2.22695	1.59889	3.69444	0.22952	-0.69554	-1.42994	2.56257	1.46246	-0.58408	-1.69936	0.31416	-0.14607	-0.36435	0.30114	-1.53292	-0.00571	0.83843	0.26154	-0.47874	-0.52128	0.55916	-0.69461	-0.94274	-0.38475	0.40405	0.66133	-0.39616	0.53505	0.25608	-0.21834	1.17521	0.12866	1.41954
CDC42EP3_rep3		1.00000		34	C	A2	75	85	744	661	-7.15667	8.30280	-8.66936	-6.52401	2.86899	8.22475	-0.99441	5.30568	3.31483	2.98326	-2.66109	-6.41414	-1.02820	0.59387	-3.83930	1.35701	1.18949	1.95320	2.33661	1.25114	1.28711	-0.74801	-1.47170	2.43630	-1.24899	-0.57172	-1.04733	-0.77628	0.35390	-0.16880	-0.45857	1.30276	-1.19178	2.43573	1.88752	0.12813	-1.02775	2.96859	-1.40294	1.70707	1.83472	-0.54715	-0.38728	2.67110	0.65543	0.48899	-0.18840	0.44172	-1.10770	0.27261
TWF2_rep3	TLN2_rep1	0.65714	0.34286	70	C	A2	75	85	868	737	-12.90587	0.47588	-0.58279	-5.86011	-2.69234	1.81241	0.40808	2.24466	3.97112	0.98387	3.01307	-0.86003	0.64002	4.74747	-0.12042	0.99794	0.22880	1.82341	1.14071	0.07940	-1.54571	-0.18290	-2.67520	-2.00025	2.17735	-2.18000	-0.82583	-1.15365	0.09271	-0.94270	0.48078	1.16872	-0.15659	0.61354	-1.14753	1.23511	1.47259	-0.98024	0.60642	-0.68712	0.15054	0.89401	-1.56329	-1.24104	0.59255	-0.54165	-0.41553	-0.42995	-1.88888	1.02720
INPP5K_rep3	MYL12A_rep3	0.54545	0.45455	11	C	A2	75	86	315	57	33.64206	-4.76228	-1.02229	-6.03242	12.84588	1.91167	-12.95033	5.30856	-6.61835	-14.92750	7.25439	-0.66814	-2.48444	-0.33485	-0.57352	2.92529	2.60164	-3.67513	-5.57472	-0.41578	-2.52475	-0.51489	-3.59992	0.57176	3.87366	2.51400	0.08686	1.57733	1.38229	-0.82117	-0.57195	-1.58315	-0.47648	0.67400	-1.55295	-0.64908	0.45166	2.25125	-0.55607	-0.53148	0.49173	1.28209	-2.00763	-0.36081	1.03531	2.02804	-0.81151	-1.45055	-1.68932	-1.96422
MTSS1L_rep1		0.92857		14	C	A2	75	86	366	593	18.92425	16.63389	-8.07777	8.87290	-19.56280	14.50660	-0.16767	7.92202	-3.01680	3.46535	3.94391	-7.98569	7.01261	-3.65736	-3.73702	-0.55222	-5.72857	-3.96608	1.63784	-0.01161	-3.01091	-0.05157	-1.91050	2.29400	-1.00343	-0.59812	-1.28727	0.77437	2.58942	-0.38150	-1.56084	-1.83139	0.92240	-1.07792	2.07029	0.59854	-1.56605	0.27235	-2.91004	1.79137	1.53453	0.64536	-2.28788	-0.30837	-0.53780	-0.36006	-0.58466	-1.92853	-2.71616	0.39460
ROR1_rep1	CORO1C_rep3	0.58974	0.33333	39	C	A2	75	86	268	695	-0.46773	2.46390	-5.11379	1.61868	-0.07691	-1.96930	3.84743	-0.33241	2.98485	-2.77286	-0.95289	2.36594	-4.80353	-0.26941	-2.84740	-3.10900	-5.29115	-1.36507	-2.51084	2.87187	-1.72958	-0.77698	-2.40078	1.70430	2.62149	2.11339	1.77721	-1.36878	-0.67105	1.06089	0.43089	0.51317	-0.30463	0.04759	0.39953	-0.44616	-1.50253	-0.27922	0.33829	1.65173	-0.68215	0.05327	0.01392	-0.83026	-0.21676	0.59569	0.68134	0.39484	0.73440	1.27621
MTSS1L_rep1		0.95238		21	C	A2	75	86	449	722	11.44335	13.25487	-6.17438	12.91557	-12.44182	9.61957	4.03761	3.46627	-7.13946	-1.36726	3.37517	-7.10974	3.29746	3.01630	-1.19589	3.20384	-0.59446	-1.95791	4.25711	1.26511	0.73307	-0.27084	-5.71127	3.92447	-1.34881	-0.26840	-3.60385	0.76986	-0.47681	-1.49205	-0.55198	-0.40523	2.24349	1.75954	0.19955	-0.86632	0.74975	-1.08002	0.65620	1.68540	-1.61605	1.14791	2.32596	-1.55485	0.81555	-1.20163	-1.50455	-0.23364	-0.43937	-2.17178
KPTN_rep2		0.96429		28	C	A2	75	86	277	740	-3.31231	1.13675	1.46784	2.66159	-3.76278	-1.48782	3.88774	-1.38421	2.26539	-1.36375	-4.48021	-0.94563	-2.46695	4.96445	1.65467	-3.16302	-3.84335	-2.08344	-0.46088	1.17790	-1.99456	0.24871	2.03145	3.68929	1.44667	0.04019	2.84869	-1.18649	0.56009	-1.15503	-1.62922	-0.02850	0.70695	-0.32189	0.43427	0.83462	-1.44900	-0.78674	-0.37706	1.01845	-0.13661	0.99195	-1.07338	1.98280	-0.85542	0.34368	1.79732	0.58302	1.08929	0.72060
INPPL1_rep2		0.63636		11	C	A2	75	86	828	836	-10.19768	5.53126	-1.70912	-3.56708	-0.92318	4.96963	-4.94276	2.40700	0.33987	5.65488	-1.25487	-2.97379	-1.56382	2.61570	2.39250	2.11016	2.74419	-1.28360	0.19279	2.74022	-2.75925	1.62069	-0.73256	0.11459	-0.97788	0.64219	1.95929	-0.41312	-0.53509	-1.04609	1.71305	0.28356	1.36432	1.19562	0.02159	-1.34515	0.33234	0.24405	-1.30557	-0.59762	-2.07904	0.03833	0.53680	0.06567	-0.59262	-1.06065	0.51613	-0.78604	-0.33952	1.01266
SPATA13_rep3		1.00000		38	C	A2	75	86	218	829	7.06352	0.82751	15.31596	8.68205	-0.02990	-4.88994	4.99813	-1.39676	-0.41280	-2.94632	0.90807	-5.92211	-1.89972	2.43533	-6.09055	-3.19498	-1.35306	0.61559	2.06399	1.44129	-0.11459	-2.31381	-2.29166	1.81397	-1.29445	-1.80252	-0.01193	2.42088	-1.50506	-1.95172	-2.20934	0.95482	-0.38273	-1.22908	-1.80697	-0.04342	-0.30484	1.77331	-0.01678	1.59558	-1.39153	1.01269	1.11640	0.42577	1.09408	-0.00650	0.26336	-0.91477	2.26874	-1.71601
PIP5K1A_rep2	TPM4_rep2	0.60000	0.32500	40	C	A2	75	87	642	164	-7.78199	4.35132	7.64013	-1.49305	-5.74251	-3.49055	-2.28996	6.22885	1.86651	-1.51750	3.34237	-0.06511	-0.46411	1.45916	1.25312	1.72891	-2.07075	1.30135	-2.21908	3.11209	-1.96624	2.74654	0.44667	0.86319	-1.76916	-1.56748	0.74161	-0.74785	-1.53638	0.54678	0.09263	0.35759	2.28257	2.34299	0.68540	1.53818	-0.04202	-0.54205	-1.20831	-1.30531	1.00823	0.86660	1.13935	0.18030	-1.46306	1.33744	-1.19579	1.45111	0.08891	0.81344
CDC42_rep3		1.00000		16	C	A2	75	87	336	268	-12.92187	2.78134	1.40251	-5.31924	-2.07570	5.63942	3.44377	4.52939	2.29387	-2.58848	0.59362	-1.85102	-1.49449	0.32554	0.93297	0.25313	1.04618	1.60956	0.40563	1.90520	-2.52271	2.65609	-2.27437	1.33934	-0.16926	-0.16170	2.07938	-0.62844	-2.17660	-0.49295	1.44041	0.22753	-0.72823	1.83356	1.54927	-0.32831	1.32864	0.04835	-0.79831	-1.43538	-0.62398	0.93736	0.19520	-0.54367	0.57073	-0.48939	0.00496	-1.34422	0.15869	-0.96330
SEPT11_rep2		1.00000		63	C	A2	75	87	785	302	-9.31496	-2.76472	7.20414	-5.03818	-5.70203	2.81176	-7.45113	-3.90607	-0.19482	1.64826	4.31127	1.30190	-0.84133	4.99713	-0.10512	-2.68727	1.19511	0.60473	0.38188	-1.75442	-2.17736	-3.49638	-0.12097	0.53955	0.02240	-1.12033	0.76385	-0.10648	-2.19720	-1.16322	0.34208	0.35353	0.24037	-2.75750	1.63989	-0.48895	0.36164	1.74667	-0.07612	0.65971	0.47441	-1.15412	-0.15648	1.42866	0.90118	-0.34157	-0.54543	-0.02189	0.59880	0.81831
EPS8_rep2		1.00000		11	C	A2	75	87	621	398	-11.58073	-3.15520	-4.41125	-0.86932	5.45898	1.94918	0.50628	-0.16523	2.51263	-0.43803	3.70439	-0.58271	0.82066	-0.37935	-2.86841	-3.48425	-2.72752	-0.48823	0.83828	-0.88875	-0.98421	1.55126	0.91043	-0.15004	0.85398	0.66396	-0.38472	0.07497	-0.57103	0.28191	0.80238	-0.07513	-0.90822	0.22553	1.09930	0.03605	-0.95672	-0.64298	-1.01259	0.99987	-0.93754	0.62496	-0.40742	-0.89627	-0.35936	-1.13780	-0.50471	0.17811	-0.26543	0.24893
WWC1_rep1	PDCD6IP_rep3	0.48649	0.48649	37	C	A2	75	87	635	474	-5.84942	3.75956	-5.07656	-6.96513	-4.82755	7.52188	-3.33548	4.38406	5.06584	6.46765	-0.32484	-2.53424	1.26782	2.09539	-7.84933	-1.78011	-0.28039	0.93853	-0.74443	-0.31544	-0.64512	-0.66339	-0.78903	0.32886	0.65016	-0.43970	-0.68457	0.33602	-0.75254	-1.77320	-2.69522	-2.16643	0.35096	0.39565	2.83478	0.20289	-0.59396	-0.55179	-0.85732	0.58077	-1.24125	1.01241	-0.68551	-0.95766	-0.82499	1.28177	-2.20113	0.91741	-0.60762	1.00788
MYO1B_rep1		0.90625		32	C	A2	75	87	795	487	-0.03716	-7.16387	16.88881	1.50286	-5.03322	2.69299	-7.31717	2.37571	0.61634	2.05244	-4.91899	1.17994	-1.36878	2.43297	1.34438	-3.26796	0.35873	-5.02031	0.05266	-0.48051	-0.79477	0.50842	-0.62548	0.58180	-1.77001	-0.36711	1.03734	1.60665	-2.19857	-2.01441	-0.68620	0.30023	0.39600	0.19163	0.88809	0.25222	1.00052	1.28118	-0.02601	-1.08981	-0.68096	1.20123	-0.19445	0.86012	0.70761	2.62240	-0.02599	-2.19253	0.27629	0.85382
MYH10_rep2		1.00000		65	C	A2	75	87	834	642	-8.81018	-1.68765	5.06402	-5.11872	-6.84766	3.36571	-3.71038	1.89773	0.24701	2.96423	-0.79022	1.79232	0.65190	1.36062	-0.13976	-0.38932	-1.95542	1.09939	-1.53779	0.95123	-0.44930	0.11170	0.42034	-1.59669	1.75310	-1.16669	0.02105	0.44561	-1.34444	0.49104	0.58315	0.42918	-0.30980	0.86215	1.25513	1.38403	0.18415	1.04538	1.85009	-0.09482	2.53492	0.37104	-0.55488	-0.40550	1.71492	-0.46925	-1.80611	-0.14855	0.18279	-1.95781
MICALL2_rep2		0.93750		16	C	A2	75	87	795	690	18.49396	-12.40980	-2.90901	-0.71740	6.38425	0.43557	-7.11768	0.86484	-0.78801	-2.38238	2.86906	2.15222	-0.19315	-0.65317	-0.80375	-0.87834	-1.94022	-2.21877	-1.21435	-0.01262	-1.86194	-2.04085	-2.61876	-0.64113	-0.27291	2.92061	-1.82340	-0.30381	1.68490	-0.81122	0.06575	-0.47859	0.44445	0.91071	-0.71227	-0.80027	0.22450	-0.13233	-1.89901	-0.10406	0.20067	0.07607	0.11991	-0.98847	-1.08946	0.30861	0.77677	-0.27930	0.48038	0.15576
ARF6_rep2		1.00000		18	C	A2	75	87	912	771	-14.40168	3.61829	-6.15914	-4.44767	12.77243	0.62780	-2.18685	0.92255	4.27362	-4.15105	3.00595	-3.99444	-2.14476	0.15121	-2.82788	-0.17416	0.02532	2.74115	1.46067	-0.09172	-0.92662	2.75738	2.34719	-1.86171	-1.42697	-0.93790	-1.19794	-0.39570	0.28631	-0.13158	0.78568	-0.07409	-0.10723	0.50539	0.04009	0.22917	0.71069	-0.64267	0.08177	0.44130	-0.76797	-0.53438	-0.17784	-0.27570	0.11800	0.05279	-1.03081	0.39732	0.38718	-0.47579
CONTROL_rep14		0.68000		25	C	A2	75	88	678	78	2.06020	-3.17063	-5.58662	-2.47501	1.87672	2.11310	0.20768	-3.25315	-6.42139	-1.46688	-2.34185	-1.69095	0.00881	1.92474	0.61110	-0.92182	0.72530	1.09303	5.94199	0.54349	0.63995	0.52834	-1.02235	1.58904	-0.07073	1.48510	0.52813	0.69209	-0.96549	-0.80542	0.19706	-2.84627	-0.57964	-1.29781	-0.76654	-0.84285	-0.41993	-0.67236	-1.35060	1.45673	-1.09230	-0.03360	0.69645	-1.22435	0.55673	0.07495	-1.18664	-2.36645	-0.93474	-0.66989
TMOD1_rep1		0.97059		34	C	A2	75	88	584	151	-7.19390	3.35879	-0.69062	0.88009	3.15008	0.11792	-1.33925	-3.30952	0.38102	-2.51349	0.82666	-1.25831	2.15006	3.71750	0.66243	1.25080	0.57012	-1.10517	-1.24861	-0.17878	1.30933	0.60060	1.27819	-0.43981	-0.59198	0.42522	-0.34794	-1.43255	0.61890	0.66720	-0.41584	0.27084	-0.28197	2.77504	-0.26679	-0.02841	-1.10541	-1.11779	-1.05163	0.95109	-0.61609	0.19061	0.92899	0.58700	0.64255	-0.03663	0.57586	1.42639	-0.31946	0.62203
MAP1B_rep2		1.00000		24	C	A2	75	88	501	194	-11.72444	-1.14554	1.53728	-0.78192	0.13694	2.76032	1.48157	-1.31864	-0.33894	0.27634	-0.03207	-2.00663	-1.06708	-0.39635	4.72391	-1.61893	0.68535	-0.12783	1.09288	1.19935	0.41411	-1.84833	-0.22092	1.34700	1.37983	-0.53603	-0.47982	-1.68720	-0.46591	-2.00708	-0.81023	-0.54630	-0.95898	0.76986	-0.34021	-0.51668	-0.39675	-2.00801	0.61452	0.46466	-0.59622	0.90289	-1.15812	0.69405	-0.09935	-0.93508	1.08871	0.02169	0.12707	-0.39112
MAP1B_rep2		0.95000		40	C	A2	75	88	569	289	-11.23885	-1.03699	0.42788	-0.16265	1.22384	3.06697	0.35114	-0.05346	-1.94436	0.71644	-1.79931	-0.56176	-0.49022	-0.62793	1.81358	-1.65757	-0.82832	0.55616	0.45485	0.45261	0.52822	-1.69802	-1.36246	-0.17716	0.14224	0.11159	0.60292	-0.10710	-0.89775	1.06649	1.25931	-0.01787	-0.64401	2.45014	0.54571	-0.19935	1.67547	-0.94654	0.56930	1.06114	-0.31749	-0.70833	0.40323	0.13024	0.69418	-0.91844	-0.27556	0.14647	0.06200	0.92253
MYO1E_rep1		0.54545		11	C	A2	75	88	685	344	-1.16578	6.52637	-5.86616	6.45460	-3.42822	-0.11730	3.90197	8.25780	-1.33919	1.61028	-1.36446	-3.65108	2.74982	1.10335	-0.28522	3.66004	-0.62114	1.58452	0.44557	3.20341	-1.59829	-0.91634	-1.41161	-0.70082	-1.14470	0.86433	0.61619	-0.72142	-0.56743	-0.06089	-1.31145	-2.02253	1.52995	0.69606	1.58877	-1.48797	-1.72705	-0.28105	-1.02782	-2.61850	-1.72126	0.40986	0.28510	1.16592	-1.02842	0.88691	0.84482	1.87112	0.42082	1.89919
MYO1E_rep1		1.00000		17	C	A2	75	88	445	371	-8.20128	1.87703	-1.01895	-3.76431	6.21146	7.68254	-6.57127	-0.39846	0.54214	1.29385	-1.50433	-2.81511	-0.27299	-4.15895	-4.40258	-2.38481	0.49388	2.37765	-1.00287	2.46583	-3.13320	0.14149	0.03772	0.31338	-1.92369	0.24720	-0.48657	-1.67890	0.93502	-0.63187	1.42068	0.57677	0.28325	-1.55782	0.54750	0.60722	0.30937	1.08845	0.61782	0.00107	0.21797	-1.46016	-0.13351	0.05144	0.94099	0.15734	0.12891	1.11865	0.35275	-0.14504
MYO1E_rep1		1.00000		26	C	A2	75	88	544	411	-7.57731	5.92487	-1.27131	-2.09724	5.39617	4.88423	-6.06708	-0.79063	0.78294	2.49000	-3.25694	-2.68557	-1.67286	1.61844	1.97115	-0.55404	1.99501	-0.68847	-0.48255	-0.74974	1.41573	-1.10891	-0.21446	-1.30999	-2.17378	-0.15115	1.97172	-0.36880	-0.76952	-1.81541	1.28864	0.94990	0.09447	1.09848	-0.71327	1.36640	0.44787	-1.58804	1.34433	-0.14568	0.04256	0.00502	0.89883	1.41569	0.45761	0.72809	1.58870	0.26054	1.60667	1.69178
WHAMM_rep1	MAP1B_rep3	0.64151	0.33962	53	C	A2	75	88	789	427	-9.36365	3.55965	-1.56535	0.75430	2.23267	-4.64133	1.67187	3.56001	-0.17550	-1.44651	-2.48558	1.02713	-3.65874	2.67344	1.86270	-1.65945	1.88852	0.30010	0.78759	0.99278	3.69082	-0.95049	-4.00135	1.83944	1.26997	0.05187	1.51950	-2.21403	-0.85380	-0.84019	-0.81932	0.95439	0.81831	0.41916	0.88852	-0.79876	-0.33639	-0.73369	-2.20785	-1.09074	-1.46387	0.70873	-0.59389	0.42253	-0.24526	1.14862	0.91921	-0.16760	0.04390	0.49205
TMSB10_rep2		0.95238		21	C	A2	75	88	764	600	4.93754	-2.00842	1.36647	-1.94559	-0.83282	3.26619	-2.63877	-0.77878	-5.79085	2.23110	-2.40845	0.56483	0.19441	-2.47828	-10.08589	-3.27389	-1.09418	-5.23783	-7.01758	-2.54533	1.78250	7.26934	-0.80227	-0.82114	-2.18082	1.32133	-0.40648	-0.10883	-0.68011	0.73512	0.21707	0.23363	-0.93949	-0.90200	1.33043	-0.43476	-1.28497	1.53138	-0.26399	-0.26506	0.64886	-0.92769	-0.52491	-2.87139	0.94745	-1.51215	0.06874	-1.94455	-1.75568	-2.59062
RHOB_rep1		0.93103		29	C	A2	75	88	598	713	-2.02052	5.49794	1.24236	-2.17041	-1.02309	-0.11396	3.49695	-2.90173	-1.05248	0.44985	-0.93901	-0.29261	-3.59588	-1.74463	1.69778	-0.46002	-0.89376	-0.54455	-0.32294	0.60837	4.13473	2.60574	0.75628	-0.49370	-0.86806	-1.32850	0.51671	0.68259	1.55222	1.72086	0.60300	-1.99257	-1.47853	-1.13873	0.43701	1.97214	-1.60971	-0.49807	1.39330	0.40552	-1.17145	0.02062	0.54740	-2.06128	-0.44746	0.09200	-0.33954	-1.06729	1.50518	0.36113
MTOR_rep1		0.85714		21	C	A2	75	88	497	733	-4.05963	-2.61737	-4.92516	0.54119	5.57876	-0.55151	1.93623	-3.35737	1.01847	-4.69845	0.68432	-0.79159	0.85831	0.66441	-2.19191	-0.56434	-1.86804	-0.36646	2.61407	0.29896	-1.06504	-1.53075	-1.14722	1.87467	-0.34199	1.66990	-0.44370	-1.12982	1.16579	-0.07925	-0.38744	0.25789	-1.05207	-0.40750	-0.09512	0.31901	-0.15694	-1.02452	1.06625	0.05316	-0.26501	-0.53485	-0.71068	-0.89137	0.10761	0.00582	-0.55491	-0.54721	-0.91481	-0.42573
FLNB_rep2		0.96970		33	C	A2	75	88	555	754	-3.00310	-5.53501	-0.55786	5.40707	4.57211	-5.03869	5.41586	3.15345	3.55835	-3.71328	-2.42149	0.15384	1.25041	0.04468	-1.62135	0.54097	0.00093	-1.01703	2.07051	-0.21100	-0.66897	-0.50348	-0.49198	0.63783	0.31533	0.78900	0.00441	1.20231	0.62998	-0.36936	-1.19801	1.03279	0.68205	-0.42514	-1.12117	-1.25432	0.28666	0.64339	0.09047	-0.33414	0.14046	-0.32936	-0.39825	0.05632	1.04157	0.96609	0.79689	0.84160	-0.23661	-0.55421
MTOR_rep1		1.00000		22	C	A2	75	88	636	762	-1.53736	-1.68229	-7.09101	-0.23852	1.85262	-0.74796	2.88867	-3.12714	1.35573	-3.77521	-0.42313	0.52431	1.90155	1.93874	-2.71007	-0.53988	-1.80621	2.82885	0.73884	1.59715	0.17790	2.14865	-0.61494	0.68124	0.97930	1.95866	0.19451	0.91359	-0.16544	-1.07965	-0.28934	-1.13289	-0.01120	-0.18858	-0.39022	-0.96220	-1.62444	-1.12497	-0.69173	1.43175	-0.68664	0.88692	-0.43918	-0.60050	-1.10062	-0.11333	0.57705	-0.74079	-1.08564	-0.44699
TNNT2_rep1	BCAR1_rep2	0.56250	0.37500	32	C	A2	75	89	440	142	-11.79556	6.95264	-7.90023	-5.71466	3.56119	3.44925	-4.31963	2.87636	4.33991	2.37835	1.33727	-1.35270	-3.75825	-0.01382	-3.19583	0.34180	1.38520	2.67127	0.13458	2.42929	0.46806	0.56569	-1.68912	1.11360	-0.19131	-0.92689	-0.90617	-0.11226	0.77236	-1.13755	-0.50220	-2.62506	0.75335	0.20907	0.36286	0.88655	-2.15948	-0.75574	-0.34292	1.02712	-1.91596	0.76243	-1.57686	-0.65929	0.47269	-0.22056	-0.26952	0.55463	-1.95258	0.24395
TNNT2_rep1	BCAR1_rep2	0.60000	0.37778	45	C	A2	75	89	573	152	-6.99950	9.38513	-5.57461	-6.81237	9.58140	4.17198	-1.54921	0.44543	0.47398	1.10502	-3.94885	-5.30617	-2.45421	2.41962	0.02289	1.77222	1.18139	0.34121	3.18157	-0.06677	3.16507	1.42801	1.77704	-1.92711	1.34696	0.51560	1.37594	-0.97407	-1.32589	-1.61468	1.01366	-1.15995	-0.22120	-1.68453	0.45276	-0.85076	-0.77007	1.00541	-0.37908	1.78100	0.37420	0.27178	0.23501	-0.77216	-0.20957	-0.51157	0.06450	-1.79156	0.07073	-0.49199
WASF2_rep2		1.00000		48	C	A2	75	89	751	388	-12.63510	-3.40367	4.29208	-4.69400	-2.48222	1.65910	-0.04363	5.78881	-0.23222	-0.78462	1.09859	0.54979	-0.67370	-0.09193	0.13144	-1.24102	-1.72452	-0.28906	1.75620	-0.63150	-1.28223	-0.82313	-0.93249	-1.51878	-0.58729	-2.35895	0.54128	-0.40263	-0.65138	-1.67990	0.11443	0.61470	-0.94085	-0.20971	-0.24671	2.06709	0.86457	-0.15991	0.12460	0.36661	0.18163	-0.42185	-0.86058	0.87004	-1.23948	0.86623	-0.20552	0.48873	1.16761	0.06712
KLHL17_rep1	EPB41L2_rep2	0.52381	0.42857	42	C	A2	75	89	581	506	-4.55503	15.12232	3.50502	-6.94579	5.80434	0.02014	-5.58671	7.61416	-0.94001	0.68012	0.69021	0.18804	-2.14948	0.40650	-0.45096	8.42267	-3.01438	4.06919	-2.19372	-1.35488	-0.07502	-0.35875	-2.06098	-1.61438	4.06391	-2.30118	-1.33768	0.53071	1.96464	-1.05732	0.76617	-2.42675	1.02345	1.48109	0.63619	-0.10091	-0.15217	2.23183	1.13030	0.61713	0.54612	-1.80248	1.13363	0.21975	-0.24235	0.42270	-1.24633	-0.54177	-0.36429	1.55961
PLCG1_rep1		0.97059		34	C	A2	75	89	113	518	5.16681	14.50115	-6.88271	-1.08106	-5.44699	-1.77570	-5.29677	2.39028	2.64418	2.56081	-2.23996	5.57106	0.87668	5.50677	-3.17754	3.43000	2.34587	-1.70207	-0.42038	-2.93714	-0.86098	1.48270	0.61869	-0.83015	0.83475	0.43719	-2.34063	-1.97293	-0.90252	-0.83511	1.16330	1.06144	1.35184	0.29869	1.47546	-0.59366	0.48658	0.45242	2.22174	-2.17324	-0.18635	-0.53231	-1.52403	-1.05011	0.20275	-0.15083	-1.52715	0.67358	0.39036	-2.83024
COTL1_rep3		0.79167		24	C	A2	75	89	869	534	4.61299	12.72545	-3.89156	3.09566	0.34329	1.28701	-2.38915	3.65122	-3.43703	-2.33462	-4.50203	-3.60144	-0.26139	0.77526	-0.17510	-0.30957	-2.63577	2.92800	2.25141	1.32274	2.62952	1.03092	3.26965	-0.60456	-2.25870	-2.16126	-2.55446	2.33145	1.09202	-2.13415	1.26561	-1.30902	0.20752	0.49442	0.19627	-0.56588	0.51635	0.53115	-0.99371	2.23546	0.06595	-1.38935	0.67503	0.38979	0.10875	1.94404	-1.11774	-1.34463	0.77267	0.61223
FHOD1_rep3		0.83333		24	C	A2	75	89	511	661	-10.74752	-2.06044	1.35354	3.38291	3.92966	-3.02841	-0.61656	4.91488	-0.68879	1.03077	1.01217	0.95761	-0.24821	-0.17657	0.10316	0.14647	-0.98504	1.99223	0.68063	0.47081	-3.09201	-1.97162	2.17066	-1.02962	-0.02889	-0.43958	0.10019	-0.23628	-1.44788	-0.16645	0.64909	0.39867	1.27105	0.37617	0.04732	0.82454	-0.21934	-0.82364	-0.21392	0.85791	0.44593	0.42301	0.33867	0.07957	-0.01797	-0.05307	-0.58605	-1.95833	-0.10894	-0.77539
TWF2_rep2	LURAP1_rep2	0.57143	0.42857	28	C	A2	75	89	305	706	-8.80140	-3.02831	-5.92863	0.73422	7.60026	-1.61861	3.14154	4.68008	-2.91642	4.66946	0.94240	0.32688	-3.56041	-1.51511	-0.25860	0.60131	-2.04969	-2.63974	0.52915	-1.09220	0.59285	-0.17269	0.68659	-2.01287	-0.39972	0.46482	0.53987	0.93788	1.12369	0.07910	-0.40993	0.15524	-1.12998	-0.32085	0.18607	-0.72438	0.37067	-2.03337	0.63943	-0.28805	-0.85872	0.37573	-0.78182	-0.78905	-0.55993	0.64277	-0.01245	1.05463	0.63192	0.41104
MICAL3_rep1		0.92308		13	C	A2	75	89	675	748	-11.21561	-0.17734	5.30597	0.46582	-1.13978	1.51318	-1.11318	1.52796	1.45851	-3.91098	4.93473	-0.48914	-1.05726	-2.02505	1.84071	-2.36723	-2.38160	1.07512	1.30470	1.30250	-3.58534	1.56432	-0.42540	0.39199	0.45196	-0.57083	1.32321	-1.19761	-1.70392	0.40804	2.59391	-0.82164	-0.72347	0.16521	1.30332	0.76351	-0.46031	-0.82699	-0.11025	-0.32454	1.26699	-0.95177	-0.93363	1.03397	-0.69164	-0.53611	-1.07269	0.09793	1.37561	-0.43679
CTTNBP2NL_rep3		0.82609		23	C	A2	75	89	866	745	-8.54185	-4.41722	8.92166	-5.27305	-5.41589	6.55492	-3.60367	1.27594	-2.19857	1.59449	-2.53299	1.63318	-0.09502	-0.82109	2.37688	1.48238	-1.99472	1.75618	-1.66058	0.25948	-1.67436	0.29096	-1.71614	-2.06644	2.65567	-1.22606	-0.55880	-1.40381	1.31132	-0.48188	-0.68909	0.39738	-0.29178	0.60169	0.75624	-0.21273	-1.11376	-0.37056	0.59610	-1.38729	0.64475	0.19664	-1.15855	1.38405	-1.03713	1.07098	-0.29046	-1.25961	-0.62730	-0.80520
CDH2_rep3		0.96774		31	C	A2	75	89	750	820	-17.06074	-1.40520	-1.64580	-4.56669	4.18442	4.62200	-1.70886	2.94957	4.11341	-1.92849	0.94398	-0.47888	1.83387	2.19739	0.26667	-0.99134	-2.07446	2.90337	2.18457	-2.00285	-2.08088	0.92869	0.43539	-0.50556	0.45888	-0.65982	0.29095	0.36065	-0.67255	-0.90212	1.60683	-0.27281	0.32857	0.58392	0.48073	0.15572	-0.12818	-0.14303	-0.36201	1.21541	1.53950	-0.25214	0.78316	-0.80693	1.49112	0.09254	0.42365	-0.08324	0.04332	-1.09430
AJUBA_rep1	EPS8_rep1	0.50000	0.46429	28	C	A2	75	90	826	355	1.66058	8.35286	-5.10597	0.27133	3.59913	-1.96610	-2.53215	0.14218	2.66032	-1.36614	0.63655	1.60680	-2.26349	-4.87143	-0.23662	1.37351	-3.00849	-2.14112	-0.49246	-0.64993	-0.80888	0.54372	0.47530	-1.76979	-1.69476	1.99597	-0.12122	-1.43407	-1.18452	-0.54750	0.95549	0.72554	-0.00911	0.70523	0.53651	1.55313	-0.73594	-0.30651	-0.22208	1.44210	0.28590	0.24006	0.89887	-0.65891	-0.61065	0.42209	-0.26371	-0.63002	0.47984	-0.05087
AJUBA_rep1		0.72000		25	C	A2	75	90	714	355	-8.86063	-1.50449	3.64405	-4.20954	0.24350	6.55161	-5.30863	-4.57787	0.38912	3.84376	0.73731	-2.18464	-1.40999	0.85154	1.99666	-1.66601	0.90209	-1.41824	-0.38858	0.49602	-0.67667	-1.22481	1.33328	-0.41532	-1.50692	0.17370	-0.36238	1.08676	-1.06376	-1.82850	-0.33417	0.04556	-1.17287	0.70232	0.98096	1.33416	-0.02677	0.92785	-0.87388	0.06551	0.47195	-0.28069	0.31099	0.02744	0.67099	-0.43360	0.41382	-0.34027	-0.69660	-0.66277
DLC1_rep2	RAB22A_rep3	0.42308	0.34615	52	C	A2	75	90	467	390	-12.42581	2.68003	-2.53845	5.04737	4.78153	-0.92059	1.85056	9.83335	-0.57067	0.21296	-3.70828	-3.72214	-0.81378	4.79271	1.97023	-2.21868	0.45834	-0.14741	0.99891	0.51023	-0.85968	-0.30564	-2.73401	0.98389	1.29607	-0.58576	-0.35791	0.61128	-0.68899	0.48093	2.50024	1.11036	0.57252	0.30076	0.26084	-1.28307	0.09728	0.94639	0.83878	0.05778	1.82441	-0.97224	-0.61972	0.94259	0.33598	1.13893	-0.44236	1.16415	-0.91210	0.10267
EZR_rep1		0.93103		29	C	A2	75	90	292	459	3.14055	-3.16385	-4.73887	7.37670	-1.49965	-6.07793	0.12992	1.96547	-0.22522	0.33594	1.03121	4.91670	-2.78906	0.23084	-1.64451	-4.93465	-3.13094	-2.14904	1.53547	-1.33977	4.27659	-3.43454	-2.03836	-1.97843	-0.10757	0.05171	-2.71147	0.16268	0.96306	1.80006	-0.37324	-0.26023	0.50258	-0.89906	-0.04784	0.85368	-0.75939	-0.29076	-2.67792	0.90209	0.47392	0.53414	0.32403	-0.78363	-0.05371	-0.99472	-0.00937	-0.77855	-0.63733	0.09316
SNX9_rep3		0.94118		17	C	A2	75	90	280	567	9.31356	-17.95459	7.44098	4.95798	0.61944	1.77469	-4.74538	5.34324	6.19257	4.76519	-1.62358	1.86645	3.21127	-0.84584	-3.97379	0.82917	0.11754	-8.17803	-0.69296	1.25770	2.10239	-0.98482	-0.63985	-0.83262	0.46441	2.18918	0.01759	1.04092	1.03782	-0.60271	-0.88186	-0.31155	2.05355	0.34048	-0.97974	0.75019	1.09715	0.83872	-0.02750	0.39701	-0.03331	-0.18627	-0.72293	1.31176	0.59630	1.03853	2.68641	0.41705	0.18109	-1.19538
AJUBA_rep3		0.95745		47	C	A2	75	90	290	689	-11.17349	-3.00062	1.65517	-2.56960	-3.70357	-1.02192	2.26941	3.69136	-0.70351	1.56657	-2.12888	1.30883	-0.67629	4.14111	1.19797	-0.62241	-0.28348	0.89600	2.96905	-0.24912	0.65707	-0.55968	-0.43888	-1.37742	1.55275	-0.87646	1.82978	-0.37259	-1.35141	-0.26801	-0.19113	-0.71157	1.11997	-2.15645	2.76186	-0.86035	-0.41324	0.39453	0.94097	-0.51562	-0.15991	0.22810	0.43549	0.72973	-0.18745	-0.49706	2.26833	0.65513	0.40315	1.12429
PPP1R9A_rep3		0.97619		42	C	A2	75	90	537	713	-2.14205	2.41985	-1.34125	6.55628	1.16377	-7.95050	-0.81870	1.72974	-2.62840	-2.16302	1.90471	3.19265	-3.63073	2.68138	-0.70962	-2.78993	-1.30897	-2.47098	0.86341	1.58499	2.10990	3.00454	-1.36489	-0.26956	-2.39930	-0.23171	2.25328	1.05718	1.65568	1.96884	-0.21497	-0.15363	-0.47524	-1.21075	0.49861	-0.45590	-0.39114	-0.50423	1.34946	-0.48686	0.40708	0.18761	1.36430	-0.29472	-0.04580	-1.50105	0.32863	0.92397	0.43837	-2.21574
LASP1_rep2		0.80000		10	C	A2	75	90	258	812	-14.60772	4.01613	-6.89059	-9.99494	0.89922	4.03875	-1.77805	-0.40878	7.70068	0.32377	6.67156	-1.59616	-1.92095	1.54661	-2.82755	-0.87741	-1.12250	2.63895	2.90645	2.47401	-1.09815	1.30724	-1.22414	0.04473	2.39001	-1.92455	-0.80875	-0.57421	-0.92277	0.06073	0.39500	0.05681	-0.76608	2.27349	-0.71673	0.07403	-0.52575	0.41779	-0.46900	1.54436	-1.59109	-0.09909	-1.38350	2.53717	0.00490	-0.98552	-0.86588	0.08055	-0.89173	-0.55694
PDPN_rep1		1.00000		45	C	A2	75	90	885	926	-10.02597	2.35513	4.26181	-3.48518	0.13639	2.71810	-6.18983	0.13167	-0.32361	1.60924	-4.53973	3.19893	-3.79177	-0.21086	0.67939	-0.37829	0.18972	0.41126	0.51705	0.57557	0.71841	0.36906	2.36579	0.61100	0.64318	-0.45705	0.96803	0.09065	1.57838	0.72924	1.49908	-1.55772	0.25616	-0.68512	0.28895	-0.04536	0.26144	0.50435	0.42378	-0.03750	-0.22456	-0.95136	0.42634	-1.30693	-0.17382	1.19828	-0.74324	1.75802	1.37301	0.17979
AFAP1_rep3		1.00000		25	C	A2	75	91	760	134	-2.92157	9.80645	-8.31612	-7.05780	6.28905	1.46129	-5.38527	0.77410	2.74125	-3.08330	-1.88774	-1.35036	-3.74324	2.01213	-1.29258	1.37410	-0.84316	1.19303	2.61532	2.49756	2.80352	0.31857	3.18181	-4.12442	0.14902	-0.42036	-3.20884	-1.20526	-1.28794	-0.25149	2.46715	-0.83555	0.74824	1.44146	-0.76393	-0.52265	0.99812	-0.93955	1.30350	-0.94237	-2.04866	1.02528	1.28407	-0.43697	0.07614	0.14695	0.53373	0.94311	-0.90028	-0.16653
SPECC1L_rep1		0.90323		31	C	A2	75	91	667	147	-6.05574	-5.41341	6.05204	2.93406	4.01859	-3.31169	-0.46386	2.27340	-1.57249	-2.36711	0.50382	-0.20991	1.51341	-2.22230	-1.75238	1.92826	0.25754	-2.50649	0.07351	2.73594	-3.89368	1.17709	1.19665	1.28614	0.90909	-0.75593	0.23704	0.01075	0.52152	0.88752	-1.38687	-0.01244	0.57901	-0.50200	0.35263	0.40291	-0.16058	0.27619	-0.26274	0.53726	-0.44197	-0.54211	0.16605	1.09779	-0.98648	-0.09956	0.46045	0.43768	1.23934	0.43147
DAPK3_rep1		1.00000		17	C	A2	75	91	548	277	-8.14957	1.18574	3.58539	-5.41221	5.67668	5.42744	-8.97337	-3.97383	-0.11759	-0.31010	-1.52871	0.16345	-1.06454	0.84127	0.88412	1.51834	0.73430	-0.46521	1.75743	-0.92819	-2.11546	0.38535	2.45726	0.58554	-2.27197	0.25434	-0.99782	0.35154	-1.05991	-0.78912	1.56740	-0.06822	-0.55467	0.90509	0.88200	-0.94801	0.67562	0.42815	0.06040	0.23348	1.06082	-0.06665	-0.37583	0.79721	-0.01426	-0.01730	-0.31056	0.30019	0.76541	-0.25487
DAPK3_rep1		1.00000		9	C	A2	75	91	437	278	-14.37413	-3.47605	-0.53640	-1.67861	5.14735	5.50279	-3.21623	0.84348	-0.68539	3.06353	0.30978	-0.61836	-0.87404	-0.66046	0.82652	-0.94714	-1.47212	1.63244	1.53546	-1.38679	-1.99208	-2.68054	0.97780	0.12975	0.18437	-0.27370	0.02747	0.96840	-0.57353	-1.52647	0.79696	0.25972	-0.76264	0.71946	0.94964	-0.68653	0.24150	0.14555	-1.10929	0.52327	-0.83783	0.93559	0.61415	-0.50556	1.59422	-0.75905	-0.31911	-0.14670	1.25180	0.17138
VEGFA_rep3		0.97778		45	C	A2	75	91	739	380	-13.24922	-2.89521	1.85404	-2.75048	2.61304	-1.04521	-0.10976	1.04998	-0.84928	1.01013	2.48229	-0.87579	-2.97454	-0.36730	1.50473	0.11719	1.11244	-1.07086	2.10697	0.09693	-1.99382	0.69903	1.48833	2.24082	0.45494	-0.95319	0.95179	-1.34941	0.02184	0.67421	-0.10015	0.37790	-0.45170	0.83054	0.09848	-0.42100	-0.01669	-0.62000	-0.43216	-0.33596	-0.79569	0.28530	-0.09521	0.73590	0.02179	-1.75191	-0.89066	-0.43748	0.18246	-0.79059
VEGFA_rep3		0.97826		46	C	A2	75	91	623	456	-10.87640	-2.57326	0.91240	-4.92460	-2.71302	3.34910	-2.49019	0.11287	-1.12245	1.68805	0.51698	-0.11518	-1.11442	0.33058	0.96809	-0.18330	-0.32959	0.70270	2.49434	2.52665	-1.87888	-1.19128	-0.79444	-0.28368	1.61966	-2.04336	-0.81713	0.05227	1.54104	0.78100	0.68676	-0.61737	-0.26419	0.27098	-1.09422	0.02471	0.51795	-0.42924	0.74207	-0.30759	0.00697	-0.59816	-1.68454	2.37304	-0.61900	-0.15296	0.24941	-0.01282	-0.20249	-0.04681
DNM2_rep1		0.97561		41	C	A2	75	91	202	880	-10.25161	1.94514	1.24281	0.27275	2.52016	0.98458	-5.85635	-4.22038	0.68663	-1.46550	5.01176	-0.27996	-0.95200	1.68057	-0.00356	0.91100	-0.44517	-0.32362	-0.15294	2.95184	-2.53303	-0.02642	1.62585	1.26007	-1.33245	-0.13696	-1.35566	0.52037	-0.77645	0.11821	0.06198	-0.58644	-0.21455	0.71970	1.35075	-0.70602	0.44187	-1.57802	0.01733	0.65069	-0.50531	-0.82421	-0.26798	0.81057	0.05806	-0.26814	-1.86008	0.41329	1.21700	-0.18489
ARPIN_rep3		1.00000		17	C	A2	75	91	506	884	0.08802	12.29664	-1.86844	10.40391	9.15150	9.76318	-2.89692	6.08946	-2.44195	-2.84448	-0.75416	-3.07116	-2.59963	-2.02264	4.09729	3.27836	-0.95091	-0.71126	0.65295	-2.58520	0.24548	-2.99854	-0.40507	0.47726	1.58585	-0.16369	-0.03947	2.78788	1.23007	-1.71097	0.99815	-0.86976	1.00411	1.37867	0.84156	-0.23621	-0.26743	-0.20114	-0.07898	-0.07587	-0.33820	1.21627	0.15049	-1.10543	1.16770	0.96755	-0.61542	-0.48706	0.77961	0.31522
FAM206A_rep1		1.00000		20	C	A2	75	92	688	242	-8.72381	6.16516	-2.62004	-3.14093	-0.39148	3.30044	-6.91301	3.90417	2.48927	4.45796	-1.81687	2.91687	-4.47659	-0.55268	1.55583	-0.85568	-0.13705	-2.66636	0.91220	-0.12800	1.51178	-0.91710	-1.18267	-0.44315	-0.14518	-0.91245	-2.23381	-0.13946	1.45204	0.17843	1.98396	-1.36208	0.91762	1.52988	-0.45439	0.06743	0.36105	-0.50036	0.07694	1.16001	0.31343	-0.13112	0.77159	-0.96973	-0.20145	-0.36177	0.29455	-0.21029	-1.95125	0.63904
MYL12A_rep1		0.87500		24	C	A2	75	92	855	323	-9.45135	1.94220	-2.30534	0.61144	0.19140	-1.28997	4.42448	1.87510	3.93059	0.05231	-4.71216	1.20699	-5.74974	4.97310	1.97693	-1.81536	-1.47874	-2.13039	0.72596	-1.19929	-1.53330	0.52785	-1.75558	2.05743	1.10185	-0.71150	-0.05301	0.48334	2.54381	0.03371	0.85276	0.08884	-0.32716	-0.23737	-1.38073	0.71858	-0.99094	0.07612	-0.49024	0.05260	0.03316	0.59854	-0.08623	-2.40020	-0.66223	-0.92978	0.87174	1.67441	0.06858	0.79308
BAIAP2L1_rep2		0.96154		26	C	A2	75	92	348	400	-10.90448	-5.99571	8.17558	-9.08036	-7.44229	-3.40949	3.95187	6.77062	-1.49364	-1.53548	-0.52989	3.86556	-1.57412	3.63325	1.18694	0.64202	-2.80879	-1.69775	3.21658	-2.55566	1.84321	2.41162	1.07740	-1.63872	0.24876	-4.06350	1.12845	-2.67414	-0.19565	-0.86746	0.42513	-1.70954	2.02375	0.53983	0.12288	-0.30634	1.79328	-0.74014	-1.05131	-0.62670	-0.21209	0.35920	-2.09037	2.29529	1.36948	1.51117	0.72939	-0.65204	-0.67164	-0.03838
FAM206A_rep1		1.00000		24	C	A2	75	92	690	458	-10.91283	0.05240	-1.13629	-4.25797	1.69673	2.61260	-4.50317	0.83718	-0.88540	2.14273	-1.45942	1.20804	-2.75273	1.20528	-0.67135	-1.94500	1.08651	-0.64461	2.36810	1.07701	-0.06132	-2.93528	-1.76941	1.19177	0.48554	-0.34779	-0.43746	-2.00091	0.00475	-0.46608	0.83435	0.77768	0.44162	-0.52063	-0.48687	0.41047	0.11047	-0.16747	1.64527	-0.16799	-0.67871	-1.49349	0.34970	-0.13422	0.96254	0.10753	-1.04486	-0.78240	-0.42221	0.85342
PHACTR4_rep2		0.69048		42	C	A2	75	92	217	592	-12.74250	-2.20397	-2.47119	-10.93920	4.96058	7.68825	-3.13339	0.87801	0.68209	0.58268	0.56979	-2.11830	-2.81214	-0.26466	-5.16044	-4.02089	-2.67775	-0.86463	3.32863	-1.02840	0.22627	1.57374	-1.58581	2.16292	-0.85174	-0.51903	0.00369	1.07987	-0.05825	-0.88558	0.11246	-0.26260	-1.31518	0.21299	-0.45781	0.19021	-1.25097	0.05256	0.21439	-0.33295	-1.94905	0.61454	-1.07623	-0.09596	-0.54906	1.22676	-1.21500	0.44436	-0.91969	0.25910
ARHGAP35_rep2		0.94118		34	C	A2	75	92	522	768	-9.78949	-5.19607	2.31344	1.41344	0.64524	-2.26238	0.24254	-0.39076	-1.55245	-0.43781	2.32230	-0.04159	-1.94647	0.76753	1.15905	0.03699	-0.28214	-0.77394	2.08809	2.09221	-2.06699	0.76703	1.87386	0.38203	2.15977	-0.50390	-1.16134	0.34840	-0.13456	1.53522	0.46370	-0.23345	-0.06997	0.64813	0.33992	0.69827	-0.47266	-1.09495	-0.13971	-0.11983	0.29291	-0.45451	-0.45958	0.30733	-0.39188	-1.37101	-0.69742	1.02014	0.43331	0.27301
PHACTR4_rep2	MTSS1L_rep1	0.55128	0.42308	78	C	A2	75	92	401	762	-5.25434	0.89980	2.34769	0.71202	-0.26214	-4.89575	-1.83754	0.68320	-2.64341	-1.76388	-0.42816	1.76521	-2.60915	2.51322	-0.26595	-1.38268	0.73943	0.12265	0.54811	2.66772	1.00787	0.40568	0.65990	1.64987	0.63031	-2.00627	-0.29406	1.50365	-0.43390	0.04183	-0.74764	-0.24819	0.47687	1.12347	-0.10733	1.64290	-1.15581	1.02689	-0.74601	1.02473	0.73269	-1.05745	2.69696	1.14797	0.17209	0.42514	0.03109	-0.26534	0.38612	0.23699
LIMK2_rep3	VASP_rep2	0.50000	0.50000	10	C	A2	75	92	141	789	23.72654	-12.53911	-7.21678	-1.07490	5.45537	0.12938	-1.71478	2.52597	-2.90795	4.03980	6.01697	-1.40259	-2.99660	2.10794	0.96992	2.62135	-2.86710	2.89353	0.14062	3.26883	0.50748	-5.32841	1.79110	-0.75707	-2.70352	3.73723	-0.43502	0.07026	1.54515	-1.49876	-0.29098	0.79842	-0.30338	-0.00069	-0.64067	-0.43455	-0.11149	1.36932	-0.86876	-0.02591	-0.37313	-0.29718	0.14707	-0.80424	0.06700	0.39658	0.01643	0.66771	0.22406	0.20931
PARVG_rep2		0.92308		13	C	A2	75	93	660	229	-7.86444	5.61880	0.69911	-1.69647	4.01965	0.27518	-4.08836	5.15597	-3.71869	-1.44716	-4.93095	-0.30895	-4.11663	0.23756	0.56116	2.68514	1.23332	0.20991	2.44441	1.27667	1.05229	0.70887	-0.77075	0.28665	-0.13153	-0.31232	2.50926	-0.54607	-0.25326	-1.80108	-0.88417	-0.47259	0.26037	0.90198	1.20526	-0.71714	0.05858	0.68719	0.38678	-0.23387	-0.28923	0.10132	0.56240	1.39625	-0.88029	-0.27169	0.54387	0.02184	0.51725	0.50667
MYH10_rep1		0.89583		48	C	A2	75	93	134	305	-11.12843	-0.92231	1.52259	-4.42903	-2.48181	2.78978	1.76523	0.58303	3.47855	-1.81621	-1.33271	0.28590	-4.23185	4.99738	1.50921	0.42849	-6.47990	-0.30099	0.96477	2.73732	-3.83430	-2.13911	2.61035	0.31096	2.93555	-0.76173	0.31493	0.34145	0.01062	1.66051	0.23397	-1.63597	-1.30419	0.54612	1.96280	0.86327	-0.70012	-1.56482	-0.82423	-1.55057	0.39866	-0.14784	-0.56369	-0.21813	-2.10042	0.63994	-1.01728	-0.29596	0.17126	0.57880
RAB5A_rep2		0.94444		18	C	A2	75	93	884	438	0.57246	-3.49812	-0.29118	3.39052	3.44979	-2.21207	0.12818	1.63548	-7.06336	2.87649	0.40651	-0.56983	-1.96576	0.34204	-1.02734	1.27836	-0.29337	-3.11143	-2.73954	1.19240	0.74270	3.75040	0.52144	0.02441	-0.37126	0.46684	-1.27431	1.61759	0.73661	1.00527	-0.81638	0.81256	-0.28544	1.04521	0.05276	0.47904	-1.23041	-0.93749	0.24070	1.01941	-0.87914	1.12789	0.18943	0.32885	0.10027	1.53377	1.04735	0.79704	-0.38181	0.14193
RASA1_rep1		0.69697		33	C	A2	75	93	301	436	-8.23219	3.45727	2.70504	-0.61060	-0.30998	2.24599	-4.47373	4.65932	-2.28737	3.70526	-1.37109	-2.20819	-2.40312	-1.65299	0.17345	0.45294	1.08831	0.90644	-0.52543	3.05277	-3.40241	-0.56585	-1.13648	0.98044	0.01092	-0.79460	1.64119	-0.29334	0.64503	-2.07654	-0.35848	-0.66877	0.96923	-1.52367	0.19740	1.27114	0.23210	-0.55312	0.63547	-0.77050	1.81714	-0.01344	-1.57363	-0.58557	-1.07547	-0.18121	-0.76634	0.14006	-1.46071	-0.26596
LIMK1_rep2		1.00000		14	C	A2	75	93	598	542	29.18569	-4.49148	-12.55874	-4.09800	4.32766	-6.93650	-7.59166	5.69181	-8.86553	-3.11969	-0.22536	6.78918	-5.51358	-2.98950	3.75566	-8.37003	2.58630	3.64267	2.11313	-1.88912	-5.42875	-0.43438	-1.70764	2.20657	3.01027	1.27303	-3.06532	2.16478	2.20800	-0.32141	-0.14576	-1.06613	0.27542	-0.21009	0.64464	-0.69303	0.87288	-0.20943	0.29234	-0.20181	0.59287	1.35264	-0.79879	0.97824	-0.84668	-0.93508	0.29697	1.20428	-1.05049	0.33840
MYL2_rep2		0.94737		19	C	A2	75	93	206	631	-4.40088	-6.98134	1.38790	8.06979	0.61240	-4.78544	1.39093	0.84311	-0.26561	2.71891	6.92350	-0.85791	-1.35152	3.83861	-3.54984	-1.27526	-2.20139	-1.01011	0.09595	-1.68176	-2.94216	1.92981	2.29740	-1.30178	-1.35219	1.08356	-1.08125	1.00567	-0.34943	1.01133	-0.69802	0.71206	0.81602	-1.28534	0.53535	-0.46001	-1.22118	-2.18719	0.94555	0.72046	-0.14509	-0.52869	0.93515	-0.25880	-0.19612	-1.14287	-0.46359	-1.27437	0.93541	-1.18295
MSN_rep1		1.00000		24	C	A2	75	93	867	679	14.02412	-0.04249	-16.24524	-8.88193	-6.40460	-1.77937	7.29313	-3.22744	-0.55407	5.53048	0.40890	1.42876	-6.25310	3.60100	-0.07821	-2.74512	-4.48141	1.31436	-0.61293	2.41808	0.50695	1.83483	1.67519	-2.12651	0.99544	1.20714	-1.03707	2.99950	1.10454	1.13619	-0.56811	-0.03749	-2.97603	0.75568	-0.58193	0.27549	0.53715	0.60746	-1.82791	-0.70136	1.15925	0.70052	-1.65291	0.60202	-0.82307	-1.91021	-1.60878	-1.76871	3.12938	-0.46542
TNS1_rep3		0.96875		32	C	A2	75	93	807	684	3.57932	-1.37704	0.98620	3.04032	2.17813	-2.22569	6.46356	-1.48544	-0.25506	1.36420	-6.25181	-1.12874	-3.02994	1.54448	-2.16485	-0.86495	-3.51105	-3.12212	-1.64118	0.10845	-2.69643	0.10119	-0.41852	0.20391	-1.35965	0.78104	-1.09225	-1.38963	1.02900	-0.47344	-1.12633	2.04661	0.05182	-0.65257	-1.32174	-0.03641	-0.25575	0.15066	0.03514	1.20427	-0.87234	0.05251	0.54673	-0.73568	-0.31691	0.94478	0.70595	-2.14345	-1.32724	0.43710
MSN_rep1		0.85714		14	C	A2	75	93	840	707	15.09123	-7.49056	-6.27787	2.02359	-1.42206	3.64731	6.68397	-6.67808	4.41939	6.16926	-5.27522	-0.39288	-5.09349	7.40537	1.60621	2.10507	-4.83393	-2.22959	-4.39350	-0.25215	-5.93455	-1.22653	0.32017	-0.30742	2.87716	2.33211	-0.63850	1.85247	1.52830	-2.50464	1.59130	1.09122	0.41810	-1.69925	-0.20153	-1.09943	1.50648	0.19584	-0.94392	0.91711	0.51196	-0.71283	0.27286	-0.93763	-1.12245	-0.04976	0.05288	0.06085	-1.63468	-1.28642
CTTN_rep3	LMNA_rep1	0.52174	0.47826	23	C	A2	75	93	737	875	-12.07342	-3.49259	-0.82367	-2.80355	6.25613	0.71996	0.18209	-1.75267	-0.11012	0.42333	3.25236	-2.64601	-2.57765	-1.10419	-0.46165	0.29848	0.26565	-2.29834	2.37555	0.81336	-2.32630	-0.27652	1.09816	3.06008	0.36833	0.15440	-0.29194	0.17501	-0.64904	0.80099	0.45413	-1.13603	-1.50869	-0.50657	0.29595	-0.74082	-0.80340	-0.87693	0.08356	-0.71494	-1.01958	0.98755	0.11600	0.00342	0.61847	-0.38075	-1.02391	-0.19197	0.22931	0.17231
LIMCH1_rep1		0.88889		9	C	A2	75	93	705	919	-4.49820	7.66798	-5.09945	-2.16009	7.52047	2.38303	-9.05868	-2.26982	2.07280	-0.16255	1.69626	1.77843	-2.07006	0.16240	-2.11578	3.04179	-2.98236	1.45275	0.28724	1.41397	-0.85331	-1.28266	2.47986	-1.77061	0.27043	-0.46160	-0.94740	1.68574	1.49920	-1.18900	1.01555	-0.11210	0.15116	-0.02784	-0.52001	-0.04431	0.05962	0.46933	-0.35767	0.95271	-0.45628	1.31038	-0.56091	0.12097	-0.95255	0.27771	0.52612	-0.46697	-0.11284	-0.00824
RUFY3_rep3		1.00000		6	C	A2	75	94	351	215	-16.88127	-7.17788	6.41453	-2.27033	-1.22648	-0.81151	-1.79510	4.14415	-1.68220	1.98289	5.07670	1.92525	-3.41842	0.04534	2.94040	-0.23261	-0.90467	-1.18011	1.95783	-0.86085	-5.02274	1.48284	2.20289	0.48404	1.37788	-1.95893	0.38145	-0.26576	-1.16797	-0.54159	0.62603	0.38490	1.51877	-0.26490	0.73153	-0.37185	-1.01853	-0.61613	0.06287	0.24933	0.19988	0.74539	-0.52232	0.57427	1.67465	-0.99072	-1.86260	-0.27927	-0.04282	-0.46642
CLASP1_rep3		0.66667		9	C	A2	75	94	224	722	-8.48553	0.69088	-6.27828	4.84814	5.56957	-1.57032	3.18043	0.47326	-1.59306	5.27402	0.85177	-2.85878	-1.52315	0.82879	0.27197	-0.57271	2.37136	0.05650	-0.12472	-1.27758	-0.63736	3.72606	-2.22651	0.04116	-0.32149	0.15279	1.12933	1.35536	0.83834	0.25639	1.47313	2.00970	-0.43647	0.42579	-1.38290	-0.82336	0.87207	0.27895	-0.49573	2.11350	-0.49674	0.28750	0.66655	0.69452	0.34358	-1.62404	-0.76003	1.07117	-0.48103	-0.32568
PSTPIP2_rep3	PAK1_rep3	0.59259	0.40741	27	C	A2	75	94	765	788	-10.24570	-0.00431	1.48656	0.25570	0.06291	2.02377	-3.47590	3.50775	-1.63736	-2.35584	-1.15031	1.81820	-1.02877	0.10820	-0.20358	-5.24277	-3.93134	-1.71260	2.21512	-0.05077	1.43971	-0.12000	-1.16612	0.40868	0.94560	-1.32924	1.96082	-0.30363	1.71809	-0.89018	0.26351	-0.37075	-1.27845	0.99407	-0.50594	0.53268	0.12618	-0.44481	0.85082	-0.92749	-0.52132	-0.17849	1.10516	-0.12329	0.29671	-0.51912	-0.77557	-0.87442	-0.52559	-0.07373
CTNNA1_rep1		0.93750		32	C	A2	75	95	580	475	5.74964	-0.84919	-3.09378	2.93241	0.28631	-5.12817	2.54978	2.59761	-6.50624	0.43217	-2.99498	-3.34703	-2.03621	1.98053	-1.53689	-3.58945	0.01111	-0.29797	1.22035	2.60294	-0.18803	-0.44395	1.16263	1.20195	-0.64314	0.43772	-1.49013	0.55010	-0.90750	2.19405	-0.91062	0.78646	-1.08254	1.82982	-0.01688	0.08519	0.50087	0.61970	0.88363	0.84561	0.17351	0.94948	1.23346	1.87467	0.70275	0.61712	-0.08675	0.81464	0.50506	-3.49964
SRCIN1_rep3		0.89474		19	C	A2	75	95	530	564	-12.64606	-2.41300	1.88207	0.47087	1.69108	-1.16595	2.29445	0.42748	0.80738	0.17165	4.02034	-1.95111	-1.14994	1.46193	-1.26748	-2.66977	-1.49887	-1.44874	2.75257	0.85899	-3.66747	5.57614	0.71391	1.66444	-1.18079	-0.34673	0.06164	-0.56541	0.54870	0.43155	-0.34582	0.04156	0.49001	0.85306	-0.14679	0.64800	-1.04325	-1.83022	-0.79269	1.28631	0.82238	1.31934	0.25172	0.18474	0.18108	-1.20947	-1.19236	-0.99170	-0.88085	-0.40316
VPS18_rep2		0.90909		11	C	A2	75	95	471	756	10.09388	6.71463	-8.22435	6.95266	3.64731	-4.32001	-8.00303	-3.01425	-0.40889	-1.86876	-1.68369	4.68342	-4.93407	4.00618	-3.05965	-0.60109	0.48661	0.31181	4.58558	-2.54944	-0.15893	1.69703	-2.55298	-1.16145	-3.93165	1.97467	2.44267	1.55797	1.79783	-1.07281	0.34240	-1.16730	0.67978	0.35084	-0.51707	-0.32347	-1.15301	-1.41874	-0.48196	1.21320	-1.07771	-0.71797	-1.07685	1.06777	1.05260	-0.22142	-0.61873	0.41696	-0.05487	0.08408
PLS3_rep3		1.00000		52	C	A2	75	95	596	800	-6.54965	-4.45557	6.18491	-3.25189	1.18777	-4.11795	7.00310	6.84538	-2.70647	4.79125	-0.28815	1.22523	0.05684	0.85832	-3.01708	0.33652	-2.76217	-2.45082	1.22127	-3.32931	-0.75184	2.99065	0.39501	-0.49174	-1.43454	-2.41061	1.66752	0.02955	-1.08677	1.45792	-0.04607	0.74957	1.15366	-0.07809	0.71614	-0.00764	0.59134	-1.15997	-0.28401	-0.48309	-0.10403	0.46730	1.70440	0.07357	-1.33396	-0.51192	1.95081	0.65670	1.37620	-1.86646
TMOD3_rep3		0.78571		14	C	A2	75	96	610	125	27.35159	2.29969	-13.90317	-4.95612	-3.57720	-6.40498	-0.79432	5.19795	-3.42924	0.55362	2.24434	6.15719	-0.29107	1.57239	1.16469	-0.75571	2.39811	-4.50433	1.93886	1.61921	-3.57006	0.54092	-8.15826	-1.71301	-3.08552	0.87643	-3.61868	0.06623	-0.57723	0.50416	-1.55074	0.49452	-0.63709	1.00979	0.38875	-2.58932	2.10301	-0.04230	2.13258	-1.59647	-0.18277	-0.40103	0.12216	1.48583	-1.65719	-0.39980	-0.84002	-0.83732	0.18199	0.15485
KLHL5_rep2		0.76471		17	C	A2	75	96	659	296	9.08804	8.36543	-1.14312	2.61000	-1.29674	-6.50859	-0.83995	-1.81989	-3.27112	1.12269	0.17306	1.64749	-3.26764	1.49402	-3.39700	2.70286	3.29111	-2.13939	2.61997	-2.10705	-0.81035	1.75676	-4.17362	-0.94669	-0.81713	-0.49763	-2.78510	0.26122	0.76343	0.27821	-0.41758	1.58478	0.99551	-0.95006	-0.37292	-2.04630	1.50292	-1.02938	-0.01716	-0.73923	-0.94374	-1.55681	0.00841	-0.95042	0.68674	0.18602	-0.76692	2.02716	-0.28164	-0.16439
MICAL1_rep3		1.00000		5	C	A2	75	96	203	771	-10.96954	-4.08252	6.77829	1.10584	3.80679	-0.27381	-1.94313	4.09254	-4.77808	0.91856	0.48275	-1.52660	-3.41164	2.06497	0.50958	-2.80825	-1.21337	-3.66483	1.10800	-0.32370	-1.94614	-0.02527	1.21515	0.08280	-2.35111	-0.04179	0.77298	-0.94506	0.27430	1.94400	1.72865	-0.90481	-0.22699	0.76905	0.69713	-0.01500	0.54632	-0.23035	0.06693	0.61156	-0.08721	0.18756	-0.22725	-0.35995	-0.46911	0.21898	0.76339	-0.15488	-0.19466	-0.59442
ANTXR1_rep1		1.00000		7	C	A2	75	96	769	789	19.82670	-17.65652	-5.52605	0.36273	7.39708	0.20685	-1.93303	5.61277	-3.55813	3.90594	1.90144	2.87286	1.30572	3.80662	2.04051	7.00229	-3.35030	3.89742	-2.22456	0.55468	1.25115	-6.04953	0.32324	-1.39025	-3.91315	3.37978	-1.31671	1.03656	1.53327	-0.68945	0.06791	0.38495	0.45766	0.35545	-0.02755	-0.88581	-0.47301	0.73463	-0.09250	-1.11876	1.65247	0.34156	0.17114	-0.45845	-0.15923	0.64751	-0.51301	-0.53174	0.54493	1.50510
INF2_rep1		0.88889		9	C	A2	75	96	832	905	-3.74697	4.02672	2.11500	2.50606	3.74078	-2.63955	-5.74698	0.09010	-0.90132	-7.77867	1.93887	1.71831	-0.36737	-0.01862	-1.00958	0.78499	-2.78631	0.28032	-1.40310	2.58803	-0.49844	-0.17666	0.48280	-1.61739	0.26677	1.10962	1.30409	-0.59667	-1.12832	-0.16542	0.17366	0.32591	1.26528	1.09631	-0.32303	-0.85010	0.13808	-0.73976	-0.00648	-1.33325	0.15614	0.70201	-0.61666	-0.28374	0.17770	0.28844	-0.32201	-0.77266	-0.76209	0.03561
MESDC1_rep1		0.88889		36	C	A2	75	97	162	158	-10.85771	-1.77410	-0.12912	-0.36249	4.93739	-2.12125	0.73497	0.06542	0.62632	-4.08342	0.91053	-1.07983	-0.17752	2.37693	-0.06088	-3.81119	-0.47719	-3.61059	0.84697	0.71194	-0.07527	2.76351	0.57413	0.74724	-1.13915	-0.74727	-0.38894	0.34122	-1.93801	0.10461	1.55744	0.02828	-0.79071	-0.22260	0.28403	-0.18058	-0.24327	-0.28875	-0.52887	0.97383	0.45140	0.06495	-0.78781	0.01157	1.53493	0.34353	1.25205	1.33650	-0.15528	-0.80196
TMEM201_rep3		1.00000		24	C	A2	75	97	246	239	-8.77797	5.81249	3.16102	1.39037	1.78333	5.17723	3.06289	4.70934	-2.89830	2.98710	-0.08221	-2.51987	-1.19803	-0.36479	2.17997	2.89317	-0.37187	1.13182	-1.50683	-0.35472	-2.91167	-1.89252	-0.59166	0.22858	1.61402	0.11586	0.19748	-2.27838	-0.78069	-0.02965	2.73318	-1.09722	-0.23575	-0.23490	2.13285	-1.13332	-0.21576	-0.10305	0.67225	-0.54740	0.33240	-1.26083	-3.16715	-0.46277	-1.27892	-0.46353	-1.43296	-2.56398	0.41610	1.23608
SLC9A1_rep3		0.95000		40	C	A2	75	97	460	330	-8.64739	-5.87214	-1.22286	3.00127	1.94792	-3.00215	3.69684	3.80846	-5.09586	3.96688	0.46971	0.11084	-1.67287	1.97686	-0.20334	0.13352	-1.42617	-1.29082	0.90273	0.18882	-0.17512	2.98982	1.46320	-1.80730	0.89953	-0.74509	0.66294	0.98217	0.61314	1.12721	-1.19962	0.00210	-0.66588	0.95777	0.07038	0.09562	-2.28471	-1.70951	0.55879	-0.29016	0.31243	-1.49807	2.03050	1.38368	0.16707	-0.27814	0.48158	0.89027	0.19336	-1.11357
TMSB4X_rep1		1.00000		33	C	A2	75	97	194	332	-8.56158	4.79562	3.08858	5.17436	2.61350	-4.25860	-3.28580	2.99232	2.00512	-2.87529	-0.27583	-0.04448	-1.44692	0.87723	2.90528	-2.37607	-1.17467	-3.43703	-1.37970	3.78674	0.97067	-0.01463	2.45153	-0.71330	-1.05382	-0.10304	1.93239	-1.18224	0.06018	-0.52489	-0.46231	0.77833	1.39451	0.51242	-0.28598	-1.04908	0.80798	-0.86270	1.34474	-0.16204	0.58969	0.45570	0.19106	0.39997	0.27170	-0.55732	-0.18929	-0.31543	0.02857	-0.61327
ADD1_rep3		0.95833		24	C	A2	75	97	340	682	20.55636	2.38510	-11.12185	-3.19235	-0.23710	-2.97350	-2.09770	3.80552	-9.94697	5.86450	-2.16655	-0.37025	-3.97100	0.70651	-1.22923	0.11196	3.66373	0.66191	0.70114	3.72926	-2.93766	1.39529	-0.79592	-0.75990	-0.79213	2.11776	-1.95838	-0.61875	-1.25406	-0.53692	0.17306	1.19337	-0.55372	0.03646	0.08440	2.69913	-0.73643	0.05696	0.89215	-1.86994	0.27942	2.12799	0.96385	-0.63479	-0.97897	-0.22726	-0.54122	-0.46949	1.63050	-0.26766
LCP1_rep2		1.00000		37	C	A2	75	98	591	135	7.97532	-1.77166	9.94532	2.67224	0.23408	-9.94755	-0.43123	3.42483	-3.79520	-1.95220	0.44807	-0.70688	-2.65224	2.75973	-5.60968	-3.43882	0.39065	2.97843	3.44208	2.65017	-2.16565	3.88137	1.73489	1.30447	-2.37062	-0.77122	0.84085	0.61066	-3.53853	0.72341	0.17612	-0.01587	0.69960	-0.60876	-0.58202	2.95200	0.40796	-0.70736	0.11681	-1.51256	2.15553	0.54082	-0.40145	1.15333	0.27251	-0.04598	1.30924	1.10840	0.93925	-1.69495
ANXA1_rep2		0.71429		28	C	A2	75	98	227	236	0.99229	8.51910	-7.00730	0.27718	1.44911	5.07830	3.59866	1.81679	1.37925	-4.80918	-1.75380	5.44673	-4.62128	-2.06009	-2.95330	-3.50518	1.92432	-1.22212	3.24454	0.18969	-0.00669	-1.09726	3.77428	3.73252	-2.31782	-1.54268	-1.30932	1.62017	0.76441	-1.34490	-0.36229	-0.54898	-0.64638	1.28477	-1.14903	-0.08617	-0.30552	-0.43694	-2.06020	1.99127	0.19323	-1.17566	0.87505	-0.85612	0.53262	-0.87955	-0.04895	0.93073	0.48711	-0.62167
SLC9A1_rep3	ALKBH4_rep1	0.49123	0.47368	57	C	A2	75	98	316	281	0.82689	15.90833	2.24973	-0.79648	0.42550	6.71871	4.28843	4.81331	-5.96578	0.72621	-1.38377	-3.55121	-4.72819	2.93402	-2.02228	3.97179	1.70642	-0.23242	-0.42209	-5.48104	3.36291	1.93966	4.40811	0.58034	2.63725	-1.29416	0.15537	0.33730	0.86444	-2.01131	3.77629	-3.62173	0.55306	2.80373	-0.18964	1.66946	-3.54369	0.33491	-0.85035	-2.95197	-2.87304	-2.74609	0.89115	0.50994	-0.53205	-1.88163	0.48377	-2.15442	0.62144	3.33158
TAGLN_rep3	ACTN1_rep2	0.52273	0.43182	44	C	A2	75	98	729	644	-12.25188	1.63947	1.78788	-1.68295	5.54755	0.34408	1.32169	8.11171	-2.28399	0.18533	0.41192	-3.79809	-3.79410	1.26724	0.94039	-0.73951	-1.36768	-1.49883	2.40155	3.19664	-1.55295	0.46729	0.18847	-0.98611	-1.94744	-1.14086	-0.85677	-0.43455	-0.09665	1.39659	1.74412	-0.72229	0.01385	0.63180	0.26775	-0.71606	-0.72960	0.86883	0.12782	-0.60652	-0.13559	-0.13857	0.59887	0.53327	-0.73090	0.70405	0.57949	1.19997	1.23412	-0.96611
ARPC3_rep1		0.60000		10	C	A2	75	99	512	246	17.00840	-12.77890	-4.79563	-4.93259	0.53209	-0.09988	-0.24213	2.26265	-3.92989	1.12992	2.24648	0.28045	1.78001	2.57044	-2.47644	0.30723	-3.54855	0.84660	1.46084	-0.59929	-0.27931	-2.72741	2.86771	0.38460	-1.81776	2.04663	-1.43265	0.28949	-0.23370	-0.43504	-0.81083	1.63145	-0.93405	-0.80631	-2.68916	-0.20323	1.69243	1.64934	1.24584	-0.07589	1.58066	-0.41924	0.52684	0.37927	0.10386	-0.40460	-1.30855	-0.86202	1.17300	0.12079
KIF18A_rep3		0.88889		27	C	A2	75	99	568	342	-10.55930	-2.91218	2.69585	2.08004	3.04658	-1.66933	3.87456	1.52885	-1.48096	2.05189	0.29547	-3.07215	-1.31276	-0.88448	-1.51455	-3.10157	-0.28377	-0.35132	1.04296	-2.02246	-2.44783	4.18930	1.21526	1.03415	-0.85950	-1.19336	-0.33134	0.09672	-0.86207	0.53403	0.38773	-0.03164	0.98764	-1.27513	1.36684	0.48775	-0.17575	-1.03022	-0.57265	0.12138	-0.59241	-0.77812	0.40135	-0.79179	2.44619	-0.23776	-0.28757	0.56808	-0.35074	-0.75350
VASH1_rep2		1.00000		58	C	A2	75	99	422	406	-3.31806	1.13026	2.37716	-7.18850	3.32047	-0.63442	-3.94402	-0.20504	-4.04482	-5.28375	-1.16073	-1.70467	-4.60077	-0.19758	-6.39007	0.72471	-1.87723	-1.31194	-0.72442	3.31018	-0.27330	0.70816	0.49474	-1.83891	-0.24028	-1.73020	-2.07976	-0.70816	-0.22938	0.73957	-0.57734	0.31237	-0.13202	0.07906	-0.65942	0.86680	0.20619	0.15005	-0.09833	0.00681	-0.07500	0.42402	-0.64072	0.02163	-0.80779	0.58973	0.20902	0.60320	0.27302	-0.04051
SEPT11_rep2		0.92857		14	C	A2	75	99	900	797	-10.23890	-0.39006	0.78010	3.22370	3.95893	-2.28824	-5.24747	3.69299	1.45066	-3.20051	2.15210	2.43730	-1.80775	3.42218	-1.88009	-3.55204	-0.22294	0.99542	1.21977	1.90976	-4.83940	-0.40123	-1.28282	0.31792	0.95783	-0.69604	-0.38774	0.87714	1.75488	-0.91813	-0.49562	0.05014	1.24776	0.17183	0.51409	0.13081	-0.68592	0.28344	-0.87660	0.07249	1.24269	-0.38563	-0.25889	0.39679	0.51393	-0.32253	-0.92150	-0.23094	0.46581	-0.57392
MICAL3_rep2		0.97059		34	C	A2	75	101	101	257	-11.05395	-6.90280	0.83131	-13.36642	2.07856	11.32912	-7.20446	4.10172	-0.73766	2.61158	-0.71432	2.30935	0.36184	0.27734	-8.40127	-2.24544	-6.02676	-1.45674	4.79145	-1.72776	0.76480	0.03956	0.47624	0.12733	-1.78134	0.64329	0.11827	-0.95473	0.03029	0.05361	1.28847	-1.88328	-0.89723	0.46714	-0.21377	0.55122	-0.04570	0.74000	1.57420	0.62229	-0.12171	-0.68706	-0.68061	0.42638	-0.21541	1.49748	0.95099	1.04634	-0.10173	-0.03006
IQGAP3_rep1		1.00000		40	C	A2	75	101	704	439	-6.05692	10.53637	-2.38973	-8.93582	5.19087	2.39029	-4.86455	5.12622	1.30975	1.36699	-2.27077	-3.37437	-5.67220	4.64053	-1.67534	0.86683	-0.40097	-0.55514	3.68334	2.53504	1.59062	2.42030	2.00982	-2.54411	-0.83902	-0.23821	-1.51120	-2.68480	-1.77804	-0.13822	2.61740	0.37996	1.25071	1.62159	-1.01942	-0.05173	0.64213	-0.12795	0.25931	0.07315	-1.73693	-0.19534	-0.26643	-0.59445	0.11175	1.48947	-0.91821	-0.13800	0.16655	-0.36521
SRCIN1_rep3		1.00000		20	C	A2	75	101	499	483	9.64487	2.52180	5.04580	4.25617	1.66121	-4.82184	-0.65498	-4.80009	6.22136	0.48210	2.06193	0.65928	-5.32567	1.54723	-4.35582	-2.78412	-0.59582	0.43738	1.11674	3.22918	-5.44932	-1.72117	-2.69331	2.52500	-2.02341	1.78175	0.83893	2.03495	0.76165	1.13359	-0.40100	-1.24801	0.89384	0.07571	-0.37616	0.26795	-1.23315	-0.71986	-0.40156	-1.89819	1.35919	0.97464	0.17961	1.08217	0.01370	0.43249	-0.23850	2.17099	-0.76430	-0.76473
DPYSL3_rep2	MET_rep1	0.53846	0.38462	13	C	A2	75	101	141	485	9.09361	-1.94991	-8.67338	3.11206	9.32867	0.84591	-8.18688	-2.46930	-6.13024	-3.53793	3.53736	-2.10984	-1.60783	3.20967	-4.95999	0.71381	-1.41251	2.47218	-0.09848	6.14405	-1.92443	-0.17596	0.62911	-2.70340	-3.33875	2.94208	0.74793	-0.29338	0.97516	-1.68565	0.32865	-0.15857	0.28827	0.59511	0.13946	0.47253	-1.24092	-0.11800	0.18698	-0.02746	0.17082	-0.14142	-0.26909	-0.05160	-0.20315	-0.69688	-1.17578	-0.57143	0.36600	0.29614
SRCIN1_rep3		0.85714		14	C	A2	75	101	451	513	7.44195	0.27454	-6.53901	0.52165	-5.45419	-5.30213	3.93391	0.52258	9.45312	2.76393	-3.10842	7.35366	-8.92395	2.08462	-2.70524	-2.40876	-7.38058	-0.29810	-4.38089	1.06300	-4.48065	-3.58614	3.55764	1.06658	2.08852	1.43869	1.01409	1.84888	1.24235	0.23438	-0.36428	0.19754	0.57650	-1.15639	-0.58060	-2.21950	1.45296	-1.57661	1.42466	-0.99238	1.20483	1.03642	-1.32641	0.07079	-1.57573	1.68523	-0.68099	0.92365	2.07046	-0.03424
AXL_rep2		0.88235		34	C	A2	75	101	436	550	8.73359	4.57315	-1.08328	2.52683	-0.52475	0.20753	2.84896	-4.20340	5.17145	-1.44855	-2.52702	-3.66488	-0.31856	9.08179	0.59425	-0.36086	-4.31578	-6.94954	-0.41931	3.51618	-3.68086	0.44396	2.23847	1.88633	-1.57749	0.56064	0.79763	2.08634	1.54368	-0.19645	-2.11194	-0.20318	-0.80311	0.58931	0.15419	-0.85124	0.55348	-0.79890	-1.66348	-0.03791	-0.03398	-0.45093	-3.22433	1.65138	1.09764	0.65221	-0.19932	-0.20325	-1.95811	0.17859
ALKBH4_rep2		1.00000		9	C	A2	75	102	268	456	-5.73332	6.69743	-3.18290	1.06793	3.15918	6.11446	-6.09831	4.75820	-2.80475	5.04797	-2.78936	-5.37252	-0.47297	2.49973	-3.93386	1.03932	0.57278	-0.21029	0.29915	2.54988	-1.83932	-0.28715	0.47879	2.19823	0.75983	0.35679	0.44548	-0.90207	1.18682	-0.95431	1.42096	0.09902	0.40749	-1.37500	0.33813	1.31275	0.66115	-0.13303	-0.20984	-0.22869	-1.11056	-0.81943	-0.62885	-1.07533	1.82878	1.70659	-0.76965	-0.85785	-1.57772	1.06555
PPP1R18_rep3		0.95000		20	C	A2	75	102	912	553	-9.26933	-4.64684	-5.86597	-0.82521	4.99844	1.39432	2.81720	1.62153	-3.68912	2.39801	-1.29439	0.11470	-0.34872	3.30926	-2.78381	0.57035	-3.97992	-0.58103	3.81908	-1.02907	0.67002	-0.48448	1.37411	0.34034	-1.22459	1.49204	0.41240	0.43787	-0.58783	-0.47126	0.19371	0.09714	-1.15224	-0.56486	0.92644	0.87976	-1.34950	-0.17304	-0.37393	0.31234	-0.72602	0.41953	0.49223	-1.00211	0.22451	0.46535	-0.12721	0.41012	-0.37431	-0.58361
ARPC2_rep1	TRIOBP_rep2	0.61039	0.38961	77	C	A2	75	102	183	593	-10.80732	1.98031	3.04059	-4.25134	-2.72405	-1.60697	-5.37556	3.25422	0.05558	1.13931	3.13994	1.79842	-4.37724	-0.50380	-0.99220	-0.23864	0.91447	-0.42270	-0.70996	4.93280	-2.57980	2.24216	1.89843	1.71679	1.44632	-2.12287	1.35844	0.79007	-0.01169	-0.07725	-0.44958	-0.25976	0.09412	0.23126	1.60144	1.09050	0.01569	-0.64519	1.77389	-2.05845	0.20199	-0.99740	1.55855	1.77530	-0.71825	-0.31070	-0.63086	-0.12082	-0.21262	1.21872
CONTROL_rep14		1.00000		20	C	A2	75	102	647	897	-5.05845	4.58482	2.87399	3.98070	0.09507	5.67427	-3.05726	2.65516	-0.34147	-2.76574	-6.91817	1.18200	-4.00605	-3.26550	1.26206	-0.49580	-6.57787	0.06268	-0.54811	1.85928	-4.14407	1.58414	0.38097	3.22205	-0.10124	1.17035	1.53454	-1.05860	0.35967	0.66728	1.74128	-0.59480	0.16228	1.18272	1.52928	-1.03420	-1.26262	-0.72314	-0.29590	0.72406	-0.83406	-1.32576	-0.62361	0.18949	-2.08900	-1.06327	1.16729	0.49187	0.35505	1.33840
RHOB_rep1		0.94737		19	C	A2	75	102	772	874	-12.07040	-5.48339	5.71790	5.87082	5.78423	-1.47440	3.79741	5.51370	-2.65606	2.11479	-0.97251	0.15885	-0.03941	-0.85538	3.35885	-1.33319	-2.76186	-1.57814	2.57272	-0.02478	-4.56375	1.10899	2.23337	-0.89923	-0.80290	-1.31907	0.91144	-0.42036	0.29004	-1.31391	-0.71263	0.73073	0.74619	-0.47937	0.01165	-0.46622	0.01269	-0.73096	0.24112	0.29653	0.23492	0.39337	0.29308	0.81548	1.18545	-1.29916	-0.17430	-0.13233	0.57002	0.00020
CONTROL_rep14		1.00000		17	C	A2	75	102	626	935	-0.55253	-3.15213	-1.07088	4.30238	1.60798	7.54148	4.09913	-0.19520	4.75513	-1.18809	-4.82360	0.23830	-1.78801	2.33467	0.60914	-0.68729	-4.53637	-5.57644	-0.72884	3.33008	-3.57416	0.99760	0.84374	1.03236	2.47904	1.53095	0.53173	0.74123	2.04859	-1.78013	-0.45945	-0.26317	-0.34857	1.09054	0.14966	-1.03423	-0.80933	-0.40106	-1.35668	-0.29986	0.00184	-0.97662	-1.08374	0.00722	-0.16193	0.14705	0.46446	-0.19507	0.96829	-0.04401
OCLN_rep3		0.95238		63	C	A2	75	103	704	333	-15.10126	-0.56460	1.43704	-6.88370	3.05845	0.90425	0.86597	6.42097	2.08639	0.60541	0.79556	-2.89276	-4.45808	1.33951	-0.13833	-0.88142	-1.38264	-0.97883	3.98920	1.95140	-2.40623	2.23091	-0.79009	-1.14016	-1.59514	-1.53904	-0.02225	-0.34570	0.31019	0.66223	-0.43357	-1.35723	0.22317	0.22741	1.37566	-0.47505	-0.88534	-0.60714	-0.89438	-0.21919	-0.44047	-0.73097	-1.10530	-0.47851	-1.16601	0.72272	0.18051	0.74252	0.10510	1.19330
ANXA1_rep2		0.97183		71	C	A2	75	103	826	468	-11.23704	7.09113	0.44039	-8.17558	-2.96335	2.19454	-5.39077	8.75870	3.13260	-1.40625	2.14958	0.88200	-4.65556	-1.22179	-0.54663	-1.23151	-3.52854	-0.64182	4.24022	2.29499	-2.26503	4.30453	-0.06927	1.94361	-2.32578	-1.95646	0.93791	-0.19667	1.74607	-0.93089	0.88743	-2.64875	0.15294	-0.43533	1.03032	2.23157	-0.46498	0.89115	1.51612	-0.80891	0.41787	-1.05427	1.35403	0.18378	-0.09908	0.72849	-1.14096	0.01291	-0.28541	2.44851
MICAL2_rep3		0.94737		38	C	A2	75	103	426	451	-14.73287	4.58134	0.59194	-5.26001	3.24596	1.10938	-4.25040	6.32968	2.94445	-1.48063	2.43039	-1.91697	-5.63262	3.64273	0.55310	-1.00159	0.02999	-1.90097	2.20572	3.79155	-0.92093	-0.43727	-3.65923	0.12024	-0.80370	-2.31087	-0.48062	1.04290	0.13050	-0.11078	0.42435	1.04749	-0.36213	1.44530	1.12474	1.34769	0.66472	1.17548	0.80927	0.37004	1.37630	-0.41179	-0.62412	0.23369	-0.09002	-0.61514	-0.22973	-1.56322	0.78301	-0.07409
PPP1R18_rep3		1.00000		32	C	A2	75	103	118	492	-10.06080	-5.12678	-5.76487	-1.02822	4.26663	-0.67181	4.53411	2.55729	-0.66813	3.75438	1.38379	-0.60156	-1.26086	0.98839	-0.64685	-0.61090	-2.17750	-3.53725	1.61389	-0.17744	-1.52254	3.40386	1.10589	0.73545	-0.13473	0.82944	0.26765	0.34125	0.48794	0.12439	0.79672	1.37722	-0.95388	0.06381	-1.03641	-0.18382	-0.36764	-0.61131	0.49646	1.25649	1.32491	0.51394	-0.23257	-0.05187	0.81820	0.68408	-0.36689	0.63975	0.85191	0.38586
P4HB_rep1		0.95455		66	C	A2	75	103	448	764	-6.96086	-5.46038	18.57812	1.24086	0.56930	-4.74818	-1.06014	8.30411	-1.71141	-0.06778	0.11708	-1.02351	-3.24618	2.77906	-5.26679	-1.40789	-0.43794	-0.71503	2.89321	-1.50419	-6.91430	1.78975	2.09624	0.10811	-2.52284	-1.70728	0.32819	0.47298	-1.98806	1.31156	0.05605	-0.55441	3.45014	0.39398	1.49071	0.96089	0.73973	0.38182	-0.23761	0.01051	-0.31264	-0.96139	-0.06392	1.28574	0.01709	1.33368	-0.31270	0.93468	-0.08590	0.37744
ARF6_rep3		0.97368		38	C	A2	75	104	835	120	-11.24762	-1.97855	7.47226	0.40248	5.74665	-3.42184	-0.48845	2.74883	-6.01290	-0.02404	3.33220	-3.30733	-4.72818	2.04480	-1.50444	0.20769	-0.21793	-3.11006	2.11300	-0.67530	-3.99518	2.05349	1.53512	1.89956	-2.38450	-2.11489	0.30612	-0.16054	0.42693	-1.13806	-0.44845	1.14829	-0.06858	-0.94273	-0.37229	0.24784	-0.80558	-0.46301	-0.03484	0.12545	-0.37726	0.58724	0.07889	0.40678	1.08074	-0.32887	-1.01063	-0.22520	0.01331	0.75471
TMSB4X_rep2	PFN2_rep3	0.65625	0.34375	32	C	A2	75	104	611	516	0.37963	-0.04333	10.59839	4.53495	-4.51212	18.78105	2.63289	4.70687	-7.10508	-1.60932	-4.19432	8.34848	-1.20251	1.13438	-4.94641	-4.42053	4.51943	-1.27082	3.91628	-2.82885	-1.11965	2.35111	5.92579	0.23503	-1.20129	-1.82152	1.59245	1.35306	0.95195	-2.04542	1.70910	-2.31863	-2.45844	0.99209	0.81423	1.17107	0.12516	1.26410	1.08813	0.76739	-1.97873	0.06068	1.02397	-0.78818	0.86527	-0.65507	-0.47755	0.37235	0.79685	-0.55016
TMSB4X_rep2		0.61538		13	C	A2	75	104	664	594	-15.78704	2.87536	3.40681	18.98585	9.02887	3.59386	0.10349	15.60668	0.48076	-6.02154	-9.31915	0.50599	-1.68435	4.33077	9.78666	-3.14425	0.07631	9.44130	-6.46042	0.95285	-8.99237	3.07769	-4.15604	0.41471	3.16996	0.88133	0.45852	2.37187	0.41266	-0.57267	1.41136	1.12875	1.94497	2.00091	2.11950	-0.30688	-1.83558	0.15803	1.35569	-0.07432	-0.02848	1.01307	-0.71217	-1.67691	-0.85630	1.64116	-0.04914	-0.47850	0.53480	0.30411
TMOD1_rep2		1.00000		20	C	A2	75	104	221	926	-12.08376	-5.70789	-5.48750	-0.62178	5.28363	2.05659	2.80507	0.79687	2.37335	2.89010	0.49420	0.97979	-4.02440	6.38464	-0.25206	0.33226	-5.25608	-5.31705	0.62833	-1.16861	-3.59583	-2.32449	1.34156	2.65900	0.85760	1.17856	0.28693	0.67878	0.99292	0.51122	1.13955	0.34149	-0.68819	-0.42329	0.62721	-0.57526	-0.50519	-0.17934	-0.63581	1.12576	0.36188	-0.62670	-0.03545	-0.99993	0.11491	0.26814	-0.49866	-0.23701	0.20817	0.21639
PHACTR4_rep2		0.93750		16	C	A2	75	105	868	66	0.12514	7.41493	-3.97475	2.11035	3.96919	-2.71845	-7.22194	1.69673	-5.79477	-2.25753	0.09579	0.96822	-2.97530	9.32102	-2.64569	1.11824	-1.14361	-0.57800	4.86382	2.12311	1.83081	2.20706	3.33552	-2.88519	-1.26598	-0.58186	0.06779	1.78835	2.20172	0.27783	0.34293	-2.09165	0.62462	-0.77486	1.01757	0.93635	-0.00580	-0.39076	-1.01260	0.03272	0.00591	0.65233	0.23596	-1.00912	0.72497	-0.33671	0.54784	1.19603	0.14875	0.22389
PAK1_rep2		0.62500		8	C	A2	75	105	796	610	44.68164	-7.18566	28.42855	-18.23837	14.42673	4.43152	-2.72657	11.16109	-0.73863	-7.61779	-6.09833	-5.08947	-4.33891	-3.83046	-2.98426	-3.54808	10.20060	-4.32327	-4.71445	3.27204	-5.66665	0.29845	0.19238	-0.16433	-1.26842	2.11283	-1.05540	-0.22735	-1.31003	1.27227	-2.84603	-0.09486	-0.20444	-0.27085	-1.54698	1.25210	2.42173	3.24811	-0.04219	-0.98605	2.19143	-1.92788	-1.00400	-0.12195	-1.31201	1.63041	0.93434	-0.19212	1.51886	1.47488
PARVG_rep2		0.96970		33	C	A2	75	105	271	652	-9.29825	-7.13816	4.22852	0.89011	0.65003	-3.30776	-1.36735	2.04833	-4.74437	-1.19720	4.73767	0.36666	-0.24552	2.49991	-3.77511	-1.23599	-1.75585	-1.28574	3.15767	-0.64961	-3.97110	0.97918	3.09953	0.45692	0.39924	-1.41584	-0.02811	-1.30493	0.15656	1.52867	-0.25924	0.38275	0.23164	0.06389	-0.06541	0.35399	-0.15305	-0.33331	-0.43077	-0.44193	-0.41949	-0.27478	-0.43975	1.66523	0.01564	-1.41829	-1.25355	0.50060	0.53053	-0.31361
ENAH_rep3		0.58333		60	C	A2	75	105	536	741	-18.86447	-0.53551	-1.48049	-5.10484	7.92723	2.50030	-3.21779	2.57670	4.99484	0.68041	7.19397	-2.15327	-3.22530	0.74481	-4.50132	-3.86864	-0.87029	-1.53611	2.55083	-1.60295	-3.71425	2.04591	-0.35406	2.86438	0.10491	-0.99947	1.27435	0.13062	0.04678	0.21090	1.17174	0.34559	-0.27839	0.31539	0.16811	0.36641	-1.11256	-0.57452	0.38554	0.43498	-0.90821	0.90647	-0.72280	0.62819	0.68975	-1.09287	-1.05430	0.07362	-0.32838	0.35156
PDLIM4_rep1	FAM206A_rep3	0.48980	0.46939	49	C	A2	75	105	803	853	-13.16605	-7.87754	5.88793	4.17371	2.07262	-2.47229	1.20759	4.11952	-4.12174	1.73446	1.81537	2.12831	-2.18607	0.04815	2.69371	0.26808	-2.11609	1.16582	2.70417	-0.81190	-3.96877	2.86481	2.01602	0.33303	1.30293	-1.23712	-0.20787	-0.45039	0.06109	-1.47577	-0.34977	0.79400	1.19936	0.64438	-0.48850	-0.11604	-0.00478	-1.58585	-0.65422	0.26148	0.60189	-0.10840	0.21809	1.16616	0.93458	-0.41189	-0.21174	-0.02192	-0.68091	0.00952
DPYSL3_rep1		0.90909		11	C	A2	76	6	810	288	-5.58591	1.54930	-2.57681	-3.38629	-0.46739	4.30932	-1.87627	0.31255	-1.33314	1.15901	-3.26353	-1.29079	2.71328	0.27589	-2.99870	-0.81026	-0.29623	-0.40461	-1.14880	3.31695	1.12355	-0.43283	-0.35682	0.53439	0.59015	0.07118	-1.19831	-1.82620	0.11565	-0.57682	1.40577	1.76933	-0.01888	-1.04636	-0.08864	-0.23956	-0.02471	1.14926	0.28887	-0.29772	2.58859	0.53871	0.68054	0.30961	-0.30461	-0.41241	0.20752	-0.22916	-1.49182	-0.09521
TMSB10_rep2		0.94118		17	C	A2	76	6	890	587	-4.46367	-1.98109	-1.75485	-2.19466	-3.38582	2.87465	1.71384	-2.68174	-0.45225	2.02303	4.17322	-0.78621	0.13213	-3.16682	1.51754	-1.21900	-1.69266	-2.04699	-1.57333	0.92045	-1.74851	0.98754	-0.50929	1.87708	-0.13690	-0.41189	-0.22641	0.97578	0.29801	1.17069	0.76869	-0.68845	-0.53693	-1.66810	-1.17237	-0.97217	0.70392	0.02431	-1.16308	-0.03000	1.63076	-0.63409	0.36247	-0.94656	0.92328	-1.13230	-1.82217	-0.15200	1.47263	-0.75972
AQP1_rep2		0.95833		24	C	A2	76	6	896	758	5.38859	-0.08716	1.04349	-0.24638	5.53528	-5.98431	3.22763	-3.24831	-1.73626	-1.78069	5.25518	-3.15727	-2.82019	-1.09308	-3.18442	3.70620	-0.56428	-3.62770	-3.72097	-0.45053	-1.13585	1.19041	-2.16123	0.23462	-2.37278	0.20111	-0.68786	1.57734	0.35048	1.50712	-2.03633	0.22544	-1.41029	-0.05957	-1.15799	-0.31145	-0.93588	0.00958	0.19760	-1.12734	-0.43130	2.05258	0.15946	-0.71088	1.01817	0.90423	-1.13118	-1.29993	0.12725	0.26172
CONTROL_rep17		1.00000		11	C	A2	76	6	778	813	-7.02681	-2.74284	-5.63356	0.49342	4.04824	-2.14040	3.13514	-0.73190	2.13839	-2.01216	0.67151	-0.81849	3.76405	1.39434	-5.41002	-4.26704	-0.70234	-0.36562	0.95125	-2.69921	1.71119	-1.07059	-0.49104	-1.01550	1.94315	0.05465	-0.45029	-1.83029	-0.64379	0.37719	-0.05443	0.39028	-0.10725	-2.02149	-0.29944	-1.18563	-1.55177	-0.17751	-1.63373	-0.84701	-1.03294	-0.49448	-0.66311	-0.12913	1.66784	-0.48551	0.33231	-0.00298	0.06711	0.19071
AQP1_rep2		0.85714		7	C	A2	76	6	861	856	36.79882	-19.73805	-7.24468	-3.34784	6.28244	3.99801	-1.01351	-1.39845	0.81153	0.40380	-3.15089	1.91438	-1.93069	4.78458	8.08650	0.53394	-0.40451	4.30751	-5.06746	-3.75623	-2.19350	3.82358	-0.68755	2.52013	-2.44841	3.35052	-1.27993	1.24624	2.15231	-2.58484	0.48782	0.22406	0.23247	0.22885	0.85444	-1.33958	1.74597	-0.18685	0.62414	0.64217	0.37914	0.05371	-0.97477	0.99292	1.78987	1.53579	-0.78951	0.14639	-0.11125	1.13409
CONTROL_rep12		0.85714		7	C	A2	76	6	766	932	0.23116	-1.03782	-2.28651	-3.67400	4.52137	0.32653	5.39185	-2.93559	-0.36460	-2.40282	-7.12156	-0.68439	-0.76290	0.38869	0.78346	-0.88390	-2.17760	-1.72010	1.35305	-0.96048	0.71724	-0.97243	2.43857	0.78889	0.36296	0.46370	1.54320	-0.50233	1.32633	1.13092	0.63555	-0.30940	-1.25555	-1.45763	-1.53467	-0.73719	-0.33036	1.35628	-0.09536	0.68997	-0.00237	0.29428	-0.93908	-0.30227	0.28586	-0.09560	-0.29448	1.01666	-0.11342	0.10847
MTOR_rep1		1.00000		16	C	A2	76	7	170	163	-7.02434	-7.20010	-1.29225	0.89906	-1.83884	-4.49978	5.26143	6.33564	-1.55660	-0.44655	0.55848	1.30987	2.29164	-0.90839	2.29250	2.40875	-1.32793	-1.47188	-0.23948	2.26373	0.88726	0.99254	0.32704	-2.09812	0.33581	-0.66328	1.35454	-0.86497	-0.78922	0.22120	-0.63739	1.89095	0.23058	0.52353	-1.36464	-0.42133	0.56271	0.39558	-0.04274	1.31310	-0.90294	0.45529	0.78141	-0.44284	0.73676	0.63662	0.67164	0.74799	2.05800	-1.26713
MTOR_rep1		1.00000		34	C	A2	76	7	221	243	-0.08676	-9.81536	2.35580	-0.98981	-1.55465	-1.19363	0.21886	3.41955	-2.05256	2.00119	-2.82356	2.95636	2.53745	-3.36290	-4.05999	0.02513	0.73329	-3.69999	-0.46689	-1.64585	-0.56703	0.79345	-1.17450	-0.02607	-1.03220	0.10325	-0.16392	0.99089	-0.61481	0.55742	-1.23195	-0.26934	0.47351	-1.14277	-0.16923	-0.57023	-1.17423	0.33070	-0.99588	0.37769	-0.41358	0.14843	-1.83543	1.21341	-0.85380	0.73436	2.59813	1.12023	0.06778	0.41426
BCAR1_rep2		0.95652		23	C	A2	76	7	618	276	4.80599	-7.08013	-2.02612	-0.44780	-0.77103	-5.47051	5.46197	0.77948	-3.24192	0.01113	-0.46535	1.81983	-0.80929	-2.79990	0.57730	3.05033	-1.55144	0.73748	1.83058	-1.42644	2.37569	-1.33824	1.27888	1.04601	-2.01395	1.36403	-1.82884	0.20279	-0.80112	1.88186	-0.44262	-0.30442	-0.85696	-0.71324	-0.80561	-0.97110	-1.19004	0.59398	0.63684	0.28201	0.47972	0.28097	0.55660	-0.98818	-0.05689	-0.44924	0.39772	-0.04516	0.44475	0.52849
CDC42EP3_rep3		0.90000		10	C	A2	76	7	730	357	37.59352	-28.67897	-1.15512	-1.41076	2.89547	3.79485	-5.13757	8.13363	7.30097	5.11840	2.13643	3.59112	3.16596	6.86541	6.32091	2.69856	-0.12964	5.01023	-6.78145	-6.44432	5.69708	3.60125	-2.45265	0.21086	-4.88982	4.03276	-1.09047	1.00930	2.01695	-1.35483	0.00986	0.03920	1.26786	-0.43819	0.28781	-0.00953	2.31219	0.07182	-0.39308	-0.05077	0.83072	0.77681	0.26453	0.50149	0.27926	1.68292	-0.03101	1.88457	-1.11395	-0.85008
SNX1_rep3		1.00000		14	C	A2	76	7	561	329	5.16486	7.36812	3.90894	-1.08087	-6.38380	13.19448	-0.00534	-0.07781	-5.09614	-6.72002	4.56740	5.62562	-1.33300	-5.03184	-1.96162	3.36891	2.91659	2.79073	-1.70841	3.73853	0.55797	-0.27192	4.89368	-2.80221	-1.18343	0.42255	1.99528	-2.88309	-0.54102	-1.87129	0.92520	0.32051	-0.97555	2.92599	-1.70342	1.03266	0.99141	-0.48765	-0.17087	0.84351	1.43266	1.74410	2.23118	0.47561	0.47613	1.28996	2.25738	0.14793	-0.45666	0.02005
RAB10_rep1		0.93548		31	C	A2	76	7	787	439	-5.58832	2.31063	1.21402	3.32802	-6.01124	-1.31168	-2.57055	-2.70805	2.13795	-0.84568	4.92485	-0.44163	2.06884	0.16383	2.33444	-2.94974	-1.61138	0.13924	-2.37504	3.12875	0.70217	1.16921	0.18577	-0.32058	-0.95510	-0.21907	-1.21735	-2.69064	-0.71904	0.99410	1.43406	0.10948	1.26958	-0.82319	0.73576	0.31139	0.29929	-2.15197	0.77729	-0.84074	-1.46353	0.42867	-0.91523	1.08891	1.66651	1.24358	-0.36616	-0.49989	0.18776	1.76527
ILK_rep2		0.94595		37	C	A2	76	7	872	444	-8.77367	-2.90959	5.69932	-1.68812	3.71562	-4.39441	4.23613	4.45762	-1.46529	-1.19396	-2.57980	-1.71394	1.46759	-0.08433	0.26002	0.82888	1.81976	-2.13562	-1.03135	-2.28298	0.29755	1.24635	0.76870	-0.81892	-1.27043	-1.20727	0.65113	0.30195	-1.84676	0.98610	1.20189	-0.06430	0.39006	0.42835	0.16467	-0.80483	-0.15067	0.06094	0.13519	1.72828	0.58697	-0.59700	-0.83810	-0.59417	-1.29595	-0.51463	0.88994	0.80516	0.13015	0.10242
MACF1_rep1		0.69048		42	C	A2	76	7	296	481	-5.26856	2.98567	2.06056	-2.05035	-3.04499	5.04361	-1.79432	-5.23126	-2.60138	0.78703	0.35145	-1.43675	-0.03731	-1.01539	5.44423	0.86771	-0.32507	-1.96848	-0.75310	-1.36483	2.28503	0.66995	0.52395	0.51313	-2.16934	-0.94940	-0.09699	1.31487	-0.32786	-0.65962	1.42614	-3.64110	0.57525	-0.95658	0.06887	0.70145	1.06870	-0.27816	-0.74882	0.38999	0.87914	0.67796	1.95192	-2.83739	2.41219	-0.38560	-1.02061	-0.01210	0.97179	-0.29617
MYO3A_rep2		0.97826		46	C	A2	76	7	601	485	-6.73388	-5.51082	7.24143	-4.01504	-2.96512	-0.76964	0.95153	1.31995	-2.49940	-2.65674	-3.64415	-0.59035	2.70254	1.04024	-1.22245	-1.47984	1.72261	-0.62838	0.28087	-2.06116	1.31741	-0.72323	-1.13866	0.78754	-0.09347	-1.67427	0.69901	-1.94110	0.60556	2.00153	0.25252	-0.65371	-1.09471	1.02325	0.22751	1.16446	0.99957	0.51279	0.42098	-0.21004	-1.12588	0.22321	0.35723	0.78333	-0.17193	1.07524	0.36715	-0.51306	0.72715	-0.34885
DIXDC1_rep1		0.71429		14	C	A2	76	7	389	460	9.27835	-14.09191	-4.53492	3.01704	2.99077	-2.80921	-0.30979	-2.37240	-0.36768	0.10784	0.99180	2.07895	4.00979	-1.11065	-1.85045	1.87006	-1.14760	-1.17053	2.72383	-2.37424	1.32752	2.05548	3.44576	-0.00715	-1.58115	2.46864	-0.66864	1.20528	0.53770	-0.34463	-0.60642	-0.12372	-1.07970	-0.76285	-0.10385	0.79941	0.29161	-0.25620	-0.42541	1.08969	0.21192	-0.53020	-0.44900	0.61412	0.34694	-0.41745	-0.29248	-0.48294	0.78188	-1.12319
MACF1_rep1	TNNC1_rep3	0.64286	0.32143	28	C	A2	76	7	174	494	-2.40195	-4.73908	0.65267	-1.18470	-6.62757	6.12751	-5.41789	-5.33826	-5.68435	-0.65239	-2.56810	1.21959	3.68013	-2.02596	1.87494	0.42881	0.10220	1.17657	1.00711	0.12903	-0.50213	0.65804	-0.11040	1.97121	0.49380	-0.68230	-1.14144	-0.41254	-0.58313	-1.06154	-0.56395	-0.96671	0.67013	0.49564	-0.81767	-0.08976	1.00572	-3.92564	0.27505	-0.37838	-0.60525	1.94541	2.78205	0.67026	0.50807	0.60290	0.24359	0.99753	-0.56458	1.19553
ARHGEF18_rep2		1.00000		8	C	A2	76	7	810	602	10.04192	-4.83558	-4.96376	2.62050	-1.35055	-3.47489	6.68120	-1.22448	1.01622	-3.49409	-7.41760	2.66337	-1.94913	-2.98527	1.02803	1.75876	-2.84567	-1.36628	-0.33590	2.96872	-1.95525	-1.03848	-1.39065	1.51935	0.59889	2.49295	1.21073	-0.59947	1.10836	0.12801	-1.04634	0.71511	-0.12832	-0.40755	-1.20678	-0.17825	-0.33001	0.30646	0.23856	0.30520	-0.53120	-1.39789	-0.79334	-0.58091	0.46301	0.45259	-0.33720	1.55632	-0.67697	-0.43928
COBL_rep2		0.93220		59	C	A2	76	7	653	616	16.47975	0.38069	13.94015	-13.62882	-7.85404	-0.54469	-3.01877	6.06221	4.02147	3.41953	-11.56245	2.40772	3.33257	-3.78526	-3.10446	-8.21338	5.91372	-6.94939	-7.77604	-5.34679	0.12270	6.82665	-0.64391	-4.69555	4.43548	-1.44057	-0.86305	-3.34506	-0.80959	1.63407	0.33232	1.45455	0.22296	0.94708	0.24784	1.55099	-0.64108	1.54144	-1.44379	-2.88639	0.19364	-1.02881	-3.38029	0.33176	2.38994	1.05243	-2.44820	-3.07981	2.03355	-2.17720
CTTNBP2NL_rep2		1.00000		39	C	A2	76	7	505	592	-1.32260	-3.80907	7.71148	-1.40177	-7.56170	-5.54903	1.51272	0.25699	-1.20981	-3.62539	-1.09670	1.67297	3.82731	1.10816	-4.03168	0.16438	0.48356	3.24310	0.84585	-0.62800	0.82810	-2.00231	-1.11242	-1.38503	1.57002	-3.64388	-0.39802	0.62983	-0.94278	-0.38786	-1.62762	-0.46261	2.23500	-1.70122	-1.64029	0.74665	-0.30454	-1.19877	2.57386	-1.86285	1.35021	-1.51239	-1.56279	-0.94990	-0.09572	-2.17060	0.40771	-1.03941	-0.60098	-0.62472
ARHGEF18_rep2		0.92308		13	C	A2	76	7	845	625	4.30322	-8.30263	-0.28028	1.49174	2.28632	-0.22146	7.65179	-0.91983	-0.46665	-2.79912	-8.51663	1.03293	-0.22638	1.15799	1.17186	1.79321	-3.95578	-2.94615	2.38923	-0.92602	0.72787	-3.52373	1.48693	2.01249	-0.57508	1.32745	-0.32354	0.53798	-0.72869	-1.52153	-1.49851	1.27575	-1.53161	-1.24240	-0.97314	0.52345	0.54554	-0.14935	0.30494	-0.03401	-0.69244	-0.70469	-0.03517	-0.35241	-0.57412	1.38999	0.29387	-0.83523	0.62295	-0.63425
TMSB10_rep2		1.00000		19	C	A2	76	7	133	649	-0.22082	-1.30746	-1.43571	-1.63701	-1.31977	0.42133	-2.12992	-3.53143	-3.20527	-2.24422	-0.38894	0.65921	2.17832	-2.18376	1.95024	4.67896	1.71245	-0.25684	0.92695	-0.55415	-0.54833	1.99981	-0.40936	2.50451	-1.19247	0.23373	0.94841	1.32746	-0.17514	0.19687	-0.83453	-0.92107	-0.20933	0.37271	0.00233	-0.06502	0.76055	0.73425	-1.87195	0.98063	-2.69152	-1.08659	-0.42802	-0.14654	1.14325	-1.53466	0.20884	0.06338	-1.35130	1.65543
MYL6B_rep2		0.94340		53	C	A2	76	7	373	674	-7.24651	2.73643	2.81442	-4.64933	-0.78953	-2.95328	0.50389	1.89118	3.44898	-2.64283	1.78997	-1.41181	1.00095	-0.16967	2.71759	3.32764	2.38445	-1.00703	-1.52259	2.20251	0.81108	-0.54718	-1.36392	-0.25513	-0.70314	-2.33039	-0.57921	0.85752	-0.11672	1.82790	-0.10943	-1.22741	-0.13289	0.68154	0.38927	0.53928	-0.35907	0.24753	1.29457	1.00553	0.94287	-1.52717	0.28278	1.14696	-0.97431	1.32369	-1.30492	-0.79206	0.48537	1.03274
DPYSL3_rep1		1.00000		11	C	A2	76	7	254	659	-2.70885	-0.84509	0.18261	-7.43715	-0.40923	1.57526	-6.12161	-2.88932	-2.42544	-4.50347	-2.26492	3.02034	0.70299	-1.56236	-1.07321	2.38166	0.85704	1.18102	1.01530	1.12572	0.57125	-0.82601	-1.10093	0.92423	-1.46846	-0.60890	-1.87319	-0.17270	-1.35283	-0.36029	0.80608	0.54988	-0.17559	-1.35100	0.12602	-1.01246	-0.08679	1.77436	0.70217	-0.67023	-0.07475	-0.76304	0.96717	-0.22105	0.05438	-0.65964	0.12096	0.24602	0.96749	-1.01965
MYO3A_rep2		0.95122		41	C	A2	76	7	716	692	-5.55704	-2.21136	3.76568	-3.78124	1.27873	-1.72102	3.07625	1.56231	-0.15483	-5.80452	-1.29774	-0.56217	2.54381	-2.50697	-0.68013	-1.68003	-1.28502	0.43785	0.47434	-0.03807	0.47937	0.19238	-0.23831	0.36267	-1.93085	-1.16701	1.24515	0.57102	-2.47912	-0.70823	-0.12787	0.30403	-0.33838	-0.16678	-0.04981	-0.01603	1.69434	0.47385	1.01280	0.72178	-0.61608	0.00782	-0.34230	-0.36778	-1.11268	-0.18039	1.46876	0.36032	0.60074	-0.40074
WDR1_rep2		0.93750		16	C	A2	76	7	479	748	-9.50566	-4.20990	0.81488	-2.75521	1.72933	-0.85831	1.43825	-2.07352	1.19947	1.67775	2.25686	0.12239	-0.15420	-3.71899	2.81718	3.36037	2.74934	-1.22909	-0.51459	-0.11623	-3.30284	1.46608	0.20175	-0.86054	-0.23273	0.25530	0.00821	-0.93095	-1.09173	0.58060	-0.63226	-0.18362	-0.98941	0.11160	0.74600	-0.53562	0.10658	-0.84949	0.43208	-0.39162	-0.11142	0.10110	-0.05791	-0.67609	1.69687	-1.42342	-0.80598	0.33029	-1.06953	-0.11444
WDR1_rep2		1.00000		13	C	A2	76	7	551	769	-5.97122	-2.75044	3.31685	-0.27421	-1.46630	7.40686	-2.42752	-6.66362	-2.17059	-2.48890	1.99089	0.36953	-1.66581	-1.68090	3.26977	-1.13972	2.13740	-0.22770	0.60910	1.54988	0.86953	-1.70550	-0.82893	-0.74265	0.78794	-0.65186	-1.34730	1.88903	-1.00927	-0.59493	1.47686	-1.11880	-2.37977	0.24751	0.10306	-0.44727	1.52227	0.30626	-0.06273	-0.50819	-0.57360	0.51313	0.86822	-0.07293	1.20655	-1.03408	0.74794	-0.84039	-0.80857	0.54052
ROCK2_rep3		1.00000		23	C	A2	76	8	762	207	12.25458	-3.67104	0.37394	-5.83943	-7.72732	-4.88421	9.01160	-0.72577	0.57545	-0.86607	-3.80149	2.70810	-1.77976	-0.02134	-0.72139	2.37370	-2.50477	0.46332	-0.42222	0.92775	-0.07020	1.93854	1.16259	1.86904	-2.43168	0.19407	-0.19047	1.89132	-0.80329	2.49918	-0.82569	-0.41866	-0.89950	-2.34691	-0.53429	-0.31659	-0.39259	0.63001	-1.64346	-0.23277	0.71434	0.03731	-1.15208	-2.34768	-0.17530	1.19117	-0.76038	1.81583	-0.37784	0.69432
PFN2_rep3		1.00000		9	C	A2	76	8	880	209	36.49872	-23.39329	-1.54570	-3.77098	3.48117	5.30701	-4.96033	0.64757	6.21499	-2.06529	0.27448	-0.57121	-0.71081	5.55496	5.23328	-0.96799	1.43655	3.13736	-4.93773	-2.90854	2.98040	7.27063	0.21737	1.99632	-4.76546	3.96564	-1.12235	0.30157	1.90447	-1.11456	1.81361	-1.12490	0.75780	0.76868	0.46145	0.47245	1.04513	1.06162	-0.92163	-0.42243	0.82227	-2.04227	1.24337	0.11017	0.94926	-0.62570	0.18772	-0.92547	-1.13840	0.05798
PDLIM3_rep2		0.79487		39	C	A2	76	8	282	215	10.50267	-8.80280	-2.89322	-1.68982	-6.95226	-4.28100	1.83239	0.66522	-6.97196	-1.76174	0.56617	2.75050	0.50683	-1.49378	0.22252	-2.60583	-2.30642	3.91345	1.64646	-1.05421	3.36506	0.18598	1.52929	0.98895	2.81310	-0.45180	-1.30462	2.35216	-1.16651	1.15585	-1.04306	-2.02331	-0.87277	-2.30038	-1.24844	1.61233	-1.87072	-0.38849	1.13055	-1.34174	0.26859	0.11520	-0.76254	-0.56191	0.41316	-0.99382	0.13804	1.98563	0.76907	-1.60402
ROCK2_rep3		0.92105		38	C	A2	76	8	712	246	6.01702	-1.91993	5.49123	-7.32091	-1.73758	1.58037	13.24612	3.78348	-2.00497	-5.92942	-9.58760	4.36376	-5.48303	1.98103	-0.39062	0.21773	-4.96218	-2.19383	3.46054	-4.39479	0.94695	0.26229	-0.33099	1.34339	-1.89115	-2.44485	0.26291	-0.51621	1.17412	1.09953	-1.04522	-1.03938	-3.56849	-1.09885	-1.72485	-0.10947	-2.31242	0.86168	1.15777	0.10781	-0.26809	0.06133	-0.47547	-1.55575	1.18706	1.12135	0.51073	0.39183	-0.82139	-0.64444
ALKBH4_rep2		0.85714		35	C	A2	76	8	502	277	-8.80438	-1.29466	3.77501	-5.38723	0.87160	-0.32252	-3.85006	-0.48397	-1.72878	-1.88946	-1.01904	1.14941	-1.35389	-2.99366	-0.25984	2.10192	2.03575	0.18910	0.22039	1.31281	-1.45466	1.64056	2.35206	1.30554	-1.68957	-1.32677	0.29601	0.84306	-0.56310	0.85835	-0.04280	-1.12140	-0.18993	0.39596	1.17379	1.26592	0.19896	-0.36227	-1.09219	0.13572	-0.44502	-0.21903	0.88188	-0.04608	0.31117	0.43360	0.20960	-1.38101	-0.39219	-0.03506
ROCK2_rep3		0.71739		46	C	A2	76	8	797	269	25.30039	22.58794	26.76077	-8.08412	21.41740	-0.36129	15.53925	-0.97291	-3.06450	1.09725	-1.53629	4.87783	4.16671	-1.96294	1.09594	-0.70965	-3.07645	-4.45428	-3.15140	1.49765	1.53293	-0.29904	-1.24611	-0.78439	3.57623	-2.01334	3.06609	1.28570	-2.50183	-0.45532	-0.90054	0.11446	-2.89957	2.23043	-0.70671	-1.26343	0.05962	0.95737	-0.81841	0.56855	-1.51830	-0.01493	0.28107	0.29612	0.27765	1.04811	2.29725	-0.38825	-0.68416	-0.92747
SETD3_rep2		0.84211		19	C	A2	76	8	395	319	-11.71430	4.40208	3.01196	-7.89973	4.41464	2.14903	1.20884	0.70546	2.66344	1.31411	0.74961	-1.88255	0.63675	-1.72169	1.99682	1.26012	-0.59174	0.11870	-1.76222	-0.21607	0.49893	1.63577	-1.34899	-3.95147	-1.03917	-1.53145	1.63862	0.42017	0.39272	-0.85626	-0.52209	-1.42429	1.05455	0.89754	-0.40689	0.21904	-0.29182	-0.80613	0.51706	1.08983	-0.23552	0.90705	-0.43279	-1.20304	-0.79034	-1.71534	0.69438	-0.38080	-0.22864	-0.61635
PLEKHO1_rep2		0.95455		22	C	A2	76	8	818	418	-11.20560	0.46271	0.83133	0.45702	6.64142	-1.76916	2.83766	-0.98797	0.17053	1.97894	-0.72468	-1.53188	-0.77060	-1.53210	2.21371	-2.21526	0.70816	-0.62819	-1.69015	-0.37230	0.66976	1.19862	0.78821	-2.02748	-1.48412	-0.18036	1.81368	-0.49029	0.65940	0.42189	0.57188	0.85970	0.05311	0.33758	-0.37304	-0.23724	-0.10957	-1.57854	-0.65504	0.95685	0.07752	0.64088	0.38595	-0.09611	-0.10232	-0.71281	-0.16628	1.16900	0.73523	0.20457
PLEKHO1_rep2		1.00000		15	C	A2	76	8	877	479	-6.64515	-1.92866	-2.45036	7.18686	2.85274	-2.08490	-0.73427	-0.43358	2.34767	0.22948	-0.62908	-0.76966	3.12089	-1.25461	-0.31755	-3.76825	1.73582	0.64280	-1.95552	0.81485	-1.78713	2.04421	0.03964	-0.66775	-0.09509	1.32364	0.52972	-0.62668	-0.00024	-0.25227	0.54659	0.17618	0.92701	-1.33524	0.97767	-2.10116	-0.81734	0.05288	0.04364	0.27036	-0.68777	0.44853	0.02058	0.27577	2.68235	-0.69649	-0.85869	-0.90498	-0.41381	-0.13168
TMSB10_rep1	ARPC3_rep3	0.58974	0.38462	78	C	A2	76	8	418	501	-8.07874	1.80494	1.77714	-0.56376	-3.73302	-6.61848	-0.12379	3.15679	1.05867	-2.14982	-0.60792	4.65096	0.00475	-0.22246	1.69912	-0.33324	1.74713	0.39608	-1.00683	1.42561	1.79658	0.25291	-0.67462	0.30130	3.27727	-1.99040	-1.44028	-1.16401	-0.45931	0.84707	0.29844	-1.71715	1.92338	0.43206	0.20869	-0.13829	-1.77072	-0.32596	1.09257	0.79626	-1.06063	-1.45420	-1.83774	0.43098	1.60567	0.29963	-0.69779	0.31613	-0.02472	-1.53995
CDC42EP3_rep1		0.94118		17	C	A2	76	8	766	558	-7.93972	-4.73458	-5.73200	0.22156	7.78608	-0.02244	2.98699	4.25300	1.03757	0.68768	-2.46973	-1.10206	3.34910	-1.55881	-1.81635	-4.30252	-2.08532	1.20450	1.74607	-1.20769	1.29829	-2.47603	2.11641	-3.31235	-1.61940	0.03304	0.60470	-0.36065	0.90012	-0.06017	-0.32925	-1.19378	-0.14113	-2.02163	0.18576	-0.31674	0.17244	-0.06456	0.50470	0.39578	-0.79921	-0.03611	-0.38042	-0.59917	-0.55282	-0.82032	0.77282	0.69328	-0.32156	-0.21354
ARHGAP44_rep3		0.88889		9	C	A2	76	8	377	575	11.69899	-8.72376	-6.53849	2.84021	3.69543	-1.09813	-0.04889	-0.80826	-4.44080	1.01543	-4.97542	-0.05321	1.63522	-1.42903	1.55540	-1.59378	-0.29460	2.04991	1.37694	2.38769	0.60126	1.62270	1.28589	-3.56691	-2.24656	2.78149	-0.88039	-0.80385	0.76072	-0.65581	0.98759	1.48532	0.12316	-0.56804	0.13671	-0.51155	0.29261	1.38941	0.70388	-0.24149	0.47449	-1.20524	0.75774	0.49597	0.76529	-0.79592	-0.18455	0.63329	-0.35805	0.11202
RASA1_rep2		0.89474		19	C	A2	76	8	548	627	-5.33957	3.44121	-3.16782	3.78756	8.72642	-3.92615	-1.82488	-0.30817	0.59671	-3.96290	-1.75563	-0.68676	1.11541	1.74279	-0.72951	-3.40298	1.76036	2.00095	-0.02393	-0.95602	3.34204	-3.15762	-1.61930	-0.61573	0.25777	-1.42740	-1.60202	0.55839	0.88862	-0.40577	-0.11087	0.01032	0.14911	-0.00840	-0.71214	-0.18052	-0.69480	0.16758	-0.10642	-0.06024	1.19211	-1.00441	0.89394	1.12127	1.54113	-0.17918	-0.72049	-0.20835	0.75101	-0.38564
ARHGAP44_rep3		0.77778		9	C	A2	76	8	337	666	31.00992	-6.89243	-9.66599	3.13968	1.35117	1.33555	-5.57247	-0.44338	-2.02660	-5.01940	5.28007	2.01613	-0.19085	-0.42674	2.80167	-0.37532	0.08351	-1.27174	-0.65541	3.73919	0.21620	3.77512	-2.42562	-4.31288	-2.16906	2.26718	-2.61316	1.21973	1.41323	-2.03841	0.22748	0.39125	0.03890	0.01743	0.42823	-0.84477	2.19655	-0.01732	-0.95518	0.61767	-0.36222	1.41969	2.39707	0.32669	-1.73228	-1.36477	0.17925	-0.36100	0.90837	1.49942
CYFIP1_rep1	CLASP1_rep3	0.55556	0.40741	27	C	A2	76	8	702	690	4.27126	-2.00864	-7.78040	-2.52066	2.84200	-0.29774	6.09836	-3.10633	2.56680	2.76342	-6.31424	-0.22523	-2.90963	0.70557	-0.61645	-3.82819	-1.80524	-5.02460	-2.24695	-2.17257	-0.38333	-1.28094	0.64212	0.24013	1.08909	1.62285	-1.56112	-0.14482	-1.18041	0.65200	0.18978	0.76962	-1.95251	0.03224	0.54114	0.97614	-0.41009	0.57818	-0.02109	-0.20274	0.83280	-0.31262	-0.15292	-1.14233	0.49502	-1.45310	0.41803	-0.32543	-0.13032	0.61506
HIP1R_rep1		1.00000		77	C	A2	76	8	694	887	-12.02086	3.00969	0.15971	-4.70358	-0.22340	-2.07568	2.70517	5.78908	4.04354	-0.28106	2.83290	-3.29282	1.23945	1.49547	-0.66712	1.23606	2.83552	1.84143	-0.73193	0.66872	-3.13906	0.63618	-2.61889	1.68503	-0.89419	-2.64601	0.52890	-0.26704	-0.38561	-0.56337	0.46609	-1.33030	1.91744	-1.07600	-0.41377	-0.10175	-0.42405	3.05693	1.30179	1.36016	0.59022	0.60675	0.34420	-1.18390	0.76002	-2.30046	0.34759	1.58206	0.97982	0.34110
PLS3_rep3		0.72222		36	C	A2	76	8	318	901	-6.02704	-1.81962	4.54133	2.68430	-3.38084	-1.07737	-4.66358	2.07245	0.49786	3.36125	-0.47691	1.65637	1.29295	-1.80396	-0.35036	-1.48501	1.28721	0.77538	-1.32699	1.79252	-2.82050	-1.62003	0.14469	-0.84943	1.00641	-0.17932	1.28424	0.38231	0.41105	1.39818	0.62410	0.74280	1.85557	0.97052	-0.19777	-0.01597	0.64114	0.74358	-0.44838	0.38336	-1.78120	-0.16869	0.03061	1.48633	1.40989	1.05892	-0.34742	0.78913	-0.39490	2.68617
SRC_rep3		0.72727		11	C	A2	76	9	650	70	25.55157	-3.06357	-8.05077	-0.63318	-8.33156	-3.52959	7.28415	0.99229	3.38837	-0.48072	-7.59826	5.91071	-7.56694	-2.76139	2.32942	1.59927	-1.03531	-3.81125	-1.15029	2.50840	-3.47831	-1.44511	-5.24006	2.49455	2.40395	3.80426	1.75133	0.16210	-0.50094	-0.04252	-1.19272	-0.48191	0.52971	0.48573	-1.19693	-0.26372	-1.44521	0.53687	0.79621	1.79707	-0.20376	-1.25823	0.00760	-0.30776	0.12997	1.09346	-0.75621	0.67575	0.01685	-0.13555
RAB5A_rep1	ROCK1_rep3	0.40000	0.33333	15	C	A2	76	9	774	150	-10.76174	-2.33623	3.59114	-3.99694	2.28719	-1.32434	3.60015	3.55089	-0.81638	1.74729	1.34903	-0.46538	-0.09694	-1.19986	1.08075	2.27951	-1.64257	1.48479	1.01360	0.72459	-1.66552	-2.71508	1.20698	-1.26210	-0.54259	-2.30777	1.21124	-0.13631	0.15265	0.39904	-1.42313	-0.01845	-0.24756	1.02104	-0.09679	0.77546	-0.44078	-0.87737	0.75854	-0.64711	0.14546	-0.53428	0.65433	0.32852	-1.69758	-0.06404	0.89751	0.31306	0.16556	0.60658
EPB41L2_rep1		1.00000		17	C	A2	76	9	486	266	44.78799	-4.24789	-22.04245	-12.85763	0.92951	-9.04912	-4.54141	5.71426	-9.22236	-4.17230	0.26244	7.07239	-1.83870	0.30428	10.94483	-13.38367	2.84131	7.71493	-2.35424	-1.79139	-5.32051	5.50350	0.61937	1.37242	3.06850	3.73231	-1.77473	-2.42117	-0.89427	-1.35709	0.38789	1.31653	-0.45765	0.00058	-0.44343	2.25180	-0.54471	1.23982	0.85897	-0.04560	-0.10305	-0.61412	2.21211	-0.02440	0.11581	-1.00182	0.06709	-0.44380	-0.34298	1.85589
STK38L_rep2		0.94118		34	C	A2	76	9	637	318	16.38751	6.55993	-3.99465	3.43919	-3.46020	-11.19186	-2.77692	2.85082	0.03899	2.16025	-5.19689	4.05798	-1.46951	-3.46205	-1.40612	-1.96527	3.10713	1.09308	3.01552	-3.08311	1.92503	-2.83357	0.08768	4.00635	-0.25375	-1.48675	-3.11065	1.47384	0.71167	0.45391	-2.04802	-1.53547	1.49215	1.40632	-0.25289	-0.37588	0.65371	-0.40899	-1.71339	1.32367	0.90819	-1.40420	-2.13592	1.20475	0.84007	-0.33730	1.21854	1.55523	-2.14264	0.32700
ARPC2_rep1		0.85714		14	C	A2	76	9	449	420	-6.07127	-4.78316	8.72093	4.20112	-2.36593	-0.38493	-5.89759	-2.95115	-2.32811	1.09683	1.19985	0.34031	-2.21010	-0.47515	2.95120	-3.41555	1.30129	-2.77168	-0.65155	1.02623	-0.44288	-2.04433	-1.67183	-0.44038	-0.26516	-0.51519	1.34743	1.71329	-1.16487	-2.23489	-0.67971	0.69529	0.56705	0.07283	-0.42860	0.81573	-0.52563	0.24267	0.23448	-0.38800	-1.13226	-0.00279	-0.10765	0.64159	0.87816	0.13648	-1.04518	0.23197	-0.58003	0.30964
WASF3_rep1		0.84211		38	C	A2	76	9	801	514	-8.01506	6.04922	1.41154	-2.09899	-0.46223	-2.01728	-4.06594	1.10877	2.97231	-2.26250	0.79133	1.45740	0.76413	3.08248	2.20512	0.71895	0.48329	-0.32333	-2.63745	-0.32293	2.71365	-1.04749	-1.06097	-1.70462	0.22896	-0.57055	2.07722	-1.32617	-0.49109	-1.06565	-1.01858	0.55881	0.39329	1.43419	0.96925	-2.11850	0.83336	-0.08209	-0.41000	-0.60350	-0.27680	0.70473	-0.17167	1.50057	-0.80490	0.23585	-0.78574	-0.01694	-1.45764	-0.18296
AKT1_rep3		0.90000		20	C	A2	76	9	880	541	-7.73509	-4.23533	-3.29808	1.63392	-0.98284	0.11065	4.89403	-1.67763	1.93945	3.47068	0.05865	-2.62651	2.11127	-3.82837	1.41299	-1.73997	0.85388	-1.14264	-2.67898	0.86685	-1.97518	2.11395	1.96480	1.50248	1.44342	1.21172	0.13212	-0.02204	-0.29603	-0.39777	-0.37168	-0.40584	-0.00523	-1.42218	0.51691	-0.10540	-1.68468	-0.36119	-0.46811	0.44035	0.11662	0.27240	-0.19123	-1.00273	0.13292	-2.08049	-1.32113	-0.92211	-0.41888	0.36090
AKT1_rep3		0.85714		14	C	A2	76	9	836	653	-3.65738	0.28884	-6.22018	2.95589	1.91818	-3.86197	-2.26159	2.17070	1.43372	-2.28219	-2.08131	5.32108	-0.80958	-0.37074	1.60842	-2.45199	-0.68060	-1.46826	1.72600	0.94975	2.05219	-2.16823	-2.49082	-1.61257	0.20411	0.91434	-1.17934	-1.60661	-0.59141	-1.06260	0.74631	1.23004	0.15495	-0.23948	0.09788	0.96668	-0.10990	-0.08010	-1.14594	-1.24814	-0.55441	1.44910	0.41989	0.41449	0.01216	-0.72234	0.91226	-0.43672	-1.38962	0.57937
LIMA1_rep3		0.63636		11	C	A2	76	9	136	713	0.35663	-0.06907	5.06704	8.89229	-7.37306	1.35921	-5.87403	3.33390	-4.28810	0.77594	-3.39231	-2.51310	3.40953	1.19348	2.89715	-0.06041	-1.09271	-2.22930	3.06655	0.29058	-0.03135	-1.95066	-0.27307	3.82725	-1.95779	-0.22360	1.79589	2.04174	-1.15643	-1.50099	-0.33753	0.07335	0.28649	0.10016	0.62826	0.33574	1.01263	-0.73391	0.01678	-1.77471	0.07557	-1.85967	0.41581	2.87093	-0.19054	1.69372	-0.83732	-0.28893	-0.78226	2.19422
COTL1_rep3	PTN_rep1	0.52778	0.47222	36	C	A2	76	9	859	743	-0.38333	3.72564	2.39052	5.12191	-7.35539	5.44728	2.59526	3.42073	-3.13430	-2.51846	0.78324	-0.36256	-1.65026	-4.98092	3.18069	0.38527	-3.42651	0.55485	0.85938	-0.59798	2.18752	-2.97933	-0.45542	0.76346	1.23347	0.03340	2.27742	-2.41401	-0.45345	-2.62376	0.26392	-0.52495	-1.44711	2.34664	-1.87469	-0.88806	-0.68377	-0.92031	-0.30930	0.63906	0.58574	0.99536	0.89701	0.48784	-0.14103	1.48022	1.52988	-0.44737	0.67731	0.22730
WWC1_rep3		0.87500		8	C	A2	76	9	425	777	22.64480	-15.47250	-7.26710	-2.00653	0.19882	-0.61397	2.25730	-3.52726	-4.94870	4.53721	-0.36786	2.32308	-5.07997	1.57249	5.62439	5.88172	-3.87083	4.95620	-1.02521	0.45765	0.41246	1.21725	1.24032	0.49480	0.68309	3.09136	-1.07928	2.17713	1.25689	-1.38106	0.46033	0.92302	-0.35462	0.17397	-0.71515	-1.13989	0.27410	0.22468	-1.28457	2.17053	0.01915	-0.62635	-0.39631	0.04134	-0.67096	-0.94733	-0.74579	-0.32908	-1.41198	1.16927
MYO1B_rep2		0.97059		34	C	A2	76	9	643	777	-9.58509	1.33315	-6.01115	4.10324	2.40404	-3.49133	0.36050	-0.37191	0.77827	-2.24977	-1.04963	-0.00870	2.52021	5.61173	0.08289	-1.73898	3.06142	1.26110	0.87604	-0.03546	0.47222	-0.63146	-1.05088	0.97890	1.76222	-0.79401	-1.91763	-0.80541	0.58490	-0.50734	0.70572	1.09969	0.36457	-0.34750	-0.25861	-1.05948	0.31026	-1.16355	0.34102	-0.11598	-0.26055	-0.54570	-0.70526	0.28666	0.97298	-0.57609	-0.26541	-0.36351	-1.16612	0.74226
MYO1B_rep2		0.96774		31	C	A2	76	9	704	799	-10.21123	-0.76920	-5.06796	2.21463	3.15834	-1.65230	0.69404	2.08813	3.13064	-1.40660	-1.04141	0.75703	1.57207	-0.73637	1.37827	-1.91368	0.45549	1.21763	0.22284	1.54088	0.24108	-0.04633	-0.71073	-2.30235	1.41669	-0.50865	-1.99823	-0.65572	0.44198	0.43985	1.30664	0.79004	-0.03864	0.04245	0.79383	0.01097	-0.32439	0.10690	1.00615	-0.86297	0.59623	-0.46191	0.54778	1.58982	0.39866	-0.58700	0.35375	-0.90647	-0.46840	-0.76969
LIMA1_rep3		0.87500		8	C	A2	76	9	354	820	22.48168	-8.34697	-7.13070	0.95576	5.89710	0.04829	1.81876	-1.40272	-0.79464	0.13382	-5.52608	1.20885	-4.83540	0.28632	3.52850	-0.60783	-2.93313	0.03707	-3.18134	-1.09399	-3.08685	-2.61341	-0.26912	4.47611	2.65718	2.98783	-1.95814	-0.34450	1.29346	-1.98272	0.68088	0.74369	0.16598	0.16291	-0.06083	-0.16462	-0.24725	-0.19984	0.08864	-1.09751	0.65131	-0.33045	-0.28047	-0.40419	-0.72692	-0.62335	-0.23292	-0.12758	-0.31581	-0.25798
MYL9_rep1		1.00000		15	C	A2	76	10	852	190	6.89518	-6.44999	-8.31478	-0.69158	-0.54126	-4.72644	5.56968	-4.04504	-1.88648	1.47291	5.14278	0.13467	0.21233	-0.23512	1.92798	-0.07166	0.94491	-0.08903	-2.61302	-2.36843	0.29418	4.92976	-0.70074	2.61596	-1.80674	2.08097	-0.45927	0.82795	0.28426	0.34064	0.29477	1.06147	-1.66702	-2.41366	-0.23296	1.44625	-0.39994	0.96465	-0.14918	0.17516	0.94948	-1.19261	-1.04752	-1.19384	-1.32876	-2.87983	-0.74029	-0.21011	1.75360	-0.34389
MYL9_rep1		1.00000		11	C	A2	76	10	792	223	7.79560	1.03172	-9.73866	3.85401	0.43099	-4.77532	3.21031	-0.21254	-0.16495	-3.58500	1.22889	0.37988	3.23438	-1.03538	1.30505	0.98576	0.56165	-2.74195	-4.08473	-0.13862	2.92295	4.45265	0.58317	-1.97579	-1.48935	0.90291	-0.60752	1.85458	1.50305	0.30810	-0.72621	-1.28263	-0.67258	-0.62286	-0.26485	1.13605	-0.95676	0.17386	-0.74885	1.31089	-1.54687	1.60374	0.54624	0.30467	-2.15009	-1.03713	1.47310	-1.53921	-0.95862	-1.12877
PDLIM3_rep3		0.90625		32	C	A2	76	10	184	226	-3.69623	-0.68861	1.58861	1.86892	-4.03096	-2.06638	-1.36741	-0.84188	-4.15091	-3.26018	-2.83451	0.23317	2.70489	3.87417	0.93331	1.01910	2.38482	1.23964	-0.13417	0.71310	2.00923	-0.07482	-3.18869	2.61557	0.09178	0.58078	2.22228	-0.24829	-2.14073	-0.39886	0.35787	0.16422	0.30519	-1.75394	1.74612	0.25169	-0.39396	0.21765	1.77801	-0.08257	0.99677	1.28255	0.27245	0.34696	-0.25444	0.20681	-0.66450	-1.23596	0.30390	-0.55741
CAP1_rep2		0.95556		45	C	A2	76	10	462	224	-6.72171	-5.00976	4.02540	-3.72733	-6.95765	-2.49735	1.39804	-0.71587	-0.51986	-0.26530	-0.46388	2.43759	2.47051	-1.01462	0.68987	-1.62328	-0.04136	-1.22570	2.12494	-1.41967	1.38079	1.48597	0.37498	-0.97779	-0.91605	-2.52827	2.17311	0.32976	0.31072	0.94123	-0.73565	0.15192	0.81801	1.05066	-0.47924	0.52464	1.90762	-0.88618	-0.72669	-0.98538	-0.36158	-1.17572	2.97450	1.05719	-0.34212	-1.66417	-0.28476	-0.91789	1.36558	1.02686
EPS8_rep2		0.86364		22	C	A2	76	10	241	306	-3.98294	-8.96274	-5.66144	-0.09331	1.16433	-3.78808	2.63431	-1.89030	-0.27129	0.24024	3.02187	3.93770	2.10531	-3.56724	-0.84177	3.10934	0.20511	-1.17563	-0.43124	-2.76930	-0.17164	0.14835	1.03109	1.34640	0.31853	1.61767	-0.49948	-0.33918	-0.57581	-0.12177	-0.82662	0.82304	-0.88020	-0.53653	-0.17732	0.14109	-0.11023	-0.66678	-0.90371	0.86263	-1.18718	0.00988	-0.24613	-1.08657	0.22198	-0.52015	-1.26893	-0.80217	-0.09771	1.21140
ACTN4_rep2		1.00000		44	C	A2	76	10	317	326	-8.67574	-5.41732	2.93390	1.20164	-6.13242	-2.63953	0.47538	-0.50733	1.50885	2.87950	3.10962	1.16676	3.05071	0.29333	1.96055	1.11024	3.45980	2.40130	-1.18885	-1.20906	-2.16471	-2.29754	0.78695	-1.02165	2.62754	-1.13962	1.11043	1.50773	-1.58257	0.13916	1.11505	1.88017	0.69773	0.26015	-1.11830	-0.81211	0.34887	0.76975	-0.83937	0.36302	0.72384	-0.52070	-0.60135	1.70421	0.18197	-1.43150	-1.38999	1.42871	-0.02441	0.21491
MYL6B_rep2		0.94118		34	C	A2	76	10	556	380	-4.01332	-3.91277	5.55764	-2.82147	-4.78353	2.30076	-0.08715	2.49876	-4.65507	4.10939	-0.52791	0.77240	2.93581	-2.89392	-0.11099	0.23942	-1.71466	1.95177	-0.01023	-0.20954	-0.33652	-0.47253	1.75824	1.08008	-1.81975	-0.09948	0.80613	-1.70064	-1.53252	1.78602	2.58049	-0.57777	-0.14626	1.65837	-0.28939	-0.09956	1.17685	-0.77512	-0.85194	0.81880	-1.09680	1.03273	2.16264	0.25423	-1.00516	0.21378	-1.37292	0.22276	-0.03007	1.68084
PLCG1_rep3		1.00000		15	C	A2	76	10	726	444	19.30790	-20.72771	8.91619	1.08629	-1.64996	6.02498	-2.39402	2.04847	1.33436	5.00447	0.26675	-1.07584	-0.12377	0.79119	-0.25328	4.38636	-0.06844	-0.75943	-0.51705	1.29836	3.28388	0.06494	-2.25285	-0.35972	-3.98430	3.43044	-1.24888	1.81640	-0.27404	-0.14021	-0.50673	-0.24402	0.80350	-0.25037	0.44069	0.91925	-0.25429	1.21833	-0.05410	-0.77737	0.23922	-1.10240	-0.01440	-0.07867	1.05828	0.68389	-0.23276	-1.36706	0.61509	-0.46078
WASF3_rep1		0.92000		25	C	A2	76	10	214	440	-6.51240	-3.47860	2.02754	-3.16933	-4.92009	-1.22819	-1.66955	-0.09242	0.27626	-0.28709	-1.18118	3.83496	-0.22569	-4.32525	2.37072	-0.47781	0.93442	-0.40309	-1.18964	0.13047	1.99810	-2.26833	-2.28659	-1.09998	1.27829	-0.19378	1.33064	-1.02070	-1.51186	-1.16513	-0.51337	1.40782	0.59767	-0.16745	0.38155	1.13995	-0.44182	1.46212	-0.92880	-0.46519	-0.96651	-0.14272	-0.26587	-0.53436	0.01905	-0.96680	-0.32316	-0.45759	0.24619	0.33752
TAOK2_rep1	MYO6_rep2	0.57143	0.42857	28	C	A2	76	10	381	518	10.05469	8.43218	-3.02399	-3.56445	9.89647	-2.98642	1.74690	-6.40989	-1.88353	0.77457	-1.43894	-2.96192	-0.53301	-3.67251	-0.96761	0.43887	1.79245	1.96994	-1.98675	-2.75428	2.03408	-0.53574	0.18637	-2.20949	2.14919	0.56244	-3.06735	-0.55340	-0.74602	0.80866	0.08696	0.99767	-1.58399	-0.29026	1.21615	0.25743	0.04463	0.40953	-0.25932	-0.45267	-0.58191	0.51714	0.68304	0.87010	-0.24520	0.04553	-0.76623	1.26162	-0.55837	0.58396
MYL6B_rep2		0.95000		40	C	A2	76	10	542	555	-7.15867	-0.99889	5.09454	-4.68712	-4.37547	2.16244	4.34664	-0.87938	-0.54224	2.08454	1.13269	-1.53616	-1.08325	-1.37255	4.41466	0.90292	1.27637	0.07043	-0.73764	-0.49143	1.66076	-0.65370	-2.82211	-0.66777	1.80875	-1.65868	0.15267	0.66129	-0.16863	2.56472	1.41151	-0.43973	-1.93963	0.93953	0.97198	0.62035	1.30783	-0.25805	-0.43314	0.89484	1.65830	-2.22319	-0.11137	0.58840	-0.23662	1.21717	-0.50120	0.57455	1.68230	1.78187
CONTROL_rep10		0.96875		32	C	A2	76	10	240	606	-4.63665	-3.68495	-3.49649	-3.57762	-1.63659	-0.67888	4.22769	-2.28996	-2.44033	-0.48984	-6.25653	0.46259	3.59611	1.55819	1.07077	-0.62796	1.77890	-2.03773	0.79776	-2.96805	1.70307	-0.12915	0.67113	2.41315	2.46119	-1.28310	1.04789	-0.46730	0.68740	1.93105	1.63653	0.20341	-2.17857	-1.50251	-1.24640	1.63612	0.77198	0.02818	0.30180	1.04956	-0.30460	-0.10185	0.51128	-0.70705	-0.54798	-0.71734	-1.61404	-0.12484	1.29202	-0.34157
PDLIM7_rep2		0.62500		80	C	A2	76	10	784	604	-2.33077	3.73306	11.78522	-5.92796	-3.12813	-7.38426	2.60694	3.22061	0.94591	-0.52072	-0.37036	-1.66502	-2.94709	-1.88129	2.02590	3.03473	3.33557	-0.40102	-1.77289	-0.79134	-0.19347	-0.00742	-0.59684	-2.61536	-1.09854	-2.64947	2.51050	-1.60340	0.01014	2.66739	-0.09246	-2.31219	0.20955	1.68411	1.23173	-1.26488	1.02126	1.31444	0.45011	-1.03898	-0.07818	-0.77816	2.54746	0.90867	-1.61788	-0.08742	0.50383	-2.29150	1.51517	0.24334
AFAP1_rep2	TMOD3_rep3	0.51613	0.41935	31	C	A2	76	10	393	648	-7.06580	-6.02902	4.36095	1.30467	-3.24348	-1.14151	1.14968	-3.07980	-0.19552	1.12094	-2.00850	2.10341	3.02276	0.95315	4.52944	-1.65796	1.48321	-0.67916	0.40293	-1.32095	2.11674	-2.41275	0.24720	-2.28265	0.12890	0.32783	1.13411	0.50167	-0.90142	1.36065	1.43076	-1.29896	0.17134	-0.37243	0.41610	-0.41436	0.59565	-1.00358	-0.19753	1.33991	1.09910	0.82932	0.43432	-1.17731	0.45273	-2.24228	1.01414	-1.27712	0.95602	0.00931
CONTROL_rep10		0.84615		26	C	A2	76	10	273	644	-10.35963	-3.89209	-2.01885	-0.02830	-2.34601	-2.19768	2.14925	-2.51680	0.70228	-0.57805	-1.85474	3.74829	2.45701	0.95262	3.54822	-1.76769	1.13543	-1.69458	1.38728	-2.02283	2.18845	-1.51594	1.66172	-0.87465	1.15748	-0.86137	2.01111	-0.79836	-0.59223	-1.62963	-0.78285	0.12103	-0.78517	-0.21361	0.17837	-0.40728	0.05893	-1.15872	-1.73596	-0.61682	-1.39311	-0.40016	0.97161	1.46800	0.30949	-0.85985	0.25987	2.20160	0.11563	0.80126
GOLPH3_rep3		0.63934		61	C	A2	76	10	582	682	-1.44350	2.36710	13.86449	-6.84051	-4.71969	-6.45289	0.40773	3.33479	1.65747	-1.21253	-2.89754	1.47769	-0.58982	-3.31340	-1.60058	-2.96882	1.88535	2.07290	-0.69551	0.34005	-0.68800	0.51110	-0.40100	-3.78600	-3.61390	-2.95606	1.14285	-3.73370	0.02802	-0.97967	-1.30576	-1.08034	1.28096	0.34684	0.05996	0.42270	2.62070	0.14045	-0.93497	-0.30508	0.70427	2.38209	-0.81871	0.22942	-1.02008	-0.69219	0.95097	-0.25120	0.75148	-0.14668
IPP_rep2		0.97561		41	C	A2	76	10	694	729	-1.19570	1.42194	0.14038	3.91837	-7.93670	-3.84981	2.08052	-0.79521	2.62743	5.90599	-2.20960	-0.59076	0.39926	-1.58440	1.80179	-1.78324	3.30743	1.06069	-0.50582	1.69275	1.74454	-1.99054	-0.06488	-2.66032	1.04181	0.27116	0.68372	-1.12365	-1.12375	1.13117	0.48043	2.11010	0.96498	0.02236	0.37632	2.17955	1.05700	0.47014	0.00620	2.33396	1.77270	2.13055	0.93828	-1.01815	2.02453	-1.24504	-1.32558	0.04617	-0.09605	-0.04071
MYL9_rep3	RAB10_rep1	0.64000	0.32000	25	C	A2	76	10	400	752	-4.93011	-6.46705	-1.75343	0.06347	-5.52893	3.80719	3.12356	-2.45562	-1.28325	2.39837	3.31926	3.71297	0.39142	-3.33035	1.88361	-0.00883	-2.87100	-0.23272	-1.74083	-3.20013	2.26256	1.70475	-1.36206	-1.06849	0.06839	1.83671	-1.19508	-0.94737	-1.22137	0.38786	1.39906	-0.76172	-1.44933	-0.56257	1.04045	-1.56946	-0.23951	0.06656	-0.19837	0.18917	0.80392	2.00107	0.20585	-1.09295	0.76473	-1.07590	-1.22255	0.37577	0.57729	-0.13908
PARVB_rep3		1.00000		17	C	A2	76	10	757	817	1.84224	0.55554	-1.52049	2.10595	7.84079	-1.81899	-1.44492	-7.15446	-2.96041	-5.79910	-2.98658	-0.09011	3.33879	0.06540	-0.47274	-0.48892	-0.34043	0.71279	1.91291	-2.29543	1.63936	-0.22494	2.62399	-2.14095	-3.08131	0.55116	0.38330	0.38934	0.75953	1.23443	0.11494	-2.43550	-1.36881	-0.73160	0.00875	-0.36596	-0.30983	-0.77064	-1.21587	0.48897	-0.83210	0.45589	1.05507	-0.66528	0.03109	-0.90948	0.37951	0.37961	-0.03597	0.27676
MYL9_rep3		0.68000		25	C	A2	76	10	330	819	-8.22222	-6.30814	-1.58405	-0.83253	2.92487	-0.00801	0.63103	-1.91355	-1.69649	-0.04855	1.59828	0.61575	2.22646	-1.97840	-3.53288	1.04978	-0.53419	0.25882	-0.63387	-2.81625	-1.11930	1.21214	0.64056	1.08760	-2.30755	0.28447	-0.42575	0.68539	-0.17133	-0.25085	-0.01597	0.88617	-0.53779	-0.37593	-0.52936	-0.32866	-0.50560	-0.07849	-0.03145	0.33916	0.48106	0.99175	0.00161	-1.01939	1.26127	-1.25952	-1.06379	-1.73846	0.86607	-0.86020
ACTB_rep2		0.90000		40	C	A2	76	10	473	884	-6.20888	-0.39435	-0.40157	-2.96755	-0.07631	-3.46680	0.85103	0.26668	-0.38797	-5.59403	0.12789	0.44356	3.17789	1.57224	-0.77101	-1.97071	-0.38780	1.10118	0.87464	-2.06863	2.32034	-1.59229	0.60007	2.03997	-1.40757	-3.10009	0.02861	0.11122	0.89730	0.04212	-0.20202	-0.67126	-0.47365	0.32682	-1.97419	0.27841	-1.06440	0.22329	-0.48600	-1.23978	0.27898	-1.23384	-0.32596	0.85289	0.17541	-1.37355	0.30366	1.84813	0.17988	0.27334
MSN_rep3		1.00000		6	C	A2	76	11	829	148	-5.97813	-0.23209	0.20458	-0.34370	-1.76379	-5.02511	1.86251	0.70376	-2.13687	3.02078	0.45851	0.90574	-2.28003	-0.35278	-0.60545	-2.37475	1.75235	-0.89528	-2.72465	-0.83478	1.87785	-1.11456	-2.64788	-3.27901	0.84220	-1.89012	-1.64124	0.01755	-0.10330	1.32332	-0.92075	-1.06798	0.92802	0.67661	-0.53672	0.01322	-2.49445	-2.14635	0.86869	0.22099	-0.46726	0.16870	-0.21114	-0.75237	1.45060	0.52921	-0.61496	0.06813	-1.28421	-2.20928
MYO5A_rep3		1.00000		19	C	A2	76	11	356	229	-4.66257	-7.57385	0.43738	2.18770	1.85716	0.26488	0.85513	-4.55267	-4.40745	-0.90234	-3.39095	-0.07762	2.08471	-1.95024	2.58139	2.91026	1.99865	-1.16620	1.88032	1.06594	-0.41931	1.42230	0.01883	1.68192	-0.73671	0.64386	-1.00886	-0.54563	1.55167	0.04157	-0.93569	-0.14619	-0.56439	0.39371	-0.02269	-0.06104	-0.01290	-0.71592	-0.34542	0.57900	-0.67095	0.41545	0.35876	-0.24068	-0.36833	-1.34350	-0.64301	0.69955	-0.12573	1.58266
MYO5A_rep3		0.94737		19	C	A2	76	11	411	229	-6.74709	-9.09061	-1.89338	1.53055	0.02873	0.34519	0.35728	-3.05779	-1.72229	1.42255	0.09422	2.25936	1.94716	-1.90420	1.84646	4.72942	0.41606	0.58077	0.56812	1.45968	-0.22115	-1.78514	1.71148	-0.17311	0.22915	1.58657	0.10582	0.72241	-0.04292	0.22389	0.92234	1.16289	-0.32005	0.22209	0.05230	0.67653	-0.02710	1.47766	-0.86652	0.08532	0.36361	0.04374	1.02567	-0.39195	1.37601	-1.00940	-0.54376	-0.53368	0.06341	0.90805
SCRIB_rep1		0.96970		33	C	A2	76	11	726	336	-5.06776	-0.29371	7.80635	1.53332	-6.58006	5.20531	-1.04240	-4.17005	-0.88990	-1.62412	4.03342	-3.08666	1.71621	3.09006	0.13543	-1.77900	1.56799	0.13641	-2.11847	-2.78950	0.33858	-2.90140	-2.61139	1.79161	-1.08611	-0.71813	-0.40056	-2.06399	1.61158	0.56480	-0.52144	-2.19714	-1.38524	-0.63471	1.45589	-0.93711	0.01653	-0.34520	0.54039	0.11244	-3.38881	-0.45790	3.08864	0.03680	1.17298	1.79294	0.16823	-1.30945	0.57299	1.48581
HIP1R_rep2	MESDC1_rep2	0.45000	0.30000	20	C	A2	76	11	256	347	-0.08836	-4.76087	-3.15994	5.12651	4.57944	1.40250	0.71200	-3.61767	-2.28708	-0.24829	-5.12955	-0.71492	4.30575	-3.42680	-0.28291	0.46657	1.29353	1.65640	-1.44565	-1.50366	-1.46826	1.49935	-0.72323	0.34866	-1.50844	1.84838	-1.22232	0.03191	-0.03526	-1.17677	0.42222	0.66805	0.45485	-0.17132	0.91623	-0.21869	-0.37107	-1.14716	0.43269	0.16386	-0.09502	-0.00983	-0.38096	-0.57159	-0.09412	0.27088	-0.56238	0.57413	0.42334	0.64752
HIP1R_rep2		0.61111		18	C	A2	76	11	315	365	0.88015	-6.08958	-4.98072	4.50834	2.77947	-3.42350	3.70055	-2.19084	-1.81743	3.03972	0.13367	-0.82687	0.86466	-2.97952	1.06476	1.24169	2.83343	-2.00951	-2.95718	-2.79852	-1.46297	3.60768	-2.40492	0.50323	-1.78918	1.78472	-0.13508	0.39392	0.57953	0.17535	-0.41800	1.58021	-0.60495	0.47998	0.12415	-1.04548	-0.19257	-0.24479	-0.71659	2.17358	-1.08281	-2.00126	-0.25663	0.26061	-1.39431	-1.37095	0.71386	0.03626	0.39089	-0.52759
FLOT2_rep2		0.97143		35	C	A2	76	11	543	372	-2.46622	9.03116	0.20863	-2.73294	-1.10558	-6.34354	-1.33739	0.92541	1.32926	0.35124	3.78275	-1.99713	1.97803	2.80609	-2.33090	2.80552	2.81728	1.47117	-5.50921	-0.64829	0.39556	1.05231	3.04749	-1.51609	-0.08893	-1.96934	0.95524	-1.93775	-1.78155	-0.74618	0.81238	1.53229	0.17485	-1.51929	-0.36902	0.69003	0.97504	0.20446	0.29542	1.62367	0.91693	2.26948	-2.37548	1.28681	-0.66839	-0.32845	-1.38416	-1.53521	3.24022	-0.17039
MAP1B_rep3		0.91525		59	C	A2	76	11	853	411	-3.51579	1.76516	7.60993	-3.76162	0.03299	0.55547	-0.53581	-3.55238	-2.15308	-3.56014	2.11206	-0.82515	0.99041	0.74107	1.54269	0.85631	0.35023	-2.07014	-1.75939	-1.90967	4.19218	-1.10818	1.21405	-1.01942	-0.53344	-2.78974	1.11458	-0.10399	0.69711	-0.94676	-0.65239	-0.15668	-2.00727	1.35320	-1.99585	0.93437	0.85643	-0.07096	-0.28803	-0.99034	1.53402	-0.24867	0.02384	0.70269	-0.89543	-1.11324	1.51013	-0.81533	0.20626	-0.08985
ENAH_rep3		0.94444		36	C	A2	76	11	207	453	-1.32579	-3.07926	1.19021	7.93670	-3.12702	-1.71063	1.40510	3.53400	1.25352	-4.18095	-3.32735	1.21479	6.60738	-2.34770	1.80781	-2.13160	-1.17325	-0.07854	0.14078	0.34215	1.20820	-1.24849	-2.14564	-4.20648	0.53687	-1.15098	-1.86988	1.19089	0.25972	-1.45438	-0.70374	0.11784	1.70838	-0.99548	-0.79948	-0.13886	0.04474	-0.48646	-0.62689	-0.30652	0.66082	-0.57606	-0.32002	-0.30659	0.05256	-0.11359	1.43868	-0.25910	0.75061	0.84213
ARPC3_rep2		1.00000		26	C	A2	76	11	582	511	-11.36028	-5.88851	-7.32893	-0.29100	7.62046	0.84315	2.91339	5.40060	2.55591	1.60051	-2.56298	-0.04233	6.29551	-0.94733	-6.22967	-1.08296	1.05157	3.09291	-0.61926	-5.95184	0.45965	-1.13472	1.22121	-1.14894	-0.62685	0.22286	-0.08860	0.35442	0.47381	0.40040	1.24626	1.46765	-0.28378	-0.01152	-0.75879	0.18517	0.87189	-0.21372	-0.32587	-0.07639	0.97063	-0.41752	0.34274	0.04380	0.40209	0.99975	1.85751	0.59529	-0.47302	-0.23579
RAB13_rep1		0.92308		13	C	A2	76	11	207	577	6.34598	-0.40290	1.19323	-11.42430	1.97553	2.18611	0.69151	-2.38842	-1.02844	-6.22304	-8.80483	3.52797	1.15495	-2.67532	-4.19395	-1.26873	-3.25864	0.23544	-1.19774	-0.94351	0.52760	1.90476	3.13780	0.29456	-0.99083	0.43951	1.16808	-0.41733	0.95279	1.41015	-0.03066	0.26760	-2.21850	-0.36773	-0.91657	-1.53893	0.87664	1.05708	0.43139	0.56235	-0.51747	-0.32191	0.27478	0.59263	-0.84666	0.15965	-2.02418	-0.97180	-0.99455	-1.77120
BCAR1_rep3		0.85294		34	C	A2	76	11	309	542	26.11555	1.22558	10.56535	-18.62859	-1.33011	7.99912	3.07639	-1.01015	-2.03623	-11.02123	-13.74088	4.06373	2.23887	-2.76617	-1.16267	-7.03790	-5.88357	-1.79364	-2.00783	-4.52076	-6.50673	1.57322	3.58306	-2.61924	0.81943	-2.57906	-0.96116	0.76012	-1.52736	0.41157	1.58193	-0.60173	-2.45687	1.11801	-4.32780	-0.53187	-0.07761	1.55845	-0.13420	3.19681	-1.25788	-1.00091	-0.09482	0.35910	0.86034	1.77855	-1.02994	-1.17933	-1.03084	-0.61154
RAB13_rep1		0.92308		13	C	A2	76	11	279	585	44.70508	-16.87677	-4.74745	-15.17863	-3.02094	3.35575	15.14751	-0.69334	12.18894	-3.32561	-7.51075	-1.07686	-3.66214	6.36631	5.81061	5.87446	-3.93502	2.50609	-5.49930	4.42176	-2.84130	-4.65477	6.13182	1.62200	-2.92994	4.01719	-1.63240	-0.14710	1.00693	-0.08479	-2.04601	0.15667	-1.95726	-0.76987	-1.91268	1.87379	0.26815	1.13739	-0.41885	0.03065	0.87635	-1.02620	0.12910	-0.94692	-0.39930	1.50113	0.81595	-2.36339	-0.35508	-0.00904
PLS3_rep3		0.88000		25	C	A2	76	11	443	596	3.28700	-2.01600	-4.79410	4.70546	-4.17395	-5.03557	-0.55598	-4.15055	1.03045	0.53085	2.35074	2.31145	0.98117	-4.42383	-1.82570	-2.48873	0.52399	4.82808	-1.93803	0.71113	-1.10695	0.04782	0.17300	-2.05087	2.34566	1.37769	-1.64716	-1.05557	0.00354	0.88067	1.13401	1.73896	0.62690	-2.08227	-0.22073	1.09747	-0.24940	0.06667	-0.54567	-0.14950	0.76877	0.55931	0.78689	0.68202	-0.35105	-0.83240	-0.78314	-0.80234	0.05696	0.56983
LPP_rep2		0.93333		15	C	A2	76	11	827	612	-11.56269	-4.26053	-3.32791	-2.06713	2.89622	2.16617	2.33103	-1.72822	1.36081	2.67658	3.33815	-2.43929	0.81076	-1.55007	0.22280	2.62616	0.82480	1.99132	0.23605	-1.44466	-2.07582	-1.43805	-0.45036	1.59747	-0.47200	0.72851	-0.61722	-0.09371	0.01899	0.77086	1.45912	0.00130	-0.18800	-1.08867	-0.12134	-1.42437	-0.44022	0.84965	-1.17726	0.67519	-0.13969	-0.04611	0.02596	-0.51795	0.15530	0.39678	-1.94378	-0.13507	-0.19296	0.33122
TMSB10_rep1		0.96000		25	C	A2	76	11	896	600	1.88574	4.93375	-5.59439	-5.35953	-2.03528	2.71131	-7.05022	-6.63219	1.19790	-0.19971	-2.10899	2.51352	-1.10932	-3.32993	-2.60460	-0.87164	1.42299	4.28983	-2.09183	-1.02984	1.45170	-0.78340	0.42783	1.08199	-0.43634	0.31967	-2.03341	0.89415	0.00294	-0.38887	1.46683	0.99242	-0.01333	-0.27765	1.09917	-2.12099	1.89503	0.90837	-0.23833	-1.21912	0.31918	-1.39124	0.40488	-0.66810	1.62129	0.07736	-0.24233	0.31483	0.44149	-0.49479
ARPC3_rep2		0.96429		28	C	A2	76	11	514	622	-9.36256	-4.51939	-3.19149	-0.90052	0.68692	1.82340	0.83721	0.21114	2.47287	3.96078	-1.23201	1.48941	3.39561	0.63760	1.57509	1.72809	2.39247	1.53480	-0.03113	-3.32415	0.10285	-2.08189	-1.99447	-1.55932	0.40330	0.72179	-0.17401	-0.37851	-0.40071	-1.51711	-0.44226	-0.31991	0.49910	-0.19083	-0.19496	-0.35086	-1.64157	-1.14588	1.11540	-0.84034	-2.44198	1.10830	0.70914	0.38925	0.20225	-0.31544	1.55201	0.01772	0.50949	0.93280
LPP_rep2		0.95238		21	C	A2	76	11	718	653	-10.15346	2.99167	-6.74405	-2.32909	3.62702	1.23834	-2.61435	-0.65280	2.93320	-3.41863	4.68962	-0.38514	-0.12816	-0.66613	-2.18001	0.45292	-1.27702	2.47733	-0.36213	2.82438	1.30714	0.47757	-0.97922	0.13330	0.05900	0.37572	-1.24326	-1.19354	-0.52505	0.54986	0.68260	0.11253	-0.91354	-0.55900	1.41955	-0.54021	-0.19832	-0.83650	0.08161	0.06431	-1.07287	-0.29636	-0.17676	-0.16003	-0.79412	0.92719	-1.49039	-0.74200	-0.48996	1.13450
SPTBN1_rep3		0.36364		33	C	A2	76	11	158	671	-4.08863	0.31489	1.00212	-1.03725	-3.09505	0.21844	-5.43412	-3.76965	1.41854	-0.29822	-3.11046	3.00942	0.09305	-2.61625	3.63309	-1.41268	3.36351	-0.62746	-2.16131	0.57128	0.96829	-1.43141	-1.04888	-0.33768	-1.43962	1.17659	1.84289	-0.27490	-0.62493	-0.06627	0.25431	-0.17945	0.40309	-0.57863	1.11109	-0.43781	0.70738	-0.19498	1.37902	0.38542	0.46079	-1.66207	0.87589	-0.27732	1.01728	0.00088	-1.24810	-0.10641	0.02813	-1.52313
SPTBN1_rep3		0.36000		25	C	A2	76	11	253	683	-2.16515	-0.88744	2.18794	1.01592	2.12650	-1.02508	-1.63744	-4.10545	-3.17894	-1.85758	-2.51172	-0.17422	1.23256	-3.74017	0.88571	0.79935	2.64737	-0.06741	-0.81211	-0.70179	-2.16480	0.25589	-2.43538	-0.96186	-0.97178	0.50876	1.66863	0.06539	-0.25199	-1.43704	-1.05486	-0.26558	0.46630	-0.60804	-0.00925	0.30754	-0.17546	0.01595	-1.12470	0.34477	0.64615	0.81812	-1.08467	0.59173	-0.21171	-1.16953	0.28973	1.26861	0.00848	-0.59077
MYH7B_rep1	TUBA1C_rep1	0.56000	0.36000	25	C	A2	76	11	401	705	3.61669	-3.13163	-1.95303	-3.22367	0.76649	-1.77176	1.29237	-3.02131	-5.23123	-5.01072	-2.25067	-0.30818	-2.02027	-2.83037	0.99539	0.76122	1.53073	-0.94760	0.88710	1.67935	2.74039	-1.09839	-1.42570	1.86152	-0.86470	1.28236	1.94842	-0.58231	1.10702	0.83639	-0.85063	0.36081	-1.68702	0.12288	-1.71115	0.26969	-0.04375	1.23981	-0.42708	0.07673	0.07135	-0.74614	-0.20069	0.55959	-0.39886	-0.32201	0.21652	0.56379	-0.68596	-0.22798
COBL_rep2		0.89286		28	C	A2	76	11	920	729	28.92199	-7.89321	7.23982	-9.90533	7.20947	-4.83580	6.62276	7.03276	3.92076	-5.41310	-1.61547	-6.55025	2.70358	-3.05417	-4.31297	-3.54686	3.40831	-5.34622	-2.55746	-3.12168	-0.13844	-3.36117	-3.23856	2.15235	-6.91716	1.40123	-0.64497	0.15403	-0.67345	2.14864	-2.85331	-0.49731	-1.37228	-1.11682	-3.34682	-0.09427	1.29657	1.25998	-0.34550	-1.51674	1.98079	0.21710	-1.31639	-0.87542	-1.18726	1.13974	2.42745	0.08934	0.37803	-0.27918
DCTN2_rep2		0.94737		19	C	A2	76	11	890	839	-9.87952	-3.49496	2.47538	4.24757	0.21366	-2.93324	0.91937	1.20890	1.97705	-1.81835	1.60111	-0.78150	4.24120	-0.45578	0.28172	-0.14433	2.76756	3.26891	-0.98218	0.40861	-4.01569	-0.41128	-0.96124	-0.93276	1.57999	-0.47875	0.35242	0.02658	-0.72081	1.20211	0.49619	-0.97869	1.88058	1.09762	-0.66414	-1.75702	-0.68223	-0.40358	-1.11744	0.21012	0.60480	-0.80682	0.37325	0.96875	0.07878	-1.06561	-0.67389	0.11472	-0.74928	-0.24675
MYL9_rep1	LDHA_rep2	0.64706	0.35294	34	C	A2	76	11	545	870	1.75326	4.25574	-4.80587	0.44813	5.90180	-5.11844	0.38472	-1.98397	-3.00763	-0.87866	-3.05294	2.47056	-3.11723	-4.86197	2.13991	0.91071	-0.14270	0.58477	-0.37580	-1.54410	3.78342	1.12488	0.15428	-1.86867	-1.57672	-0.02901	-1.16122	1.58182	1.23841	1.02999	0.30847	-0.80464	-1.02476	-0.07281	-0.28067	1.26466	-0.72786	-0.81329	-0.92903	-0.25979	-0.18650	1.70941	2.10955	-0.78086	0.00863	0.26434	0.05754	-0.30550	-1.30629	-1.19108
ABL2_rep1		1.00000		18	C	A2	76	11	331	881	8.87972	-1.40788	-1.67233	6.33104	-3.71398	-0.86348	7.86942	-4.15609	2.65812	-1.01029	-5.13980	3.09388	-5.30388	3.42036	-0.01059	-2.22189	-5.89489	-6.24780	-4.65237	-1.77784	-1.91476	0.17192	-0.82733	4.09683	0.06053	2.00295	0.66024	1.95379	-0.37933	0.87478	0.07464	-1.52326	-0.97331	-0.04801	-0.00282	-1.81615	-0.00211	-1.71811	1.39131	-0.71726	-0.73326	1.49680	-1.09148	-0.48267	0.91231	0.16419	-0.54867	0.28972	0.97636	-1.58931
ABL2_rep1		1.00000		16	C	A2	76	11	306	908	11.12721	2.58455	-4.99996	7.29135	-6.43074	-1.78225	7.75352	-4.30013	4.29843	1.01318	-4.67756	0.88886	-5.88281	4.11019	1.91308	-1.87241	-6.65068	-5.58066	-6.81600	1.86528	-2.32524	2.20918	-0.47426	0.87156	0.40414	1.37157	1.75523	1.52811	2.11685	-1.11002	-0.68043	1.18091	-0.59558	-1.48736	-1.50067	-1.78095	0.69107	-1.80594	0.65348	-1.26171	0.22635	0.41851	-1.64249	-0.61982	0.20163	0.73069	0.22477	0.37126	0.17805	0.74665
ADD1_rep2		0.33333		18	C	A2	76	12	408	163	4.71952	3.81399	-1.97168	8.93202	-2.15242	-8.59830	-4.91639	-0.14535	0.75247	0.95411	-1.69977	4.45830	1.64739	1.64100	-1.05533	2.00008	5.72285	-1.01497	-0.71762	-0.43510	0.61706	-1.00227	-0.25216	-1.11053	-0.21407	-0.34035	-3.39640	1.50772	-0.48373	0.51130	0.92829	-1.44058	2.09142	-0.42565	0.49042	-1.49524	-0.84908	-0.00861	-0.78378	0.49515	0.59463	-1.09462	0.48705	0.67787	0.22697	-1.05373	1.22294	0.29896	-1.03181	0.20977
GNA12_rep2		0.94444		18	C	A2	76	12	848	192	-12.00080	-0.01700	-0.67145	-0.84333	3.17666	0.76394	0.97576	3.75123	-0.09411	2.38080	-1.70306	-0.59616	-0.55608	-2.94401	2.40585	0.24937	0.00094	1.02106	-1.01947	0.75066	-0.52747	0.99836	0.39833	-1.63560	-0.40142	-0.96787	-1.05087	-0.06434	0.47299	0.36493	1.17016	-0.25267	0.60352	-0.91034	0.27409	-0.41523	-0.08643	-1.08856	1.39673	0.17339	0.13159	0.56079	-0.02773	-0.47789	0.59355	-0.09601	0.50154	-1.28619	1.45823	-0.98059
SRC_rep3		0.93750		16	C	A2	76	12	350	173	0.21238	3.64247	-2.66205	8.00496	-3.81295	5.64846	-1.56800	-1.87164	-3.33340	-4.26965	0.06825	-1.75913	6.23206	0.68373	-0.03393	3.87143	0.04697	0.16271	0.48774	-0.95098	-0.22481	1.20780	0.24455	3.38421	-1.03396	0.78243	0.94312	-1.83822	0.09195	-2.58724	0.56849	1.43613	-0.08437	-1.26232	0.18090	0.33829	-0.88181	0.77739	0.02418	2.33806	0.24764	-1.16557	-0.76541	0.42807	-1.37607	-1.98783	-1.20417	-0.70750	1.03148	-1.54444
ANTXR1_rep2		0.95238		21	C	A2	76	12	782	281	37.76039	-7.50398	8.54022	-4.46749	7.13118	1.79906	-0.43937	4.68432	1.65646	-0.58941	0.49359	-1.61813	-1.19414	-1.97631	6.60120	2.62346	1.08898	0.49470	1.23556	3.07047	0.73151	-3.57390	-0.13538	-2.08111	-0.03232	2.46986	-2.05700	0.94893	1.64852	1.02018	-0.71686	-0.20900	0.54493	-1.81968	0.29098	-0.20554	1.72732	2.28564	-0.32609	-1.65885	-0.28519	-1.49033	-0.26295	-0.80315	-1.31368	0.26785	1.22638	-1.07780	-0.12682	0.22482
PSTPIP2_rep1		1.00000		40	C	A2	76	12	212	284	-4.98034	-5.28445	2.13154	-12.78226	-9.12756	4.80889	-3.12639	-2.61805	-3.29809	2.75572	1.54336	2.69870	-0.46604	0.05318	3.79431	0.26436	0.15879	-3.49692	2.91066	-0.75325	2.12740	1.94226	-2.47334	0.20129	-0.04536	-1.44269	-1.19909	-2.67710	-0.56854	-0.34988	-0.41564	-0.62100	-1.61117	-0.00581	-1.52367	0.78020	2.36465	-0.75584	0.76898	-0.48252	-0.20186	0.03562	1.11261	0.33802	1.05995	-0.03073	2.19915	-1.32746	-2.23710	-0.02601
ANTXR1_rep2		0.90000		30	C	A2	76	12	721	321	44.30280	3.23635	3.60761	5.03167	-0.59004	-11.05211	-3.97262	0.78916	3.30728	-3.60462	0.08270	-3.06718	-4.30318	-5.68932	2.16125	1.47465	3.60257	0.76300	5.64065	3.01606	-0.00168	0.67772	-1.61154	-0.72831	2.20453	2.27613	1.60505	1.87986	1.70351	0.15862	-3.40290	-0.45803	0.66121	-0.59489	-1.31527	-0.73242	1.25046	-0.06340	1.21887	-1.65577	0.20757	-0.51891	-2.34500	1.00152	1.16877	0.13000	-1.59827	-1.60037	0.11059	-1.54209
CONTROL_rep12		0.96000		25	C	A2	76	12	795	427	-4.95968	-2.57630	2.84526	-7.05671	-3.93352	0.82601	-2.81772	-5.80537	-4.04149	-0.98636	-0.89653	1.36171	-0.20027	-0.45958	0.68597	0.46133	0.97269	-0.70748	2.04180	0.13215	2.15834	0.59607	1.21699	2.15865	-0.60128	-2.60760	-0.88140	0.80589	-1.57526	0.66398	0.30445	-1.01599	-2.15160	0.58246	0.34627	0.67916	-0.46481	-0.00136	-0.97859	0.63448	1.03534	-0.25757	0.20345	1.27268	1.88498	-0.73310	-1.21692	-1.06763	0.29432	-0.99456
CONTROL_rep12		1.00000		14	C	A2	76	12	765	491	2.44691	8.27243	-7.10632	-3.25988	-1.35682	-0.86816	-1.09291	-2.56422	0.22405	0.26894	2.22878	0.34233	-2.02161	-5.94808	2.16397	3.53475	-0.85973	-0.21491	0.36871	-0.87241	2.66260	1.10363	2.89878	-0.71958	1.52546	-1.24198	-2.82937	-0.96681	0.75533	0.53832	0.46550	-0.61786	-0.61118	-0.77695	-0.83668	-2.19089	0.22989	-0.05396	0.91177	1.18537	-0.92922	-1.17697	0.14684	0.75210	0.75298	0.19238	0.69676	0.13451	-0.94038	0.84466
SEPT7_rep2	CTTN_rep3	0.61905	0.36508	63	C	A2	76	12	335	530	-2.81103	-5.30652	6.07208	-5.71046	-1.62532	-0.16473	3.29689	2.09702	-3.51691	-2.47793	-8.18763	4.11521	2.44378	0.24883	2.28557	1.27872	-4.99416	-3.11960	2.10845	0.77253	1.28682	-2.15511	1.52485	-0.81594	0.26930	-2.50636	0.21643	0.68847	-1.99768	0.65970	1.35065	-0.84219	-2.07011	1.00959	-0.67129	0.22505	0.91029	-1.12325	-0.20045	-1.35248	0.07025	-0.28872	-0.83846	-0.99470	1.37547	0.27759	-0.67257	-0.65889	-1.04433	-0.98799
MICAL1_rep3		1.00000		31	C	A2	76	12	858	565	4.07456	-1.53674	1.87416	8.66390	-4.83505	-1.44510	5.09748	2.27561	1.80454	1.86961	-0.22903	-1.36167	0.65983	-5.43756	0.53039	-1.08022	-2.06395	0.33221	2.03888	2.93651	0.14153	0.01593	-0.90798	-3.72643	-2.17446	0.57950	1.92671	-0.74369	1.69228	-0.50166	-2.40279	0.82223	0.10209	-0.40918	-0.89522	-0.78068	0.84862	-0.78909	-0.53019	2.65280	0.09695	-1.39188	-1.16524	0.38520	0.19878	-0.10389	-0.14088	-1.06421	0.74855	-0.80572
SEPT7_rep2	CTTN_rep3	0.63934	0.36066	61	C	A2	76	12	288	552	-1.39848	-7.02191	4.25447	-5.48682	-3.21794	1.24361	4.24235	-0.54078	-3.11612	-1.75033	-6.55823	3.67390	1.57031	1.69790	2.26801	1.44678	-5.16047	-1.93381	2.84775	-1.55618	-1.17736	-2.24866	0.89342	-0.13054	0.13121	-2.24949	-0.32358	-1.67773	-0.56363	-1.34929	-1.34427	-0.84470	-1.47243	-1.38327	-1.09724	0.65969	-0.79603	-1.78596	0.65007	0.51942	0.67851	0.10916	0.88520	-1.57409	0.01933	-0.13955	0.58928	0.70606	0.83203	-1.37988
ENAH_rep3		0.81481		27	C	A2	76	12	452	652	-6.16939	-4.19775	3.34759	-0.46202	2.18682	2.62425	-3.48102	-6.34466	-2.72015	5.13070	-2.38645	0.57207	0.74924	-0.99439	1.12705	-0.40953	2.50093	-0.66326	-0.11539	-1.39656	0.93357	-2.28774	2.82898	-0.65540	-1.13373	0.46801	-0.95802	-1.41653	1.43692	-0.44621	-0.19852	-0.05535	-0.14615	0.47786	-0.67221	0.15185	0.52270	-1.16495	0.82523	-0.48377	0.45606	0.09487	0.83152	-0.46641	0.89030	-0.84620	0.64852	-0.51518	-1.09630	0.84249
ENAH_rep3	ADD3_rep3	0.57692	0.34615	26	C	A2	76	12	543	658	-4.47400	1.49321	-3.99762	3.14262	2.60032	2.65404	-1.91164	0.79720	-2.22884	4.37353	-1.69496	-2.54517	0.94674	-4.97575	-1.26974	1.93528	-0.31961	3.64178	-1.85857	0.51686	-0.99243	0.77420	2.13105	1.04134	-1.03785	0.07477	-0.57683	1.00938	0.17605	-1.30712	0.94333	-0.76343	1.03202	-0.71844	-1.07867	-0.24579	-1.20019	-0.12710	-0.52334	0.78537	1.83541	1.74427	0.73257	-0.65832	2.04082	0.71105	-1.93078	-1.03166	-0.08081	0.01437
PRKCI_rep3	DMTN_rep1	0.53333	0.46667	30	C	A2	76	12	462	756	-8.35085	6.16874	-1.50043	11.84700	0.43762	2.34621	2.43576	9.72725	0.64561	-4.60332	-1.43589	-5.50885	5.34635	1.17123	4.04818	1.29145	0.32471	4.94543	-3.45181	1.79376	-1.37100	-2.28517	-2.77611	1.39096	-0.00246	-0.53498	-0.75152	0.68154	0.73747	-1.34573	-1.20489	-0.60643	2.60208	1.00950	1.36324	-0.02934	-0.90122	0.18983	-0.80922	0.41460	-0.77207	1.48827	0.50798	-1.38260	-0.59931	0.58786	-0.70456	2.35955	0.77609	0.81851
RAB11A_rep3		1.00000		23	C	A2	76	12	813	815	-1.02380	-5.82904	-4.28250	-2.20934	-0.07490	-1.48365	3.54741	-3.30109	-1.47294	0.71841	1.31887	-0.53913	1.97564	1.75993	-2.74112	1.47042	-1.52792	-0.71704	0.81210	-0.85747	-0.14518	0.72213	2.24298	0.63142	-0.39468	0.89882	-0.88643	0.60568	-0.08030	1.31232	-0.32882	-0.40762	-1.20025	-1.56309	-0.68738	-0.60837	-0.77846	-1.00172	-0.03062	0.92149	-1.12471	0.13022	-0.33227	-0.79895	-0.99446	-0.12348	-2.13587	0.38388	-1.38002	0.60844
PRKCI_rep1		0.79167		24	C	A2	76	13	770	206	10.81768	-1.28749	-0.68265	3.94876	-12.72677	-12.15866	1.24098	4.54546	-0.41953	7.38946	2.28254	6.04369	-4.12883	2.49010	-2.77759	-0.62607	1.77183	2.61833	-0.53801	-0.17718	2.46989	0.85228	-0.63924	-2.75249	1.78532	0.89690	2.30336	0.38143	-2.26717	2.25474	-2.42607	0.27626	1.30477	0.02292	0.89034	-4.31496	-0.23386	0.15510	0.90473	1.32814	0.28023	1.14148	0.52541	0.54090	0.89040	-0.66948	2.07980	1.19145	-0.35815	1.32598
PLCE1_rep1		0.92308		13	C	A2	76	13	196	261	-14.79492	1.65812	-4.40713	2.14773	7.92577	-0.42554	3.05161	5.67595	4.24474	-1.96108	-5.91577	-0.47917	-2.63009	0.82350	2.64799	0.69899	0.81562	0.19783	-1.55052	0.05486	-1.98496	-0.07333	-3.78276	0.92351	2.56344	0.93153	-0.22936	-0.36720	-0.61464	-0.48264	1.72243	1.35287	0.16878	1.31773	1.29784	0.25416	-1.04887	-0.89860	1.35857	-0.27243	0.04543	0.04375	-0.24319	-1.22122	-0.23359	1.28997	0.32245	-1.02346	-0.35469	0.35045
MYL6B_rep1		0.82353		17	C	A2	76	13	324	300	-8.15149	-1.07989	-4.60440	2.81530	6.32624	2.02891	-5.18740	-0.30548	0.26323	0.90136	-5.32188	2.02990	-0.00041	-0.72467	-3.15202	-5.43388	2.38858	-0.56372	-1.08561	-3.00948	1.57771	-2.68349	-3.79053	0.63341	2.23374	1.26725	1.62938	-0.72484	0.65170	-0.74113	0.26596	0.84542	0.58451	0.44005	0.87285	0.91154	-0.24544	-1.30068	-0.41938	-0.57711	-0.95505	0.08670	0.43853	0.97670	-0.25901	0.08862	0.94938	-0.33285	0.22670	-0.14601
PFN1_rep1		0.93548		31	C	A2	76	13	620	315	-8.27836	-0.77323	-0.07468	-2.82162	-0.60430	-1.70939	4.09253	3.87839	1.04392	2.76850	0.49938	-2.96230	0.84550	0.71832	-0.75971	0.16383	2.69637	-1.18939	0.20684	-1.52359	-0.48369	-1.46017	-1.38266	1.52825	1.78298	-2.24614	1.25154	-0.95402	0.77401	1.49264	1.51140	0.74514	0.07997	-1.54164	-1.26558	-0.06757	0.01939	0.73858	-0.42272	-0.57019	1.47902	-0.52942	0.68165	-1.04462	0.44776	0.31091	0.66498	1.17451	-0.38984	0.51228
TMOD3_rep1	STX1A_rep3	0.53846	0.46154	13	C	A2	76	13	359	350	13.17985	-15.22941	-0.05302	10.08930	5.27240	1.63863	-1.76330	-2.64036	-0.96329	0.04649	0.19033	-0.24640	-0.68836	0.32198	-0.72819	7.36394	0.20329	1.14564	1.26417	1.31439	1.12664	-0.28470	-2.42091	-0.55847	1.03257	2.50305	-1.09100	0.66025	2.15646	-1.31954	-0.45546	1.23387	0.63950	-0.00324	0.84471	1.16194	0.03971	-0.04208	-0.41300	0.75325	-1.03088	0.34984	0.00660	0.26544	0.34057	-0.06458	0.10780	0.42307	0.39969	0.42798
IQGAP1_rep2		0.88235		34	C	A2	76	13	614	427	4.77727	-2.89604	5.29369	0.65348	-8.72517	-6.83124	1.28317	1.92771	-2.28001	-3.93489	-0.19925	-0.09931	2.12562	-0.83853	-1.36595	-1.82198	-0.72841	1.27093	3.07656	1.78639	-1.10759	-0.75241	-2.70093	-1.15322	1.78297	-1.46487	3.36195	-1.75454	0.10635	0.64361	-2.02430	0.13200	1.36064	-0.81394	-0.84412	0.08332	2.88393	1.43290	-0.26174	0.15819	0.64856	1.54320	0.27642	-0.20934	-0.57216	-3.16510	2.25758	0.76359	-0.07765	0.92475
PARVG_rep2		0.97561		41	C	A2	76	13	478	521	-10.44429	-2.35713	6.08108	2.03277	-1.78269	-2.92010	-3.01125	0.70002	-0.77783	-4.16702	1.77876	2.64612	-0.82338	0.01966	2.83775	-2.82884	-1.04830	-0.79160	-0.40238	-0.24942	0.17468	-1.75032	-1.88689	0.60843	1.58211	-2.64342	1.24189	-0.45776	1.17519	-1.85115	-0.56040	0.30970	-0.53789	-0.25229	-0.73829	-0.19304	-0.14584	-0.36654	1.20450	-0.26950	1.15309	-0.76411	0.62027	0.65658	-0.14305	-1.23973	-0.45459	0.40005	-0.21395	0.64502
MICAL3_rep1		0.64516		31	C	A2	76	13	266	699	-7.67519	-1.29503	-4.12040	2.72440	0.38885	-0.28399	-1.60522	1.19421	-1.22427	-0.50148	3.05467	1.10704	0.09541	-3.02636	-0.14088	-0.58519	-1.80840	-0.27324	-1.07117	4.65619	-1.52386	3.46573	-0.18954	-1.15968	0.97849	-0.52102	-1.24596	1.10211	1.33896	1.42617	1.78363	-0.14246	-0.66648	0.14404	-0.06180	0.36616	0.44753	-0.16142	-0.35416	1.29710	0.78037	-0.56639	0.59619	-0.27584	0.42964	-0.66438	-0.17243	-0.83021	-0.01766	-0.34520
FAT1_rep3		1.00000		34	C	A2	76	13	532	847	-4.27480	3.34006	0.44758	-0.83592	3.29704	-2.33083	3.56958	2.58649	-3.19444	3.45191	1.62717	-3.27576	-2.24892	-1.33657	-0.34962	1.99363	-0.25579	-1.89551	-3.32291	1.62047	0.82714	1.52874	-0.22798	-2.45785	-0.84285	-1.23143	-0.76923	0.23464	0.12135	0.77378	-1.25602	0.47473	-0.01313	1.52501	-1.34414	0.00493	-0.80237	-1.55580	1.83552	1.51912	-1.28603	-0.54434	0.24794	-0.56826	-1.80122	0.99252	-0.10666	0.03878	0.54320	-0.21726
RAB11A_rep3		0.93333		15	C	A2	76	13	48	865	4.48551	-6.26049	-5.56288	3.73005	-3.20144	5.70681	1.39119	-2.99140	-6.37141	-1.25560	-2.77623	1.74187	0.90142	2.80524	-0.48938	2.41633	-0.75663	-1.78147	0.45818	1.55720	2.08476	-0.66647	-1.15466	-1.25490	2.60999	1.21587	-1.89958	-0.27089	0.39908	-2.07327	-0.33930	1.38738	-0.48366	0.73891	-0.47591	-0.42011	-0.58966	0.57596	-0.88881	0.93577	0.12419	-0.28666	2.61661	0.16628	-0.88470	-1.81655	0.64565	1.07435	0.14548	0.40343
ANXA1_rep2		0.91176		34	C	A2	76	13	203	945	-11.21002	-3.36516	1.61691	-0.90535	-0.67259	3.15390	-4.95406	-2.91996	-1.54186	0.74217	3.05267	0.70053	0.40344	-1.94444	2.03380	0.12044	0.41925	-1.75657	-0.41831	0.81741	-2.64324	0.40404	-0.12940	2.88423	0.18471	0.79046	0.87680	-1.24933	0.33408	1.02509	1.06238	-1.35789	-0.57993	0.73845	0.59041	-0.07733	-0.52359	-0.97043	0.08662	0.25730	-0.50766	0.06694	1.29577	0.44263	0.84648	-0.30193	-0.34510	0.36135	-0.30803	0.76446
PIK3CA_rep3		0.90000		10	C	A2	76	14	672	168	-4.62303	-2.63076	-5.74273	-4.86399	-3.19172	-1.15608	6.33664	-1.06933	4.21173	0.98590	-3.20882	3.13440	-0.42572	0.84613	1.79180	3.50034	-1.61717	-4.38201	-1.13526	0.08746	-2.00217	0.32895	-0.51575	0.88845	3.19020	-0.68053	-0.38679	1.16971	1.06417	-0.31739	-1.14707	-0.80502	-1.03902	0.13416	-1.01747	-0.49802	-1.40503	0.19992	-1.81591	0.23028	0.53656	2.79446	-0.44525	-0.37397	0.05908	0.33978	0.08719	2.34661	1.87885	-0.88917
MYH1_rep3		1.00000		27	C	A2	76	14	629	239	-6.58451	-3.68056	-3.81554	-2.23516	1.11228	0.16432	2.78473	-1.14564	-1.72643	3.14719	-1.15357	-1.08382	1.63685	-1.77565	-0.72067	-3.76063	0.99846	-1.63454	-0.93455	-3.38676	3.03120	-1.94581	-0.07013	-0.61637	2.44848	-1.20424	0.54763	0.43250	1.28475	0.49497	-0.76510	-1.15841	-0.41780	-1.71893	-1.05765	-1.59931	-0.24714	-1.17458	1.07280	1.62318	0.61970	-0.80460	0.47047	-0.00351	-0.06706	-0.38099	-0.28690	1.51745	0.01709	0.39966
MARK2_rep1	SEPT11_rep3	0.41667	0.33333	24	C	A2	76	14	429	327	13.88468	5.68403	5.10642	-1.27788	1.83576	-1.41536	-5.86404	0.12548	-2.24537	4.03774	-6.88156	-1.53574	1.76567	1.13984	2.01620	1.72926	4.41737	-3.55636	1.83912	4.62885	-0.68799	-3.27611	-0.05613	-3.51684	-0.84796	-0.41123	-1.33768	3.20251	0.90140	-0.37589	-1.09006	-0.62814	0.46960	0.36066	1.48084	0.85479	2.14180	0.08578	-1.21648	0.87500	0.24797	0.28147	-0.75641	0.25751	-1.38371	1.49622	-0.73842	-1.03155	0.10164	-0.84685
PAK1_rep2		0.92857		42	C	A2	76	14	801	373	2.29349	2.08805	17.51250	-3.76418	-7.58659	-1.71745	-7.92761	-0.34886	-2.87104	4.12686	-3.82580	2.42314	-3.14308	-2.45365	-1.53813	-0.75489	1.37302	3.17086	-2.10079	1.12897	0.47562	-1.38261	-0.12696	-1.43758	-0.52146	-1.01571	-1.09814	0.02341	-0.52127	2.76757	1.11847	-3.52614	1.28848	0.39428	1.26922	-1.38851	0.20510	1.08462	0.04519	-0.62695	1.60189	-0.88706	0.08144	-1.72796	-0.32879	0.38003	-0.20353	-0.34800	0.15125	0.29676
CDC42EP3_rep3		0.85714		21	C	A2	76	14	548	372	-10.02190	-2.23440	1.36021	0.44167	2.18229	0.05343	-3.20032	3.43899	-0.47490	-1.01700	-3.16155	2.06467	3.65403	-1.28809	-4.35297	-0.50678	3.23536	2.42516	-1.67229	-1.43733	-3.18425	2.51484	-2.65856	1.50151	2.87984	-0.07629	0.28828	-0.95009	-0.46654	-0.17591	0.86146	0.79785	1.27813	0.55667	1.04354	-1.04718	0.53064	0.55789	-0.88976	-0.19256	0.68952	-0.27907	-0.90311	0.47640	1.15196	-1.48612	-0.09172	1.68351	-0.38448	-1.03893
FYN_rep2		1.00000		19	C	A2	76	14	330	474	-13.04013	-8.16117	7.29259	-2.29737	-0.83525	-2.27237	0.72314	4.63148	-3.26590	0.66360	1.90812	1.71781	-0.47545	-2.16351	-0.44298	1.53202	-0.09347	-0.81902	0.00766	-2.57550	-2.84991	2.16222	0.94941	0.91190	-0.01089	-1.88400	0.80911	-1.05418	-0.27968	1.21857	0.78583	-0.68901	1.63003	0.36648	0.57930	-0.15750	-0.33276	-1.49888	-0.55792	-0.08604	-0.05299	-0.05572	-0.92837	0.28763	-0.00925	-0.74810	-0.78820	0.06182	0.71293	-0.99613
CNN2_rep3		0.71429		49	C	A2	76	14	185	480	-8.82879	1.56474	3.20662	0.78739	-2.91024	-0.42164	-3.56261	0.79240	-1.01365	-2.80828	5.72416	0.03750	-0.88412	-2.46639	-0.56434	-1.29023	-2.26827	-0.77157	-2.85775	1.46441	-0.46092	-0.34832	-0.49071	1.10021	0.58834	-0.96937	1.61046	-1.39553	-0.71524	-1.68798	0.04404	1.68359	-0.31809	-0.25597	-0.26696	-0.12914	0.26804	-0.90164	-0.65347	0.99624	0.59537	0.45312	-1.56934	1.07779	-1.51821	-0.47769	1.00598	0.59821	1.01670	0.99197
INPP5K_rep3		0.96774		31	C	A2	76	14	763	501	-2.93586	2.06461	-3.31330	-3.00242	-3.24133	-2.45204	-0.19810	-0.54890	-0.22999	2.78797	0.57802	0.82742	-2.91197	-5.57425	0.23443	-1.24578	0.83525	1.50518	-1.72522	3.27194	0.60295	1.18781	1.11781	0.73131	-0.42105	-1.34794	-2.19737	-0.14664	-2.25507	-0.47050	-0.61278	-0.38968	-1.15399	-0.70311	1.09928	-0.07414	0.74616	-1.72583	0.48119	-1.05260	-0.84727	0.58849	-1.04064	-0.73708	0.80783	-0.79251	-1.63091	-0.15446	1.60993	-1.17245
ANXA1_rep3		0.85714		21	C	A2	76	14	733	591	-2.83595	-1.23291	-1.26897	1.60618	-0.38575	1.94288	-4.87178	-5.22982	-0.55652	0.13280	-4.51768	1.60921	1.54873	-1.23899	-1.25857	-2.18890	1.80232	0.59947	-0.36288	-0.49683	2.66367	-1.17994	0.11805	0.99828	1.23497	0.30218	-1.62340	-0.57128	1.36330	0.20828	0.42258	-1.45085	0.04231	-0.24010	0.27171	-1.21394	0.68652	-1.39679	0.52240	0.10130	-1.48924	1.60746	1.49963	0.75670	0.84318	0.15538	0.44502	-0.15812	0.61086	-0.72461
BIN1_rep3		0.95833		24	C	A2	76	14	785	681	-0.42396	-8.18034	-6.79510	1.94513	-0.83292	-4.05363	5.78573	-0.87952	-0.49621	4.65633	3.72382	0.78880	3.06956	1.34395	-0.64695	-0.18591	0.60616	0.98628	-1.12094	-3.70166	0.05379	1.07647	2.35141	-0.66074	0.63237	0.93627	-0.68150	0.77513	0.75034	0.72075	0.28827	1.06446	-0.58858	-2.75485	-1.28249	-1.24857	0.27505	-0.06985	0.46166	1.23628	1.85276	-0.69344	-1.05184	0.01204	0.45805	-0.17082	-1.92788	-1.06041	0.68159	0.88465
MYL12B_rep1		0.68421		19	C	A2	76	14	731	759	12.29361	-4.48674	-7.65413	-5.87401	-8.18268	1.97895	2.13617	-3.44213	-4.37535	0.13054	3.90414	0.64760	0.96694	4.03011	-1.36938	0.69343	-1.61646	0.43397	4.35473	0.04520	1.37730	6.86646	-2.62371	-0.89952	0.23088	1.02431	-0.97577	1.43630	0.44905	-1.14130	-0.74164	-0.61082	-1.42937	-4.03952	-0.73525	-1.57543	2.23300	-0.83557	-1.93607	-0.05420	-0.17836	2.62520	0.30592	0.15382	-2.56080	-0.06269	-2.34838	0.40183	-0.48154	0.15010
RAB22A_rep2		0.96875		32	C	A2	76	14	208	773	-3.09765	-2.11179	4.69796	-1.76285	-4.18265	7.30772	-12.36729	-6.60772	-5.07428	2.15429	-2.40337	2.86186	0.37964	1.28804	-1.50416	0.13290	-0.70329	-0.46666	0.23514	-0.89383	-0.70507	2.41123	0.13741	3.01670	-1.33794	0.99195	-1.12488	0.27675	-1.88564	-0.89865	1.74114	-1.04469	-1.22111	0.87448	0.90670	-0.36203	-1.10742	1.42017	-0.25000	-0.58660	1.13545	-0.87275	-0.16955	0.55460	-0.79748	-1.32425	-0.01843	0.15268	0.56641	-0.60856
RAB22A_rep2		1.00000		33	C	A2	76	14	179	838	-15.05703	-5.57029	-0.08558	-2.85723	1.61668	3.48267	-0.49708	-0.34260	-1.41569	2.29755	2.18900	-0.27897	-0.60237	1.05967	3.43552	-0.95943	-1.16537	-1.52005	0.75299	-1.57964	-0.04264	-1.36429	0.30184	-0.59221	0.13088	-0.18091	0.54213	-0.47124	1.80814	-0.22518	0.61406	0.06414	-0.58061	-0.05266	-0.57271	-0.35904	-0.19935	-1.32592	0.70224	0.32798	0.37942	-0.58425	0.93976	-0.37599	0.24029	0.84285	0.15804	0.41263	0.36063	0.66952
FERMT2_rep1		0.97368		38	C	A2	76	14	515	863	12.06597	9.41609	-4.83827	3.20573	1.02388	-9.79142	-7.73887	0.90028	-4.35953	0.48518	-4.79808	3.09485	-6.00852	-0.71014	0.74957	-2.50723	5.40025	2.54487	-0.59420	-4.90536	2.73974	-1.96853	3.16238	2.91104	0.40384	-1.14475	-0.82285	3.44947	2.19394	-0.42249	0.19548	-1.61689	1.76916	-1.13352	-1.06895	0.72500	-1.61848	0.94891	-1.41544	0.37306	0.71015	-1.68619	0.59176	-1.15837	-0.91337	-2.67856	2.22994	-0.15097	1.32323	1.46347
SPIRE2_rep3		1.00000		27	C	A2	76	15	596	266	-7.79189	2.06855	1.63310	1.50547	6.09461	1.38139	-1.49078	-6.63254	-0.04866	-3.82079	3.60801	-0.28842	0.48595	0.84410	1.17336	-0.43592	-0.91073	-2.01818	-1.41167	-2.95304	2.96939	1.11945	2.37354	-3.23830	-0.00499	-0.39148	-0.78453	-1.82135	1.33397	0.86503	0.71484	-0.06670	-1.46691	0.54031	-0.38507	-0.35658	0.05370	-1.16091	0.02682	1.42251	-0.22763	-0.28039	0.91057	0.19364	-0.35832	-0.36290	-0.48819	0.06360	-0.03144	-0.34931
TWF1_rep2		1.00000		15	C	A2	76	15	699	274	-2.58062	4.56264	4.76600	2.95477	2.02865	-5.50964	-0.29779	-0.70814	-0.61641	-4.79258	1.76442	0.57203	1.95645	0.59248	1.66060	1.11828	-0.81097	-0.73711	-2.83310	-0.12658	3.26297	-0.11121	3.07279	-2.50449	1.77132	-1.07294	-1.24578	-0.11052	-0.69957	2.12948	0.67627	-1.08623	-0.58325	0.26907	1.19569	-0.61669	0.10344	-0.92919	1.54103	1.38241	-1.45559	-1.13022	0.37650	0.47276	-0.55568	0.73472	-0.80784	1.39671	0.24093	-0.49780
MARK2_rep2		1.00000		10	C	A2	76	15	353	318	31.67036	-20.76728	21.65840	8.75683	-3.23458	3.42718	-5.94017	-3.78321	16.84865	1.41392	-5.16228	-4.08651	-7.63185	1.99950	-2.48024	2.46602	0.57012	-0.37420	7.52717	3.10357	1.98049	6.18840	-2.78081	1.43665	6.98732	3.28734	-1.78501	1.77148	-0.32887	-0.40571	0.85198	0.11873	1.32214	0.38738	0.19492	1.54433	1.50341	0.73924	0.94075	0.92529	0.32508	0.49088	-0.12627	2.39305	-0.63886	1.15329	2.96461	0.32885	-1.21868	1.47903
SPIRE2_rep3		0.92308		26	C	A2	76	15	452	425	-8.81287	-2.19232	5.48332	-0.61951	-2.71067	3.65896	-5.12563	-6.99456	0.12294	2.44668	1.58558	1.73076	-0.46194	-0.65048	4.72419	-3.62635	1.06623	-1.43135	-1.70048	-3.26010	0.28965	0.59125	-2.11289	0.08744	-0.93057	-0.72282	1.03840	0.56762	0.50448	-2.57980	0.00250	0.62078	-0.96454	-0.52473	-0.81442	-0.45497	0.94457	-0.26833	-0.85550	0.34969	-0.77759	-0.90377	-0.23709	1.17803	-1.32984	-1.07462	0.19018	0.97110	-1.32916	0.77488
HAX1_rep2		1.00000		15	C	A2	76	15	193	481	-6.28192	-6.92790	4.98168	1.24157	-2.09240	0.20689	-4.10543	-0.57321	-2.94403	4.76054	1.42604	1.28508	0.59520	-0.89420	1.55102	2.51364	2.71032	-2.10285	-0.46320	0.18971	-3.71027	-0.21903	0.59826	-0.14843	0.70293	0.33355	0.03114	-0.49294	-0.21481	0.55987	0.70336	0.11244	1.47027	-1.06207	-0.59278	0.28996	0.15225	-0.33077	-0.88183	0.59217	0.70481	0.01646	0.47617	-0.53458	0.98301	0.06874	-3.06450	0.69007	1.06637	0.18562
TUBA1C_rep2		1.00000		8	C	A2	76	15	518	608	-3.26733	10.39556	-12.07627	9.00349	6.22004	3.01347	-3.56223	1.08995	0.09388	2.80276	-2.18757	-4.70840	-0.60296	0.27011	-0.82292	1.80023	0.44956	1.86944	-1.26121	-2.31471	1.66364	4.37296	1.40801	-1.82292	-3.24003	1.93759	1.62972	-0.14016	0.50881	-0.86863	1.16523	-1.08921	0.26591	1.28049	1.25035	-2.01599	-1.96506	-1.07254	-1.36975	0.07054	-1.59787	0.16622	-0.60795	0.22908	0.75560	-1.34415	0.34554	0.36407	-0.98511	0.73447
TMSB4X_rep2		0.93023		43	C	A2	76	15	643	643	28.21351	9.27108	23.96488	-2.62427	6.17361	-2.29879	-0.41004	1.86440	-6.11371	-4.42570	-3.28966	-9.19262	2.73692	-5.61113	-2.48581	-4.44930	3.63781	0.93277	-3.54854	-3.85377	-0.62415	4.21241	-0.17131	5.78020	7.61403	-2.39376	0.82054	0.57842	-0.96459	1.99495	0.54348	0.90636	0.32984	-0.59720	-2.00658	-1.13742	-0.45081	2.66295	2.28182	0.49820	0.00389	2.86026	1.38379	-1.92539	1.98347	1.35297	-2.88722	-3.55564	-1.44568	-0.01776
TUBA1C_rep2		0.84615		13	C	A2	76	15	554	752	-4.33770	0.53004	1.03241	7.23322	6.87397	-3.27098	-2.10548	-3.57703	1.19045	-2.64792	3.86144	0.66907	0.37543	-2.24678	1.75104	3.35125	0.96346	1.03154	-2.90644	-1.27582	-0.05407	0.43209	-0.36292	-0.92273	-1.36025	1.49737	0.52479	-0.52993	0.52836	-0.92684	-0.30246	0.39096	0.63070	0.99813	-0.65400	-1.33863	-0.99925	-1.01321	0.90872	-0.79302	0.68361	-0.00566	-0.45159	0.40457	-0.09658	-1.55694	-0.52474	0.32935	-1.05687	-0.51441
ENAH_rep1		1.00000		29	C	A2	76	15	701	792	-5.30500	-0.90932	2.78822	1.67540	-3.26111	4.13440	-4.96651	-5.24443	-1.82851	2.24341	0.78093	-2.01536	-1.69788	-1.84989	3.68867	-1.81130	0.11271	-2.37346	-0.13883	0.71518	0.62710	0.03320	0.90169	1.54883	-1.39038	0.51873	1.35825	-0.92409	1.50089	0.85200	0.54482	-2.15550	-0.73587	-0.60685	0.48370	-0.98782	0.53492	0.36852	0.28257	1.63359	-0.72855	0.34033	-0.32936	0.36155	1.85258	0.12352	-0.45609	-0.64046	1.29316	-0.65145
ENAH_rep1		0.94118		34	C	A2	76	15	683	878	-5.79461	3.90631	-0.22690	0.73985	3.88565	1.69485	0.70842	-3.70131	-1.45583	2.96235	0.53533	-2.10263	-2.41262	-1.06976	3.94379	1.72576	0.69644	-1.30165	-0.12112	-0.75147	1.87999	-1.16795	-2.59023	-0.29974	0.54587	1.02807	1.73083	0.18350	-1.82984	-1.22866	1.10840	-0.45910	-1.40730	-0.24671	0.50544	0.64873	-0.15378	-1.28382	-1.00043	0.35703	-0.26707	-1.32973	-0.05755	-0.81686	-0.97998	-0.37406	-1.22995	-0.40489	-0.91189	-0.12584
CONTROL_rep10_	SNX9_rep1	0.35484	0.32258	31	C	A2	76	15	182	884	-1.55689	-4.51458	-0.35749	1.08222	-2.91132	-4.08966	0.47333	1.35690	-1.45219	-3.41844	-1.23267	1.86007	1.64519	-1.74281	1.15957	0.91262	0.28732	-0.45243	0.86302	2.71494	1.15823	-2.78273	-1.50010	-0.98373	2.02785	0.40753	0.72293	-2.27849	-0.11380	1.48143	-0.10827	1.40637	-0.01421	-0.42513	-0.39730	0.27590	0.69392	0.91485	-0.78481	-0.11313	0.76018	0.08154	0.11947	-0.26129	0.90409	0.51560	0.09773	-1.33413	-0.58596	-0.56985
IPP_rep1		1.00000		10	C	A2	76	15	817	884	25.76740	-11.39788	-10.75159	-1.82319	0.20371	-4.52083	0.91508	-0.46247	-7.09895	0.92424	3.76304	1.04211	-1.02643	-0.41430	2.80253	1.10254	-1.83596	6.69648	-0.75934	1.76153	0.52958	-1.27036	1.36113	-0.80515	1.63398	3.63963	0.95113	1.38200	0.42162	0.39137	-0.21598	0.37876	-0.71874	0.24842	-1.37050	0.36074	0.20820	0.76103	0.56366	0.28506	-0.67110	-0.53260	-0.48152	0.49062	0.49066	0.05367	-1.54711	0.68353	-0.12572	0.06083
VIM_rep3		0.95652		23	C	A2	76	16	256	140	-7.20354	0.35576	11.03873	-6.18999	-5.55056	-1.17419	0.48192	2.93226	-1.72042	2.41330	-0.21639	-0.53387	-1.48963	-2.05650	0.96061	3.53110	0.30684	0.08052	-5.11995	-1.28757	-2.92046	3.93928	-0.23652	-2.41857	-0.33044	-2.51076	0.58517	-1.62252	-0.81097	0.38256	1.55497	0.76923	2.37770	-0.02629	-1.03320	-1.29061	-0.14171	-0.07410	0.56497	-0.15302	1.18047	1.06556	-1.28863	1.29498	-1.32783	-0.49424	-0.38095	-0.67334	0.81702	0.75158
FMNL3_rep3	MYO19_rep2	0.56818	0.43182	44	C	A2	76	16	623	213	-7.20510	-0.63901	6.23384	-4.67628	-2.57984	-4.30710	2.03355	5.75751	-1.88671	1.66649	-2.00275	2.48919	0.71542	-2.71010	0.59967	1.93797	0.10883	2.49384	-2.43228	-1.40316	0.64951	-1.11252	0.01117	-3.43411	-0.05391	-3.17555	0.19752	-1.58432	0.29055	-0.33090	0.15682	-0.42483	1.43324	0.88023	-1.33267	0.72603	0.91198	-0.34221	0.29640	-1.05801	1.07914	-0.20340	-2.46524	0.74067	0.41126	2.31013	-1.14081	0.66507	-0.66776	-0.24974
VIM_rep3		0.93182		44	C	A2	76	16	283	280	-10.18812	-1.14606	-3.80529	0.98262	-2.21761	-1.79289	1.38967	4.60406	0.59683	2.44072	0.06529	1.08875	2.33293	-1.75754	3.05513	1.34017	-0.10782	0.76403	0.37575	3.33460	-1.38566	0.04407	1.69294	-1.04577	0.34870	-0.30818	1.29756	0.09707	0.04542	0.34428	-1.58495	-1.23364	-0.05841	0.40394	1.88559	-1.07710	-0.86870	-1.50022	0.30710	-1.30583	-1.60568	-0.42056	-0.35100	1.75459	-0.16621	-0.45391	-0.40329	-0.09552	-0.12603	1.24293
PXN_rep1		0.92308		26	C	A2	76	16	420	405	-0.01775	9.28263	-4.04984	1.63181	-7.31854	4.91482	-2.12403	1.90348	-0.54726	-0.01055	2.11293	-0.42826	0.76459	-3.90556	4.22574	0.32686	-3.94545	1.20915	-1.28945	2.59977	2.05790	-2.20414	2.40470	2.89564	-0.80080	1.33574	2.02140	-2.08718	-0.19058	0.37586	1.78710	-1.51549	-1.32402	0.64297	1.97873	-0.93108	-2.06119	1.44146	-3.34254	-0.39598	-0.68687	-0.25945	-1.33586	0.56878	-1.16925	-0.27164	-0.36247	0.67591	0.98112	1.86059
TLN2_rep2		0.96000		25	C	A2	76	16	903	424	0.79678	-0.70108	4.69192	-1.78175	-8.54538	-1.21404	-3.86327	-1.99438	-1.63610	5.22764	-3.10320	1.96601	-1.47962	0.54399	-3.12747	-3.59153	2.01239	1.25587	-2.53691	2.32333	1.21430	1.88162	0.20633	-1.15574	-0.03402	-1.17858	-0.69869	1.28219	0.20770	-0.00158	-1.35070	1.86680	-0.47644	-1.51050	1.43223	2.64198	-0.61006	0.55898	0.43509	0.67552	1.04902	-0.53963	-0.51343	2.01553	-1.98531	-0.37348	-0.11546	-1.10932	0.12915	1.13331
TAOK2_rep2		0.67925		53	C	A2	76	16	313	474	-3.53697	8.70667	2.12467	-1.56523	-2.87705	-5.57232	-1.27844	3.77441	-0.06157	-4.12006	0.20373	-0.75299	4.04337	2.48641	-2.30987	5.20477	2.43432	1.41911	-3.08695	-0.67859	-1.27975	1.96383	-0.49798	-0.91626	0.02347	-1.47028	-1.70907	-1.66435	-2.00458	0.59645	2.67050	-2.02042	2.28841	1.51998	0.15455	-0.71066	-0.97296	1.35066	-1.72241	-1.08018	-1.36675	-0.56693	-0.16494	1.11853	-0.79286	0.48706	-0.61872	0.08610	0.82584	-0.17952
FAM89B_rep2		0.92593		81	C	A2	76	16	480	459	-8.04091	-0.09825	11.07024	-10.07365	-11.75550	-1.70278	1.60141	2.76739	-0.75972	-2.29586	0.18048	-0.00685	-1.80957	0.38065	2.91973	0.33551	-0.82954	0.61840	-1.05905	-0.63220	1.57080	0.46286	-1.68546	-0.88416	1.25786	-4.61774	0.65189	-1.26202	-1.50858	-2.17899	1.23289	-1.32489	1.41498	0.09697	-0.08331	1.49634	1.36737	-0.78586	-1.25752	0.05320	-1.43020	0.56194	-4.50887	1.27720	-0.79140	-0.19622	-0.77327	-0.96956	2.25487	-0.85941
MKLN1_rep1		0.93548		31	C	A2	76	16	699	563	-6.41031	-4.96649	1.20334	0.43594	-2.89655	7.26167	0.66479	-4.18386	-3.10272	1.35070	3.12303	2.69681	-0.85427	-0.71799	2.08711	-2.93097	0.11764	0.94359	0.72068	-1.14127	2.22932	-2.08203	0.36253	-3.21828	1.24936	0.38202	1.44260	-1.95751	1.52357	-0.86878	0.81316	-0.34326	-1.28454	0.14103	-2.17735	-0.09947	-0.28935	0.11005	-0.30890	0.34962	-0.41596	0.14515	0.42634	0.38508	0.71669	0.11672	-0.06884	-1.09103	-0.11233	0.67068
PDLIM5_rep1		0.42982		114	C	A2	76	16	898	570	-2.70674	2.04719	13.18118	-3.46765	-7.66105	-6.92854	-3.31295	-0.91120	0.08500	-6.79177	3.91696	1.60911	0.53418	3.34754	-1.43023	-0.60771	-0.75524	1.29763	0.32059	0.63649	0.62301	-0.36717	1.03973	-0.92428	-1.97115	-3.77204	0.38577	-1.28579	-2.84218	-3.25233	0.66303	-0.56241	1.40365	0.11095	0.12558	0.28413	2.76667	-0.19176	-1.17193	1.06001	-1.13566	1.05930	-2.01966	0.67163	-0.57025	-0.96493	1.82121	-0.01506	1.92280	0.49763
KLHL5_rep2	TAOK2_rep2	0.39286	0.35714	28	C	A2	76	16	202	671	6.61888	18.56458	-3.38711	-0.66128	5.81949	-3.57462	-10.28279	-0.51907	2.40789	-2.40280	1.87752	5.21458	1.62548	2.16310	-2.79677	2.98519	-2.17904	2.45561	-0.28877	-3.09323	-0.27702	-2.74786	-0.48453	-0.95573	4.59049	1.43298	1.10442	-2.64610	-1.51528	-1.37299	1.59929	1.55325	1.73817	2.02253	1.53125	2.08307	1.24291	1.05418	-0.92887	0.30777	0.25257	1.39816	-1.24536	-0.17810	-0.84417	-0.28720	-0.45194	0.23344	-1.10742	1.21171
DAPK3_rep3		1.00000		8	C	A2	76	16	424	670	10.12432	-17.16973	-3.96394	4.05369	-0.22104	0.46153	2.09745	-3.93174	2.86718	2.38486	-1.29423	2.65174	1.76275	0.61275	1.11529	7.60814	-1.87161	-1.42128	0.87335	2.85235	0.16429	0.50788	0.46377	-0.81948	0.10275	3.22173	-0.33250	0.74254	1.35310	-0.78859	0.13386	-0.11998	0.08098	0.00930	0.15903	0.35322	-0.18946	-0.72142	-1.24061	0.31271	-0.56601	0.16357	-1.24167	0.72487	0.11785	-0.61341	0.62909	0.57014	-0.53783	0.56433
PDLIM7_rep2		0.95556		45	C	A2	76	16	657	691	-2.78707	-5.02736	10.75265	1.93029	-6.32614	-4.63760	4.98708	-0.06785	-0.28465	-0.62254	-0.78372	-1.45098	-0.31665	-0.06653	-1.83875	-2.31221	-0.19522	0.12362	0.48598	-1.30445	1.82593	-1.68957	0.42235	-0.25855	0.92231	-1.85357	0.04314	1.93725	-3.07559	1.69009	0.09178	-1.66375	0.16172	0.23022	1.30212	-0.03758	-0.93914	-1.84529	-0.36601	-0.46215	0.35605	-0.62526	0.05934	-1.27213	-0.14258	-0.77033	0.47503	-0.72061	-0.80440	-0.24108
TUBA1C_rep1		0.90909		22	C	A2	76	16	354	744	-6.41685	-2.36841	1.25895	-7.33853	-1.60100	3.57026	0.18096	-4.59784	-4.08540	0.60906	-1.65154	-1.02575	-0.11405	-0.69279	2.98321	2.37385	1.72791	0.16344	2.37718	0.17673	0.13515	-1.13688	-0.74434	0.65940	0.90892	-0.60379	0.04807	-1.60159	0.07821	1.79496	0.61242	-0.55730	-2.81456	0.47627	0.14639	1.42347	-0.52096	-0.01442	1.52043	0.43428	-0.33510	-0.46922	-0.00515	1.68062	1.40346	0.48299	-0.27538	-1.11627	0.60189	-0.31810
DAPK3_rep3		1.00000		14	C	A2	76	16	437	713	27.04030	-16.97500	-9.31828	-4.71818	3.81514	-0.48745	0.92716	-1.06945	-1.41430	2.04170	-0.66881	2.68913	-0.69892	0.79866	7.06841	5.31133	-0.95591	1.99790	0.31498	2.34904	-1.78356	-1.63637	0.39116	-1.17279	-1.73319	3.02626	-1.20584	1.62862	1.53486	-1.67700	0.09987	-0.11391	-0.48258	-0.09863	-0.50706	1.17454	0.88474	0.82417	-0.55862	-0.03682	0.37972	1.55473	-0.04948	-0.14416	0.45031	-0.83906	-0.06110	-0.85323	0.94917	-0.46773
PDLIM7_rep2		0.98246		57	C	A2	76	16	602	768	-5.02881	-1.92452	10.91436	-4.08877	-8.83456	-6.64293	2.47188	0.65580	1.79083	0.66572	4.70935	0.90191	-4.09130	-0.47941	1.43753	-2.76254	0.00323	-0.86942	-1.76116	-1.74350	1.85048	-0.56974	-2.02276	-0.23850	1.18628	-4.45987	0.83604	0.79434	-1.51701	-0.55961	0.24771	0.53143	2.66325	-0.27208	-1.20193	1.44206	-1.52762	0.10619	2.54424	-2.58815	0.33460	-2.01302	1.86264	0.37229	0.60409	-1.72699	0.30777	1.34909	-0.86703	0.43127
TNNT2_rep1	TGFBR1_rep3	0.62500	0.37500	16	C	A2	76	16	334	842	-5.47699	-1.29234	-5.04685	-5.47221	0.60267	-0.81724	0.32783	0.35651	-2.46233	2.09494	-1.36196	2.88949	-0.35344	-2.81357	-2.11859	2.54471	0.14703	3.95888	1.94381	2.94565	1.13963	0.63710	0.21260	-0.10138	2.90119	-0.64535	1.77309	1.35823	0.04024	-0.93043	-0.73216	-0.65502	-0.95705	-2.44765	-0.26710	-0.81840	0.03326	-0.95800	0.66569	0.02433	-0.03520	0.08110	0.39740	-1.14020	-0.22276	0.00992	-1.78423	1.09073	0.79428	1.05371
SRC_rep3		1.00000		26	C	A2	76	16	658	917	-7.00293	-3.07329	-0.87094	0.04181	1.42307	-3.34707	0.99832	-2.77788	-0.84556	-2.02582	3.45460	1.04845	1.07810	-0.83994	-0.48930	3.95937	1.71540	-0.45333	0.43648	-1.62841	-2.12189	3.52165	-0.54326	3.78426	0.46569	-0.03032	1.43369	0.19415	-0.13817	0.90410	-0.60381	0.28853	-0.65140	0.75256	-0.58265	0.46550	0.26163	-1.43398	-0.30531	0.49997	0.10361	-0.65570	-0.30766	0.34111	-0.98344	-1.99580	-1.16919	-0.45848	-1.28594	0.43728
KLHL17_rep2		0.92000		25	C	A2	76	17	795	221	-4.34346	-5.63290	1.03191	2.11423	-3.20854	0.38397	3.77409	-2.37908	-0.97304	-2.36072	-3.22493	1.51768	3.53117	-2.69063	0.90676	-1.60323	-1.94070	-0.34032	0.22208	-0.22078	1.51044	-1.04081	0.68287	-0.61698	1.26985	0.21181	0.79542	0.36114	-1.28856	-0.97335	-1.50195	1.12601	-0.35381	0.31852	-0.00406	0.63624	-0.43591	-0.10829	-0.89939	0.29704	-1.98009	-0.12558	-0.27004	0.83816	1.10993	0.57625	0.44980	-0.03797	-0.89752	0.61815
PTPRM_rep3		0.60870		23	C	A2	76	17	422	247	4.25427	-6.68754	-4.00557	-1.10701	-6.30046	-4.01857	4.46707	-0.10700	-3.33763	2.78109	0.87115	0.54741	0.74833	-2.44593	-0.94549	-2.23930	-0.67524	0.51285	-1.90354	-0.52469	2.16744	1.45470	1.87070	-1.51037	0.49868	0.52017	0.68621	-0.12837	-2.47955	0.65517	-1.73283	1.10638	-0.73416	0.05638	-0.58585	0.85282	-1.88318	0.52443	-1.89328	0.01111	-1.37171	1.34294	-0.37228	-0.94466	1.35456	-1.63678	-0.43741	-1.15151	0.48457	0.73707
ACTN4_rep3		0.94118		17	C	A2	76	17	271	262	21.24852	-19.31016	-0.59568	-5.97459	-2.36433	-3.33746	2.44305	2.36868	-4.09301	2.95540	4.02301	0.11937	-1.70981	0.51788	2.17051	7.04330	-0.59528	1.53592	0.73289	1.16461	4.40751	-0.83435	0.76501	0.22921	-1.70554	2.70095	-0.79615	0.51622	-0.06315	0.80632	-2.22950	1.39183	-1.60076	-1.44559	-2.76631	0.52234	-0.40516	0.50250	0.33670	0.36996	0.15046	-0.64624	-0.15226	0.00814	-0.99366	-1.27051	1.54347	0.75258	-1.19516	0.10602
KLHL17_rep2		0.92308		26	C	A2	76	17	689	316	-2.49504	-0.27764	3.24346	1.19281	0.34591	-1.75105	2.31108	-0.20151	-3.59725	0.66089	-5.21995	0.87256	1.04715	-3.65076	2.47087	0.46229	-0.25608	1.86283	1.66743	1.06949	1.94812	-0.18145	-0.49156	-1.00026	0.52107	0.12120	2.20889	-1.50490	0.55617	0.89398	-0.29920	0.28163	0.40192	-0.52102	0.40009	-0.29950	0.14481	0.20494	-0.44617	1.54981	0.75909	0.73390	0.68359	-0.22016	0.26906	0.01954	0.03954	0.10339	-0.35989	-0.00641
KLHL17_rep2		0.88235		17	C	A2	76	17	783	333	-4.98561	-1.55820	-5.24357	3.37060	1.19603	-3.58739	0.68664	-4.71505	4.21533	-2.51963	2.05640	1.86702	1.43510	-3.38982	0.60117	0.06016	1.04673	1.02104	-1.35817	2.55645	-0.79540	0.46574	-1.08173	-0.33708	0.22015	1.69982	1.27303	-0.19169	0.67454	0.31840	-0.19727	-0.01207	-0.30505	0.34993	-0.27349	-1.01401	-0.64615	-0.80174	0.17418	0.55502	0.38683	-1.16346	0.91195	0.55116	1.20282	-0.10556	-0.73672	0.93930	0.39064	0.01341
UTRN_rep3	MYO1E_rep1	0.50000	0.50000	50	C	A2	76	17	369	386	-8.97375	-7.16407	2.64328	0.97302	-1.33038	-2.84862	2.42616	4.80687	-2.06796	1.52300	0.59860	2.15102	0.48980	-1.65644	0.58259	3.56701	-0.86579	1.86110	1.05844	-0.41370	-1.13689	-3.23746	-0.22878	-1.17909	0.19564	-0.97870	-0.34157	1.22512	-1.49019	-0.15257	-0.49540	-0.18034	0.70064	-0.33515	-0.16685	-1.95717	-0.46300	0.41061	0.78134	0.73465	-0.06574	-0.40650	0.50500	-0.61204	-0.50134	-0.79399	-0.14969	0.05196	0.01837	0.55348
PDLIM7_rep1		0.98361		61	C	A2	76	17	785	429	5.97028	6.85637	0.67573	-7.98519	-7.72704	-5.14661	1.54777	-4.15926	1.36213	-1.38832	-2.99590	1.55257	0.38540	-0.07378	-0.09057	1.83257	2.88992	0.70209	-1.38968	0.54093	2.75988	-0.27638	0.98296	0.60803	0.77020	-1.45250	-1.12610	-3.55424	-1.17764	0.79989	-0.17233	1.13597	-0.31282	3.05890	-1.55534	1.77516	0.42780	0.83961	-2.48322	0.75152	0.58409	3.12333	0.24605	2.15680	0.33637	0.54035	-0.02376	-1.65818	-1.75078	-0.95072
CD44_rep1		0.78788		33	C	A2	76	17	820	560	-5.70554	-7.97248	6.90372	-0.48726	-1.52840	-0.92988	2.88956	-2.07368	-2.15290	4.23200	2.35883	-0.11722	2.08100	-2.09167	-1.37917	1.04424	-0.28063	1.40123	0.02087	-4.31186	-2.61311	-0.18144	2.35886	-0.91771	-1.84609	-0.65896	0.35348	1.15338	-1.61148	0.67658	-0.54129	0.16574	0.46410	1.22361	-0.77106	0.30976	0.15744	-2.24750	-0.30174	0.08671	-0.57551	1.00167	1.06814	-0.19015	0.89441	-0.49289	-1.37446	0.49365	-0.02661	0.75269
PRKCZ_rep3	PRKCZ_rep2	0.62857	0.31429	35	C	A2	76	17	620	592	1.70175	9.86971	-0.63529	0.53480	-1.85965	-2.05560	-6.43705	-3.15241	1.39916	0.15404	-0.28201	-0.24615	3.46193	0.28316	-1.83608	2.17369	2.54722	1.40449	-1.95843	-0.08038	-2.14897	-0.13113	3.70814	-2.97453	-0.84011	0.38228	2.55759	-0.22587	1.64680	0.81709	-0.64066	-1.90588	-0.20879	0.78090	1.32651	0.28450	1.10391	0.30168	2.13146	-0.26329	0.67598	0.74350	-0.40566	1.72591	1.04454	-1.49877	-0.32367	-0.29435	1.05057	0.00511
ARHGEF2_rep3	MYL9_rep1	0.53333	0.41111	90	C	A2	76	17	635	704	-0.88492	8.87239	-1.30192	-10.09430	-5.37871	0.75282	4.16502	4.90800	-0.07552	-2.99395	-7.94697	-4.29240	1.01385	0.54119	-1.87032	2.79555	1.07372	0.43337	0.52815	-1.21819	3.81781	1.66924	-0.57687	0.88532	-2.15736	-0.82738	0.45289	-2.53887	-2.53689	-0.88504	2.14958	1.51856	1.61444	3.54893	-1.12342	0.76710	3.91561	1.57703	-0.58929	-0.18751	-1.17663	3.22487	-0.82289	-0.20181	0.45789	0.94704	-0.99003	1.93756	-0.85423	-1.06784
SH3PXD2B_rep1		0.98182		55	C	A2	76	17	377	715	-7.74239	-4.42955	1.95725	5.35799	-3.24757	-1.63272	3.53389	-0.02861	-2.44336	-3.93349	2.89874	-0.54106	3.07924	3.11351	2.14362	-0.66952	-0.92094	0.29104	-0.82380	-1.86526	2.07205	-1.79656	-1.77264	-1.86626	2.34285	-0.52473	-1.04747	-0.78333	-0.21593	2.25429	1.16508	-1.69115	-0.63998	-0.47330	1.52405	-1.55306	-1.51303	-1.77548	-1.59938	0.26549	-0.80321	0.15849	-0.59357	-1.00248	0.02628	-0.47512	0.00120	0.44074	0.12312	0.66035
CDC42EP4_rep2		0.88235		34	C	A2	76	17	830	718	-8.28509	-4.07806	3.24563	-1.91928	-4.35353	-0.63252	1.55021	1.98537	-0.57620	5.29351	-0.03252	-0.74811	2.36621	4.84228	2.05101	1.96469	4.01594	0.04484	0.64100	-3.06288	0.02545	-3.58527	-0.22584	-0.00793	1.00507	-1.25285	0.90022	0.52474	-2.04063	-0.20842	0.45212	0.00109	0.44128	1.52292	-0.06715	0.78760	-0.76421	2.53905	-1.35169	1.87073	0.67409	0.34087	0.98887	1.50171	-0.08487	-1.48366	-0.23717	-1.99079	-0.20334	-1.17733
CLASP1_rep1		0.72727		22	C	A2	76	17	714	828	3.04706	5.80361	-9.06903	2.67798	0.89330	7.33169	0.11670	0.80809	-3.51068	-1.76632	-2.99956	-3.69252	3.46443	0.58734	-5.69948	-4.26146	-0.33157	2.07019	-0.50718	-4.86102	2.48324	0.87630	-0.78778	1.95084	-1.81468	0.52086	-1.94120	-2.88995	-0.91128	-0.21414	2.35934	1.23958	-1.68261	1.91397	2.03391	0.45486	1.68106	-1.04986	0.20012	2.43197	-0.05068	-0.31913	-0.21582	-1.10677	0.41507	-0.73480	1.01887	0.19643	-1.04102	1.29902
SDC4_rep3		0.88889		36	C	A2	76	17	431	783	-3.57626	11.61252	-8.68708	-9.66974	1.86932	-0.63514	-3.53211	-2.01470	9.79884	-2.99207	1.79514	2.15752	-1.42273	-1.91111	-1.21280	1.24341	-0.44029	-0.93763	0.12874	-1.82230	4.01145	-3.31405	-2.83710	-2.34990	0.53654	-0.08085	4.07932	0.02607	0.32451	-1.01772	-0.83384	-1.15404	-0.00319	-0.58672	0.95409	-2.42224	1.57093	1.05099	0.33785	0.44010	-0.23068	-1.54618	0.93403	1.75646	-1.35936	0.50438	1.76849	0.87558	-1.31001	0.92989
MAEA_rep3		0.56818		44	C	A2	76	17	549	804	9.60777	7.42214	-8.18823	-5.24988	-3.51436	-4.47192	-1.61929	-3.90918	0.55764	-3.40903	-4.86916	2.65082	-0.98634	1.31095	-0.56258	0.36370	3.13590	-0.44358	0.17214	-0.99302	2.16267	0.56609	2.68156	0.41543	-1.46970	0.49703	-0.24560	-3.47256	-1.44237	-1.11011	-0.64123	0.07889	-0.87496	-0.05605	-0.56010	2.10109	-1.68329	-0.68941	-0.41033	-1.15635	-0.72755	1.91424	1.14245	0.26897	-0.23094	-0.63508	1.14327	-1.95122	0.71466	-0.96633
PDPN_rep3		0.90000		10	C	A2	76	18	202	164	-10.29483	-1.03967	4.39111	-5.24786	-4.60149	-0.95179	1.82921	0.19324	-0.49434	-1.72463	-2.81654	-0.03355	0.41379	-3.03381	4.00669	1.47163	2.79587	0.87543	-0.40748	0.03841	0.92548	0.20581	-1.33183	0.73571	1.54172	-1.58921	2.13721	-0.43710	-0.10733	1.55461	1.25570	-0.96597	0.42157	0.02505	0.85549	0.56480	1.27622	0.94345	0.70994	-0.14190	0.35637	-1.02564	1.27032	-0.96606	0.01345	-1.33029	-0.87207	0.11291	1.56588	-0.27806
MPRIP_rep1		0.91667		12	C	A2	76	18	811	183	-8.41553	3.59435	-2.86176	-2.75368	-3.76503	0.68587	0.08380	-1.19180	2.30137	-2.66728	0.33907	-1.26162	3.14686	2.67660	1.96531	0.07301	1.00902	0.30460	-0.29011	0.55317	3.02086	-1.92380	-1.66416	2.59435	0.07270	-0.47385	0.35610	-2.82746	-1.93955	0.72461	1.99280	0.13152	0.07116	3.03381	0.47684	-0.05912	1.30322	-0.46552	-0.90128	0.81364	-0.81430	0.77191	2.13416	0.31307	0.81158	-0.47945	0.54434	-0.15902	1.62555	-0.61977
MYH7B_rep3		0.85714		35	C	A2	76	18	545	276	-7.75776	-3.57710	4.07818	-2.58940	-5.13431	0.45718	2.63847	-3.53624	-1.38855	-3.04626	3.72681	0.47267	0.85097	-2.28940	2.37959	-1.25516	0.53433	0.23916	-0.84936	-0.89340	1.45023	-1.86327	-1.23907	-0.27313	1.52402	-2.57170	-0.52815	-1.97680	0.41896	-0.38150	-1.09435	-0.89374	-0.71640	0.71906	-1.52266	0.88338	-1.22298	-1.53257	0.04264	-0.23283	-0.12206	0.53687	-0.11475	1.34570	0.29031	-0.41594	1.11660	-0.06995	-0.88665	-0.41967
CD44_rep1		0.93750		48	C	A2	76	18	145	297	-3.98212	-0.25914	-0.91113	-4.49808	-6.00698	-1.02798	1.44035	-4.28329	1.13544	-3.64332	-5.08670	3.57583	2.15724	2.51182	-0.42487	2.02000	0.30645	4.42158	-0.73828	1.09571	-0.87307	-2.39067	-1.66107	1.00339	2.90157	-1.55549	0.17001	1.70068	1.58719	0.50254	-0.70040	-1.14495	0.98778	0.49547	-1.53726	-0.30314	-0.62029	0.13514	-0.15418	-0.39035	0.60644	-0.24232	-0.22978	-1.13139	-0.43595	-0.30279	-0.08816	1.60181	0.39008	0.01984
MYO18B_rep2		0.79070		43	C	A2	76	18	655	288	-2.41113	-4.51306	4.42953	5.62460	-2.55090	-6.63033	2.29535	-0.11165	2.32214	-2.36950	-2.01410	0.70160	4.85427	-0.83601	1.11993	-3.01815	1.83973	1.21589	2.37499	-1.42641	0.14680	1.07947	2.20582	-3.77719	1.19397	-1.55702	1.00104	-1.15771	-0.36388	-0.44130	-1.03043	1.77587	-0.06886	1.68784	-1.70277	-0.23356	0.64590	-1.68877	-2.16078	-0.11835	0.45618	-0.43587	-0.15728	1.77030	0.32291	-1.09717	-0.21469	0.09228	0.01398	-0.96777
TAGLN_rep3		0.92683		41	C	A2	76	18	355	319	-6.68366	-6.64852	7.56067	0.32319	-1.47515	-3.96319	0.28401	-1.99821	-1.42909	-2.90798	3.43392	1.56084	2.59312	-1.72000	1.15702	2.97058	1.39227	-0.90511	-0.70450	-1.14258	-1.63047	1.25669	0.19171	2.75793	-1.44541	-1.14884	0.73114	0.30398	-0.86757	2.12480	0.46227	-0.77900	0.51453	-0.37446	0.46992	-0.08218	0.29451	-0.13465	-0.89164	-0.52040	0.34875	0.81437	0.80030	-1.18844	1.45422	-1.14406	0.30058	-0.67121	-0.35361	-0.64474
ANTXR1_rep1		0.95122		41	C	A2	76	18	708	326	4.62684	10.59947	-3.80014	0.02435	-5.71213	-2.98847	-1.00778	-4.57064	1.15768	1.11479	-3.75158	-0.41238	3.85943	1.82339	2.94068	3.61638	3.91727	0.18566	-1.56286	0.78250	2.46706	3.00494	3.11231	-3.32178	0.04829	1.22447	2.02780	-2.27509	-1.24863	-0.68244	1.20862	1.94548	0.96036	-0.35392	1.02691	0.88332	0.74262	1.40842	-0.85457	2.01324	0.41344	0.46529	-1.69055	0.95595	-0.68531	-1.88240	0.83799	-1.03610	-2.01170	1.41415
MYL6B_rep2		0.85000		20	C	A2	76	18	914	373	-5.87871	0.26975	-3.03435	-1.15012	0.87912	-1.53242	-3.11955	-1.99834	2.36196	-0.92808	0.72428	3.64389	1.38829	-3.57302	0.19688	3.49574	1.89812	1.12061	0.16737	1.06454	-0.09817	0.27576	-1.02246	1.48097	0.53471	-0.78591	-2.08554	0.35459	0.45741	0.49471	-0.18903	-0.41789	-0.32213	0.70468	0.71689	-0.84796	0.60947	-0.71220	-0.78048	0.85561	0.53689	-0.97100	0.22699	0.49019	-0.13803	-0.52673	-1.84192	-0.20400	0.47743	-0.14115
PLS1_rep3	FLOT2_rep1	0.52632	0.47368	19	C	A2	76	18	475	369	8.88516	-5.50469	-1.01461	6.44573	0.58039	0.40244	0.12366	-4.87088	-3.52273	-4.47676	0.15059	0.65705	2.87133	-1.43251	1.68430	1.51621	0.55949	-0.36616	0.67059	2.20697	2.34811	1.68948	-1.46944	-2.60257	-0.94326	1.78330	-0.24907	-1.96223	1.81608	-0.88896	-0.50257	1.28087	-0.82060	-1.44104	-0.66573	0.35352	-0.21899	-0.01760	0.18597	-0.54723	0.13388	-1.33270	0.30725	-0.70953	0.93989	-0.30896	-0.11738	1.08317	1.05659	0.45685
ANTXR1_rep1		0.92683		41	C	A2	76	18	718	392	-0.17395	2.80944	-1.11562	1.77946	-3.07670	-6.11169	2.81694	-2.76808	1.94234	5.23476	-1.83462	1.02265	-0.95722	-0.84988	4.10225	0.18682	3.79671	0.65792	-2.50497	0.69380	3.11657	2.34562	4.20647	0.33674	1.40506	0.60382	1.41051	-1.38549	-1.16223	-1.00910	-0.40658	0.40167	0.30377	-2.24313	-0.36045	-0.99388	-2.45338	0.23753	-2.26749	0.27351	-0.62433	1.61729	-0.14861	0.58772	0.09684	-1.69432	0.95293	-0.39475	0.14149	1.13568
WIPF1_rep2		0.90000		10	C	A2	76	18	210	426	-3.02065	-10.85030	-2.46170	1.17178	-0.36038	-0.20018	0.05255	-3.98841	-3.14982	1.32301	-0.28012	2.70651	3.52847	-0.95730	0.88809	2.10877	-0.17764	0.85607	1.25799	-0.16781	1.16420	-1.53746	2.80758	-1.13830	-1.08918	1.17823	-0.37447	1.44895	0.27815	0.21221	0.06066	-1.11498	-0.19530	-1.32186	-0.01867	-0.98635	0.39540	-0.47585	-0.78961	-0.06787	-0.36103	0.28246	-0.03736	0.66331	-0.09724	-0.86011	-1.73988	0.38018	1.19530	-0.81752
DMTN_rep3	MYO18B_rep1	0.55814	0.41860	43	C	A2	76	18	846	419	-4.44895	-5.14219	4.69922	4.60868	3.22392	-5.45705	2.53934	-1.99055	1.79109	-3.55354	2.97205	-1.31940	4.37649	-1.13165	-0.77262	1.90496	1.77163	-1.61805	-1.31675	-0.48291	-0.70149	0.22302	2.10244	2.32239	-2.37906	-0.59965	-0.90140	0.42346	-0.57730	0.71935	-0.70757	1.49758	0.45324	-1.00981	-0.80345	0.45911	0.39866	0.12065	-0.05569	1.22317	-0.39966	0.30912	0.41710	0.57868	-0.05475	-0.41145	0.33523	0.62154	0.13575	0.54108
LLGL1_rep3	FLOT2_rep2	0.47500	0.45000	40	C	A2	76	18	395	460	-3.13788	-0.75654	-6.04413	-7.64677	0.64529	-1.50372	1.37577	-5.62378	-0.05863	-3.08815	3.54665	1.33577	-0.45681	-2.67635	0.07247	1.74460	-0.11536	0.04990	-1.19623	-1.46152	4.12975	2.19972	-0.31848	3.44672	0.06165	-0.62427	-1.83196	0.74495	-0.75376	1.45985	0.41805	0.06224	-2.12884	-0.48639	-0.98279	-0.04579	-1.00175	-0.10255	-0.15867	0.88580	0.60879	-0.73676	0.37345	-0.64172	0.54986	0.53630	-1.78864	-0.13112	0.22450	1.37903
MYO18B_rep2		0.93103		29	C	A2	76	18	735	495	1.42948	-6.57586	3.41700	3.69448	-3.96215	-5.07970	-1.26987	-3.90918	-1.73467	-5.64138	0.64717	1.29054	4.06284	-2.23203	0.49025	1.61485	1.35999	0.36672	-0.11563	3.35917	0.68618	1.02348	0.81718	0.16105	1.62528	-0.75987	1.07904	1.47236	-1.27622	1.00691	-1.24351	-0.96109	0.32487	-1.37154	0.47670	1.35123	-0.09765	0.55759	-0.91254	0.11122	-0.44372	0.64467	1.20426	-0.94436	1.95112	-1.18868	0.96834	-0.61515	-0.74774	1.35390
ACTB_rep1		0.94444		18	C	A2	76	18	896	519	-6.89894	-4.85540	-0.21488	0.59686	0.57939	-5.56768	3.57243	-0.65416	-0.00263	0.09246	2.78624	1.70136	1.25262	-3.38109	-0.46615	-0.99109	0.70869	0.64446	0.09573	-2.43590	0.49088	-1.26127	1.62021	-0.76546	0.87385	-1.10552	2.05655	-0.09428	-1.33301	0.19373	-0.89721	0.92141	0.24545	-0.74986	-0.10796	-0.29148	0.62312	-0.75134	-0.55317	0.91680	-0.98445	1.12471	0.13794	-0.03977	1.45848	-1.50738	0.85941	-0.86038	0.71683	-0.82560
BCAS3_rep2	CALD1_rep3	0.65909	0.31818	44	C	A2	76	18	669	541	-4.90835	5.06874	-2.20807	1.55602	-1.11250	-3.35880	-2.63852	-3.66046	2.39493	-1.09112	0.55117	-0.92275	1.40134	1.87161	-0.82913	1.20810	3.84308	3.07870	-3.37236	1.25556	2.71276	0.01331	0.91038	0.58595	1.08293	-1.61697	-1.09685	1.26333	1.50309	0.14065	0.14632	0.51564	0.82085	1.12883	-1.42634	0.22453	-1.66283	1.58882	-0.72385	1.00273	1.04375	0.07742	-0.49067	0.45440	-0.02827	-1.20828	-0.76693	0.64095	-1.11459	1.44989
TMSB4X_rep2		0.72414		29	C	A2	76	18	365	645	-3.84190	-0.87633	4.61002	-2.43007	-9.61584	-0.34323	-0.00447	-4.42464	-1.36293	0.47430	2.86258	1.63215	1.26880	1.57435	-0.16757	-0.85799	3.89464	-0.22501	1.70382	-4.71558	-0.59059	1.57681	-5.97900	0.15187	-1.55986	-2.37985	-0.52644	-1.02196	0.87685	0.46988	-0.71968	0.63394	-0.54405	0.57614	-0.07080	0.22405	-1.43678	-0.88144	2.10319	-2.60774	0.23945	-0.51227	1.29166	2.70450	1.65287	-1.88219	-0.20956	-2.08838	2.07972	0.17074
MAP1B_rep2		0.97143		35	C	A2	76	18	716	762	-9.38545	1.19654	-0.84538	-10.00571	-1.04510	4.56493	-2.46643	1.15019	-0.19654	2.73461	-2.74910	2.57214	-1.86230	-5.56499	-0.30030	-0.04773	-0.88078	3.34857	1.23729	-0.44608	2.39335	1.35987	-2.09505	-1.19366	0.05097	-1.43458	-1.72992	-0.18726	0.51479	0.40588	1.38499	-2.09496	-0.12779	0.88351	0.27084	-0.63220	0.78339	-0.27954	-1.10667	1.02991	0.52984	-2.31834	1.10738	-1.04567	-0.76217	0.07344	-0.58940	0.21285	-0.43754	0.24231
MYO10_rep1		0.81818		11	C	A2	76	18	494	767	-8.09133	-1.26634	5.10116	-2.02533	-1.72984	0.14925	2.53500	-1.29081	0.94798	-0.11997	0.63845	-3.24429	1.19644	0.20120	2.40286	1.97674	2.84042	1.12594	-0.80111	-1.30064	-0.87998	-2.90236	-3.49997	-0.09480	0.74962	-0.31927	1.68289	-1.35255	-1.34177	1.61052	0.61463	-0.86969	-0.26903	0.70543	0.14838	0.56563	0.84539	-1.44057	1.96225	0.23827	0.04999	0.15911	-0.14451	-0.86973	-0.06001	0.37087	-0.76291	-0.11096	0.21340	-0.44626
MYH7B_rep3		0.92857		14	C	A2	76	18	610	780	6.39464	-10.26042	3.76270	6.77004	-0.34423	3.42244	-2.34603	-9.64998	-0.31268	-1.48385	-5.10716	1.34372	1.20446	-1.12842	-1.49639	0.17135	-1.74371	0.84327	1.91529	-2.05216	-1.94151	0.22415	0.42673	1.33153	1.01309	2.24010	-1.25765	1.48549	-0.44571	-0.19547	1.08335	-0.97149	-0.21816	-0.29825	1.59818	-0.31575	0.89766	-0.94795	-0.03719	-0.51243	-0.98106	-0.38806	-0.13392	1.26323	0.18277	-1.20776	0.85651	0.79381	0.34858	-0.54321
SEPT7_rep1		1.00000		12	C	A2	76	18	267	778	11.99428	-12.89943	-0.96443	6.42173	-0.06466	5.79852	-4.97666	0.77102	-2.65776	3.50411	-5.72137	3.06231	2.93379	-1.32954	-3.53240	1.30752	-1.20337	0.30815	-2.93215	-1.49550	2.31646	1.93786	-1.53938	-2.95807	-1.54666	2.13446	-1.85044	0.08180	1.47271	-1.70638	-0.02631	0.65264	0.99010	1.54112	0.48778	-0.10570	0.64451	-1.27233	1.22487	-0.31197	1.81329	0.92302	0.41396	0.27220	0.13327	-0.20843	1.43325	-1.05831	-0.60576	0.31851
MYH7B_rep3		0.94444		18	C	A2	76	18	589	807	-2.48221	2.63884	-5.05823	5.23270	2.93074	-1.34321	2.08109	-4.65749	4.46512	-1.16193	-8.53550	1.82986	-2.40664	-0.49912	-0.25915	-3.18300	0.30864	1.11368	-1.74944	-1.17312	0.28537	-3.04539	-0.98530	1.17250	1.59999	-0.53850	-1.32037	2.42471	1.34422	-0.76782	0.45618	0.23687	-0.09030	-0.26453	0.01698	0.12341	0.28607	-0.58159	-0.08906	-0.13938	0.83336	0.72618	-0.83370	1.29142	-0.56202	-0.90213	0.14267	-0.18789	0.32725	-0.12141
SEPT7_rep1		0.96429		28	C	A2	76	18	298	874	-0.86409	-6.65297	1.48074	6.38011	-2.27256	-1.29464	0.50189	-4.14128	-5.18621	-2.67751	-0.88606	2.20589	1.77688	0.49020	3.21856	0.41183	-0.62466	1.26032	0.42224	1.40671	2.07217	3.69097	-2.19418	-0.64323	0.13368	0.22566	0.91966	1.01997	1.33972	-1.24454	-1.34791	0.69257	0.47844	-0.78215	-1.51524	-0.56261	-0.77334	-0.43624	-0.29230	0.91702	-0.36593	-0.74691	-0.82273	-0.24704	0.50560	-1.79789	0.21448	-0.68872	-1.27087	0.81315
LIMK2_rep2		0.87179		39	C	A2	76	18	357	920	-3.14945	-2.68569	-3.47642	5.34547	0.24647	-3.22210	1.83539	0.62980	-1.60788	-1.43498	-2.97380	-0.65873	4.12395	3.15066	-2.36453	-0.43827	2.74713	-0.13860	-1.19339	-1.54371	2.39527	-1.03229	-2.86750	1.26443	0.79375	0.21175	-0.98648	0.24569	-0.83365	-1.07592	0.64762	1.41288	0.54555	-3.06407	-0.39124	-0.57733	-0.53782	-1.08050	0.89326	-1.18463	0.53182	-0.05588	0.03315	-0.67897	-1.02823	-0.70589	0.96303	-1.11464	0.02664	0.78371
ILK_rep1	SRC_rep3	0.64286	0.35714	14	C	A2	76	19	643	178	3.94490	-5.80660	-5.23509	-2.61179	4.38238	-1.37647	2.53735	-1.11148	0.32980	1.96534	-2.38130	-1.15504	2.14997	-3.15681	0.53918	-3.56486	3.96578	-3.61421	1.49612	-1.98206	-0.48615	-0.76042	-1.14774	-0.79349	0.83161	0.55855	-2.38656	-0.01715	-0.71466	-0.09434	-0.37578	-0.41603	-0.47100	0.22056	-0.66640	0.28207	0.09284	0.49714	-2.70857	0.57225	0.28897	0.87597	0.93512	-0.21390	1.09400	-1.05692	1.84183	-0.78225	1.44807	-0.76143
MARCKSL1_rep1		0.87500		8	C	A2	76	19	143	166	-10.98735	-5.46546	4.29655	-3.76527	-5.25296	1.66052	-3.12337	-2.96346	-1.90502	2.30751	0.50899	3.14002	-0.87049	-0.44708	2.81612	-1.48046	1.96024	0.57916	-0.81497	-1.09841	-1.12620	-1.02443	-1.18290	0.16534	1.35136	-0.94724	0.86946	0.63791	-1.05703	-0.89896	-0.22000	0.14154	0.87209	0.12689	0.14847	-1.06225	-1.51462	0.16637	-0.24688	0.03433	-1.91245	0.00647	0.22671	2.33213	-0.43441	-1.63736	1.10866	0.07290	-1.36766	0.30054
MARCKSL1_rep1		0.95455		22	C	A2	76	19	365	196	-12.48031	-5.06776	1.90441	-1.78991	-3.45029	-1.37785	1.51901	2.80000	0.26470	0.82723	3.93987	2.67029	2.40221	-1.53057	0.23998	-0.05846	-1.62801	2.28578	-0.68258	-0.82779	-1.26254	0.10154	0.93575	-2.01112	0.83264	-2.00203	0.03688	0.88838	-1.79687	-0.36173	0.69432	-1.31022	1.02297	0.41446	0.66265	-0.76151	-1.71781	-0.22430	-0.94521	0.95240	0.75168	-0.42430	0.24071	-0.28627	1.86751	-0.60361	-0.08580	1.84395	-0.04378	-0.61166
MYH13_rep2		1.00000		32	C	A2	76	19	531	197	-10.57844	-4.56423	1.93910	1.38001	0.44334	-4.70738	4.27388	3.41677	-1.40669	0.90936	0.14548	2.44372	1.04567	-3.29588	3.10347	-0.33578	-0.88419	-0.79421	-0.14881	-1.17588	1.29234	-0.64903	1.61511	-1.27982	1.75043	-2.28096	1.12245	0.87675	-0.86672	-0.82694	-0.01025	0.64559	-0.01015	-0.08827	0.08898	1.27251	-0.31057	-0.81009	-0.19939	0.69483	0.35421	-0.50910	1.86280	0.68542	0.06247	-0.75266	0.72350	1.80168	-0.22595	0.74944
MYL6B_rep2		0.86667		15	C	A2	76	19	244	338	-5.10847	-2.07536	-0.81538	1.88041	-5.82719	7.81138	-3.09926	0.26579	-5.27774	4.29510	-1.21727	-1.01597	4.16898	-1.21988	1.80319	3.47910	-1.07059	1.67605	0.58354	1.98726	-1.04994	-0.93991	1.95125	0.59504	1.11596	-0.14802	-0.08237	0.50018	0.95331	0.31516	0.92357	0.38184	0.19189	0.04845	-0.41964	0.78274	-1.14567	1.55305	0.27159	0.35976	-0.07760	-0.47902	-0.49395	2.78525	-1.37146	-3.13156	-1.25787	-0.20030	0.14613	-1.19654
INPP5K_rep3		0.96226		53	C	A2	76	19	591	379	-10.97129	-2.24253	4.44405	-4.43522	0.41278	-2.38075	2.18589	1.65348	0.59524	2.90436	4.62873	-0.03122	0.14587	-0.89146	1.14548	1.27561	0.93897	0.27084	-1.37106	-2.03204	-0.85010	-0.91190	0.52103	-1.11342	-0.33252	-1.90709	0.51338	0.10659	-2.09424	0.43562	0.81817	1.07914	0.44799	0.17603	0.27629	-0.44944	0.27833	-0.23027	-0.70425	-0.37876	-0.99817	-1.20148	-0.53010	0.24479	-0.84576	-0.59403	-1.72914	-0.64504	1.12836	-0.72766
CYTH3_rep3		0.58333		12	C	A2	76	19	854	472	19.38435	-14.78233	5.03844	-9.99299	-6.54507	0.60865	-4.39367	7.63450	6.44205	3.75729	-6.23362	3.98292	4.70060	-1.29962	-0.49985	0.06586	1.57029	-5.88016	-2.01338	1.71994	2.23993	-1.96901	4.41926	1.45716	1.55743	1.42283	-1.97590	0.30308	-0.01084	1.36988	-0.99882	-2.89750	-0.18903	-0.63507	-0.92217	-0.38353	2.09485	2.37268	-2.15405	-0.34104	-0.02683	-1.83082	-1.62266	0.39818	-1.31147	-1.06915	2.25572	-1.61732	-1.41679	0.14856
SVIL_rep3		0.88000		25	C	A2	76	19	741	503	-0.43990	-0.14585	0.69998	-0.91003	-2.78380	-1.29341	0.47658	-3.76966	-4.41038	-0.98083	-5.64858	0.88883	-0.43868	-2.08759	2.00631	1.76871	2.17591	1.56926	2.11582	0.93876	3.05117	-0.33215	1.25209	2.18767	0.52242	0.04116	-0.28737	-0.63286	-1.75912	1.61895	1.88108	0.69883	-2.07047	0.06527	0.19204	0.22578	0.22679	-0.33075	-1.13188	0.18539	1.77352	-0.31687	-0.36869	0.07936	0.19295	0.09625	-0.55225	0.06130	0.18945	0.19822
BCAS3_rep2	CALD1_rep3	0.64286	0.32143	28	C	A2	76	19	306	539	-10.11723	3.11395	-2.03516	-1.01662	2.80180	-0.45334	-3.13122	1.71946	1.16736	-1.41959	2.34757	-2.25155	1.91914	4.83993	-1.37519	2.56205	0.84064	0.29791	-0.62471	1.42261	-0.14762	-0.88213	0.01143	1.23725	-1.82558	0.23286	0.00589	-0.85975	-1.69197	-0.55209	0.28523	-0.18734	0.29858	-1.37085	1.15514	-1.65115	-0.62013	-0.97507	1.89179	-1.22941	0.19016	-0.70656	-0.16802	-0.24638	-0.58906	-0.90632	-0.68076	-0.78638	0.62934	-0.74460
SVIL_rep3		0.93333		15	C	A2	76	19	698	567	3.41344	1.53826	2.92080	-0.21334	-1.28531	-3.19187	0.54390	-6.75015	-4.27746	-1.99376	-1.82336	-0.86948	2.70537	0.59793	1.01531	5.16147	3.01149	1.70700	1.14742	-0.95726	1.21902	1.40913	2.51471	0.95480	2.57561	-0.86342	-0.71003	-1.75123	0.12849	0.37404	-1.43117	-0.94772	-0.65186	-2.17039	-0.28747	1.38826	-0.50192	-2.27955	-0.21625	-0.92481	-1.41347	1.39395	0.46514	-0.75785	-0.67295	-1.29220	-0.26295	0.23127	1.05736	-0.49336
CYTH3_rep3		0.88235		34	C	A2	76	19	649	652	-6.02889	-6.60669	5.84847	-6.91213	-8.08233	1.70538	1.54817	-1.26540	-3.12307	1.58610	1.38384	1.25112	0.68604	-1.53338	1.71714	-0.18264	-1.48847	-0.25500	-0.68792	-2.46422	2.10292	-1.52310	-0.88838	-1.73774	0.18032	-3.01023	-0.89049	-1.52878	0.11677	-0.63310	-1.38104	-0.60766	-0.66388	1.05852	-2.10234	-0.22775	0.73561	-2.02394	0.75337	-0.20984	0.13834	-0.22506	-1.01621	1.10272	-0.77767	-0.43473	2.57894	-0.18054	-1.34941	0.81605
INF2_rep1		0.95349		43	C	A2	76	19	768	679	5.61611	4.53422	12.15842	-6.55089	6.01627	-0.95711	-0.04426	-1.66421	-2.12801	-2.12353	-4.47789	1.01063	1.48872	-7.43989	-1.27854	2.17775	-1.60538	-0.01829	-1.36341	-1.64968	-2.08915	-0.17600	0.29857	-2.05520	-2.71881	-0.13558	1.43902	-1.80908	0.41429	1.28359	-0.65144	-0.35828	0.07513	0.24466	-0.88545	-1.07393	0.16599	-0.05832	-0.22618	0.35336	2.05138	-1.61374	-0.46657	-0.34638	-1.33765	0.93750	1.36455	0.07869	-1.13124	0.08266
SHROOM1_rep1		0.94737		19	C	A2	76	19	780	828	4.13419	5.97474	-2.07430	4.44537	-1.30319	-4.80804	-1.13158	-4.87214	-0.18915	-2.06500	-1.98073	4.30068	-3.99722	0.23281	1.89077	0.08990	-3.18785	2.06067	-4.24338	-1.24245	3.68953	-1.17377	0.71752	0.91388	2.32081	0.03309	-3.48656	0.29120	-0.17015	0.78479	1.57856	0.67827	0.77559	-0.62738	0.34520	-1.15390	0.10703	0.00117	0.41311	-0.92567	1.30947	-1.22013	-0.50087	-0.36822	0.44218	-0.59032	-1.43388	-0.76309	2.18858	-0.20453
KIF18A_rep1		1.00000		14	C	A2	76	19	588	944	-2.51862	-4.66516	-7.05385	4.24331	2.07867	-2.42022	3.04709	-2.96051	0.74510	2.04811	2.69069	-0.99385	2.04019	1.32707	-1.88390	-2.39445	0.56096	-1.37233	-1.06216	-4.08861	-0.77846	2.86276	-0.53264	0.81534	0.21402	1.44201	0.08595	0.42412	0.22087	-0.18736	0.16044	-0.15490	0.28322	-1.25169	-1.08013	-1.12481	-1.40682	-1.74799	-2.80554	1.57069	-0.19299	-0.44075	-0.93527	-1.18144	0.97168	0.06687	-1.65838	-0.76484	-1.39299	0.09757
CLASP1_rep2	MICAL2_rep3	0.51351	0.48649	37	C	A2	76	20	720	75	-1.10522	-8.11554	-3.73242	-0.90165	0.38358	-1.56604	0.99180	-2.81237	-5.26966	-0.65404	-2.57742	2.77232	2.92123	1.39854	0.11751	-2.00577	-0.30375	-0.86106	2.52981	-2.12774	1.68513	1.28855	1.32237	0.07943	0.38913	1.12672	0.34590	-0.44124	-1.18904	-0.64899	-0.40539	0.78841	-1.03197	-2.35398	0.04652	-1.30550	0.13277	-0.61512	0.57576	0.21788	-0.51912	1.21556	-0.37666	0.06314	1.99149	-0.44901	-0.18408	-0.91006	-0.09840	0.59461
LLGL1_rep3		1.00000		10	C	A2	76	20	213	146	-6.02819	9.43260	-1.20873	1.28413	0.90546	-2.18756	-2.49893	0.29965	2.28395	-4.96881	1.45562	-2.75135	2.27130	3.64852	-0.81716	4.47890	0.56690	0.71030	-4.04747	0.67597	-1.48645	-0.16158	-1.21429	-2.12662	-0.90669	-1.11299	1.95711	1.78750	0.52944	0.36533	1.31292	1.14209	0.92784	2.22144	-1.10303	1.72847	0.66269	1.38048	0.11289	-0.97209	-1.09615	-1.33722	0.45748	-0.33426	-0.88791	0.25386	-1.55249	-1.75496	0.79992	0.05451
PDLIM1_rep3		0.55556		18	C	A2	76	20	649	158	-11.77414	-1.92040	-3.49114	0.05053	-0.14337	-1.58063	3.45292	2.20946	1.33377	1.11078	2.39295	-1.25791	0.66121	-0.83302	0.54523	-0.63790	-0.77045	1.10851	-1.04368	1.75219	-0.92118	1.12457	0.89559	-1.41117	1.41186	-1.18750	1.35310	0.65888	-0.19293	-0.36885	-0.07199	0.47504	0.68681	-0.95723	-0.63652	-2.31413	0.84601	-2.24399	-0.49057	1.14693	-0.00217	0.00492	0.08285	-0.94931	-0.25382	0.12956	-0.94621	0.23409	-0.83621	-0.10096
PDLIM1_rep3		0.48936		47	C	A2	76	20	798	234	-5.11346	1.86590	4.65342	-3.71954	1.04375	-2.53478	2.84838	-2.96317	-1.66658	0.32041	4.01581	-4.43832	-2.60850	-0.30786	0.70893	3.78722	1.66906	-1.42937	-3.84759	-1.34584	-2.55276	3.98593	-0.73217	-0.64958	0.91939	-1.06018	1.25950	-0.49262	0.48604	2.28376	-0.05505	0.31882	-1.25532	1.48193	-1.13972	0.47476	-0.45061	-1.49434	0.04826	0.73362	1.36184	0.07656	1.48014	0.34803	-0.52503	0.36770	-1.96815	-0.04375	-1.81590	-0.02245
FGD4_rep1		0.92308		26	C	A2	76	20	202	258	-5.24720	7.97834	-0.35811	1.95878	-4.70055	6.88912	-2.02618	9.20141	-4.29426	-2.98774	-0.19151	0.92765	-0.23447	-6.48412	0.23786	1.93250	-2.46404	0.39363	-1.25123	1.03949	0.21547	-1.84892	-2.00623	3.51989	2.13081	-1.71777	0.85187	2.36902	0.73054	-2.31246	2.39259	-1.31447	-0.20383	0.22719	0.79164	1.45990	1.62480	1.33676	0.84570	-1.71261	-1.22864	-1.80036	0.97433	-1.93777	0.60927	0.04525	-0.35721	0.79291	0.00841	-0.54884
EVL_rep2		1.00000		14	C	A2	76	20	729	432	-7.72322	3.23877	0.59310	-2.41024	0.90547	1.84636	-3.05265	-2.68366	0.02460	-2.67756	1.56506	1.25528	-0.89055	-1.56766	0.82537	-1.84463	-2.20167	0.70046	-0.94350	0.97203	3.20683	-0.17471	0.65609	-2.00410	-1.06407	-0.59662	0.09815	0.98748	0.38396	1.43661	1.82214	-1.59321	-2.24424	0.27893	1.18588	0.76028	1.19726	-0.71017	0.11724	0.45052	1.20710	-1.13226	-0.67887	0.67336	-0.70679	1.03640	-0.41276	-0.17868	0.54780	1.32491
EVL_rep2		1.00000		15	C	A2	76	20	636	448	-5.26631	-0.46320	-3.78011	6.42614	7.84603	-2.57065	0.30985	0.72386	0.28319	0.99329	0.87363	0.71088	-0.85314	-2.28620	0.55502	-1.03369	0.57739	-0.45722	-1.58716	-0.97003	1.10249	-0.21995	-2.21089	-0.50215	-0.92557	1.80194	0.97651	0.52050	0.03400	0.11150	0.64988	-0.18550	0.06036	0.87507	-0.00127	-0.61246	-1.51653	-0.34479	-0.69591	2.21773	-0.42819	-1.23554	-0.34280	0.56156	-1.14211	-0.30019	-0.50382	0.52860	0.40170	-0.02821
MYO3A_rep1		0.84615		39	C	A2	76	20	216	555	-2.62791	9.57002	3.23583	-4.75965	-0.98961	1.12434	-3.24006	5.02877	-3.32557	-6.75066	0.64318	3.17169	-0.06568	0.01493	2.20963	5.64399	-4.68137	-0.10363	1.27587	-3.06462	1.83042	-0.41603	-1.82568	-2.84500	1.88685	-0.48125	2.62429	-1.96758	-0.92180	-0.69415	2.17503	-1.04484	-0.92863	0.87456	0.80829	-1.42462	2.67371	0.80423	-1.03671	1.02480	-0.41770	0.92562	-0.55678	1.00733	-1.80962	-1.23117	0.21728	-0.78849	1.73896	-0.20120
INF2_rep1		0.93333		30	C	A2	76	20	87	654	-3.11852	-2.30087	-2.13140	1.19942	-2.23257	-1.44565	5.07371	2.10622	-0.49380	-1.45732	-3.49854	1.83285	2.20008	-2.82844	-0.66554	-0.14077	-0.87668	-1.34762	-1.21933	3.50174	1.18075	3.17070	0.09925	-0.83463	-1.03262	1.42146	1.29175	0.55983	-1.05489	0.86400	0.05499	0.95935	-0.27864	0.75672	-0.40710	-1.48331	-0.03492	-0.49880	0.31999	1.38910	0.19213	-0.59919	-0.86572	-0.18385	-0.74506	0.19954	0.25440	-0.16769	0.30678	-0.77511
CFL1_rep1	KPTN_rep2	0.52542	0.45763	59	C	A2	76	20	321	698	-3.02233	-6.28855	6.16280	5.78894	-2.37055	-6.05761	-3.29244	-2.45882	-1.17589	-2.89503	0.09293	1.71394	0.70911	0.54941	1.68262	-0.47015	3.49949	-0.92889	1.75874	4.08055	-0.80714	-0.82757	0.67320	-0.29373	2.12314	-1.69204	-0.30253	1.17311	0.36714	0.73942	-1.41929	-0.15772	1.02441	-0.46523	-1.12806	1.29266	0.00796	-0.85257	0.33422	-0.72794	1.32243	-0.88828	0.75592	1.39142	1.14940	-1.02155	-1.06959	-0.76768	-0.79073	-0.44961
SEPT9_rep3	PDPN_rep3	0.50000	0.50000	20	C	A2	76	20	271	790	5.50605	1.61462	-3.53236	1.95715	-7.36745	-0.85348	-3.34071	-6.55340	-3.10076	2.39612	3.26231	0.42768	0.76984	4.64306	-0.23827	-0.53014	0.49684	0.37007	-3.95745	0.94170	1.72117	3.39820	-3.74710	-1.90386	-3.12392	0.30536	-1.42307	2.34490	1.72260	1.01298	0.74456	-0.68030	0.70087	0.03039	-1.94391	-0.39138	-0.53570	-1.42265	1.48674	1.28714	-0.45188	2.54947	-0.01779	-0.40227	0.99846	-0.13337	0.13539	1.34135	0.08254	0.29482
RAB13_rep2		0.94737		19	C	A2	76	20	650	814	2.52555	-10.91668	-2.81713	0.59466	4.61269	-2.76914	2.19110	-0.34736	-3.90063	-1.00924	-1.60349	0.64737	3.38396	-0.52232	0.12050	2.44004	0.02798	-2.79025	3.31684	-1.39983	0.45807	-1.71925	1.72066	1.03203	-0.86259	1.80826	-1.13681	0.46933	-0.18910	0.96615	-0.21785	-0.84419	-1.30460	0.19505	-0.01219	0.05609	0.36394	0.21983	0.02613	-0.25283	-0.53330	-0.12621	0.59943	0.72565	0.07001	-0.44797	0.15573	-0.16309	-0.18016	-0.43931
PALLD_rep1		0.78571		14	C	A2	76	20	392	839	-10.86142	4.80325	-4.03765	3.49125	7.27753	-0.76426	-3.45327	-1.72811	3.46382	-5.42090	0.23985	-0.33609	-0.44200	-0.21317	2.71362	0.34640	0.59656	0.54044	-1.14023	0.63795	3.31797	-1.82584	0.36082	-1.81803	0.50496	0.42743	1.95114	0.57037	0.87519	-1.07270	-0.13515	0.36376	-0.38737	0.32534	-0.02473	0.29513	-0.28088	-0.90812	0.11109	-0.65763	0.49736	-0.03878	-1.04945	-0.03509	0.49634	-0.28149	-0.04191	0.35318	0.13293	-0.44800
RAC1_rep3		0.96429		28	C	A2	76	20	575	879	-7.93244	-2.03449	4.83347	-9.79621	-8.22466	3.26258	-1.89138	1.19867	0.90071	3.54372	-1.29109	1.93487	1.08122	2.87411	4.24212	-0.17010	0.37630	-1.87095	0.88008	-1.82061	1.67662	-1.12787	-1.37021	-1.19341	0.08645	-2.11846	0.20972	0.90594	-0.65547	0.24371	2.06958	-2.59836	0.88747	0.13552	-0.72252	2.55844	2.85523	-0.19771	-0.46149	0.01570	0.71168	-1.70753	0.03813	-2.91105	-0.36673	-2.01575	-1.42301	-0.17417	0.77898	0.96930
DSTN_rep1		1.00000		17	C	A2	76	20	747	865	31.00939	-11.22114	-15.14947	-8.88609	6.85705	-2.60695	-0.72010	1.85183	-7.09342	-0.28568	1.00843	2.69902	-3.11668	-4.41574	7.35357	0.86892	0.36641	4.81584	-0.40043	-2.44857	-3.32913	-2.14007	-2.36286	3.16496	-1.38118	3.52314	-1.86634	0.10097	0.73449	-0.81238	0.80248	0.46914	-1.08517	-0.14783	0.19562	-0.50169	1.06997	1.02028	1.76055	-1.08368	-0.28764	-1.21574	0.20903	-0.11133	-0.88616	-0.78574	-0.89937	0.48263	0.45686	0.55875
TMSB4X_rep2		0.88889		27	C	A2	76	21	739	190	-3.44591	-2.44996	-2.02124	-0.75923	-3.37196	-3.89023	2.02783	4.18230	1.48497	-1.27004	2.33620	0.20541	2.31518	-0.83712	-1.49691	-0.79677	-1.39040	0.42135	-0.34713	2.02591	-1.69206	0.71799	0.17299	-0.55924	0.85113	-1.39514	-1.52330	0.55666	-0.09912	1.40096	-0.46068	-0.92701	0.70226	0.41030	-1.25331	1.68902	-1.96209	0.71566	-0.25686	0.57646	0.78697	-0.11914	-0.28640	0.52289	0.64058	0.74171	0.84259	0.68016	-0.25546	-0.50478
CONTROL_rep6		1.00000		14	C	A2	76	21	890	218	3.87679	-8.99433	-3.85956	5.94873	-1.15160	-2.41883	1.17242	-3.75198	-4.35793	4.61157	3.25327	0.75133	0.55128	5.14729	-1.02700	0.11145	-0.38860	0.93741	-0.29134	-3.48580	1.14727	0.30213	-1.29720	-1.73999	-0.64287	1.63165	-0.11415	0.88378	2.18380	0.40388	-0.15490	1.25954	-0.02832	0.14799	-2.01552	-0.10745	-0.16229	-0.65340	2.14481	0.82728	0.70316	1.17886	0.05548	0.38065	-0.38505	-2.25629	-0.72911	0.05584	0.32127	1.36479
FGD5_rep2		0.94737		19	C	A2	76	21	282	253	-9.47679	-9.75069	1.15370	1.14046	-0.30750	-0.61069	1.55011	-0.28044	-1.90844	3.46086	2.23631	1.98688	1.60119	-2.68177	1.50203	2.70222	-0.63010	-2.17203	1.17975	-2.17312	-1.26286	0.06389	2.37136	0.36458	0.00892	0.10058	-0.00304	-0.82028	0.25886	1.49798	0.18767	0.34485	-0.72331	-0.26849	-0.00565	1.11697	-0.48288	-1.26120	-0.83331	-0.06019	-0.42510	-0.21212	0.48641	0.08180	0.52342	-0.31820	-2.01749	0.08515	-0.31841	0.46815
LDHB_rep2		1.00000		14	C	A2	76	21	528	230	-0.09244	-0.13835	-4.60843	8.31434	-2.85464	-2.49991	-1.65934	-0.54848	-5.20590	2.42315	-0.38779	-1.07579	-0.16542	3.95559	-0.94973	-0.51729	0.00584	2.50746	0.52739	-0.79274	1.37781	-1.49931	-1.71013	0.25358	0.23731	0.63012	-1.31637	-0.96096	-0.03842	-1.31126	0.23102	0.67235	1.40613	-3.91213	0.51332	-0.44798	-1.13834	-0.62961	0.91844	-1.39322	-0.34673	0.51586	-0.90707	-0.30113	-0.06616	-1.27401	-1.20438	0.16464	-0.60252	1.33688
PTPRM_rep3		0.95652		23	C	A2	76	21	684	269	-5.00606	-1.50505	3.21691	-5.84298	-3.21391	0.73068	-2.72514	2.03274	0.27069	3.78052	-1.02427	1.23336	-1.43729	-1.47702	-2.74740	-0.45518	1.41464	-0.13396	-1.52654	-1.95306	-1.25455	-3.70095	-1.56838	1.29440	0.49773	-1.10333	-0.48511	0.62456	-1.18812	-0.88743	0.53635	1.10440	0.52160	-1.13978	-0.82946	2.19095	1.13899	-0.11815	0.51042	-0.65795	-1.09365	-1.46313	-1.13936	-1.08318	-0.78972	2.19102	-0.77820	1.00917	-0.60951	-0.44197
FGD5_rep2		1.00000		19	C	A2	76	21	367	290	-12.31815	-6.55135	1.13998	-2.32031	0.08757	-1.60252	3.11843	-0.20007	-1.32908	0.64217	4.16993	0.22557	0.99702	-1.55845	1.72054	1.00604	-1.02361	-1.34135	1.33247	-1.20248	-1.18733	1.18226	2.62177	0.99337	0.30755	-1.52540	0.15662	0.34737	-1.27494	-0.44902	-0.45223	0.19857	-0.90990	-0.62794	0.20037	-0.42327	-0.51459	-1.33154	0.14310	0.28020	-0.23239	1.14303	-0.27641	1.20330	0.08347	-0.55920	-1.19828	0.63991	0.51148	0.20850
CLASP1_rep2	MICAL2_rep3	0.52899	0.44203	138	C	A2	76	21	135	304	25.59730	-11.01245	26.51360	-18.12312	-5.46764	-1.49815	-4.98818	10.31367	6.38076	-6.14952	-6.49430	-5.00262	-0.05135	-3.62239	-1.20871	-8.11621	3.47658	-4.22323	2.62193	-1.07310	-3.48046	1.51067	4.05227	-0.34602	-2.93099	-3.68063	0.46817	-1.38553	-3.29699	-0.92754	-3.04571	-1.02021	0.62929	-0.05053	-1.70308	1.18235	5.34758	2.44683	-0.75850	0.37622	2.04663	0.92807	-0.26547	-0.48536	1.90599	3.10366	1.19488	-0.17922	1.38700	-0.77001
MYO10_rep1		1.00000		8	C	A2	76	21	292	410	21.92001	-18.94790	16.25242	6.34057	3.14601	-1.90300	-6.27992	0.76828	5.95914	-0.80412	-0.08787	-3.46572	-2.22930	-4.41573	-0.61596	6.20232	3.67641	-0.47732	8.46830	1.10401	3.14704	3.89126	-0.66738	3.82255	4.87045	2.74571	-0.80183	0.99967	0.20711	0.01636	-1.16656	0.04562	1.17122	-0.29605	-0.59494	0.64936	0.84009	1.52924	-0.03353	-1.32032	0.45985	-0.43510	0.67854	0.47679	1.87687	-1.41449	-0.16888	-1.06770	-1.73480	-0.31367
PSTPIP2_rep3		1.00000		13	C	A2	76	21	950	444	8.01455	-19.86095	10.17215	-3.06444	-0.65819	2.44605	-4.98882	11.45505	5.77166	1.14405	-1.43572	0.98061	3.56417	-2.82342	-1.53636	5.40981	1.02098	-7.69799	-4.01382	1.07481	6.31227	0.40856	0.19047	3.81738	2.50037	2.31132	-0.82484	0.32383	0.75897	-0.19078	-1.47906	-0.71403	0.17404	-0.56411	-0.47908	0.48028	1.77634	2.72182	-0.38482	-0.61286	0.59171	-0.62888	-0.33093	0.36826	0.07845	0.85294	0.31878	-0.68542	-0.51171	0.07123
ENAH_rep2		0.90909		11	C	A2	76	21	346	486	2.54994	5.22174	-11.13702	-1.74695	-3.10814	-5.35740	1.22614	-1.96944	2.24825	1.53281	3.28868	3.26329	-0.78289	-4.67824	-2.62119	-0.48598	-0.44672	1.30307	-2.71120	-1.63271	-0.35903	2.56384	-0.10777	3.18143	0.89066	0.49705	-2.00762	-1.65741	-0.71037	0.68276	0.69717	0.44470	-1.04376	-1.96619	-0.52272	-1.72869	-0.44939	-1.36985	2.38385	0.22587	0.31114	-1.11278	-0.84192	-1.20759	1.74270	-0.39519	-2.23002	-0.21948	1.42896	0.40549
PRKCE_rep1		1.00000		12	C	A2	76	21	192	503	0.66655	10.50436	-3.97434	-2.79036	8.60871	-0.29189	-5.56261	-4.21663	2.13469	-2.44264	-1.42584	-1.13029	0.82666	0.69447	0.63659	1.61948	0.31257	-0.62351	0.75135	0.80847	1.45545	-0.40786	1.62231	-2.80151	2.15359	1.15945	0.65692	-2.38395	-0.73314	-0.08616	1.25787	1.23350	-0.01338	1.74557	-0.75291	1.24131	0.35716	-0.05807	0.19999	1.47522	0.86529	-0.26432	0.58201	0.15869	1.05563	0.73719	0.24696	-0.12928	0.28123	0.36760
ENAH_rep2		0.80000		10	C	A2	76	21	222	563	-2.53922	2.83555	-8.57716	0.97685	2.25966	-2.90997	1.92473	-2.05052	1.49944	-3.04258	-1.85767	-1.15841	3.74096	0.12055	-2.71795	0.29561	1.77771	0.56675	-0.51342	1.73552	1.00444	0.63080	-1.75072	0.55570	1.15179	1.49187	1.29775	-1.95596	-1.05010	-0.07677	0.16860	0.64915	-0.26406	-0.08888	-0.10376	-0.00769	-0.91327	-0.02903	-0.96509	1.03448	-0.63676	0.96372	1.10090	0.39707	0.90126	-0.09493	1.54308	-0.38462	0.67480	0.40341
IQGAP1_rep3		0.87805		41	C	A2	76	21	298	623	0.97014	-6.73609	11.63015	2.96911	-11.93930	0.42503	3.98750	-1.09552	-1.41963	-4.99556	4.44965	0.34011	0.97997	-0.38259	-2.14506	0.34057	-2.46335	1.10827	-0.97457	-0.25163	-0.03079	1.44924	-2.20355	-1.09832	1.33203	-0.92741	1.24992	-2.14226	-0.19200	4.20321	0.18297	-0.27252	0.53085	-1.63619	0.56148	-1.65097	0.41372	-0.77861	0.34498	0.15386	-0.57317	2.10080	-0.19653	-0.91489	1.63180	1.54085	0.94808	-0.62950	-0.17517	-0.73692
PRKCE_rep1		0.80769		26	C	A2	76	21	172	681	-5.57989	3.32902	-4.89599	-2.45417	8.07934	0.81907	1.11471	-0.67880	-0.26780	-1.43007	-5.87730	-4.52349	0.61968	-0.51733	0.16257	-0.69467	2.11643	-1.39110	0.66777	-2.12130	4.70896	1.22757	3.05760	0.99392	-2.56326	-0.26545	-1.25540	0.19358	-1.33268	0.29374	0.72441	1.59208	-1.72656	0.85272	0.02982	-0.31983	-0.27723	0.87692	0.15499	1.09295	0.77875	-0.86073	-0.05299	1.00407	0.14490	0.24887	0.28744	0.57757	-0.56879	-0.33570
TWF2_rep3	TPM2_rep1	0.36842	0.36842	38	C	A2	76	21	452	768	-3.18579	-4.14882	0.23158	5.06381	0.02588	-5.82500	5.08706	3.80044	-5.17798	3.73809	-0.04007	-1.99002	-1.07105	2.04020	1.90391	-0.65113	1.80824	-1.86376	-0.68709	-2.08263	2.03284	1.82629	-1.10657	0.41406	1.31832	-0.46102	1.62219	-0.14345	-1.32461	0.65653	0.83300	2.40780	0.61918	-2.00210	-1.30198	-1.76684	0.56004	0.37791	-0.10853	1.34385	1.05160	2.80300	-0.39414	-0.04908	0.33124	-2.04766	1.54778	1.74058	0.92073	-0.10052
AMPH_rep1		0.84211		19	C	A2	76	21	743	797	-1.35150	-1.42572	-4.08128	6.15603	-1.71009	-2.14791	-0.60131	-1.24657	4.52002	0.97265	2.53868	2.55702	-0.37490	-1.15853	1.35330	-2.71036	-2.93407	-1.02686	-1.22306	1.34291	0.21990	1.57115	-2.01231	-0.49205	2.21164	1.10777	-2.29749	-1.08651	1.38422	0.59938	1.34190	-0.08873	-0.55458	0.17654	0.25374	-0.47710	-0.11487	-0.37346	1.31587	1.11380	-0.01090	-0.41552	0.99993	0.14166	-0.70301	-0.66850	-0.21109	-0.43723	-0.04829	0.13773
MYH10_rep2	MYLK_rep3	0.52632	0.42105	19	C	A2	76	21	269	801	1.46617	7.64014	-7.43627	9.16218	-1.26664	-1.76625	-1.72390	0.41898	-3.91781	-2.07169	-1.06784	-2.39447	1.72908	-0.39960	4.13367	2.18396	-1.71247	1.55208	-1.24377	0.25409	2.42677	3.72812	3.13122	0.24459	-1.07074	-0.17256	-3.18802	0.79997	-0.29945	-1.00708	-0.39448	-0.68245	0.20864	1.72439	1.05344	-1.31996	-1.11916	-0.99522	-0.96728	1.39111	-2.08088	-0.68876	0.15389	0.30408	0.99964	-0.98201	-0.50295	-0.29832	-2.10517	-1.06446
CONTROL_rep16		0.78571		14	C	A2	76	21	786	806	-3.58097	-1.79182	-1.00008	-4.05280	-0.72826	-0.27513	0.05940	-5.78289	-3.18783	0.25743	-2.34197	1.34972	-1.44648	-1.98131	1.04929	1.46772	1.18891	1.06535	1.73852	0.16574	-0.00436	0.11802	-0.72015	0.72381	2.45629	0.07342	-1.12284	-0.58226	-1.98758	-0.15308	0.37849	1.24146	-0.83149	1.54710	-0.31655	-0.29925	-0.19905	0.70585	-0.92292	0.57075	0.26054	0.10794	1.82745	0.41338	0.98607	-2.52827	-0.83572	0.41549	-0.30958	0.21721
PTPRM_rep3		0.87179		39	C	A2	76	22	260	214	-4.93994	-2.44978	1.50052	-5.95572	-9.65249	-0.12942	0.78497	1.33166	-1.07633	-1.98495	-2.19387	4.15696	3.91193	1.76892	-0.15580	3.01956	-1.82715	3.61916	3.19908	-1.29248	1.40171	-2.03628	-1.30652	-0.97325	-2.13968	-0.98966	1.73043	-1.93883	0.11735	-0.44884	-1.53920	1.54190	-1.57627	2.14941	-0.52360	-1.03077	1.12880	-0.91086	0.11544	-0.72372	-0.22853	0.29363	0.88430	0.57230	0.54843	0.88267	-0.25938	1.45192	-1.04253	-0.40632
CARMIL1_rep2		0.96000		25	C	A2	76	22	357	242	-8.02737	-3.86743	-4.23636	-1.75039	-2.58593	0.56944	5.33134	-2.07592	0.96507	1.64680	-2.12276	1.17778	3.36617	-0.43667	0.33245	4.38613	1.24779	3.55157	0.35337	-1.69951	-0.13190	1.42488	-0.12832	0.37396	-0.78223	0.50942	-0.46483	0.39122	1.40600	1.00605	0.04693	1.67302	-1.51134	1.49862	0.45669	0.24184	-0.30667	-0.42302	1.57515	-0.70791	1.05783	-0.65241	-0.66341	0.34936	0.95623	-0.35987	-1.09915	0.85620	1.14972	0.75142
ENC1_rep3		0.90323		62	C	A2	76	22	792	264	-6.45408	-2.29245	11.14343	-4.74856	-5.43160	-0.08901	1.60993	4.52565	-2.25670	-1.55591	2.02061	-0.46648	1.32825	-1.96631	-4.94889	-0.86955	-1.91159	1.13730	-3.73673	-2.19804	-3.30397	1.91894	-2.22661	-2.37348	-1.75656	-2.96366	1.33716	-0.99886	-0.71016	-0.18536	-0.26350	-0.23227	3.14764	-0.13216	0.00606	0.43381	0.34002	0.92409	0.02978	-0.81803	-0.12278	-0.04011	-0.33493	-0.01487	-3.03807	-1.95346	2.23194	-0.16859	1.42281	1.88290
LPXN_rep2		0.95455		22	C	A2	76	22	382	291	-0.83132	-7.47613	-3.46414	3.00315	-2.88386	-0.82043	3.76935	-2.53841	-2.88112	-1.85193	-5.15248	3.46261	5.03043	-2.72536	1.43666	1.61788	-2.02163	3.93252	2.53386	2.37459	2.26383	0.26789	2.71971	-2.69058	-0.68379	2.53023	0.64816	0.09699	-0.90675	-0.02234	0.94025	-0.57698	-0.44665	-0.78915	0.23260	-0.54691	-0.69547	0.14343	-0.01885	0.74790	-0.30676	-0.18310	0.75025	0.06201	0.96588	0.02327	-0.01380	0.00971	0.66028	-0.07368
CARMIL1_rep2		0.94444		18	C	A2	76	22	488	323	-3.43754	-1.36903	2.34095	-1.14644	-2.66881	6.89201	-3.74300	-7.93767	-1.92442	1.74077	-0.77057	-0.53891	1.49985	-1.48039	0.24632	-0.19378	3.16368	0.57323	-3.63925	-2.65575	-0.12247	1.58086	-0.98627	-0.87197	-5.01702	1.46197	-0.53643	-1.50790	1.31242	0.77448	2.10501	0.05994	-0.31060	0.32959	-0.19856	0.83636	-1.34962	0.32175	0.53841	-0.49443	-0.27691	-0.17346	0.81899	0.14715	0.09918	0.23719	0.92549	1.95121	0.49453	0.65799
LPXN_rep2		0.70833		24	C	A2	76	22	418	373	-6.19564	-5.91362	-2.93393	-2.01386	0.48086	-0.22665	3.19672	-3.08190	-0.81355	0.82112	-2.02284	2.64036	3.32916	-2.78515	1.77178	2.36034	-0.03900	3.17598	1.60122	-1.81801	1.26526	-3.16027	1.07671	0.35865	-0.26851	0.38684	-1.00427	1.09022	-0.22429	0.63295	0.59340	-0.75257	-0.50420	-0.71617	-0.67161	0.03796	-0.32248	-1.24332	-0.07688	0.20821	-0.07726	1.53703	0.14304	-0.79215	-0.99163	-0.65373	0.41969	0.60362	-0.57933	0.15381
LPXN_rep2		0.90476		21	C	A2	76	22	342	354	0.70156	-6.59144	-6.42732	-1.98429	-4.42825	0.56792	5.69707	-2.15503	-3.87129	0.09950	0.42808	2.51345	2.46771	-3.63086	1.11891	2.16096	-2.54063	3.77437	-0.60361	-0.18500	2.43389	2.79977	1.36582	-0.67685	-0.78006	1.89437	-0.00627	-1.09392	-0.34627	-1.28934	-0.50040	1.97414	-1.54833	0.01943	-1.64479	-0.07217	-0.60764	0.68572	1.12455	0.07558	-0.59333	0.25719	-0.20123	-0.09890	0.71169	-0.80045	-1.38858	0.24900	0.59744	-0.39916
GSN_rep3		1.00000		31	C	A2	76	22	277	450	3.52282	-6.45105	-0.35722	1.19593	-7.01505	0.69915	5.81108	-3.19150	-3.25398	-3.14985	4.91690	1.33452	3.14637	-0.90826	-1.92559	2.04429	-1.93147	2.81647	-0.71239	-0.10874	1.47775	1.03483	0.56241	-1.39942	-0.38481	0.69413	0.69307	-0.89973	0.45006	0.57270	-1.57448	1.35215	-0.50771	-2.43163	-1.85576	-1.02913	-1.24750	0.19548	-0.35199	-0.33286	-0.39009	1.60065	0.12523	-0.36342	0.87792	0.02269	0.55891	-1.24312	-0.48064	0.70658
LPXN_rep2		0.93333		15	C	A2	76	22	413	460	-8.14128	-6.92239	-3.71038	-2.11394	3.96027	-1.78508	3.61305	1.80695	2.33977	-0.23379	-2.04862	3.46245	3.55336	-6.62678	-0.85139	2.99108	-0.09476	0.70769	1.27318	-2.71598	-0.86913	-0.78670	2.81670	0.47408	-3.15578	0.65128	-0.73518	0.03063	0.04677	0.49116	-0.01033	0.21199	-0.46614	-0.32201	-0.68364	-0.52128	-0.15417	0.08863	0.35164	0.25523	0.29170	-0.34158	-0.46649	-0.37541	0.23948	0.01718	-0.61900	0.40743	-0.23840	-0.82865
MISP_rep1		0.72222		18	C	A2	76	22	489	497	42.77391	-13.32941	24.04544	-0.99130	-2.32518	0.10102	-2.95874	-0.57614	12.29975	-8.92860	-1.47795	-5.52298	-0.07426	-1.86316	-5.59081	0.14699	1.84271	3.41825	5.76727	1.27122	0.36733	3.88660	-1.59038	-0.35944	-2.51422	1.99974	-1.48114	1.33350	-1.00624	0.48163	-3.25073	-0.33408	1.33007	-1.37387	-1.78585	0.10954	1.43443	1.58314	0.13620	-1.43529	-1.50519	-0.73733	-1.49058	1.76457	-2.49341	-0.38965	2.31102	0.82061	0.67640	-0.23296
VIM_rep2		0.94444		18	C	A2	76	22	466	557	12.84025	-3.35898	1.29803	2.05659	-2.16611	-5.72243	4.76856	-8.53725	-1.23222	-2.11770	-0.22797	-0.54326	-0.93611	-2.30074	-0.49259	1.59349	0.51458	2.43008	-1.24141	1.04605	-1.10853	0.79798	-1.19652	0.94823	-3.69569	0.84529	-1.42345	1.75825	-0.25363	0.47844	-1.42141	1.63251	-0.51957	-0.97227	-1.49903	-1.13434	0.28980	0.34116	-1.01408	1.46766	-0.05318	-1.57361	0.09236	0.58226	-0.22118	0.28414	-1.40265	1.86581	0.78315	0.80555
TNNC1_rep3		0.95000		20	C	A2	76	22	689	635	1.59155	-3.07250	-8.38805	0.51347	-2.98533	-0.08953	7.70374	-0.20126	-1.33164	4.66608	0.91507	0.65144	1.36498	-1.12477	1.51010	-1.65424	-3.37650	0.35522	-1.29613	0.28461	2.44533	1.08166	1.94676	-1.76285	0.30497	0.88565	-1.29607	1.05928	1.29133	1.39459	-0.68260	-0.14077	-1.70322	0.87564	0.61415	-0.22083	-0.99345	-1.19541	-1.62218	1.27617	0.19858	0.26585	-0.16593	-1.59532	-0.50406	-1.70596	1.23608	-2.61854	0.59589	1.13543
TNNC1_rep3		1.00000		22	C	A2	76	22	623	630	3.26389	-4.70552	-7.91242	0.33980	2.78211	-4.54404	3.55262	-2.00075	-0.23769	-0.63909	2.17623	-1.03938	1.84319	0.78299	0.07995	-2.69338	-0.34386	-1.30252	-2.03347	1.24360	1.35522	1.54507	1.83853	-1.99041	-1.03172	0.98848	-1.59730	0.88056	0.58458	-0.08233	-0.70866	-0.87304	-0.43619	-1.84489	-1.32885	-1.70047	0.12978	-0.70962	0.57589	0.95621	-0.47257	1.85676	-0.09290	-0.27869	-0.78105	-0.62202	1.62815	0.30019	0.68361	0.88408
BRK1_rep3	PLCG1_rep2	0.43478	0.40217	92	C	A2	76	22	466	690	11.87458	-4.05021	12.32779	-16.07533	-5.56490	-5.06826	4.62627	2.28415	-4.49163	-1.61255	-1.99764	-0.58447	-1.12201	-3.57464	-1.98132	3.77662	0.57411	-0.80017	1.03515	-3.05876	0.94423	2.75369	0.46187	-0.13784	-3.96609	-3.94098	2.37022	-0.02090	-1.77714	2.96781	-2.43342	-2.21207	-0.85612	-2.12653	0.43258	-0.31676	0.25292	1.03660	0.13001	-0.48704	3.19996	-0.88440	2.03747	0.35744	-0.42931	-0.11005	0.28803	-0.78091	1.02945	-0.92948
SRCIN1_rep3		0.50000		10	C	A2	76	22	799	690	21.70038	29.76582	2.33983	12.84681	1.12022	15.70304	11.75383	4.86482	-4.40680	-4.68601	12.30802	-2.78177	1.00525	-0.79944	-2.28767	4.69580	3.08653	1.35073	-3.99867	-4.85365	3.82994	-2.67558	1.55355	-1.15214	3.78098	-0.74196	-3.29771	0.92636	2.41150	1.09073	1.15224	0.71208	0.43359	0.14330	1.25143	-1.35622	-1.14719	3.15161	-0.37145	0.52989	1.10489	0.00163	0.98914	2.72840	0.40064	0.73686	0.16119	0.42164	0.85937	2.29133
PRKCI_rep3		1.00000		13	C	A2	76	22	248	781	17.12294	-26.66730	16.22585	10.91953	1.23605	0.35915	-9.37185	3.90717	12.33818	2.12217	0.50047	-0.43963	0.20989	-3.19203	-1.59641	4.76492	3.31109	-2.68726	9.09430	0.15026	6.45632	5.73389	0.96613	0.45396	3.94421	2.66788	-0.78787	1.06071	0.41789	-1.45115	-0.47641	-0.41504	2.16879	0.11699	-0.15257	0.87921	1.84014	0.56784	-0.82139	-0.66323	0.71605	-0.92420	0.24303	1.49684	1.21328	0.25203	0.64347	-0.27811	0.00524	-0.65407
AMPH_rep1		0.89474		19	C	A2	76	22	93	797	-2.29377	-3.18660	-4.51223	1.01112	-2.15012	-1.92625	-0.31365	-1.69506	-0.20264	-3.12575	-0.75909	3.22740	3.90495	1.68140	0.21575	0.55208	0.55848	-0.65701	-0.94205	2.09689	1.35085	2.43959	-1.59986	0.31450	0.37425	1.62276	-0.63294	-1.13605	-0.67033	-0.48091	0.26460	1.83281	-0.28528	0.47017	0.59252	0.11762	-0.37241	-0.13112	-0.79985	-1.70620	-0.38966	-0.83175	0.63587	-0.49162	-0.04461	-1.26737	-0.05082	-0.92445	-1.20970	0.47251
EPB41L1_rep3		0.83333		18	C	A2	76	22	451	791	-1.85975	3.97423	-7.08082	-4.18859	0.63829	7.75923	-2.06429	-1.30088	3.13576	0.90518	-4.90913	-2.56879	5.21952	-0.86162	-6.86188	-3.03386	1.55701	4.69113	0.48319	-3.71132	1.11682	-2.76585	-3.49875	-1.19356	-1.76410	-0.29722	-2.16538	1.39954	0.12132	-1.69211	0.98053	0.10975	-0.20640	0.93368	-0.33104	-2.68598	1.33603	0.24915	0.59280	-0.28230	0.05014	-0.35744	1.18224	-0.03464	-0.30825	-0.68646	0.27715	-0.31229	1.00927	-1.34369
AFAP1L1_rep1		0.56818		44	C	A2	76	22	809	809	0.36865	3.52970	-2.30300	1.14783	-4.19228	-2.12103	-2.93842	-1.87239	-1.85467	-4.61015	-4.95642	0.47554	6.07492	3.94815	-2.98355	0.43437	1.67985	5.17234	0.54115	-0.05507	1.56773	-0.27655	-0.05236	2.07611	-0.31516	-1.56855	-2.18329	1.86752	0.85377	0.24182	-0.23560	-1.20538	0.98616	0.68828	0.61628	0.12240	-0.55178	0.22847	-0.27758	0.38809	2.05457	-1.01185	1.01902	2.34925	-0.77230	0.32970	-1.08831	-1.17000	-0.04770	-0.26543
SH3PXD2B_rep1	WASL_rep1	0.50000	0.41667	24	C	A2	76	23	647	175	-8.28704	-0.19203	1.01375	-4.06140	-8.09221	0.53066	3.80988	0.23231	1.80619	0.37987	-0.58577	-0.68653	1.47602	-2.19285	1.64231	1.26782	-0.25343	2.20670	-2.16443	0.88392	0.10372	0.30116	0.13392	0.17582	1.46081	-2.18932	-1.20722	-0.12530	0.39984	0.70836	-1.55365	-1.00934	0.72787	1.09138	1.73587	2.23442	-1.32156	-2.14785	2.00340	1.18844	0.77986	-0.53465	-0.53271	0.77794	-0.40464	0.65348	-0.52811	-0.47207	-1.66686	0.26573
ACTR1A_rep1		0.72727		11	C	A2	76	23	608	231	6.66475	6.70821	-5.72211	4.64686	-1.71187	-0.88319	-3.81478	3.10560	1.15419	-1.11009	-2.53800	2.11772	3.89211	-6.16502	0.12553	1.61318	-2.97823	-2.63172	-0.56411	-2.14288	0.21911	1.76256	0.66321	-0.11807	-4.14183	-0.20759	-2.52403	-0.16024	-0.03096	-1.34519	0.33605	1.55729	-0.14109	0.66142	0.89894	-1.91393	1.70256	-1.37988	0.50770	0.14143	-0.70586	-0.90373	1.95226	0.33811	1.09800	1.01890	-1.16274	-0.89874	0.68307	-0.01313
KLHL5_rep2		0.89474		19	C	A2	76	23	437	268	6.94277	5.27155	12.54804	4.77551	2.88826	4.90950	-2.13138	-5.20352	-1.96600	-2.52465	4.51138	-0.24303	0.72975	-5.09395	3.57326	-0.63220	-0.85744	-3.44730	0.82346	-2.07929	0.82441	0.53827	0.87788	-1.54111	2.68805	-0.13750	-1.78430	-1.33946	1.45580	0.54444	0.63529	0.30809	-0.99233	-1.61328	0.67707	0.61825	0.93746	1.30042	0.45040	0.83820	-3.00281	0.25591	0.44541	1.37494	1.42801	0.72606	0.80258	-0.09055	0.26933	0.71973
SH3BP1_rep2		0.90909		33	C	A2	76	23	764	296	-4.20993	-5.09880	3.84970	-4.56803	-5.26029	0.80808	3.31126	-2.19904	-0.48538	-1.31659	1.90554	0.99143	2.50697	-2.94619	-0.45852	-1.45592	-1.08938	-2.00623	-0.89461	-0.79397	0.72281	-1.51050	-0.75303	-2.49199	0.27657	-1.39156	1.07389	-2.50053	-0.11549	1.72692	-0.30339	-0.02720	-0.96181	-1.34554	-0.88947	0.53966	0.72039	-0.22279	1.21479	1.08043	-0.41598	1.23786	1.17938	-0.55319	0.98959	0.27957	0.30500	-0.11427	-1.15671	-0.82176
SORBS1_rep3		0.96429		28	C	A2	76	23	910	302	-7.44871	0.28469	-4.55712	-2.36756	4.66901	-0.20934	1.92554	-0.12303	5.51123	-2.10874	-2.84960	-3.10029	4.48161	-0.55134	-3.65758	-2.81823	2.79158	-0.73524	-0.96355	-0.21714	1.90783	-1.75030	-0.45099	1.80694	-0.08440	0.34216	1.39608	-0.19918	-0.59578	-0.45407	-1.59693	-0.19941	-0.28530	0.64799	0.32740	1.00865	-0.93815	-0.42121	-0.66097	-1.13273	-1.78774	-0.32783	0.25702	0.02880	-0.50073	0.87340	0.78204	-0.50829	-0.85288	0.43592
PHACTR4_rep2		0.89474		19	C	A2	76	23	813	370	-11.65436	5.34607	-6.30171	-0.10132	3.45173	-1.11803	-0.97957	1.32644	6.78825	-2.09653	1.55013	-0.45661	2.98763	-0.82043	-0.55539	-1.86496	0.92363	3.48623	-1.77361	-0.54973	-0.64212	1.70278	-0.06288	1.08672	-0.74713	-0.60970	1.86699	-0.15373	0.59126	-0.50411	0.58754	0.25503	0.32316	-1.12438	0.71889	0.72026	0.78931	0.15383	2.77898	-0.00035	0.56102	-0.04954	0.37367	0.00831	0.69788	-1.16330	-0.99556	-0.77192	0.44935	-1.01811
KLHL5_rep2		0.95833		24	C	A2	76	23	546	467	-3.12228	8.10849	1.06053	1.47080	-6.56433	9.31659	1.59944	1.34371	-3.95344	-0.24641	4.20019	-0.18060	0.68107	-1.09312	2.12335	0.63072	1.82189	-0.57327	-1.51980	-1.33995	1.50707	-2.10921	-3.09668	1.97121	0.26875	-0.37852	2.04067	1.24925	-0.87838	-0.24897	3.45527	-0.58948	1.74609	0.83462	-0.56831	0.35334	1.45792	-1.43290	-0.11399	-2.20806	-1.12111	-1.07757	1.23057	-1.54520	-0.68019	-1.63379	-2.03065	-1.23345	2.77549	-1.09692
EZR_rep3		0.76316		38	C	A2	76	23	872	532	-11.98933	-0.63037	3.82614	-5.42522	-5.17282	5.10119	-2.54672	-0.19692	-0.71700	3.93389	0.80929	0.64226	-0.72068	-2.60894	4.32434	0.51078	-0.11360	3.98468	-0.74144	-1.73822	-1.60357	-1.14313	-1.93756	-1.71558	0.72828	-1.35675	0.15212	0.10158	0.90496	1.43819	0.62412	-1.80570	-0.85725	1.69755	1.86879	-0.59285	1.49653	-0.84297	0.85700	0.27244	0.53561	-1.64178	1.04930	1.12252	0.26927	-0.27391	-1.72698	-0.61098	1.56697	-0.06366
EZR_rep3		0.64865		37	C	A2	76	23	690	537	-13.38225	-3.82794	1.16072	-1.73198	-0.94943	0.26334	0.84678	-0.39925	1.89828	3.33586	1.91381	0.28304	0.01905	1.24883	3.68019	-1.50878	1.11155	-0.01329	0.21193	-2.85903	1.34570	-3.80241	0.87434	-0.72553	1.41626	-1.08328	0.91894	-0.87802	1.26803	-0.43048	-0.16662	0.17393	-0.73149	0.68639	-0.85191	-0.50044	-0.70425	-1.72725	-1.14210	-0.54669	-0.50562	0.24697	0.55598	1.07402	-1.04842	0.14514	-1.43942	-0.29180	-0.77363	0.83972
SYNPO_rep1		1.00000		34	C	A2	76	23	574	601	-7.55112	6.89038	-7.45967	-14.86126	5.04592	5.49638	-6.06868	0.94567	4.74707	1.16037	-1.58376	-0.73529	-3.27571	-5.80108	-5.58124	1.54702	0.46932	4.56644	1.88007	1.55060	2.02769	-0.30223	-0.40932	-0.59909	0.13544	-1.51274	-1.00372	1.24180	0.64026	-0.77976	-0.33689	-2.43594	-0.00308	0.10713	-0.82951	1.78076	-0.60983	0.28432	0.24152	-0.23376	-0.45248	1.64642	0.50035	-1.27316	-1.18304	-1.29913	0.41333	0.38404	-0.36403	-0.79085
SYNPO_rep1		0.97143		35	C	A2	76	23	773	620	-2.62849	14.73772	-7.20560	-12.00061	10.48937	3.54031	-2.32564	0.59054	5.02578	2.36561	0.70851	-5.82408	-1.18319	0.65545	0.68508	5.47249	1.66092	2.06388	3.32174	-2.32562	0.74941	-2.51973	-4.18182	-1.11086	1.98003	0.57403	1.99178	-1.61050	-1.21490	-1.38024	1.07149	0.60879	-0.30653	-1.77708	-0.01484	-0.78686	1.75336	0.43694	1.94804	1.61490	0.82407	-0.96413	0.12208	-1.08685	-0.88520	-0.55618	-0.02221	-0.94057	-0.55245	-0.00004
CFL1_rep3		0.88235		51	C	A2	76	23	750	789	-16.86002	0.07698	-3.75388	-6.12421	3.41182	3.47132	-0.92526	0.20563	5.43806	1.23372	2.45759	0.03782	-1.49135	-1.06399	0.88842	-2.31723	-0.27420	2.41571	1.34919	-2.93360	3.31501	-4.11138	-0.84763	-2.15500	1.81608	-0.96865	-0.06338	-0.94568	-1.58845	0.08594	1.45642	-0.41572	-0.74950	0.33234	1.22046	-1.54978	0.26682	-0.30421	0.83215	-0.03450	0.70473	0.19920	-0.19788	1.18658	0.64147	-0.59762	-0.52767	-0.71762	0.11674	-1.54674
SNX2_rep2		0.53191		47	C	A2	76	23	613	767	-10.37288	-0.75196	2.93638	-1.09260	-0.00588	-2.55158	-1.88855	-1.13360	0.97354	1.52342	3.60699	-0.02989	-2.46166	-0.21041	1.76286	0.59565	3.21640	0.47863	-1.27860	-0.27268	-1.61274	1.23186	0.74620	2.12933	-0.12594	-1.44001	0.29240	1.35500	-0.82165	-1.35383	-0.12728	0.10620	-0.55718	-0.54283	-0.05274	-0.86139	0.69464	-2.35710	0.81415	-0.17594	0.65521	0.47510	-1.43490	0.57632	-1.01800	-1.35415	-0.31370	0.61960	-0.06418	1.45793
MYO9A_rep1		1.00000		37	C	A2	76	23	897	897	-8.22802	-0.02082	3.36561	-2.08021	1.39979	0.82904	-4.43182	-6.21656	-1.26832	-2.17897	-1.23786	1.43408	-1.15425	-0.58432	5.66634	1.36029	1.36158	-0.02006	0.60519	-1.04974	2.18669	-0.80436	2.01174	-1.20011	-0.14118	-1.79119	0.21176	0.40364	1.50118	-1.07787	0.36072	-0.51110	-0.46270	-0.37643	-1.36553	0.96084	0.29835	-0.50987	-0.13472	-0.88952	0.20309	-2.02598	-0.40306	0.59076	0.33784	-1.57952	0.02727	-0.76580	-0.43418	-1.13248
AJUBA_rep1		1.00000		30	C	A2	76	24	256	243	-8.59712	-0.24664	1.50808	1.80017	-1.08855	-3.84716	-1.96872	0.40420	-1.76904	-3.92102	1.63354	1.22239	1.67637	1.48109	0.70077	1.96060	-0.07646	0.84184	-1.84186	2.68610	0.86304	-0.67742	0.86198	1.03057	-0.17236	-0.48026	0.67469	-1.14986	0.32639	1.96999	0.59932	0.86634	0.18139	1.14845	0.36952	0.02917	0.91396	-0.98756	-0.07029	0.90373	0.84604	0.21304	-0.33272	-0.10347	-1.28093	-0.07280	-1.46750	-0.16022	-1.51612	0.46291
LCP1_rep1		0.70833		24	C	A2	76	24	502	245	0.33018	6.99063	-0.97403	13.45700	7.60668	-2.77164	-2.61650	1.04938	-3.06414	-2.78429	-1.99906	2.36584	0.42811	1.38981	3.81420	1.26900	-3.12848	-1.10888	1.12525	-2.95350	3.66694	-0.93212	-2.59031	-3.05323	0.35997	0.22760	1.88387	2.92887	0.50076	-0.93591	0.29564	-0.86863	0.43809	0.24851	0.68971	0.15138	-1.43718	-0.50934	-0.38157	-0.58266	0.04566	0.96909	0.13792	0.45717	1.40030	-0.41025	0.33939	-0.18566	-0.35700	-0.05175
PSTPIP2_rep1		0.85714		21	C	A2	76	24	368	347	-12.17649	-1.60388	-2.10436	-1.52500	-0.84964	5.96405	-2.18325	1.22736	-0.37676	3.06771	1.45722	-1.85854	1.22148	0.25800	1.09441	0.05077	-0.40404	2.28527	-0.35052	1.48841	-1.49850	-1.34754	0.14441	-1.21004	-0.11769	0.53874	1.16110	-0.93447	-0.02223	-0.58725	-0.31326	-0.78587	0.54589	-0.99323	2.07107	0.08262	-1.58155	-0.44628	-1.23901	0.28647	-0.06628	1.14307	-0.53391	0.35982	-0.23217	0.13864	-2.24859	-0.01380	0.95734	0.70175
LCP1_rep1		0.67857		28	C	A2	76	24	637	368	4.40578	11.28181	-2.48731	8.39071	3.36330	0.22384	-0.14992	2.23780	-4.17641	2.42687	-6.54417	-7.47041	2.49462	1.39955	2.20779	2.28453	1.86314	1.70825	-0.41481	-2.13866	1.01622	-0.63197	1.34419	0.44555	1.44273	-0.10021	-3.03423	-0.26250	0.32252	0.58551	2.59746	0.35743	1.77281	0.21739	0.74827	-1.46353	-0.17103	-0.26960	0.30533	-0.26528	0.35664	-0.51119	0.48618	0.55645	-0.10274	0.16267	1.56308	0.03981	-0.84313	2.41576
PHACTR4_rep2		0.96000		25	C	A2	76	24	167	420	-14.70743	2.62905	-7.12798	-2.69540	4.52520	1.75437	-2.17203	5.86315	4.91547	1.47501	-0.39709	-1.67418	-0.43740	-2.66404	1.58312	-1.73808	1.33440	2.67147	0.67747	-0.17271	-0.83465	-0.43417	-1.40038	0.58569	1.40198	-0.12071	1.28188	0.28377	-0.27305	-0.38708	1.12049	-1.14095	-0.12191	-0.63600	1.17481	1.31927	-0.00233	0.36313	1.21991	0.13058	0.49880	1.31238	0.09556	-0.18673	-0.24529	-0.00548	-1.32654	-0.39504	0.30352	-0.44377
MYL12A_rep2		0.85000		20	C	A2	76	24	456	389	-10.81417	6.64026	-1.76607	5.06183	1.52320	2.37892	-1.12699	0.53417	-0.38635	-5.14201	1.36768	-3.90582	2.70901	1.00903	0.25670	0.29778	-1.39517	3.44923	-2.27510	1.28646	0.53362	0.57214	1.33912	1.99852	1.26942	-0.37495	2.55225	-0.95299	0.53862	-1.97126	-0.00972	0.44911	-0.33259	0.88397	0.22347	-0.64984	-0.24129	-0.91451	-0.44613	-0.36384	0.60954	0.81219	0.05435	0.91404	-0.35031	-0.77795	1.17716	0.61437	0.19962	0.25215
MYL12A_rep2		0.78125		32	C	A2	76	24	573	455	-11.41978	3.51144	-2.06565	4.81265	2.53865	-1.84366	0.97259	3.21553	-1.26614	-0.75455	-2.26401	-3.24232	-1.00893	-3.12363	2.12753	-0.80909	1.24408	5.02237	-0.74148	2.07707	-1.10678	0.03438	1.04196	2.06800	1.09712	-0.24880	1.72088	0.50184	-0.40503	-0.01197	1.39378	0.06368	1.22648	-0.75706	0.53529	-0.08341	1.27032	-0.23082	1.86146	-0.16034	0.74906	0.79496	0.71436	-0.41479	-0.62878	-1.57122	-1.29137	-1.12962	0.30628	-0.53695
ARPC2_rep3		0.98000		50	C	A2	76	24	686	537	-10.37863	-3.58529	3.54748	1.07397	-4.69523	-2.75391	-1.64491	1.67506	-1.18663	2.65534	2.13933	2.14369	-0.99453	0.19137	3.62400	-4.11141	-0.61607	-1.15502	-0.40479	-0.26750	2.33391	-3.44926	0.99065	-3.33897	1.91296	-1.80508	2.30983	1.35617	-1.50094	-0.58875	-0.30635	-0.74430	0.66029	0.17581	2.20373	-0.03597	-0.10849	-0.39379	0.22261	-0.51465	-0.53619	0.20647	2.62212	2.69290	-0.85766	-1.58634	0.61321	-0.48398	0.48603	1.19685
PSTPIP2_rep1		1.00000		13	C	A2	76	24	323	589	-9.93077	-2.66584	0.44974	-0.60918	6.25695	1.49421	-3.02960	1.09055	-3.92797	-0.97673	-1.42811	-2.03542	-0.93345	-0.02918	0.81518	-2.88871	1.01097	-2.45166	0.22656	-1.53464	1.06103	-0.24378	1.47000	0.32946	-0.27488	-0.50545	-0.25197	1.10475	-0.64845	-0.01982	0.64234	-1.13855	-0.14359	1.20050	0.87176	0.43962	-0.24114	-0.83472	-0.41039	0.27475	-0.30520	1.30867	-0.44137	-0.37712	1.67371	0.02757	0.08307	-0.38408	0.66957	-0.70635
RAB10_rep3		0.83333		18	C	A2	76	24	688	790	9.98481	-15.22404	-4.42560	-0.88757	-0.04280	2.24708	5.06628	-4.55616	2.95372	2.64637	-3.32342	3.72347	-2.01490	5.54225	0.96189	6.01417	-6.22229	-1.53650	-3.75419	-0.71531	-2.43700	-2.26455	2.03941	2.39887	0.20115	3.28685	-0.50741	0.51695	1.36701	0.18558	1.22766	0.01023	-0.48036	-0.03884	-0.53913	0.39242	-0.16407	0.67250	0.38615	1.62590	0.01761	1.15857	-0.63262	0.34714	-0.21423	0.92499	-0.65508	0.09086	-0.81985	0.11017
SH3PXD2B_rep2	CNN2_rep2	0.50877	0.49123	57	C	A2	76	24	148	814	-9.98809	-4.64448	8.25925	-5.35460	-3.81445	-2.26160	-3.12727	-1.96199	-0.83911	-1.73875	6.34216	2.35640	-1.06119	0.05798	2.78069	1.28064	0.46801	-2.94725	-0.91000	-0.43774	-0.89171	0.44544	0.86613	1.35344	-1.31720	-2.19560	0.39457	0.40566	-2.05539	1.19914	0.81412	-1.71282	-0.36410	0.45273	1.69448	0.17852	-1.31121	-0.16316	-1.17781	0.01451	-0.67788	-1.10749	-0.10107	1.19097	-0.45719	-1.29998	-1.85134	0.29202	-0.48725	-0.28008
RAB10_rep3		0.81250		16	C	A2	76	24	705	824	0.85045	-9.22525	0.03521	2.02344	2.63052	3.89974	3.31067	-3.94009	2.49367	-1.46203	-6.99578	0.35928	-1.11663	2.77421	1.82711	2.91821	-2.69350	-5.26579	-0.30370	0.77290	-4.26538	-2.62712	1.13279	3.65482	0.99886	1.77494	-0.39571	0.52330	1.08518	-1.79808	-0.70279	-0.16406	-0.38394	0.51412	-0.43836	0.93447	0.02351	-0.79069	-0.17566	0.35938	0.33554	0.63213	-0.79521	0.28216	-1.63032	-0.08529	0.40833	-1.06217	1.72189	-0.35006
MYO19_rep3		0.87500		24	C	A2	76	25	697	211	-11.37311	-2.90091	-0.92369	-2.45290	1.87716	0.08343	3.43322	1.97601	-1.25994	1.39804	2.23153	-1.46753	-0.02806	1.34129	1.72259	0.39393	-1.35557	-3.21430	2.51350	1.82410	-0.94935	2.84772	-0.35528	0.44936	-0.50730	-0.38672	0.99564	0.40955	-0.90684	-0.00898	0.34907	0.11578	-0.73021	-1.09032	-0.39641	-0.70535	-0.47607	0.12101	0.11313	0.24122	1.13331	-0.45276	0.43853	-0.61245	0.41167	-1.05027	-0.41324	1.15485	0.89591	-0.36539
DST_rep2		0.96154		26	C	A2	76	25	524	386	-3.84847	0.95466	3.66204	2.56229	1.42019	-5.62982	-6.11042	0.81093	-2.69321	-2.75369	2.05955	2.35663	-3.06595	-0.73330	-1.43489	-0.67057	0.43124	1.75596	0.59604	2.52902	-2.05870	-0.30734	0.49175	0.02084	-0.87925	0.10241	2.46438	0.22531	-0.48492	1.07017	0.66452	-1.30367	1.13268	-0.45831	0.62389	-0.71116	0.82479	0.72506	1.22355	-1.18627	-0.27840	0.36072	1.30281	-0.09055	-0.39339	-1.51314	-1.01489	0.07260	-0.52682	-0.21756
SWAP70_rep2		0.92857		28	C	A2	76	25	378	551	-3.93698	-4.91379	4.29586	7.34535	-2.02788	-4.79973	0.31981	-1.04382	-4.61225	3.17813	-2.31463	-0.29698	-2.04386	2.19617	1.37189	-2.75266	3.97144	0.54177	1.15113	-2.06107	1.58638	1.18552	-1.03876	0.86482	2.64743	-1.54205	0.94789	1.69529	-0.20634	-0.69343	-1.38264	1.98684	-0.14185	1.94282	-0.82982	0.73053	-0.00678	-0.84769	-0.04550	0.94181	0.66427	-1.12054	1.40743	0.98262	1.21212	-1.42341	-0.09221	0.67840	0.86214	0.52933
MYL9_rep1		0.44776		134	C	A2	76	25	623	668	24.11078	32.76132	33.21860	-1.79365	-3.35171	12.75834	17.01629	12.87271	-1.34047	-7.20642	2.10407	2.47817	-11.81924	-5.97631	-1.06477	5.42125	-5.34650	2.93313	-5.12741	-5.48170	0.50084	-4.78223	3.35498	-1.82796	2.64797	-0.15742	2.03646	-3.12532	-1.08738	-2.81047	1.58871	-1.42157	-0.22724	3.48191	-0.17645	0.51706	4.67179	0.54368	-2.07141	0.17214	-1.63661	1.07857	-0.19949	-1.51076	0.12140	-1.13175	2.32647	1.33302	-0.12414	-0.91042
FLOT2_rep1		0.95745		47	C	A2	76	25	271	743	-11.21787	-0.64733	4.08023	-3.95970	-2.47084	1.07963	-0.99570	1.20338	-1.45071	-1.01546	2.77376	-1.60142	-1.91936	1.96692	2.53161	-0.23169	0.43565	-0.03855	0.10244	0.40861	-0.44654	-2.64622	-2.70792	0.26398	1.15775	-1.85101	0.06681	-1.53820	1.31400	1.41797	0.97215	-0.28318	-1.67611	0.65828	0.79337	-0.66386	-0.46115	0.28268	1.65204	-0.15781	-1.22591	-1.26413	0.21849	1.70896	1.33973	1.72468	0.03663	-1.46275	1.23322	0.26672
FAM206A_rep1		0.91304		23	C	A2	76	25	863	831	-13.08481	-2.27121	1.80313	3.82539	6.59144	1.55202	-1.14247	-3.85419	2.32151	1.79369	1.83525	-1.91788	-1.76326	-1.37183	3.59601	-0.18937	2.22963	1.00285	-2.26935	-2.38359	-3.20176	0.86364	-0.88867	0.31068	-1.75732	1.26871	0.35665	0.15656	1.27947	0.37609	1.28619	0.16894	0.20234	0.86112	1.03505	-0.32297	-1.69817	-0.17228	1.36773	0.27098	0.29384	-0.57245	-0.01929	-0.35038	1.92594	-0.75755	-1.27041	0.18936	-0.60442	-0.05378
NEXN_rep3		0.94444		18	C	A2	76	25	674	821	2.55869	4.78086	0.59506	1.14610	-4.24632	-5.63157	0.85005	-2.72802	-0.88954	3.12119	-3.31768	-0.10545	-2.71070	-0.13055	0.46558	-3.93395	2.61540	0.05038	-1.82185	0.64993	4.73410	0.90602	1.25220	0.38984	-2.75499	-1.24308	-3.20035	0.94245	-1.21937	-0.11424	-0.18599	0.43371	0.19479	-0.57255	-0.36427	-0.51024	-1.77667	1.34425	-0.80982	0.63631	1.26560	-0.86513	-0.36244	1.47386	-0.33080	-0.81202	-1.58104	0.30830	0.43066	-1.89770
RIPOR2_rep1		1.00000		28	C	A2	76	25	539	880	4.04635	7.31348	8.47616	8.43528	-3.14865	2.03311	-3.40680	-7.52568	-1.20838	-3.18776	2.99364	-2.19153	0.12818	-1.88177	2.19338	-0.14824	-2.30879	1.20690	-0.58046	-0.93377	1.12635	0.12267	-0.58368	-1.85319	-0.56335	-0.16480	2.41108	2.33767	-1.10872	-2.07634	-0.50511	0.90515	-0.32605	0.18624	-0.42695	-1.24930	0.50695	1.00824	-0.86384	-0.08748	-2.75842	-1.03211	0.73216	0.86757	1.59493	-0.48306	0.57375	-0.89201	-0.36212	0.73185
MYO10_rep1		0.68000		25	C	A2	76	26	223	304	13.48868	-1.81734	-6.46817	-6.50117	-13.96095	3.22721	4.62607	-1.88449	-1.54196	3.37289	-2.38184	-0.40153	2.39000	3.82945	-0.95571	3.14764	-2.04347	-0.29251	-0.71368	1.48939	-3.76077	1.59629	-2.11313	0.25792	1.13719	0.12686	0.14407	2.93414	1.68099	2.17747	-0.62546	-0.24780	-0.83382	1.98762	-1.64277	1.04590	0.85620	-0.99486	-0.50556	0.29884	1.07331	1.77542	-1.08568	1.08335	-2.15306	-0.46157	1.10401	-1.93480	0.85376	1.17596
UTRN_rep2	LCP1_rep2	0.40909	0.31818	22	C	A2	76	26	175	315	12.46006	1.15908	-2.16107	-6.56810	-1.20126	5.19153	-4.10708	-6.17682	1.31411	2.52863	-8.32967	3.35774	-0.29312	0.67658	0.47723	-2.71229	-0.32775	-4.46412	0.16693	-1.89685	-5.68100	0.44984	-2.98607	-2.42772	0.68883	-0.23864	-1.51379	1.85301	1.43181	-1.30899	1.14260	0.75056	-0.64925	-0.94449	-0.56977	-0.60079	1.35785	-0.05646	-1.56397	-0.08558	1.38793	-0.80259	0.24919	1.11183	0.39228	0.89570	-0.69977	-1.79571	2.47416	-3.25388
SHTN1_rep3	MYH4_rep3	0.33333	0.33333	24	C	A2	76	26	309	350	9.29554	-5.33386	-3.91277	-3.40184	-4.12333	-4.34742	3.89302	-1.01057	-5.82171	1.76701	-1.12121	-0.59019	1.49352	2.76419	-1.36279	-1.85683	1.06700	-0.52912	-0.40278	-1.01358	-0.10410	2.73170	-1.39036	0.71086	0.49548	0.47814	-0.45538	0.99033	-1.07853	0.99003	-2.92762	-0.96390	-1.29413	-1.86874	0.68695	-1.17056	-1.00142	-1.71638	1.14451	-1.35814	-1.85095	-0.97555	-0.80208	0.49128	-0.89221	0.58108	0.80269	2.08225	-0.71745	-0.40708
MYO3A_rep1		1.00000		21	C	A2	76	26	892	597	-8.82852	-7.75637	2.48766	3.51011	0.30410	2.67397	-2.33595	-0.49039	-1.90297	1.02967	-0.77224	1.04919	3.58823	-1.36295	-2.81549	-1.70732	-1.96168	3.08350	-0.27717	-0.32247	-2.60565	-0.20599	2.16734	-1.51205	-0.03645	0.10040	-0.70592	0.22308	1.27513	0.82480	0.05323	-0.12165	0.88102	0.57906	1.43134	0.87499	0.60846	-1.60508	-1.03618	0.12310	0.83670	-0.51824	0.18236	0.09019	0.41406	-0.63655	-1.65249	-0.51268	0.88614	-0.47082
CTNNA1_rep1		0.71429		28	C	A2	76	26	178	629	6.77681	-6.49238	2.38576	2.01821	1.05067	-2.20013	3.66261	1.37606	-4.78114	3.90753	-3.10529	-1.40853	1.88974	-3.87052	-0.13707	0.45408	-0.06987	-4.04827	-2.03359	1.72332	1.57432	2.61656	1.15945	-1.47361	0.63305	0.88074	0.68810	0.02835	-0.28233	0.89066	-1.85106	1.44905	-0.64861	0.25818	-0.80838	-0.12067	-0.43878	-0.24339	-0.38355	-0.07783	-0.00304	0.55136	0.40342	0.20344	2.01108	2.06944	0.53272	0.45605	-1.81343	0.75634
INF2_rep1		0.93750		16	C	A2	76	26	819	646	-5.73854	2.99955	-4.62633	-4.45290	9.23240	2.34918	-2.80022	-1.74938	2.10744	1.88974	-1.68057	-0.34168	-1.81569	-3.66418	-1.51380	-2.08987	-0.43461	2.63706	-0.01620	0.73521	1.62289	-2.02131	0.02131	-1.82029	-0.86763	1.11635	-0.14481	-1.24310	-0.30338	-0.12983	0.90148	0.75261	-0.36028	-0.69048	0.58327	-0.14416	-0.09092	0.24188	0.99225	-0.02544	0.82821	-0.52055	0.66092	-0.44867	1.46558	0.79428	-0.30415	0.92748	2.15848	-0.65472
INF2_rep1		0.96154		26	C	A2	76	26	754	709	-8.77823	2.00118	-8.04175	1.10988	5.85678	-0.72150	2.80378	0.84019	2.59095	3.23618	1.76044	-3.83807	-0.54730	2.32113	-1.20298	-0.14203	2.84946	0.71564	-1.77517	-1.37162	-0.11789	2.24252	-2.47776	0.79749	1.28214	-0.02308	-0.59143	1.10984	0.38456	0.34890	2.15229	1.51687	-0.55004	-1.63455	-0.81456	-0.46977	-0.13606	1.02112	-1.07048	2.11329	1.21500	0.27406	-0.04013	0.28367	-0.94166	-0.29077	0.37335	-0.54807	0.21377	0.15282
PHLDB2_rep3		0.90000		10	C	A2	76	26	437	703	-3.11112	-3.53274	7.12750	-0.34145	4.64677	3.08300	-5.19702	-4.17274	-4.84512	-0.09016	0.90522	-3.00063	-3.15548	0.89432	1.27366	-1.71677	2.19213	-4.50357	0.69704	-2.74945	0.02994	-0.67500	0.40749	0.38840	-2.53083	-0.08314	0.02413	1.39075	-1.73554	-2.06747	1.02032	0.02871	-2.17258	-0.42984	-0.48801	-0.25911	1.04477	0.33901	-0.32998	1.02101	-0.40208	-0.58904	0.86745	0.08446	0.29667	1.09122	-0.13883	0.25766	0.67910	0.55201
ITGB1_rep3		1.00000		32	C	A2	76	26	924	732	-10.55288	-4.92387	-2.49382	1.68593	4.18788	-1.58655	4.18024	-1.08121	-0.00200	1.89037	2.27798	-1.95003	-2.55514	-1.96128	-0.02125	-0.58725	0.67822	-1.67714	-0.24921	-2.24555	-1.73164	2.12733	0.08074	2.69166	0.70821	0.28007	0.07482	0.21328	0.73579	-0.20202	-0.59690	1.61839	-1.30006	-0.55763	-0.02224	-1.16954	-0.55366	-0.70540	0.25642	0.52314	-0.69506	1.04052	-0.11424	0.29589	-0.20654	-0.79310	-1.11550	1.08646	1.87953	-0.65896
CFL2_rep1		0.98413		63	C	A2	76	26	231	807	-8.42509	-1.45157	5.63711	-6.50378	-2.17403	1.76084	-5.16659	-0.71386	0.35947	-3.47295	-0.54384	1.51142	1.11058	0.46910	-2.31319	-0.23632	0.38045	1.13014	-1.89395	1.44613	-1.29627	-0.34407	-0.38542	1.90709	-1.07616	-1.96319	-1.05226	-0.53033	0.96352	-0.54542	-0.64398	0.10396	0.25682	-0.33114	-0.90213	-0.05622	-0.22089	0.12873	0.13123	-1.05286	-0.05487	-0.37966	-1.22433	-0.48548	-0.30820	0.20117	1.14976	0.22984	-1.17293	0.61002
LIMK1_rep1		0.95918		49	C	A2	76	27	535	279	-10.00882	-1.72952	3.22053	2.02102	2.26204	-2.98273	-3.10756	2.27364	-2.65776	0.44997	1.56336	-0.20468	-1.26515	0.93623	-0.58216	2.63420	3.99759	1.47262	0.27512	0.86614	-5.18567	0.56718	0.09445	3.25913	0.20404	-0.34786	0.37629	-0.00575	-0.36182	1.27638	0.85340	-0.61929	0.85962	-1.11946	1.38325	0.64470	-0.37407	-0.01172	-0.22544	-0.49932	-0.37884	0.82187	0.68823	-0.84996	1.25698	0.25889	-0.45871	-0.33048	-1.79444	1.78357
MYH4_rep3	PHLDB2_rep3	0.55172	0.41379	29	C	A2	76	27	763	373	-6.56156	4.64620	1.32098	3.31222	1.74203	-1.47410	-0.99655	2.79165	-0.55934	2.65176	2.48890	-4.63625	0.08543	0.52383	-0.81528	0.96012	1.02544	1.97623	-1.56528	0.53703	-4.12666	-0.27141	-2.85382	1.11365	0.33621	0.37066	1.31662	-0.63299	-1.09119	0.93433	0.73842	0.57123	0.60359	1.22937	1.66584	-0.42902	1.30014	-0.97737	-0.92250	-1.66741	0.40478	-0.20215	-0.28438	0.67087	0.13040	0.27045	-1.42624	1.13928	0.79576	1.18099
VEGFA_rep3		0.94118		17	C	A2	76	27	583	451	-4.40172	-1.97881	0.34138	4.95106	2.55758	0.49920	-3.34769	-3.93892	-4.56138	0.74345	-2.11554	-3.02186	0.16912	2.24487	1.43684	1.25455	0.95315	1.19912	0.95771	1.86813	0.43857	0.56430	4.00236	2.88828	-0.55233	1.16016	1.55581	-0.02184	-0.44293	0.20466	1.36900	-0.03168	0.11630	0.50835	-0.28489	0.92686	0.25197	-1.08198	0.79860	0.80341	1.23022	-0.03324	0.79940	0.69296	1.62415	0.00433	-1.40700	0.74533	0.76685	0.72476
PHACTR2_rep1	MYO5A_rep1	0.66667	0.33333	24	C	A2	76	27	200	466	19.15145	15.53647	1.30458	16.63660	-3.48005	-4.36636	-11.33310	4.02393	-0.48769	1.84106	-1.57986	-2.17606	1.50588	-0.80774	-0.23631	3.04812	-2.90916	-3.38843	0.02051	-1.78576	-2.37966	2.35206	1.96332	-2.30625	0.06018	2.81391	2.90927	-0.10871	-0.38841	-0.16987	0.82863	-0.49948	2.58369	2.67078	-0.35918	-1.39638	0.43473	-1.45738	-0.25021	1.36810	0.44509	-0.39740	-0.22172	-0.67681	0.85439	0.02394	0.64122	0.24923	-0.68300	0.54387
VEGFA_rep3		0.80000		25	C	A2	76	27	652	471	6.19778	7.03662	-7.09833	2.79188	1.59613	5.45555	-1.76696	-2.72440	-4.21773	-0.80136	-1.46367	-2.67130	-1.50637	3.40102	-1.08923	2.86361	1.91617	0.20267	0.21959	-2.73490	3.22278	2.41968	2.76518	2.29806	0.32299	-0.55653	0.58861	2.56352	0.69690	-2.07227	-1.04593	-2.03945	-1.26104	0.65909	1.99392	-0.84478	-0.20200	-1.35988	-0.88847	1.62467	-0.10809	0.85683	-1.03026	-1.30586	3.30427	1.63983	-1.18696	0.21586	-0.43672	-1.24376
TPM1_rep2	SNX9_rep2	0.50000	0.39130	46	C	A2	76	27	467	570	-10.51739	-2.15191	4.29588	-4.40608	-4.56258	0.61457	-3.60511	7.03593	-1.72780	0.24218	-2.24128	4.71383	2.29976	0.05323	-2.77738	-0.82393	-3.16576	4.66799	-1.23581	-0.25960	-3.32475	1.56452	0.18885	-3.78715	1.72127	-1.65242	0.75166	-1.16675	1.13474	-0.08048	-0.19968	-1.26611	1.18507	0.88515	1.06082	0.41195	0.46304	0.30338	1.81192	-1.60906	-0.00741	0.62313	0.83246	1.13058	-0.95299	-0.83606	0.24750	0.61736	0.22271	-0.35975
ITGB1_rep3		0.90909		22	C	A2	76	27	381	622	4.97007	-1.54724	-4.97382	2.69997	-0.32862	-1.78626	-1.51823	-6.74916	-3.63681	-1.10047	-1.56091	2.78247	0.30133	2.49041	-0.62359	-0.21465	1.70833	1.25631	-0.24087	-1.31499	0.39950	2.02956	-3.10188	0.91316	2.01679	2.70223	0.70074	0.34154	-0.28830	-0.99226	1.16740	0.10061	0.44451	-1.17951	-0.32489	-2.14412	-1.81622	-1.22320	0.67828	0.79782	0.06523	-0.29253	0.64207	0.92719	0.05506	0.24539	-1.04994	-0.12493	0.28618	-0.69315
FGD1_rep3		1.00000		26	C	A2	76	27	353	685	10.02535	-0.85549	-3.83529	-0.43782	1.31564	-4.18396	3.55265	-1.83223	-4.22662	-1.02938	4.46805	-3.23736	-0.29591	1.91352	-3.73368	-0.05793	-0.25899	-2.64262	-6.80617	-1.53676	-0.08887	4.30003	-1.99010	0.65488	-2.02407	1.24126	0.39599	1.03878	0.14152	1.59021	-2.19886	0.43250	-1.56634	1.48515	-1.29144	-0.06889	-1.93249	-1.92876	0.44841	-1.50439	-0.58104	1.50434	-1.11029	0.21972	0.28505	1.43901	1.41537	-1.29501	-1.63788	-0.58460
CONTROL_rep11		0.80000		15	C	A2	76	27	597	784	-16.93178	0.74563	-3.79341	0.34093	11.22381	0.12017	0.51947	7.04612	2.00236	-0.00394	0.39595	-4.51199	-0.53373	0.70386	-1.41316	-0.93079	1.13911	0.48237	0.74152	0.65374	-2.47216	1.84123	-0.04874	0.63087	-0.11544	-0.63874	0.77791	0.28366	0.24411	-0.86669	-0.14459	-0.05903	0.14087	-0.01935	0.59842	-0.13525	-0.69027	-0.60180	-0.04583	-1.02210	-0.72257	0.38541	0.55999	-0.67134	0.51930	0.35467	-0.12065	-0.01146	-0.41957	1.17844
MARCKSL1_rep3		0.89189		37	C	A2	76	27	114	792	-2.35476	3.59695	3.16163	2.96339	-3.91497	2.87205	-3.06002	-2.74934	-5.24668	-3.25369	0.30580	-1.29625	1.32194	-1.34900	-0.87532	1.46024	-2.32241	0.40220	-2.00407	1.85963	1.50032	0.00451	1.41975	0.88998	0.20525	-1.93481	0.48459	1.54266	0.68688	-1.17173	-0.16110	1.44883	0.01887	-0.14272	-1.38265	0.54154	0.11881	1.35355	0.81674	-0.76620	-0.26928	0.52377	0.44580	0.55031	-0.24526	-2.70680	-1.50173	1.33958	1.49465	-0.74154
AXL_rep2		1.00000		26	C	A2	76	27	886	818	2.47927	-4.62556	-4.30863	4.55762	-2.55998	-5.21202	3.11074	0.31445	-2.36563	7.42705	5.10407	0.58270	-0.95727	4.74189	-2.01596	-1.33243	0.47293	-1.14922	-3.22128	-3.62719	1.48202	1.63688	-0.81124	-1.46724	0.30437	0.65019	0.95863	1.72331	0.29964	1.22649	-1.20432	2.90023	-0.68207	1.13029	-1.28033	1.02635	-1.10067	0.02059	-2.45992	1.78979	0.02169	0.45305	-0.96248	0.70533	-0.71454	-0.54026	-0.77730	0.70209	-1.92432	0.68570
MYO3A_rep1		0.90000		30	C	A2	76	27	179	881	-6.34685	-2.68637	2.46486	-1.16975	-4.43944	4.82236	-2.73000	-1.21655	0.71868	2.76863	-2.57580	-0.73167	1.08716	2.71181	3.21721	-0.37880	0.07212	-2.94238	-1.11842	1.58083	-2.14614	1.46943	-2.12470	-0.43798	-0.66442	0.95344	1.83795	0.25400	-0.00879	-0.23368	0.88950	0.47746	1.48212	1.08950	-1.11961	0.50312	0.05863	-0.87754	-0.09280	0.86196	-1.07929	-0.15108	-0.43140	0.12164	-0.45205	0.33236	0.54061	1.40947	-0.50116	1.53116
STX1A_rep3		0.95833		24	C	A2	76	27	891	920	-0.08681	-9.57759	0.53555	6.13951	-0.34744	-3.59957	4.13896	0.19243	-2.56484	2.39891	2.11905	-1.75388	-0.84608	1.50893	-1.42935	-1.64939	-1.06767	-3.72918	-1.27618	-2.44003	0.98842	3.23996	0.40093	0.17299	-0.83485	0.75799	0.46119	0.36889	0.74173	0.13207	-1.91229	2.44304	-0.93919	-0.73470	-1.24759	-0.56601	-1.75739	-0.42494	-1.08616	0.06483	-1.41555	1.55266	0.03762	-0.37232	0.85054	-0.28752	-0.80383	0.50769	0.04599	0.15660
RREB1_rep2		0.94444		18	C	A2	76	27	204	928	7.32170	-10.07172	0.14347	5.73819	-2.08082	-0.12339	-4.46931	2.19338	-1.37786	0.00632	-5.02314	2.95723	2.09103	-1.32318	-3.56105	-0.79618	-0.36623	0.39817	-2.98450	3.32300	-1.27807	1.11620	-1.33971	-0.53615	0.60773	1.89558	0.98752	0.96671	1.50732	-0.78856	-0.55884	1.13141	1.77380	0.40143	-0.28604	0.07422	0.25460	0.87980	0.84643	-1.07594	-0.02689	0.39078	-1.50331	0.00769	-0.07100	-0.74064	1.23928	0.40583	-0.61002	-1.53097
PLCE1_rep2		0.98077		52	C	A2	76	28	735	307	-0.39217	7.56231	-0.81990	-9.78582	0.12271	0.39364	0.92755	2.45967	-0.43539	3.97226	-5.28882	1.22950	-2.88192	-3.83099	-1.72037	-2.08360	-1.90219	-3.40487	-1.79344	-3.76765	3.01793	-0.61126	-2.29646	-4.16399	0.08976	-1.68030	-0.10139	-2.13945	-2.13553	-1.03968	1.59163	1.01573	-0.59556	2.14173	-0.26648	0.02067	2.07208	0.07631	-2.88605	0.35854	-2.65959	2.01601	-2.06673	1.17844	0.16209	1.51664	-0.52852	-0.91044	1.05674	-0.23218
TMSB10_rep2		1.00000		19	C	A2	76	28	564	361	-8.20321	-0.73252	0.58698	2.75843	-0.44006	1.96607	-1.58170	-2.26491	-1.58561	-1.17293	2.44579	-2.57966	-1.08515	-0.63540	2.68148	-3.51649	-0.74694	0.78476	-1.45756	1.49913	2.08294	-3.16368	-0.04558	0.07677	0.49334	-0.39269	-1.66490	-1.72331	0.71786	0.68191	1.43632	-1.00772	-0.17024	-0.94684	0.12601	-0.10950	-0.02000	-0.67554	-0.64617	0.46286	-2.08439	0.60647	0.68230	-0.80287	0.66087	0.50702	0.94372	0.19501	1.11617	0.55831
MSN_rep1		0.94118		17	C	A2	76	28	369	331	15.00872	1.02088	-9.83042	11.48471	-6.42977	-10.80211	-7.49234	1.73534	-1.51648	3.74520	0.09172	7.34519	-2.12809	1.83144	-5.71426	-1.39804	2.87064	2.66334	2.06472	-2.51677	-1.56515	-1.06722	-2.39165	0.84536	-0.67225	2.32390	-0.19555	-1.64101	-0.83819	-0.46314	0.80985	3.18279	1.16401	-1.85896	0.82804	3.27548	-1.04550	0.29675	-1.19954	0.20257	0.94686	1.62215	1.66554	-0.66850	0.64186	-1.46045	0.34101	-0.66284	-0.05252	1.61622
IQGAP3_rep1		0.71875		32	C	A2	76	28	889	399	7.05245	7.15634	-5.94191	6.23628	-4.19297	3.67327	1.07825	-1.92692	-3.39611	-4.05000	-3.73042	-2.91180	1.10503	-0.43893	0.87221	0.08109	-2.51438	0.19654	3.50989	-0.43937	1.72803	4.08893	3.46135	3.31224	-4.18830	2.07614	2.02960	-1.03831	-1.01507	-0.22845	0.84129	-1.36597	-0.31467	-0.07236	0.63005	0.27240	-2.00981	0.38036	-2.52340	-0.41649	-0.10370	0.47116	0.34921	0.95074	0.43325	-1.00560	1.17315	0.84453	-0.95041	-0.10028
TMSB10_rep2		1.00000		22	C	A2	76	28	622	462	-8.17210	0.41901	-0.74714	1.00614	1.83260	2.05995	-2.98497	-2.15692	1.74078	2.94036	0.05047	-3.32665	-0.59560	-1.39396	1.32308	-4.30792	1.05013	0.30124	-1.49662	0.33437	-0.11461	-2.40844	0.93510	2.00689	-1.14955	0.13640	-0.73132	-0.66582	0.22196	-0.88275	0.34340	0.26107	0.79665	-1.45251	-0.03793	1.54175	-0.68236	-0.83035	-0.06930	-0.86198	-1.48442	0.80274	-0.82905	0.93728	-1.67876	-0.44454	0.94684	-0.83139	-0.04800	0.39353
MICAL2_rep1		0.88095		42	C	A2	76	28	487	505	-13.15771	4.18306	-11.56334	-8.07310	3.47138	1.26243	1.57799	5.45584	6.30310	1.31346	1.54002	-1.06685	-1.42380	-0.57220	-2.99429	-0.62462	0.17179	2.16257	3.06018	-1.06240	4.38435	-0.04952	-2.49016	0.06926	4.06578	-1.09870	-1.04455	-1.69374	-0.73836	0.67851	2.07045	0.29200	-1.14952	0.56395	0.51303	1.36038	-0.80033	0.59311	-1.60457	0.77830	1.40082	-0.21133	0.77047	-0.46556	0.80685	-0.25878	0.67260	-0.02109	0.28518	-2.07853
DIXDC1_rep3		0.96970		33	C	A2	76	28	417	564	-6.35259	1.45103	-0.46396	-4.47165	2.19277	-2.16476	-1.59439	1.90894	2.70578	-1.88316	-0.26323	1.22931	-0.65926	-2.29885	0.97761	0.94539	0.04480	-2.57962	-2.36064	3.74212	2.34298	-1.24668	0.43009	-2.97987	-0.13261	-0.67126	-1.19572	-1.72838	-0.76685	-0.32104	-0.24822	1.24253	-0.52552	-0.68935	0.06760	0.38602	-0.41668	-0.49720	0.57878	-1.24790	-0.95780	0.06331	-0.67133	-0.52998	-1.21043	-0.12419	0.87192	-1.42457	-0.03036	-0.11822
IQGAP3_rep1		0.96000		25	C	A2	76	28	826	595	0.54775	5.73872	-9.59988	6.33241	-0.73559	-0.41112	-4.13130	0.60396	-0.54538	1.90785	1.16294	-2.51767	3.06986	3.64011	-5.15492	-1.81234	-0.69653	0.50843	-1.07305	2.40278	-0.89305	3.50187	0.14212	-0.52139	-2.68638	-0.06204	-3.40429	0.51356	-0.23149	-1.50692	0.97031	0.68880	0.07113	0.25329	-0.11044	-1.21017	-0.16919	-1.44677	-0.65314	-0.42160	-0.54252	-0.52611	-0.04352	0.13556	1.13856	-1.15989	0.95742	1.67819	-1.59202	1.34726
DPYSL3_rep3		0.50000		14	C	A2	76	28	363	659	12.62394	-4.62966	-7.87475	-1.10394	6.20396	2.84637	0.18366	-0.42890	-4.36463	-2.12771	-3.46125	0.39606	1.76746	-4.50456	1.01470	-6.67287	-1.39942	0.54533	1.08976	-1.17964	-1.90337	-0.87325	1.00010	-3.98790	-1.53848	1.38894	-0.39178	1.23280	2.67164	0.32346	0.77256	-0.58215	-0.81517	-0.68478	-0.46557	0.09621	0.62940	1.03736	-1.48517	1.37853	-0.15687	0.24228	-0.88914	-0.27172	-0.54604	-0.57025	-0.09161	0.69490	-1.44072	0.17950
TLN2_rep3		1.00000		32	C	A2	76	28	511	655	-6.60896	-5.13198	1.39939	1.41741	-2.35029	-1.50007	-0.29902	-4.95835	0.72067	-0.42561	5.14088	1.48558	3.83109	-1.00123	-1.90006	0.23771	0.49140	0.43686	0.21881	-2.10009	-3.69425	2.95209	-0.20278	1.53958	1.24833	-0.11977	1.47827	-0.57546	0.41602	0.46167	-0.17246	-0.09112	-0.04837	-0.96832	-1.04737	0.98856	0.16889	-2.74100	-0.41107	0.54251	-0.31218	1.23330	0.18898	-0.13369	0.83955	-1.65260	-1.19740	-0.10240	1.22393	0.65609
MYO5B_rep2		0.96970		33	C	A2	76	28	412	752	-13.98939	2.32915	-7.09504	-6.40218	5.11996	3.05258	-1.19490	0.66715	6.07072	-1.07017	2.73064	-1.55470	0.20741	-0.09363	-3.11485	-1.06027	-0.88094	2.71851	0.97876	1.86932	1.93054	-0.33279	-1.89446	-0.29713	1.86168	-0.59382	0.78166	1.03911	0.14201	-1.21317	-0.54368	-0.35301	-1.15317	-0.33226	0.53994	0.95646	-0.80356	-0.10672	-0.88821	0.39830	-0.71342	0.76194	-1.14717	-0.25772	-0.91196	1.00029	-1.34410	0.99754	-0.84788	0.50528
FMNL3_rep1		0.87879		33	C	A2	76	28	654	845	-9.07362	0.20535	-7.27991	-2.10962	1.35185	-0.29928	0.17201	0.81803	0.65128	1.48457	-0.98559	0.93826	-2.81813	-1.51148	-0.02660	-1.56490	-1.26567	3.49750	1.52181	2.63101	2.43304	0.15380	1.56957	-0.46308	-0.69479	-0.20627	-1.26391	1.65499	0.21454	-0.31792	-0.67324	-0.95909	-0.87249	0.70850	1.03676	-0.42309	-0.53654	-1.92354	-1.24475	0.25856	-0.18256	0.24924	0.74526	-0.86301	0.15815	0.24164	-0.30923	-0.59462	-0.51726	0.57098
WASHC1_rep1		0.87500		32	C	A2	76	28	537	908	19.81709	-0.84491	-5.73367	-1.96572	-4.66502	-5.84985	2.87907	-0.34571	-7.56695	3.03724	1.26857	-2.69430	-4.41593	-1.15143	1.35995	-5.39512	0.35828	0.95247	0.41902	1.49313	1.39399	5.54960	2.39732	0.66349	-1.40929	2.07254	0.61145	-0.03946	-2.59902	0.17435	-2.34857	-0.62793	-1.11013	-1.18651	-1.65902	-2.60755	-1.27517	-1.13420	-1.48503	-1.68507	-2.55666	-0.81817	-0.45878	-0.04232	-0.21213	-1.52128	-0.66302	-0.78600	-1.02472	0.70082
LASP1_rep2		1.00000		6	C	A2	76	29	244	110	14.60701	-10.33267	-5.62462	4.16665	3.21833	-0.15171	-5.19897	-3.45629	-4.25771	-0.95011	1.44157	2.79037	1.32998	1.91906	-0.00595	3.11999	-0.87412	2.50848	0.32521	2.48699	-3.26062	2.41042	-3.10524	-2.76863	-0.09207	3.26262	-0.40984	0.12985	0.98426	-1.36851	1.24956	0.23825	1.04202	1.26258	0.34307	-0.98004	-0.44753	-0.29761	0.18639	1.44799	-0.45899	-1.83884	-0.25592	-0.13606	0.75819	-0.28269	-1.72205	-0.15425	-0.27908	-0.51096
ACTN1_rep2	LIMK2_rep3	0.48739	0.31092	119	C	A2	76	29	162	289	2.94182	9.26154	15.99409	-14.49693	4.10008	-4.28824	2.87828	5.39969	-2.65944	-1.52058	-6.95358	0.61623	-4.68958	-0.67437	-2.59487	6.82813	-3.97038	-0.09676	-1.91132	-0.31210	-0.69846	2.83203	-0.48747	-6.77795	-0.90358	-3.44292	1.34105	-2.45305	-0.89507	1.25964	0.49604	-0.65816	0.50128	2.19923	1.18354	-1.06642	1.68226	1.24192	-1.67672	0.11369	-0.57339	0.45205	-0.90275	0.12011	-2.24629	1.34095	0.72887	-1.50112	-0.60107	1.14943
LASP1_rep2		0.94118		17	C	A2	76	29	519	297	29.30740	-16.32943	15.58085	7.48614	3.04159	-0.87890	-0.54027	-4.69428	8.12550	2.36106	-2.56720	-2.14561	-7.05985	2.38887	-0.49450	3.33185	-1.92142	1.79833	10.66456	0.99692	-1.99837	0.72398	-0.86212	1.57994	0.19916	3.22104	-0.55899	0.24345	1.50798	0.57609	-0.83868	0.67540	0.89511	-0.78412	0.33543	1.24633	1.11353	1.31271	0.47930	0.59639	-0.95946	-1.50613	0.02098	1.70047	0.07802	0.01556	-0.45265	0.81987	1.40286	-0.82185
LASP1_rep2		1.00000		23	C	A2	76	29	555	328	32.43016	-4.74641	-3.31620	-5.88431	-1.39336	-4.18947	-1.01461	-2.49811	-2.10593	0.55351	1.71300	1.87212	-7.80262	-1.33235	0.38982	-1.89698	-6.20266	1.23131	-4.45648	-0.09850	-6.07797	-1.44928	-0.56978	-0.33701	-0.51606	3.14823	0.22709	-0.25500	-0.33415	-0.80290	-2.29227	1.02048	-0.14703	0.12718	-2.01432	-0.30622	0.38175	1.26709	2.10688	2.11129	-0.86663	-1.26467	-0.28365	-0.21144	-1.23443	-0.72392	1.03321	1.69350	-0.37024	3.06440
FAM206A_rep1		0.96875		32	C	A2	76	29	668	536	-8.43715	3.68149	-3.82771	-4.09795	2.24925	-1.91570	-3.80967	3.33793	4.38598	3.81728	2.79226	0.62944	-2.63365	-0.24193	-4.04815	-1.19804	0.68985	0.79974	-0.35854	-0.95877	0.42336	-4.77243	2.13260	0.11912	2.99207	-0.85482	-0.54194	-1.91250	-1.37841	0.04818	0.61465	0.36995	0.84188	-1.80759	0.79050	-0.00156	-0.99511	0.31675	0.53577	-0.82478	-0.58382	0.21203	-0.37346	-0.27898	0.65973	0.05537	-1.31183	-1.60597	-0.11002	-0.40221
LIMK2_rep3		1.00000		35	C	A2	76	29	589	632	-13.43704	-1.56213	0.16261	4.05173	4.41102	-3.15287	0.03602	3.20608	0.90460	-0.61804	3.08470	-0.89720	-0.98771	-1.54780	-0.27108	-4.90205	-0.38310	0.95206	-0.48833	0.97664	-3.02891	0.71203	0.81300	-0.80576	1.29821	-1.50291	-0.71151	-0.92669	0.76110	-0.59396	-0.01156	0.92687	0.50576	0.37778	-0.17737	0.59340	-0.42352	-2.01711	0.46117	0.05591	-0.31967	-0.36016	0.16432	1.09749	1.25671	0.04930	-1.10903	1.07795	-0.56449	-0.97126
MYO1C_rep1		1.00000		35	C	A2	76	29	740	897	-3.21564	-3.76528	5.65030	3.98983	-0.91683	-2.96471	-3.91610	0.17757	-4.17216	0.87884	-1.10830	0.77663	-3.30186	0.01554	0.68270	-4.70100	0.71859	-3.27347	1.40668	0.99626	1.06789	-1.68538	-0.71001	-0.16707	0.26130	-0.83884	-0.18877	-2.99431	1.34128	0.57703	-0.02286	0.48840	-0.57096	-0.22189	-0.13790	1.21259	0.26095	0.27675	-1.07267	-0.21712	-1.43402	0.74215	1.08059	0.56423	-0.38527	-0.31437	-1.05208	-0.71352	-0.73658	-2.52533
LMNA_rep2		0.95652		23	C	A2	76	30	614	224	-11.35051	-6.75680	-3.03574	1.70651	3.89100	-2.26004	3.62182	3.90043	0.78907	3.01011	1.49092	0.41710	1.97892	1.61545	-0.64887	2.13430	1.06852	-0.27368	0.79146	-1.82280	-1.80469	-0.36929	1.59610	0.08757	3.13925	-0.15568	-0.05176	0.75888	-0.06671	0.67886	1.28899	1.58618	0.03050	-0.45338	-0.56481	-0.82110	-0.08481	0.45598	-0.18643	-0.04353	1.11758	0.01643	0.10578	-0.01312	0.07520	-1.31705	0.01218	0.53426	0.38395	0.56588
LMNA_rep2		0.92000		25	C	A2	76	30	620	316	-11.02285	-3.21033	-2.07347	4.42044	2.84936	-3.40573	3.24171	3.43486	-0.40899	-0.67767	-0.77359	0.29224	-0.64953	-2.04243	1.97995	-1.77605	-0.56371	0.14732	0.55572	-0.18865	0.33206	-0.96422	-0.36226	-0.53158	2.92796	0.37019	1.53001	0.71592	-0.91220	-0.06407	0.65882	0.15653	0.68024	0.21062	0.39946	-0.88691	-0.58017	-0.39935	-0.74293	-0.09568	-1.08277	-0.13075	0.27736	-0.22792	0.34514	-0.49056	0.09507	-0.35353	0.04131	0.00703
DCTN1_rep1		0.92857		14	C	A2	76	30	395	319	13.91966	-2.07431	0.56665	1.89035	7.08542	-3.00437	0.43917	0.33058	-8.36881	1.03893	-2.54019	-3.40639	-3.86964	-2.63563	0.50887	0.64369	1.36280	-2.11455	-3.15226	0.30019	-1.57875	0.60784	-3.75570	-1.63843	-1.53758	0.56219	-0.88994	2.42543	1.70619	1.10018	-0.39698	1.31259	0.22574	0.18622	-0.63790	-1.29275	1.67945	0.24928	-0.14736	-0.82882	-0.91527	0.33452	0.02499	-0.21851	0.72802	1.49339	0.70530	-0.55421	-1.04186	1.00321
SNX1_rep2		0.96552		29	C	A2	76	30	749	447	-9.05554	-4.70177	8.18200	-2.64183	-3.65903	3.55287	-1.25410	-1.73388	-1.93754	1.19311	5.23816	-0.02507	-2.90456	-0.41204	1.80739	-3.06002	-1.06414	-1.90845	-1.81599	-0.65261	-1.21133	-1.35645	-1.38219	-1.52213	0.92021	-0.87697	-0.11612	1.23093	-2.44284	-0.83095	0.41329	0.55343	-1.15128	0.55144	0.95183	-0.61368	-0.89898	0.62725	-1.70994	-0.30338	-0.45697	-0.32567	-0.52211	0.88532	-0.94781	-0.08209	-0.36057	0.27995	-0.81588	0.82945
FAM206A_rep2	VCL_rep3	0.57143	0.42857	14	C	A2	76	30	643	539	-5.02834	2.68907	-8.73184	8.11737	7.35997	-4.91679	-1.57922	0.55192	1.76773	-2.83374	-0.74235	0.95741	-1.09090	1.00941	-0.41942	-1.98290	0.81200	2.16103	-0.77168	1.99419	-0.22461	-0.18994	-1.53720	-0.78390	-0.65582	1.30518	-1.38495	-0.81258	-0.10332	-0.90581	0.97593	1.30240	0.45767	-0.20521	0.90120	0.94927	-0.75771	-0.84993	0.19054	-0.72696	-1.49619	0.83170	0.08850	-0.17128	0.00681	-1.00512	0.42254	0.04477	0.30957	-0.39654
VCL_rep3		0.70833		24	C	A2	76	30	652	624	-5.79066	11.05706	-8.96920	6.23189	5.45318	-1.88065	-5.33368	3.93337	3.21173	1.83647	-2.43988	2.02721	-1.12484	3.84622	1.51369	2.50255	1.60308	1.00778	0.42942	-2.34973	0.72737	-0.67913	0.69592	-0.12549	0.90219	0.80797	2.28106	0.34023	0.73623	-1.65486	0.63620	-0.14575	1.31751	1.09156	0.61884	-1.86700	0.44681	0.42449	2.02910	-0.32574	-0.64359	0.21276	0.63803	1.47766	0.18595	-0.80120	0.05969	1.06727	0.32818	0.74103
LIMK2_rep3		0.93333		45	C	A2	76	31	443	222	4.65449	15.83909	10.60928	4.51490	-5.38744	-6.52378	-4.92629	4.19792	-0.84342	-3.87672	2.43348	-1.26536	-0.71739	-0.25800	-0.07550	2.37713	-4.74513	-1.87339	-4.20966	-3.53702	1.94959	-2.13911	-0.41616	-2.51449	0.86895	-2.43645	-2.82020	0.86640	-0.53709	0.46409	-0.33073	-1.46575	3.17817	-0.10943	1.38446	0.07849	-0.91447	1.37048	1.54817	0.70401	-1.71615	-1.47879	-1.16986	-0.40854	0.02187	1.20036	0.53345	-0.26038	-0.95657	-0.10653
CDC42_rep2	FER_rep3	0.52778	0.41667	36	C	A2	76	31	913	271	0.02213	1.23194	4.64763	2.71364	-0.52152	-4.79999	1.26852	-1.70983	-3.57077	-4.10164	-2.64467	-2.72467	0.81642	2.30117	0.06742	0.74450	0.83179	-1.05741	0.84671	-0.59344	0.05135	0.80783	-0.03181	1.88919	-2.47618	-0.55963	2.80074	-1.26583	1.36434	1.62535	-0.15580	0.15474	-0.43147	-0.33121	-0.52208	0.41440	1.54549	-0.55393	-0.07148	0.94522	-0.13648	0.19026	-0.06426	-0.92354	-0.66805	-1.96382	-0.14966	-0.73239	-0.17511	-0.61160
PDLIM1_rep3		0.85417		48	C	A2	76	31	617	329	-8.84049	2.35506	0.85053	-3.73384	1.13575	-0.37245	-0.52789	3.82039	0.62177	-0.66044	-1.33359	-3.74484	-0.00465	0.30791	-1.46835	-0.21905	0.91620	1.79797	-0.02940	2.06682	0.08931	-1.36946	0.67639	1.30177	0.54189	-1.30855	0.94153	0.26280	-1.70431	-1.20567	-0.68724	-1.51083	0.47972	1.03642	0.53533	0.02628	-0.52508	0.47223	-1.05033	-0.30240	-1.09861	0.27319	0.04157	-0.51405	0.13030	-0.80213	0.91662	-1.60186	-0.46371	1.20727
MYO18A_rep2		1.00000		24	C	A2	76	31	249	395	-2.86023	-12.80514	3.91947	4.85081	2.14266	-3.63983	-0.64567	3.73417	-2.89860	1.50066	0.86348	-0.18728	3.15112	-1.90070	-3.29692	-1.91125	2.37269	-5.33422	0.46655	-3.14219	-3.03999	1.01911	3.48988	-0.23317	0.72428	-0.89897	0.36533	-0.47879	0.07730	0.15332	-1.33512	0.33184	0.90386	-1.72179	-0.87193	-0.09286	0.38359	-0.22058	-0.57915	0.09037	0.19022	0.16831	-0.42904	-0.12659	2.42673	-0.91558	-1.30467	-0.71324	-0.52490	0.00620
MYO3A_rep1		0.91837		49	C	A2	76	31	579	475	3.22985	6.91286	5.02146	-1.89704	-5.88758	-3.66223	-1.51784	-5.55642	0.51387	1.43643	1.19509	-2.07470	0.78860	5.24375	-0.61227	2.21910	3.08993	-1.23251	-3.72321	-0.48025	0.73162	-1.07078	-0.01288	-1.77621	0.65219	-0.69034	1.51963	-1.19234	-0.70400	2.36611	-0.81858	1.06988	-0.80749	0.31603	2.28004	2.30406	3.00171	-1.21132	-0.45461	2.52935	2.90122	-0.32754	-0.51396	-1.33857	0.09539	-0.84460	-1.42216	-0.60102	-0.09941	0.57247
PTPRM_rep2		0.94118		17	C	A2	76	31	328	529	-7.86986	-6.83977	-0.58401	1.02322	-0.72142	2.98443	1.34832	3.84919	-4.79265	2.96864	-2.90615	0.23416	3.74780	0.17044	-3.65411	1.96944	-1.67830	2.30047	-0.09011	-1.93640	-1.94298	1.82238	0.58003	0.62769	-0.35426	-0.02659	0.26739	-0.46601	0.58583	-0.41064	-1.42627	1.18334	-0.51303	-0.06949	2.20814	1.15104	-0.48142	-1.25381	-0.97120	-0.60401	0.15745	0.71775	-0.74008	-0.56472	0.48655	-0.64120	0.15133	-0.39101	0.20450	-0.27835
PPP1R18_rep3		0.93182		44	C	A2	76	31	606	524	2.02615	2.94315	5.74721	-4.64992	-3.48983	-1.86957	-3.08268	-6.26899	-1.55532	-0.94996	3.01768	1.18492	-2.53746	-0.21298	1.42032	2.26945	-1.09741	-3.91929	-1.29645	2.06518	1.58243	0.26763	1.68367	-1.68475	0.61630	-0.38724	2.73060	-0.20476	-2.83002	-1.08937	-1.48468	0.69471	-0.93533	0.04311	0.10076	-0.62405	-0.07859	1.03386	-1.32481	0.41645	-0.78943	-0.71073	-0.96294	0.23454	1.24498	-0.64239	1.07602	-0.09817	-0.45817	0.25964
PTPRM_rep2		0.90909		11	C	A2	76	31	443	610	-7.30190	-3.95521	-0.57518	4.14391	6.14633	-1.79547	0.88241	0.68287	-1.88199	-3.62162	-3.96461	0.38359	1.20800	-2.40140	-1.65532	-1.10333	0.75565	-1.34540	-0.10062	-1.12085	0.00535	0.53761	-2.46461	2.74596	0.45394	0.10990	-1.18746	1.15427	-0.77504	0.48693	1.08830	0.44575	-0.62334	-0.42481	0.89039	0.83447	0.06466	-0.26887	-0.12943	-0.43558	-0.17898	0.39954	-0.14941	0.01043	0.19792	0.07691	0.10214	0.77850	-0.40066	0.70120
LCP1_rep2		1.00000		17	C	A2	76	31	360	623	-5.85521	-7.42137	0.90417	4.81650	0.82495	-0.10752	2.71775	0.17529	-3.89216	-0.85456	-2.16523	-0.39078	4.56309	-1.07891	2.71614	-1.80884	-0.94254	-1.73320	-0.13990	-0.61813	0.08521	0.75777	2.73636	-1.94863	0.73577	-0.44924	1.06961	-0.39980	0.61960	-0.45946	-0.87420	1.07593	-0.51070	-0.92134	-0.26536	0.77062	-0.18063	-0.72432	0.26508	-0.18836	-0.30004	0.03098	0.69632	1.55591	0.07239	-1.28401	-0.51431	0.46965	1.59254	-0.31701
ANTXR1_rep3		0.90909		11	C	A2	76	31	410	708	-8.94621	-6.61383	-1.02118	-1.60617	0.05886	0.04133	4.01252	-1.50133	1.36272	1.07310	-3.72228	2.56497	-0.64123	0.62868	2.92770	2.60266	-1.72485	-2.87476	0.43148	0.76017	-0.18512	-0.09557	1.43301	0.56911	1.79025	0.65294	-0.09829	-1.13560	0.48153	0.30899	-0.36427	0.57802	-1.07090	0.55029	-0.48483	0.60820	-1.45387	-0.59482	0.85992	-1.23677	-0.94667	0.55158	0.32384	0.20223	0.20802	-0.34294	0.07266	-0.44953	-1.09158	0.56600
ANTXR1_rep3		0.84615		13	C	A2	76	31	458	715	-7.18663	-4.19315	-2.82860	1.98177	3.78729	-2.92856	4.73548	-0.62335	-1.23563	-1.22102	-5.47599	-1.13717	-0.37385	2.79475	3.24324	0.48491	1.26321	-1.95385	2.14968	1.24586	-0.20159	0.31443	1.86239	1.82326	1.63983	0.79091	0.54862	-0.25150	-1.83549	-0.52145	0.32704	0.76273	-0.57980	-0.25416	-0.19743	-0.28632	-0.56717	0.68616	-0.35708	1.63766	-0.34515	-0.09449	0.23091	0.17118	0.77848	-0.23632	0.18683	-0.33251	0.57268	-0.08715
PHACTR2_rep2	RAB10_rep3	0.60465	0.37209	43	C	A2	76	31	300	756	-3.76546	-3.85868	4.28013	2.20601	-9.18461	-3.70153	-3.43334	0.36784	1.92311	5.81381	1.27385	5.06427	-1.28658	0.78653	1.00188	-1.87419	3.84761	-0.79723	-0.32946	-0.78138	-1.53967	-0.52494	0.35236	-0.57037	1.98668	-0.97541	-0.99217	1.88423	-1.82138	-0.60326	0.20536	-1.47935	1.08541	-1.46017	1.12466	0.47312	-0.12276	-1.37597	-0.92207	0.70215	1.53742	-1.65587	0.21028	-0.11855	-0.24156	-0.21391	-1.75304	-1.00145	-1.17884	-0.15367
DSTN_rep3		0.58333		12	C	A2	76	31	717	763	5.10435	1.60010	-9.24113	2.30336	2.12565	-3.34050	-3.44799	-3.47649	-7.16269	-1.12458	-0.94406	-0.99687	-2.90629	5.85844	-2.88001	-3.73284	2.21529	2.54739	-0.53713	-0.19534	4.77162	3.01911	-0.13912	0.70883	-0.38294	0.43300	-3.28246	0.94510	0.04714	0.17792	0.69503	1.27656	-1.19267	0.28998	0.34241	-0.84969	-1.35124	-0.46599	-0.05865	1.38892	0.83665	0.43013	0.22634	0.99585	-0.01901	-1.34948	-0.53041	-0.55127	-0.06385	-0.68572
SPIRE1_rep3		0.88889		9	C	A2	76	32	106	177	-9.05718	-2.89623	-4.89206	-2.27243	-0.25348	2.46554	-0.99971	0.69160	0.89548	0.88890	-0.71224	2.11367	0.15534	-5.69671	0.33281	1.75966	-1.47285	2.81112	-0.24568	3.35587	-2.94481	0.74209	0.79048	-0.31848	1.49872	1.46008	0.18797	-0.47085	-0.32675	0.18197	1.13139	0.63261	-0.58836	0.74711	1.26944	0.63578	-0.60659	-0.14992	-1.17971	-0.30627	-0.77763	-0.29281	-0.10497	-0.57810	-1.04398	-0.96719	0.44843	0.18156	-1.28656	1.82136
RHOC_rep3		1.00000		25	C	A2	76	32	270	193	-5.97567	-1.60299	3.15812	3.27163	-3.71295	-4.75516	-5.71801	2.64824	0.48246	-1.48305	-0.23869	3.91523	0.44739	-1.81496	0.24115	-0.41477	1.91784	0.50432	-0.83600	4.79567	-2.57657	-0.76720	1.33217	0.26329	1.47678	-1.05062	-0.14057	0.82554	0.73429	0.67969	-0.83430	-0.36117	1.31494	0.28392	1.28161	2.43741	-0.73650	1.50459	-0.00620	1.86199	1.19364	-0.43202	0.69263	1.52774	-0.58431	-1.17564	-0.44511	-0.79073	1.26288	1.02686
PDLIM2_rep3		0.93750		16	C	A2	76	32	590	209	0.22611	-1.71040	6.84947	2.13512	-8.44980	3.99271	-10.36908	-1.43617	-6.93254	8.17343	-3.54114	0.11962	1.45265	2.57641	-2.50686	-1.20659	-0.18338	3.83059	0.94844	-1.23720	-2.71834	-4.59946	2.93738	0.88968	-0.79337	0.23364	0.61894	-3.15161	1.35403	-0.32195	0.52400	1.02801	1.30180	0.58697	-0.76690	1.94511	0.90628	1.26432	-1.00197	-0.28363	0.70054	1.81106	1.73264	-0.28014	2.09320	0.28073	-0.31875	0.10537	0.45408	-1.19832
INPP5K_rep3		0.88571		35	C	A2	76	32	892	236	9.56298	8.53292	-6.72146	4.73581	-9.88827	-5.74971	-3.29373	4.70649	3.57679	1.79867	4.02831	-2.82690	3.92028	2.10830	-1.75858	2.30554	-0.15365	-0.90751	-0.16467	5.67262	-3.52300	-3.04955	0.38537	2.35413	-0.06925	1.47389	-0.35062	-2.45425	-1.04883	0.49257	0.38777	1.50648	0.82861	-0.61901	-0.34660	2.17104	-1.59500	1.98625	-0.88286	-0.35489	-0.27440	1.19246	0.50456	0.39970	-1.43402	-0.48051	-0.54033	-3.05811	0.59608	0.20869
CNN2_rep3		1.00000		15	C	A2	76	32	212	317	-11.91612	-7.56389	-0.85223	-1.05207	2.63310	0.10902	1.18456	-1.02043	-0.36678	1.14307	0.94910	0.14404	0.64305	-1.34515	1.05424	2.69268	1.89304	-1.02418	1.19132	-0.58235	-3.74283	2.22853	1.45820	3.01286	1.05017	0.28096	-0.22172	-0.37813	0.05955	-0.27925	-0.17379	0.03406	0.14265	0.46647	-0.42502	0.05634	-0.89687	-0.62388	-0.69908	1.00884	-0.53539	0.29788	-1.29229	0.58784	-0.72760	-0.94540	-1.30248	0.05178	0.04821	0.46105
CNN2_rep3		0.95652		23	C	A2	76	32	300	335	-2.25412	1.20637	-0.66452	-0.17065	5.22442	0.53479	-3.43591	-5.83155	-5.65327	-0.96824	-4.05961	-1.32245	-0.16038	2.32559	0.68247	1.30545	1.81714	1.75730	1.19526	-0.55162	1.07011	-0.27380	1.79263	0.53279	-0.08864	0.95173	-0.35995	-1.81392	0.45511	0.79706	1.09650	1.00272	-0.90488	1.16002	0.61102	0.90730	-0.75092	-0.41589	0.38520	-0.64973	0.10360	-0.20994	-0.00781	0.99779	-0.30055	-1.38398	-0.04519	0.28246	0.28532	-0.68976
CONTROL_rep11		0.87097		31	C	A2	76	32	231	417	-3.11675	9.74912	-3.13779	0.17725	-4.44445	-2.56948	-4.61669	2.20818	1.28040	-0.57761	-3.72677	-0.46729	2.40954	4.98903	0.19536	2.13156	2.81785	2.12071	-0.36855	4.92186	-0.36307	-1.25131	1.33698	-0.19183	0.99068	-1.78356	-0.26148	1.53964	1.84924	-0.82979	-1.45677	-1.49056	1.42599	0.87137	1.39479	1.65561	-0.13811	0.55072	0.29522	2.33226	2.62866	-0.23540	0.83905	-1.23295	-0.83757	0.90872	-1.34315	-0.73174	-0.89128	1.78443
AJUBA_rep1		1.00000		15	C	A2	76	32	248	528	-6.68236	-3.87120	-4.29786	3.93850	2.38943	-2.72582	0.77289	-0.08867	-0.14366	0.87690	2.17728	2.78800	-0.82628	-1.22563	1.52513	2.69696	0.04083	-2.08183	-0.97905	1.93779	-0.76309	1.02022	-1.76653	0.68001	1.54964	1.74013	0.33494	0.05527	0.24185	-0.85237	-0.40234	0.65692	0.30188	0.79800	0.04146	-0.77693	-1.33584	-0.49822	-0.80105	1.10530	-1.18404	-0.73133	0.52637	-0.71794	-1.30251	-0.89385	-0.24782	1.12661	-1.01830	1.05863
ACTR1A_rep3		0.96154		26	C	A2	76	32	808	584	-4.77838	-3.50125	6.10655	2.60698	1.97235	0.79782	-0.31548	-2.37596	-1.94374	-0.42854	-0.96929	-3.91357	-0.79634	-1.30170	-0.74773	-3.83777	0.96150	-2.52373	0.73857	-0.13102	-0.10285	-2.34240	0.03593	0.46426	-0.09432	-1.04491	-0.48913	-2.00780	1.60260	0.32806	-1.21065	-0.16141	-1.19495	0.04112	-0.07610	0.54884	-0.67451	-0.58344	-1.07314	-0.11239	0.17825	-0.10077	-0.64629	0.60765	0.26641	-1.02623	0.29482	0.47372	-1.16645	-0.67162
CDC42_rep3		0.87879		33	C	A2	76	32	869	681	-8.70964	-3.35270	-3.17268	1.73013	-0.42724	-4.11717	2.44023	1.75892	1.58957	0.08044	0.59276	2.39080	0.85469	-2.13748	-0.15032	-0.96667	-0.47938	0.56557	0.66533	1.61624	-1.13093	0.11165	2.17734	-1.95875	3.00347	-1.49947	-1.52945	0.23724	-0.22912	-0.24440	-0.64439	-0.29248	0.52797	-0.72526	-0.31105	-0.67908	-0.49146	-2.00670	0.24510	-0.34530	-0.29717	0.07387	-0.34850	-0.22174	1.49599	-0.52409	-0.11858	0.43861	-0.99807	0.32544
SEPT9_rep3		0.78571		14	C	A2	76	32	898	902	-11.27602	-4.97716	-3.97430	-0.25145	5.21653	-1.13830	2.50476	1.09191	-0.13366	0.42661	1.09091	-0.53211	0.49917	-1.33449	-1.23994	-0.17216	-1.21261	1.60242	1.61394	0.34520	-1.65205	0.59304	3.19325	-0.95748	0.77538	-0.05849	0.71399	-0.48400	-0.13248	-0.43578	-0.42006	-0.31006	-0.02632	-1.50521	0.44808	-0.79211	-0.35433	-1.34284	-0.83960	0.50956	-0.76406	0.29466	-0.78877	0.20115	-0.07030	0.38447	-0.64646	0.13254	0.35200	0.56383
MYO19_rep3		0.92308		39	C	A2	76	33	302	135	-10.70196	-3.11390	6.20065	-6.07596	-0.16873	4.10087	-2.62678	-2.78487	-3.27743	0.18663	-0.20258	0.17923	-0.35444	1.81161	4.56460	1.28141	0.32265	-3.19602	0.59066	-2.88794	0.39314	0.13559	-1.99466	0.36596	-1.41593	-0.84268	-0.16494	-1.98044	0.63382	0.32996	0.37194	-1.94147	-1.22399	0.84794	0.17905	-0.41219	0.14601	-0.84769	-0.39474	0.25218	-1.72732	0.06985	1.17503	-0.36621	1.07377	0.43617	-0.13715	0.60498	0.41278	-0.24773
MYO19_rep3		0.94737		57	C	A2	76	33	848	252	-2.27393	0.17280	-0.81699	4.48521	-3.03794	-3.78997	-0.59985	0.86848	-2.54536	-6.17055	-1.33341	0.68088	2.44197	2.15903	-0.12025	1.04383	-0.35200	2.28952	0.42511	1.49142	2.24489	-0.84604	-3.38355	1.31421	0.83219	-0.79663	1.94940	1.82101	0.80504	0.55671	-0.41974	0.81941	0.68325	-0.01693	-1.22636	0.35237	0.61930	1.26379	0.90804	-0.69505	0.65184	-0.51407	0.80996	0.26385	-0.74985	-0.93185	-0.36633	0.00807	0.83051	-0.02309
DIAPH1_rep1		0.83333		6	C	A2	76	33	324	249	1.85714	-2.08707	0.70203	1.18686	-3.00041	3.34845	-1.58589	-2.21776	-4.70231	1.61007	-5.51051	-1.40565	4.31869	-2.22137	-0.58118	-3.86758	0.04360	0.10734	0.03613	-1.34455	1.01375	-1.38755	-0.07204	0.46720	-1.28226	-0.95315	0.45450	0.46914	1.29415	-0.21431	-1.11550	0.40725	0.19436	2.08595	-1.45097	1.18510	-1.53576	0.27018	-1.53971	2.07582	0.95613	-1.97239	-2.69622	2.30113	0.01307	-0.86957	0.66386	-0.49912	-2.30371	-0.32457
ARHGEF26_rep1		0.61017		59	C	A2	76	33	527	292	-6.56908	-5.76341	5.71164	1.60406	0.02414	-6.13776	5.25927	4.23547	0.65810	-1.48081	-1.79424	-0.02680	3.80060	-1.18156	0.83189	0.51856	3.50791	-1.95694	0.07522	-2.22754	-0.70993	0.64118	-0.18724	0.57218	0.61628	-1.98122	0.27466	-0.24866	-0.65611	1.71628	0.78207	-0.43593	2.01648	-0.75302	-0.49762	0.17112	0.47054	1.17823	-0.26808	0.87733	0.73290	0.15606	0.25978	-0.35110	1.15823	-0.75763	1.65143	0.54162	-0.64583	0.13200
MYH9_rep2		1.00000		45	C	A2	76	33	556	399	-5.54842	1.82380	2.10488	0.04385	-5.91664	6.67471	-0.19295	-0.74372	0.22121	-0.33706	4.58722	-3.56336	2.80954	-0.21282	-2.67226	-0.68703	1.40231	2.40880	-3.66552	-0.23724	-2.87672	-1.68321	-1.40619	2.04800	-0.45801	-0.63055	-0.61190	-1.05289	-0.36016	-0.59678	-0.20558	1.63488	1.41025	1.32825	-1.36886	0.63379	0.41431	-1.13201	1.90720	0.54909	-1.01298	-0.28475	1.98321	0.73955	-0.60571	1.95098	-0.16716	0.41683	0.37436	-0.08884
SRC_rep3		0.95833		24	C	A2	76	33	854	442	-7.13962	2.21713	0.64829	3.95884	0.04649	-1.84705	-0.93513	-1.46790	-0.14256	-1.63608	-4.69534	0.01418	-0.99338	-2.37415	3.95867	-0.46646	2.35582	2.36075	-0.43115	0.07275	2.23280	-2.14975	-0.92492	0.16494	1.06362	-0.70319	2.83730	0.36386	1.52918	-0.43769	-0.19944	-0.27551	0.88103	-0.53721	1.00039	1.30461	0.13017	-0.23161	-0.20691	0.47433	0.08504	0.48379	0.19490	0.53292	1.63182	0.46941	-0.48968	0.51166	0.90180	0.26548
SVIL_rep2	ARHGEF26_rep3	0.60870	0.39130	23	C	A2	76	33	251	487	-0.96283	-7.25304	1.64769	1.81607	-1.32730	3.46039	-1.86277	-4.33562	-4.27326	0.00870	-2.70911	1.78681	2.56238	-0.22682	0.21541	-0.30415	0.05419	-2.02143	0.81957	-1.00660	1.87319	1.38158	-0.49521	-0.95162	1.37433	1.74844	-0.16676	-0.24412	-0.74772	0.42664	1.71166	-0.85069	-0.61696	0.65928	-0.54451	0.45763	-0.86015	-0.23380	-0.18029	1.92523	1.57697	-0.88298	1.44240	-0.13098	-0.61945	-0.59442	-0.78879	0.18729	0.22040	-0.46627
CDC42_rep3		0.96774		31	C	A2	76	33	181	525	-9.92037	-7.57683	2.29924	-2.79594	-3.49594	-0.63642	1.20712	-0.75388	-2.11274	2.15327	0.19026	3.85271	2.32196	-2.37833	0.43616	2.91031	0.60743	0.25813	0.78389	-1.98461	-1.57670	0.97265	0.83366	-0.52327	1.09095	-0.84146	0.57967	-1.56124	-0.53716	0.41620	0.09337	-0.16111	0.76870	-1.04685	0.05572	-0.33685	-1.08779	-2.12030	-1.32192	0.21696	-0.70788	1.18570	0.42837	-0.36717	1.55829	-0.09569	-0.11806	-0.03553	-0.39077	1.16042
RUFY3_rep3		0.61111		18	C	A2	76	33	641	507	-7.58600	-6.15965	4.73866	2.93065	-5.51448	-2.25666	2.12942	-1.19018	0.74900	2.14112	1.35438	2.14911	0.99668	-2.83593	3.58838	-1.82155	-0.90654	1.22601	0.62141	-1.87508	1.24154	-2.52897	0.99120	-2.64611	0.46158	-0.99658	0.59542	-1.73346	-0.54646	-1.41030	-0.66586	1.31391	0.26239	-0.97337	-0.81224	0.16923	-1.32967	-1.32126	-1.42727	-0.19094	0.12110	0.57158	0.55455	0.72254	0.11602	-1.21760	-0.24110	-0.95354	-0.92240	1.74940
ANTXR1_rep3		0.66667		12	C	A2	76	33	807	573	-8.33286	-1.96219	-5.21908	0.13629	4.31275	0.00273	3.42548	0.07783	1.33997	1.12707	-4.15420	0.93363	1.20371	-3.97596	0.15235	-2.02027	0.05290	0.43557	-0.10683	-2.23940	3.22099	-4.28908	-1.60600	-1.21625	0.69461	1.51170	0.49371	-0.34472	-0.76557	0.27862	0.79900	0.72246	-0.66454	0.31502	0.49783	-1.17252	0.45873	-0.00501	1.05370	0.17160	-0.73291	-0.68975	0.33608	-0.14155	0.43995	-0.09746	0.53244	-0.75911	0.02670	0.66365
ANTXR1_rep3		1.00000		13	C	A2	76	33	733	625	-11.66299	-1.48745	-0.15339	-2.75187	2.23807	2.09815	1.45062	-5.81799	1.76852	-3.00247	2.96529	-1.43104	-0.34276	-3.17598	2.79886	1.52683	1.02230	0.36889	-1.48897	0.03604	0.22769	1.16988	0.69278	1.51288	-1.31863	-0.90625	-0.18084	0.47085	0.89051	-1.03342	-0.77128	0.09461	-1.19528	0.18039	-0.89627	0.11292	-0.76063	-1.07219	0.64331	0.11992	-0.55328	1.19590	0.07436	0.41095	-0.14569	-0.38807	0.17304	-0.51143	-1.33426	0.60580
WIPF1_rep2		0.90909		33	C	A2	76	33	878	666	-1.25809	1.41079	11.14015	-0.63539	-4.54646	2.78675	-2.05145	-8.87012	1.55895	-3.84592	5.51100	-2.06621	2.48430	1.36495	1.69689	-1.66624	-0.37745	-2.74713	-4.81040	-0.68976	0.70250	0.75580	-0.18233	-2.22334	-2.51602	-0.34547	1.41604	-1.21069	1.92791	1.95247	0.76109	-1.79064	-1.03819	-0.51420	-1.47414	0.13113	0.16955	-0.80603	0.90168	-0.94415	-1.17364	0.68230	-0.51568	-0.62886	0.46080	-0.19996	0.29124	0.30147	0.83658	0.22074
PDLIM4_rep2		1.00000		24	C	A2	76	33	336	659	-4.99690	-6.49057	2.98633	4.10023	-3.11559	-3.07587	-0.81316	-5.36171	0.64192	-0.68292	0.98970	1.54131	2.30399	2.13701	1.27216	-0.92487	2.13066	-0.43676	2.27676	-1.22741	0.63170	-2.08394	0.71616	-0.49204	1.81370	-0.30701	-0.90001	1.86710	-1.41273	1.04403	0.33010	-0.28268	-0.68847	0.30118	0.69487	0.95670	0.30945	-1.01951	-0.88421	0.55845	1.19914	-0.60561	0.91156	0.54395	1.25063	-1.22621	-0.80868	-0.34375	-0.15766	0.26440
RHOB_rep1		0.37500		32	C	A2	76	33	646	651	7.97019	12.68197	-8.00977	2.81249	1.88413	-5.44956	-4.17784	-3.87263	3.48480	-2.58294	1.14804	2.54365	1.30078	-0.32718	-0.27679	0.51759	-0.50658	-1.15703	-0.48529	-5.88281	3.10624	-3.87588	-1.07997	-1.87824	0.01386	-1.06175	-2.62515	2.58857	1.15580	-0.67639	0.89497	-0.63957	0.12664	-0.11966	0.30041	0.72412	0.98856	-0.55026	-1.59029	0.55047	0.22553	1.83038	-0.24635	0.06115	-0.88898	-0.52562	0.27827	-0.12051	-1.56189	1.29496
VASP_rep1		0.67857		28	C	A2	76	33	165	667	3.95323	8.51856	-11.26542	-5.50063	2.38620	-2.21425	0.74268	-1.26198	2.10334	0.11011	-7.54877	-0.68227	-1.21073	-3.71579	1.79505	0.61084	4.87270	-0.66106	2.79155	0.68596	2.32427	-1.66251	-0.16561	-1.00782	0.19439	-1.63524	-3.22918	1.26049	0.89522	0.51285	1.30711	-0.28092	-0.42415	0.08492	-0.75546	-0.48600	0.01754	1.34870	-1.09753	0.57328	2.23938	-0.15324	-0.16078	1.98462	-0.45021	-1.73335	1.87375	-1.09196	-0.77773	0.17246
PDLIM4_rep2		1.00000		18	C	A2	76	33	295	691	-0.56106	-4.78370	6.48572	1.56310	-5.16416	2.79079	2.11909	-3.74424	-0.11150	-2.93152	0.30024	0.55788	2.87944	-3.05263	-0.77489	0.40605	0.46290	0.55870	-1.36939	0.35294	-0.86275	-1.00496	-3.04701	0.35670	1.25593	-0.16279	-0.43814	-1.03721	1.74396	0.41501	-0.34694	1.53993	0.08585	-1.62713	-1.22967	0.47915	-0.04085	0.98316	-0.34852	-0.89067	0.55257	0.35705	0.94596	-0.56710	1.43938	1.00771	0.91764	-0.79402	-0.88165	1.23235
IPP_rep3	PPM1F_rep3	0.50000	0.37500	16	C	A2	76	33	786	726	-2.09995	-8.40436	-3.77571	-1.54403	2.18652	2.11402	3.10848	-5.24158	-0.04502	1.33893	-6.33699	3.80739	0.85724	-0.71482	-1.57956	2.97052	-4.30745	1.57181	-0.77233	-1.35265	-1.20310	-2.76443	3.75171	0.35320	0.26704	1.75635	-0.72330	-0.53172	0.73945	-0.09134	-0.44344	0.94867	-0.56793	0.78067	0.05511	-0.12268	-0.34519	-0.02010	1.33296	0.81487	-0.92194	-0.33636	0.83535	-0.08551	0.04635	-0.27103	1.29331	-0.84290	-1.17183	1.58300
PPM1F_rep3	IPP_rep3	0.58824	0.41176	17	C	A2	76	33	824	744	1.75920	-4.85631	-4.94044	0.42493	-0.90366	0.06325	4.23714	-7.09327	1.20227	0.39805	-0.05380	0.87662	-0.65542	2.78311	0.14496	3.67466	-2.26774	1.70167	-3.23513	-1.65345	-3.42490	2.28965	0.81360	3.41243	1.39605	1.83221	-1.04509	1.40021	0.14456	-0.85692	1.63726	-0.01249	0.14203	-2.22996	-0.15864	-0.54501	-0.35015	0.37394	-0.11618	0.39158	-0.49501	-1.31388	1.06292	-1.28297	-0.66144	0.34756	-0.38992	-1.06756	1.57398	0.36290
PRKCE_rep1		0.94737		19	C	A2	76	33	308	755	-1.61626	-1.59783	-6.27973	0.93885	-0.72031	-2.73284	2.38382	-2.64789	-0.93285	-0.60856	-3.94415	2.00763	2.27183	0.34066	-2.02450	-2.84842	-0.26370	-0.68718	0.58223	-0.77730	3.06549	1.48799	-0.59918	0.74922	-0.75334	1.24618	0.80638	1.75068	-0.21357	-0.42091	-1.08129	-1.15725	-1.37886	-0.79471	1.01426	-0.50406	-1.11695	-1.26784	0.18217	-0.76817	-1.58199	-0.35306	-0.62955	-0.07466	1.01738	0.26585	-0.41126	1.21838	-1.44657	0.20132
MACF1_rep1		0.92308		26	C	A2	76	34	879	226	-6.05544	-4.90174	-2.43084	-3.85979	-3.28164	0.90256	-0.12370	-3.53093	-1.35489	2.35781	1.11470	2.79977	-2.05603	-4.93178	-0.66919	-2.44865	-1.04943	-0.47686	0.36077	-2.85671	1.19015	0.75612	0.14589	1.59599	0.44024	-0.25218	-1.23602	-0.42415	1.25781	0.71852	-0.26622	-0.57167	-0.82547	0.18997	-1.81717	-0.41125	-0.82431	-1.30729	0.11765	1.24724	-1.16563	-0.28675	0.65350	0.56678	0.05416	0.57969	0.95507	0.85057	-0.68455	-0.21066
NCKAP1_rep2		0.91429		35	C	A2	76	34	904	334	-5.60687	2.90082	7.09013	-2.01048	-8.99150	11.23591	0.85564	-1.97432	0.36142	0.13203	7.70829	-0.09972	-3.01130	-2.13908	3.04609	-2.79614	2.87100	-0.20857	-3.91564	0.34812	0.06274	0.82869	1.01441	0.95108	0.70471	-1.83133	1.04708	0.24574	1.74680	1.69934	1.94933	-1.09522	0.06268	0.70308	-1.63277	0.76899	-1.21834	0.55016	-1.18979	1.04031	-3.05462	-1.00339	1.41658	0.53396	-0.01691	0.64844	-0.25623	-0.76074	0.54371	1.60894
ACTR1A_rep3		0.90476		21	C	A2	76	34	208	386	-9.91936	-2.78269	-2.01699	0.57963	3.44862	-1.40730	3.03260	1.27394	0.41951	-0.23640	-1.48792	-0.50000	1.71339	-0.16759	0.97740	1.46413	1.10835	0.53580	1.89348	-0.64937	-0.64017	-3.39474	-0.08619	-0.37024	1.68310	0.14163	0.76472	-0.02816	-0.71688	0.96758	1.57219	0.39134	0.19853	-0.43772	-0.58327	-1.56702	0.29097	0.88618	0.12033	0.63196	0.43344	-1.05301	0.38156	0.55270	-0.50621	-0.59502	-0.04801	-0.28053	-0.22076	-0.41527
TUBA1C_rep1		1.00000		6	C	A2	76	34	467	472	8.97289	5.99928	1.04861	15.35896	-5.56794	20.91436	4.19975	7.56089	-8.25869	-0.53486	9.06830	5.15554	-5.98152	-0.75527	-3.14302	-1.29488	11.58138	-2.41697	1.20111	0.70231	-0.20655	-2.01927	6.40715	1.15408	0.07868	0.15061	3.16255	-0.18560	0.06400	-2.79959	2.44776	-2.30673	-0.65992	2.32355	-0.75189	-2.35499	1.68578	-2.68716	1.52188	0.38165	0.02049	0.11889	1.44187	-2.04942	2.29329	-0.32400	-1.92818	-0.45463	2.97367	0.63567
ZYX_rep2	ACTR1A_rep3	0.58824	0.41176	17	C	A2	76	34	186	488	1.23118	2.18902	2.92245	3.53919	-5.61303	-3.22425	-0.80553	-0.19647	-3.21908	4.39408	-2.73618	0.40582	-1.05370	-3.83478	1.20339	-1.12176	-0.66250	-0.19982	-0.66075	0.20367	1.74273	-0.12339	0.93147	-0.23692	0.37734	-0.31956	1.18191	0.17142	-2.81025	-0.94787	0.76356	1.79274	0.10793	-0.27197	0.25743	1.25931	0.33323	0.53468	-1.31081	3.16319	0.57577	1.62252	-0.02782	-0.31523	0.58895	-0.59450	0.99661	1.79247	-0.70500	0.38345
ACTR1A_rep3		0.89286		28	C	A2	76	34	613	768	-6.75994	-4.45424	2.44943	3.01108	5.92779	-2.94695	2.08708	0.27033	-1.03345	2.13589	1.91859	-3.13056	-0.74141	-1.42246	-2.40029	0.28911	1.57355	-1.08614	-0.75026	-3.20891	-2.05232	1.28351	2.54383	1.05736	-0.68166	-0.48949	-0.27991	-0.13420	-0.08864	0.53173	-0.84393	1.30944	0.17982	0.59571	-0.48282	0.00453	-0.10815	-0.97719	-0.82602	0.48435	-1.01010	-0.72383	-0.39681	1.02700	-0.93906	-0.16829	-1.11702	0.97781	0.32714	-0.23558
ZYX_rep2		1.00000		23	C	A2	76	34	684	806	-8.61014	6.13218	-2.13503	0.56984	1.64791	-1.01292	-1.83850	2.24561	0.56265	2.58343	-2.86413	-0.28085	0.12014	2.96814	2.17758	1.63747	2.31209	2.24621	-0.23733	1.77296	0.66192	1.79321	2.36524	-1.01645	0.92457	0.04223	0.12213	-1.59589	-0.88671	-1.43050	1.86378	1.44728	0.89213	-0.45803	-0.06515	0.35931	-0.67821	-0.29016	-0.53496	-1.09686	0.25171	1.94825	-0.22025	0.59466	0.42353	-0.23143	-0.50391	-1.23414	1.74381	-0.68522
ACTG1_rep1		0.60000		10	C	A2	76	35	607	177	1.59145	2.79263	-5.35682	5.71787	5.26619	-3.46110	-4.67319	-2.54551	-0.61628	-2.89547	0.11743	3.40593	-0.63905	2.87894	0.02456	0.50125	-0.81910	-3.04477	-1.13359	-1.47706	3.74875	-0.11682	-2.72579	-2.40222	-0.22595	1.90719	-0.75915	-1.55117	-0.23810	-1.44257	0.47511	0.97072	0.66306	-0.21031	-0.02645	-0.36266	-1.94518	0.53924	-0.33631	1.01286	0.14328	0.03197	0.80876	0.14009	-0.06067	-0.40788	-0.19035	1.42869	1.37615	0.20660
CDC42BPA_rep3		0.48000		25	C	A2	76	35	953	354	-10.02496	2.50295	-1.50004	-1.69936	5.08499	2.54388	-0.23084	5.69439	0.40869	1.65783	-3.07944	-2.89110	-3.71957	0.81447	0.02879	-5.84250	-2.23799	-1.25182	0.62798	-2.12956	1.90876	-2.55620	0.32408	-0.76814	-0.10867	-1.20646	-0.52419	-2.06715	0.77371	-1.13128	0.65790	-0.05944	-0.64426	-0.18840	0.14330	1.13810	-0.44833	-0.61317	0.38454	-1.16741	0.90103	-0.65990	-1.25863	0.06499	0.67913	1.15940	-0.75549	-0.91080	-0.97634	-0.18019
TNS1_rep1		0.76636		107	C	A2	76	35	154	484	17.66835	-6.16559	21.69957	-20.17933	-4.79754	0.13921	-2.33193	14.76856	-0.30003	-6.37455	-3.75733	-3.83654	2.60229	-4.54460	-6.26582	-4.23648	0.59802	-10.30218	-5.39543	-4.29532	4.04299	3.92562	1.11214	1.44206	1.62764	-5.31319	0.41799	-1.76033	-0.62076	0.79706	-1.09105	-3.32400	0.58381	-1.21452	-1.47147	0.78710	3.80609	4.47764	-1.46746	-1.84378	-0.56540	-2.62832	0.93028	-1.25837	0.04546	0.11452	1.55070	0.49420	-0.82227	-2.44457
NEXN_rep2		0.93878		49	C	A2	76	35	475	545	-4.42373	-3.20246	4.54075	-0.41443	-3.64287	-1.01066	-4.03975	-1.22149	-2.12608	0.03258	-2.83080	1.58956	-2.11510	-1.63466	1.75028	-2.43061	0.37086	1.20574	1.64708	2.08219	-0.09122	-3.22874	1.00545	-0.44281	1.50562	-1.07814	-0.29426	-0.04028	0.93405	1.87081	0.59320	-2.44097	-0.87633	-0.66719	1.44135	0.95469	-0.18523	-0.16414	-0.02202	-0.53294	-0.43416	-0.83785	0.26961	0.04742	-0.71225	-0.23196	-0.08092	0.69112	1.15389	0.88310
SEPT7_rep1	MYL12B_rep2	0.60000	0.37143	35	C	A2	76	35	381	583	2.35560	2.12721	2.63704	4.79701	0.74835	-6.83553	3.71903	-3.17724	1.40765	-1.78160	-5.78608	3.52623	-2.52718	3.52564	-0.69587	-0.96565	-3.18726	-1.27340	-0.77287	1.09721	-1.21641	-1.02708	0.76796	0.02477	-1.66492	0.38880	2.37566	-0.38840	1.00846	2.11945	0.15959	-0.08285	0.07320	-2.03814	-0.10112	-0.35970	0.66972	-0.56557	1.26854	-0.21950	0.11008	0.16793	-0.96437	-1.09714	0.87169	-0.29428	-0.12686	0.26829	0.55901	-0.52663
CALD1_rep3		1.00000		18	C	A2	76	35	710	642	0.26678	6.62800	-5.85819	12.86344	-5.26697	-2.90142	-1.35015	6.25288	-2.13722	0.81009	2.37047	-2.27353	0.94437	2.32924	-1.08486	-4.53583	-5.26206	0.51899	-0.56379	-1.86540	2.72987	-3.29794	-2.42966	-1.30986	-0.63207	0.50502	-0.46088	-1.18493	-0.72853	0.00995	0.20118	3.31567	1.01896	1.51799	1.18975	2.43018	0.78163	-0.29344	1.12527	-0.14462	0.65688	1.72721	-0.10170	0.41560	1.63947	-0.28113	-1.28642	0.87902	-0.47278	-1.85578
BIN3_rep1		0.92000		25	C	A2	76	35	399	628	-1.23162	-0.64691	11.95641	-4.44668	-5.79370	-2.94315	7.38549	0.89544	-1.80164	-0.99377	-5.16161	-0.94969	-4.05221	5.08015	0.57584	1.81812	-3.93268	-1.43546	0.59856	-2.57689	-0.42460	-1.46811	0.40775	1.09763	-0.52080	-3.93918	0.89806	-0.39503	-2.45145	-1.71365	-0.34320	0.38182	-1.10707	0.68181	1.20113	3.14014	-0.44084	-0.31575	-1.08044	1.89210	-3.13200	-0.69667	-0.07422	0.50560	-1.07999	1.24959	2.13854	2.01925	0.30929	-1.14447
WIPF1_rep2		0.80952		21	C	A2	76	35	169	712	11.36221	3.82573	-10.64743	3.83859	1.86778	-5.79604	-9.67788	0.92519	-4.24241	-3.76154	-0.72177	5.95145	-3.38727	0.80645	-1.30309	-2.50863	-0.48513	0.29777	1.01847	-2.01848	1.47940	0.76605	0.35168	0.26884	-2.84925	2.05000	2.37929	1.46246	0.68756	-1.41006	-0.39185	-1.64194	0.39620	-0.52471	0.50584	-1.26905	-1.43090	-1.21201	1.04314	0.38485	-1.86331	-0.82653	-0.49215	0.66121	-0.08584	0.22261	-0.36155	1.24682	-1.13916	-0.60924
MYH14_rep1		0.93333		30	C	A2	76	35	855	919	17.54925	-1.58272	-4.52660	3.32840	-0.99910	-1.87232	1.97814	-0.81018	-3.20402	1.04554	3.87016	-4.33709	-2.27384	-0.80163	-2.60329	-4.84633	0.77386	2.10492	-1.21051	-0.19393	-0.50622	-1.05697	-1.22311	0.95782	1.14897	2.23764	-0.49201	-1.63396	-0.27428	-0.28632	-0.95680	2.07928	0.21071	0.07462	-1.72187	-0.52816	0.73264	0.96041	-0.51230	1.63430	1.45673	-0.58441	0.09278	1.27787	-0.18479	0.44478	-0.97363	0.20465	-1.13856	0.91607
ARF6_rep1		0.78261		23	C	A2	76	36	407	262	-5.93959	7.04054	-3.71659	-2.93470	-2.75639	7.73843	-4.88471	-1.23082	-0.11434	4.40047	1.32094	-3.18833	0.23891	3.68655	-0.36881	-0.46226	0.05191	-2.70000	-1.57125	-1.59741	2.32982	-0.13739	0.35607	2.06702	0.09458	-0.74808	1.18492	-1.24060	1.05519	-1.51952	2.53066	0.31125	-1.63186	1.37525	-2.02571	-0.13280	3.16367	0.50388	0.84859	2.03099	2.38836	-0.98518	2.19819	-0.80488	0.62872	0.06020	0.52168	-1.36461	0.01657	0.02980
ARF6_rep1		1.00000		19	C	A2	76	36	495	309	-10.37846	4.01487	-5.83840	-0.42617	13.49922	-0.16758	1.26736	2.03363	0.62746	0.58883	-2.31047	-5.95179	-1.85287	-0.56478	-0.69249	-0.86675	1.69638	0.43868	1.20273	1.42807	0.19699	2.19202	1.45730	-2.82659	0.85795	0.10664	1.59900	0.89834	0.75093	-0.24256	0.20800	0.09185	-0.65555	-0.27714	0.54883	0.47173	0.12282	-0.96161	-0.24455	-0.63587	0.22686	0.47829	-0.78680	-0.02959	0.35541	0.29022	0.28441	-0.20476	-0.64642	-0.18101
CDC42BPA_rep3	FMNL1_rep3	0.35000	0.30000	20	C	A2	76	36	222	327	-11.12093	-0.53885	-5.80434	3.82780	7.09676	3.01111	8.38664	7.45621	2.20816	-0.57695	-6.70697	-1.71132	-2.34382	3.78198	0.44590	-1.07286	-2.77482	-0.96636	-1.44408	-2.30769	1.28155	-2.70865	-1.50051	-0.28623	1.93027	0.33117	0.44388	1.67819	0.10618	0.71829	0.74670	-0.23897	-0.25602	2.63300	0.45437	-1.32738	-0.83606	-0.37128	1.01212	0.35195	0.97762	-0.80962	-0.70015	-0.83968	-1.20848	0.65480	0.53870	0.44453	0.05007	-0.44592
CDC42BPA_rep3		0.42424		33	C	A2	76	36	298	517	-11.24547	4.62670	-7.00807	-6.61596	2.40434	8.90125	-3.10644	6.10211	-1.14287	3.50455	0.24585	-3.37055	-1.89414	2.15026	-2.59711	-0.08150	-0.35199	3.95849	2.29567	-2.06978	0.95184	0.31369	-0.96099	0.97988	0.37364	-1.25072	0.75312	1.63806	0.79374	0.57515	3.39424	-1.14043	1.06782	2.41373	-1.54247	0.80123	-0.28629	-0.01436	-0.25959	-0.87872	-0.32118	-1.70416	-0.01521	0.95800	-0.27135	0.00992	0.00997	-0.64110	1.95279	0.22835
CONTROL_rep14		1.00000		33	C	A2	76	36	823	514	-10.74627	-1.80999	0.30470	-4.48768	2.75354	-2.39595	-0.66899	3.85526	2.47415	-2.10685	3.32823	-0.86194	-0.46060	0.86338	-0.92510	-1.16137	-0.79770	-0.94179	1.34727	3.17238	1.00314	-1.66037	2.39423	-2.12630	1.12178	-1.83084	1.04288	-1.94054	-0.88773	0.37438	-0.61825	0.34081	-0.31721	0.64849	0.06564	0.88208	0.23424	-0.58883	-0.48612	-0.55200	-0.55222	0.57173	-0.44822	0.67776	-0.01311	0.27729	-0.58090	-0.88991	1.08725	-0.77005
CONTROL_rep14		1.00000		20	C	A2	76	36	654	631	-7.80421	-6.05753	7.73872	-1.76714	0.02982	-3.55185	-2.29100	0.64444	-0.95060	-1.42414	5.25563	0.28628	-1.21844	0.39697	-1.79170	-1.22162	0.37853	-1.79614	1.98904	-0.10144	-3.17902	-1.34084	0.89442	0.78546	0.15078	-1.02355	0.49977	-0.65468	-1.39153	1.87370	0.79086	-0.05912	0.73099	-0.27313	0.06772	0.22420	1.11313	0.91771	-0.49277	0.68170	-1.68892	0.67519	0.55438	0.75326	0.52011	-0.98431	-1.69704	0.15251	0.15155	-0.54011
ARFGEF1_rep3		1.00000		25	C	A2	76	36	635	836	-12.96698	-4.49909	0.24281	-1.30442	3.44278	3.61612	-2.99854	1.86388	-2.48275	1.25539	-1.55653	-0.20891	-0.29477	0.87413	-1.82960	-1.81599	-2.03946	1.41664	1.60859	-0.38573	-0.06256	-0.96794	2.39696	-1.11098	0.20029	-0.57685	1.12560	0.21073	1.48844	-1.11106	-0.33482	0.01527	0.00105	0.73785	-0.38495	0.25274	-0.05911	-0.61950	-0.35157	-0.03562	-0.23442	0.03100	-1.35589	0.90955	-1.12727	-0.14251	-0.04908	0.80562	-0.06249	-0.22429
KLHL17_rep3		0.57143		35	C	A2	76	36	218	881	-4.98069	3.82070	0.00991	1.26409	-5.98717	-8.66350	-0.27077	4.82572	2.88962	-1.49441	1.28864	4.58678	-0.09898	1.01758	0.94100	0.93302	0.33238	-1.02187	-0.84874	1.93006	-0.76207	2.09479	0.94531	1.21995	0.48903	-1.95914	1.76358	0.45818	0.81406	1.54190	-0.72969	-0.14983	0.43045	1.10327	1.67550	0.73980	0.69794	-0.41936	1.17062	-2.78255	-0.17908	-1.72001	4.65958	0.98214	-1.15832	-0.05491	-2.21965	-0.66260	-0.07825	-0.61044
ARHGDIA_rep3		0.89474		19	C	A2	76	36	278	931	-1.00242	1.00960	-6.50917	1.89794	4.10476	-3.95274	3.24935	-0.65179	2.22535	1.47993	-2.98795	1.82951	-2.38493	-3.80346	-0.05645	-0.88390	-0.03177	-2.11144	-0.75869	3.14945	2.19643	1.67459	-1.86429	-1.46088	1.01719	1.97415	1.44563	-0.51605	-0.47386	-0.06571	0.24930	0.61271	-0.33935	0.83944	-0.70311	-0.62530	-0.51925	-0.64517	0.49173	0.78806	-1.06285	-0.38905	1.27887	-0.25436	1.19186	0.38231	-0.60596	0.06988	-0.49823	0.45246
PTPRM_rep2		0.93750		16	C	A2	76	36	764	949	-4.54286	-6.50037	-1.47024	4.51846	3.89281	-1.58870	2.46055	-1.45671	-1.75914	2.38140	2.89612	-2.16018	-2.85352	-0.54465	-2.13877	1.89289	-0.15902	-0.65989	-0.97177	0.58678	-1.96780	1.60989	-0.19300	1.69022	-0.54119	1.75014	0.11933	0.61640	0.84388	-0.41439	-0.15688	0.64732	0.10630	-0.93025	-0.52683	-0.59064	-0.66200	-1.53311	-0.03318	-0.21203	0.61139	0.89906	-1.32461	-0.58354	-0.98869	-0.09886	-1.41498	0.70307	-0.59547	0.25829
TAGLN_rep3		0.86667		15	C	A2	76	37	535	209	-7.72461	-0.59418	0.43320	0.80293	4.89790	-0.40032	1.38123	-1.16612	-2.97447	-0.59916	-0.04798	-4.42370	-1.69052	2.16452	0.55111	-0.80171	1.76713	-1.66150	0.47237	-1.75985	2.64227	-1.84120	0.14607	1.54668	-1.01326	-0.27817	0.97755	-0.62025	0.09256	1.71787	1.58939	-0.75081	-0.90234	-1.00247	-0.44357	-0.26291	0.50077	0.27502	0.10588	1.80478	1.17966	-0.36239	0.03677	-0.83537	-0.21039	-0.10659	0.48673	0.42948	1.31741	-1.25825
LDHB_rep2		1.00000		11	C	A2	76	37	307	322	-1.49502	-4.71992	2.12941	-0.94637	1.21616	4.57652	0.47318	-9.54066	3.56041	0.63311	-2.07834	-0.67618	-3.12090	3.24391	1.74853	2.60529	-3.11944	-5.32974	-4.89792	-1.06594	-4.25310	-0.24558	1.49799	4.37789	-1.65618	1.04523	-0.58629	0.81119	1.56328	-1.42333	-0.20663	0.97539	-0.78186	-0.97966	-0.60697	0.15814	-0.05950	0.72979	0.46226	-1.32915	-0.65085	0.64588	-0.14914	0.06996	-1.19069	-0.53600	0.40210	0.38712	-2.58639	-0.79029
CTNNB1_rep1		0.95000		20	C	A2	76	37	844	389	5.36371	4.88254	2.31533	-1.09562	2.91979	-1.29352	-7.56797	-10.38344	-0.51332	-3.71558	0.93984	0.43294	2.25270	3.41432	0.80675	3.72228	0.89867	-0.35349	2.72312	-1.83811	-0.49465	-0.63254	4.15252	-3.21091	0.07526	-0.19437	-1.83315	1.60899	-0.62606	0.86464	0.04722	-2.53385	-1.25494	0.24218	0.80228	0.06707	0.25517	-0.52811	-1.85014	1.22526	-0.10927	-0.24085	0.19677	0.84972	0.85173	0.15002	-0.07875	-1.16858	-1.32186	0.79348
CTNNB1_rep1		0.87500		24	C	A2	76	37	808	425	-4.87560	-7.99834	-3.87408	-2.79220	-0.66222	-1.50598	3.95107	-2.76408	0.34913	4.76983	4.22299	1.51877	0.39084	-1.02480	-0.68479	4.55028	1.16915	-0.57498	0.02425	-2.67167	-0.17080	0.35721	0.94854	1.81828	-0.55768	0.62468	-0.12734	0.51894	0.10423	0.45825	-0.28433	1.36589	-1.96022	-1.68068	-1.57360	0.82880	0.38358	-0.87001	1.03605	0.01755	0.37043	0.57490	-0.04358	0.10231	0.07915	0.53056	-1.74582	-0.53033	-0.69830	-0.24663
TLN2_rep1		0.95082		61	C	A2	76	37	242	456	-7.93479	-0.35496	3.64268	-3.46729	-4.29513	-1.32087	-0.11440	0.07298	1.12793	-2.97902	0.01676	1.69663	-0.06932	-2.80465	1.27095	0.09478	-0.40744	1.89748	-0.19117	4.02243	-0.85919	1.37451	-0.50213	0.28513	-1.07095	-0.98429	2.52408	-0.59783	1.09948	0.42526	-0.31675	-0.42935	0.49650	-0.92900	-0.25641	-1.50232	1.14431	-0.08791	1.23152	0.88210	0.75496	0.34968	0.90471	-0.05283	-0.55305	0.58442	0.01719	-1.02760	0.15635	-0.57079
CONTROL_rep19		0.96825		63	C	A2	76	37	425	459	-6.76760	0.21371	12.20659	-8.61369	-6.16425	-4.53780	3.42383	0.41766	-0.45895	0.75356	0.94903	2.69255	-2.29752	-1.33523	3.86117	3.00805	0.37789	0.47483	-2.13376	-2.90431	0.92448	1.34498	-1.84250	-3.17596	0.75034	-3.73703	-0.32118	-0.71305	-1.23640	-0.62082	0.47291	-0.46562	2.99166	0.58391	-0.71308	2.00463	-1.71288	-0.22547	-0.69157	-1.26218	-0.07893	-0.76888	-2.41002	-0.64783	1.37357	-0.03061	-0.29867	1.07941	-1.25622	-1.53176
PRKCI_rep1	SSH2_rep3	0.52000	0.42000	50	C	A2	76	37	588	474	-14.06033	2.08024	-0.38046	-0.40177	5.94251	-4.26619	4.05892	6.98253	0.27059	-2.18572	-4.10604	-0.91122	-0.12247	-2.38016	2.58332	-0.18651	1.08021	3.79103	-0.29784	0.77598	1.02364	0.77881	1.02731	-2.44145	-0.67655	-1.89591	1.54382	0.54251	-0.45584	-0.42936	0.02534	-0.71659	0.85858	0.96063	1.55426	0.83165	0.32648	-0.18010	0.41901	-0.77613	-0.36933	-0.44837	1.18877	0.67181	-1.14907	0.02903	-0.25336	-1.25454	0.73401	0.96760
FERMT2_rep1		0.72222		18	C	A2	76	37	325	511	34.90819	-25.68246	2.43908	-18.57505	-2.09449	1.34645	-2.00653	8.23210	7.53095	-1.22374	0.75966	1.12671	4.94166	-1.31546	3.76745	-1.51371	-0.60466	-2.50186	-0.68986	0.52850	5.17572	0.22656	2.18452	2.59066	-0.97028	3.15043	-1.43510	0.47652	-0.06052	1.06220	-1.68891	-1.93818	-1.68858	-1.06768	-2.38178	1.22607	3.47104	0.96400	-1.08808	0.67272	0.69151	0.49625	-0.10292	1.30628	0.90591	1.75593	1.42779	-0.51015	0.85401	0.14714
CONTROL_rep19		1.00000		25	C	A2	76	37	811	524	-3.59888	1.47425	9.95180	18.50027	6.74501	-0.16477	5.22585	10.41783	4.94728	-5.67954	-8.39248	-2.37124	-2.66272	1.69696	5.45176	3.79334	0.80376	6.98977	-10.44903	1.06531	-1.34762	-2.26169	-3.85135	0.24820	-2.44394	1.52392	0.52251	-0.09238	1.56714	0.53249	0.37292	2.08453	3.41951	1.24564	0.75076	-1.35683	-1.34585	0.41943	1.14505	-0.44558	1.97265	-0.35118	-1.24669	-2.85822	-2.90380	0.82422	-0.40427	0.48022	0.28581	-0.73818
TMSB15A_rep1		0.84615		13	C	A2	76	37	549	579	-6.00108	-2.17491	-0.22695	3.68395	2.86625	-1.47830	1.51246	-2.07328	2.09093	3.27766	-0.43781	2.62565	-0.69990	-4.84866	3.82968	-1.61550	1.21140	1.25835	-1.76151	-2.08347	-0.18794	0.74652	-2.96710	-0.19882	-1.31866	1.40056	0.89569	1.23586	-0.15783	-0.66939	0.36465	0.31741	-0.17141	-0.05578	0.76152	-1.87759	0.22949	-1.63976	-0.32444	1.00475	0.46214	-0.69784	-1.31810	0.09473	-0.06067	-0.18465	-0.95998	0.21150	0.47274	0.23731
TLN2_rep1		1.00000		53	C	A2	76	37	223	572	-8.30896	-2.12865	5.82168	-3.09793	-2.66952	-0.75697	-0.64107	-0.36435	0.35698	-1.36426	-1.48026	-0.14773	0.69935	0.40276	2.01634	1.11446	1.91699	1.22332	0.02153	1.08518	-0.72354	-0.51049	-0.33788	2.81292	-2.09747	-0.01768	1.09193	-0.28590	-2.17634	-0.21277	-0.13809	0.33843	0.45820	-0.45002	0.48590	-1.04668	-1.18122	0.92157	0.63586	1.37074	0.23104	0.99616	-0.81393	0.34726	-0.33592	-0.81276	-0.11171	-0.06037	0.34679	0.06701
SEPT9_rep1	MYL2_rep3	0.47727	0.45455	44	C	A2	76	37	381	614	-3.50838	-3.56836	4.13267	-0.82924	-4.73117	-3.50348	-0.36575	-2.34553	-0.93466	-1.91745	-0.23500	1.80959	1.23247	0.51350	1.87551	1.88051	2.68970	1.33605	0.38519	2.44178	-0.87344	-0.15559	-0.64895	0.62115	0.45780	-1.40349	-0.98619	-0.83314	0.71874	0.30889	-0.93001	-0.29112	1.07634	-2.23022	-0.85208	-0.21055	-0.18004	0.61891	-0.06612	1.02907	-0.09554	0.89249	-0.04374	-1.52414	0.32131	-1.20367	-0.15481	0.77711	0.26354	0.39804
PRKCI_rep1	SSH2_rep3	0.64865	0.35135	37	C	A2	76	37	638	621	-12.81396	2.88504	-7.37887	-0.83757	3.74024	-1.63154	2.81125	4.23784	7.06245	2.42405	-0.73012	-1.53781	-0.16964	-3.14105	-0.12857	-0.39958	2.84082	4.80302	-0.11882	-1.66216	-0.32493	-2.20177	0.79605	0.03127	0.79273	-0.54307	-0.27734	-1.22296	-0.41648	-1.04419	-0.98303	-0.29273	0.13040	-0.04717	1.20795	1.07021	-1.08917	-1.45765	1.23465	-1.11108	-1.25266	0.04437	-1.20786	0.24196	-0.28255	-0.02789	-1.30723	-0.13924	-0.39180	-1.50193
TMSB15A_rep1		0.84615		13	C	A2	76	37	488	626	-9.06398	-5.24959	2.76022	4.84247	3.04538	4.78923	0.47170	-4.39334	-1.24724	0.37610	-1.52180	-0.08797	1.59021	-1.11975	2.95117	-1.76344	0.29005	1.09184	0.48759	-4.83644	0.92851	-2.89640	-0.44635	0.80139	-2.01728	0.52200	-0.51267	0.26886	0.73482	-2.85491	0.44788	1.68389	-0.35082	-0.32231	-0.30565	-0.30423	-0.14774	0.33470	-0.33477	-0.04883	-0.77773	-0.75653	0.20723	0.33852	0.10589	-0.68686	-0.16979	0.20496	0.32270	-0.06317
PDLIM7_rep1		0.96491		57	C	A2	76	37	762	691	-6.97263	-1.07659	12.88955	-5.62996	-7.58313	-2.86252	0.45807	-0.38730	2.31461	-4.80450	4.89978	1.30454	-1.28228	1.94627	0.30277	-1.67995	-0.26215	1.13272	-1.24929	-0.63620	-0.18923	-1.99418	0.02386	1.35943	0.19666	-3.98009	0.71392	0.16428	-2.41913	-0.84840	-0.30305	-0.55840	1.72867	1.65847	0.47416	1.26285	0.05477	1.09752	1.06727	1.69221	-1.22926	-2.10069	0.34828	2.03114	-0.16142	0.50844	-1.72286	2.28868	-0.07663	0.44990
TMSB15A_rep1		0.87500		32	C	A2	76	37	325	700	-2.94955	-0.91541	8.86545	4.17415	-3.19386	2.19163	0.45982	-2.51373	-2.51888	-3.12637	0.01947	-1.46106	0.19222	-0.67739	3.06065	-0.29327	0.29725	0.85492	0.10945	0.02669	2.12028	-0.90514	-0.53521	-0.51666	0.69765	-0.81415	-0.04570	-0.07184	-2.28735	-2.50835	0.13139	1.59720	-1.32059	-0.54839	0.20160	-0.95319	0.23686	0.65098	-0.53019	2.19739	-0.79235	-0.31658	1.13131	0.51403	-1.35017	-0.75320	-0.11119	-0.71491	-0.45514	0.31038
CDC42EP3_rep2		0.94444		36	C	A2	76	37	587	732	-6.37941	3.36282	2.52493	-1.51991	-0.44651	-2.03408	0.37778	0.34294	0.16308	-1.02316	-1.26165	-3.19614	-0.00554	0.74707	0.52420	2.47626	3.22952	1.44003	-1.75155	0.68984	1.03397	-0.02215	0.42128	0.97837	-1.03197	-1.73664	-0.26320	0.15438	0.56244	-0.44967	0.05648	0.20440	1.12475	-2.65569	-0.92936	-0.52250	0.05189	0.38710	0.60013	-0.38417	-0.21317	0.82366	0.42213	-2.39510	0.37577	-0.33204	-0.69176	-0.00318	1.11582	0.48864
PFN1_rep2		1.00000		33	C	A2	76	37	886	820	-8.69190	1.25174	2.53691	-1.43712	-2.32284	-1.84097	-1.43079	1.51126	0.06684	-0.07299	-0.52844	-0.27747	0.41728	-1.42719	-0.10954	-2.02230	1.03975	2.61061	-0.68517	1.95798	-0.49020	-1.33700	1.07148	1.47040	-0.81889	-0.97709	0.30218	-0.50248	-2.71421	0.12570	1.81965	0.58561	0.00539	-0.31208	1.15255	-0.09799	1.12228	-0.50106	-0.19858	-0.91836	-0.21759	-0.47242	-1.23385	0.30363	0.44766	0.27573	-0.52926	-0.71469	0.26294	-0.08715
CTNNA1_rep3		0.97436		39	C	A2	76	37	756	892	2.27683	7.83895	5.64300	7.40367	-2.56832	-3.59602	-0.94583	-4.42797	-0.28135	2.27975	0.27346	-3.05646	-1.14496	-2.63303	3.65898	1.55760	1.70536	0.30844	-1.10255	-1.54160	0.52364	0.56163	2.70599	0.30195	-1.02230	-0.30094	-1.90176	0.78728	-0.96377	1.86380	0.80552	-0.75073	0.60044	0.46656	1.30705	-0.95392	-1.09234	0.60849	-0.70502	1.77134	0.54423	-2.48756	1.33104	1.34453	0.85868	-0.59874	0.19835	0.81751	0.16268	1.39400
MYO10_rep1		1.00000		17	C	A2	76	38	498	213	-8.16903	5.12980	-5.23609	-7.29409	7.49976	2.72677	-4.81241	-4.49445	1.41438	-4.23447	1.12254	0.11722	-1.04200	1.36793	-2.90326	2.30357	-1.74169	2.80319	2.72019	-0.82756	3.31171	-1.11996	-1.16993	-1.85972	1.37588	0.35832	-0.16185	-1.45787	-1.55950	-0.07498	1.36385	1.29932	-0.62205	-0.09087	0.11289	-1.28287	0.55162	-0.23928	0.87606	-0.01885	-0.60577	-0.27696	0.67958	0.54877	0.19785	0.53617	-0.51404	0.32376	1.04244	0.90779
LIMK2_rep3		0.97619		42	C	A2	76	38	348	214	-4.69120	2.60979	-0.33354	-7.66257	-5.62593	0.08752	3.29343	0.21542	3.08674	0.30832	-5.94238	2.11947	-3.55953	2.89386	1.53700	0.12496	-2.77673	-1.04954	-0.11731	-0.04381	-0.84138	1.43004	0.70226	1.16974	0.22268	-1.39086	1.02916	0.56232	-0.94321	-0.58097	-1.63715	0.69179	-1.73763	1.76275	1.33429	-0.89311	-0.48175	-1.18753	0.48681	-1.67883	-2.00656	-1.74104	0.07121	2.27951	-1.67750	0.32479	0.72292	-0.18866	-1.00417	1.55631
TMEM201_rep3		0.78125		32	C	A2	76	38	289	301	6.63651	-6.10121	-1.62389	4.36709	-7.01255	-0.42118	4.91883	-0.39306	-3.71810	2.02983	2.92299	-2.76222	-0.48600	-1.68206	-0.48226	1.29480	0.17177	-1.07302	0.73156	1.48270	-0.74791	1.38446	-0.71143	0.31647	0.11804	0.91075	-0.64779	-0.77507	0.12838	1.44131	-0.20403	2.42738	-0.28428	-1.23691	-2.12098	-1.73370	0.30784	0.97352	-0.20480	-0.82833	2.24506	-0.13604	0.08018	1.51291	0.09014	-1.66440	-0.07064	0.61388	-1.89113	0.37041
MYO10_rep1		1.00000		21	C	A2	76	38	456	327	-15.81141	2.83034	-7.35249	-6.48278	6.55486	3.74781	-1.01190	3.85759	6.99466	-2.17593	2.05257	-3.42672	-1.81510	-0.18742	-0.58243	-0.86249	-1.40686	3.08414	2.81019	3.05230	1.10781	-1.04638	-2.25974	0.40079	1.25223	-0.94283	-0.22492	0.60447	0.96563	-0.73626	-0.71689	-0.76322	-0.91820	-0.06256	0.53690	0.15297	0.43209	-0.35803	1.61151	-0.91846	0.04049	0.95347	-0.50926	-0.93967	0.29933	0.24862	-0.14918	0.92367	0.40065	-1.17143
DNM2_rep3		0.92857		14	C	A2	76	38	722	442	31.40948	20.35911	-3.65804	-0.56652	0.87732	-4.52637	-0.08760	1.26430	-0.33216	-3.10508	0.25465	-0.28038	0.91068	-4.56028	1.85261	2.17617	-4.93288	-2.71027	-1.67360	-4.70141	-3.56440	-2.04143	-1.51777	-1.00898	2.25932	-0.26325	-3.97560	1.33149	1.21843	-0.25597	-1.20977	-0.62920	0.07332	0.04968	0.52187	-1.92777	1.50667	0.48011	1.02675	0.75952	-1.32314	-0.02752	1.58551	-1.02693	-0.38745	0.53402	1.50851	1.76838	-0.82853	0.08984
WASF3_rep1		0.90909		22	C	A2	76	38	784	481	0.25600	6.43620	-7.84463	-8.10250	0.28882	-1.61407	3.44409	0.29276	2.57135	0.63470	-4.33136	1.12551	-2.31274	0.42371	-1.18156	0.13304	-0.51790	-2.39175	1.40023	-1.03902	2.56911	-1.37508	-2.99927	-0.10064	0.64837	-1.57006	-2.57610	-0.19836	-1.41047	0.93481	0.74621	-0.44226	-1.00839	0.75719	0.00126	0.46940	0.31681	-0.89927	0.19146	0.01137	0.29114	0.53178	-0.11108	1.26450	-0.60686	-0.55570	1.62176	-2.24419	-1.18241	-2.93012
SEPT11_rep3		1.00000		17	C	A2	76	38	443	573	14.82840	-20.39921	3.84839	-4.81116	-1.17917	5.64538	-6.87747	8.64802	0.36342	0.78340	-0.64920	2.37137	1.81318	0.93595	-2.72076	0.90408	-1.19914	-4.98057	-7.01120	0.33655	6.34040	2.04635	-0.82143	0.03284	-0.31490	3.33082	-0.73612	0.84435	0.03630	0.02708	-0.29665	-0.85949	-0.41287	0.07581	1.06884	-0.19971	1.80881	2.06090	-0.12583	0.59794	0.42771	0.21511	-1.03625	-1.09477	0.43544	2.39663	-0.38305	-0.59031	0.75954	-0.09286
MAEA_rep1		0.95455		22	C	A2	76	38	881	564	-8.63833	4.63921	-7.21082	-4.18432	4.34337	2.30981	1.11736	1.05731	2.76486	2.95836	-4.30506	-3.62947	-0.96466	1.78640	1.46320	1.52189	1.32154	1.32948	2.35415	0.85470	3.03328	-1.54115	0.94744	0.21291	-0.12169	-0.06653	-1.37597	-1.14143	-0.73493	-1.19334	1.44363	0.20918	0.39834	-1.65194	-0.67772	0.05389	-0.43583	-0.77840	0.15635	-0.93137	-1.23895	1.10231	0.35483	-1.33982	-0.21914	-0.09196	0.20104	-2.42347	-0.12190	1.89203
ARHGEF26_rep3	FLOT1_rep1	0.34783	0.34783	23	C	A2	76	38	210	594	5.49427	1.93977	-4.17643	-0.79461	0.00504	-0.67673	6.27879	-1.61923	1.10581	1.60566	0.71334	-0.43084	-5.77962	-0.74958	1.60020	-1.44752	-1.77163	-3.71821	-1.29442	1.02579	1.31623	-0.51420	1.34735	-0.28200	-1.04400	1.69908	1.05118	-1.09011	1.22970	0.29117	-0.72819	-0.28883	-1.29851	0.50831	-2.55135	-2.10977	-0.52806	0.95537	-0.31688	2.21369	-1.01129	0.34374	1.01434	-0.46438	0.21970	1.00773	-0.32429	-0.89585	-1.26916	1.33213
CONTROL_rep4		0.96154		26	C	A2	76	38	601	671	-7.53135	1.85015	1.99578	2.31065	-0.66431	4.26223	-3.92796	0.26579	-2.69794	-0.31825	-0.85996	-0.99370	0.90989	-0.71876	-0.67272	-3.83769	-2.70448	0.65027	-1.00227	-0.09096	0.58378	-1.40143	-0.02286	0.47726	-0.79436	-0.04216	-0.15234	-0.21156	0.93526	1.07899	0.80576	-2.15086	-0.91015	0.46141	2.55948	0.52540	-0.11132	-0.64204	-0.96330	1.08174	-0.12435	-0.35232	-0.67394	0.06663	-0.56342	0.65847	-0.74944	0.41085	0.22386	1.29736
WASF3_rep1		0.88889		9	C	A2	76	38	801	634	-8.25176	7.65370	-10.06361	-0.03890	1.60456	4.11867	5.96908	6.09295	4.03654	6.44719	0.78165	-6.20466	1.94255	2.18489	-1.19041	2.12158	0.84855	3.39001	0.81868	-1.00937	-0.07352	-1.80352	-1.32565	0.39332	0.06720	-0.77433	-0.42709	-0.47981	-0.29356	-2.85663	-0.28463	-2.18749	1.50077	-2.52061	0.18125	-0.98809	-1.01673	-0.72001	0.24412	1.07305	-0.12580	1.96068	0.66473	-2.34203	0.62085	-0.10773	-0.84741	0.24170	0.69938	-1.65486
RASA1_rep2		0.96296		27	C	A2	76	38	696	811	6.38160	-2.07576	7.76813	10.79429	0.68713	0.89464	1.47986	1.50071	-5.43618	-2.94882	-2.57029	-6.27529	-0.08971	-0.13428	2.96403	-2.00853	1.31514	-2.09006	2.49957	1.10979	1.61654	-3.01474	-0.14039	1.42944	-1.37976	0.23612	0.02602	0.11086	-1.87759	-2.16894	-0.49825	2.37393	-0.30750	-2.16962	-0.87943	-0.50993	0.75972	-0.26277	0.17441	0.24289	1.18322	0.04985	-0.09457	-0.00238	0.30310	1.05006	-0.02590	1.21558	0.80943	1.71735
RIPOR2_rep3		0.89744		39	C	A2	76	38	884	835	-2.93903	-2.93152	3.29238	1.58351	-2.60502	-1.28316	-1.01112	-0.95771	0.47102	0.29680	-0.68107	-0.12000	0.64442	-0.70182	-0.88013	-1.03410	-0.02555	0.71556	-0.50444	1.72899	-2.71717	1.35296	-0.54603	1.63485	-1.41841	0.86243	0.71965	-0.74860	-1.12717	-0.27006	-0.50872	0.84904	1.27133	-0.97336	0.20446	-1.12198	-1.17581	0.08081	-0.51276	0.72068	0.07611	0.08612	-2.06004	0.07740	-0.32381	-1.07421	1.01036	-0.23361	0.72471	1.12392
CNN2_rep2		0.95238		42	C	A2	76	38	557	870	-8.25878	3.68058	-0.17783	1.46224	0.25602	-2.68939	-3.19117	4.71860	2.41838	1.61908	0.91129	0.45151	-0.00539	0.53269	-1.96073	0.00675	2.77335	3.16367	-3.16851	1.74956	-2.14428	0.37072	-0.28033	0.83393	-0.96625	-0.00025	0.95560	-0.82940	-0.73638	-0.55436	0.54777	0.46443	1.77290	-0.68421	1.23708	1.65413	-0.32815	0.86014	-1.88019	-0.24650	1.39208	1.39262	-0.91646	-1.50313	-0.53573	-0.93920	-0.70440	0.89084	-0.17947	0.89622
TAOK2_rep2		0.96875		32	C	A2	76	38	859	911	0.24055	2.27536	-2.52041	6.58909	-3.45113	-0.47519	3.12145	-1.43351	-2.61392	3.41689	0.05039	-1.62485	-0.99391	-1.30184	1.88667	0.16177	-0.23398	-1.24702	-1.17102	1.53550	0.94936	3.42552	-1.99607	-1.37179	-0.27004	-0.09548	-0.06670	1.31976	1.36191	-1.15415	-2.74790	-0.35055	-0.65123	-0.01752	1.59059	1.17025	-1.97231	-1.52380	-1.22880	-0.03341	-0.10749	0.06179	-1.20538	0.16912	-0.08572	-1.31382	0.08416	-0.04321	-0.16674	0.33798
TMSB10_rep1		0.93651		126	C	A2	76	39	467	321	2.80323	7.30792	23.23250	-10.62566	4.07134	-3.82862	1.87571	11.45290	-8.01881	-2.99349	4.42321	-1.82010	-1.38141	4.33205	1.43428	2.75792	-4.91704	-2.68185	0.89741	-4.71101	4.03308	-2.60627	-1.30246	-5.93158	4.06305	-3.70728	0.47528	-2.77633	-1.17604	-2.86978	1.74545	-3.66118	0.94492	2.04448	0.24319	1.29264	3.48891	2.02788	-0.96183	-0.74687	-0.13986	-0.19027	-0.51636	2.21075	-2.11294	-0.53230	-0.47927	0.07733	-1.11691	1.85385
FLNB_rep1		0.85714		7	C	A2	76	39	609	650	-9.46895	-1.05186	4.23835	-2.38378	-1.10131	-2.24562	-0.85464	0.73431	-1.98328	-0.49242	-1.44037	-0.23752	-2.19839	0.72591	-0.18054	-4.03834	0.60012	0.13498	0.75462	0.29324	2.47226	-1.71038	-0.41824	-0.55957	2.23298	-1.04895	2.24819	-0.31397	-1.51063	0.12623	0.31481	-1.27294	0.97489	-0.71828	2.02692	-0.28062	1.81324	-0.52803	0.23637	-1.45542	-0.18933	-0.21689	0.00367	1.18225	-0.36001	-0.95023	-1.12352	-0.97639	-0.11732	0.22146
IQGAP3_rep1		0.96000		25	C	A2	76	39	794	652	-6.71226	2.85724	1.03860	-0.66722	7.36218	1.56927	-7.83784	-1.78422	-0.29833	0.88844	-1.78220	0.80162	-2.20402	-1.96114	-2.09274	-0.34785	1.15194	1.30747	-0.81038	1.84375	-2.36438	-1.35699	1.00556	-1.71717	-0.88068	0.01081	-1.66481	0.83909	0.25881	-0.13650	0.91248	0.08154	0.37614	1.18823	1.31332	-0.59004	0.23399	0.56533	-0.55371	-0.13484	0.23161	0.06923	1.20118	0.60946	1.18271	0.30769	-0.96962	0.44792	0.23478	-0.13524
IQGAP3_rep1		0.94737		19	C	A2	76	39	686	716	-11.91047	-3.27220	5.02738	0.58262	3.48335	2.13097	-1.55147	-1.23223	0.01329	2.51287	-0.65432	-0.88379	-1.63738	-0.03661	5.37120	-1.43225	-0.11241	-1.87024	1.42511	1.73653	-2.66231	1.50169	1.91677	-1.61959	-2.06087	0.67637	0.53160	0.62050	-1.00422	-0.64241	1.11590	-0.06936	-0.18530	0.28039	0.96859	-0.11491	-0.63199	1.19447	0.30352	0.31982	-2.25596	0.60239	0.10792	0.18447	1.49826	-0.84161	-0.17857	-0.22967	-1.02989	0.12037
PDPN_rep1		1.00000		45	C	A2	76	39	441	765	-0.86031	-2.73235	4.75707	-2.68814	-2.27233	-3.00761	0.13480	-3.50412	-3.42430	-4.43314	-1.15873	0.90552	-0.82420	1.91694	0.06939	1.76203	-1.02290	-1.30487	0.97397	1.37356	1.14308	1.47185	2.96499	2.86997	0.42574	-1.01341	1.10536	-2.15600	-0.32197	2.21191	-0.21847	0.08515	-1.19581	0.07230	0.82553	0.23988	0.53472	-0.06424	-1.84141	0.60164	0.03153	0.28902	-1.02175	0.87570	-0.29305	-1.06968	0.44289	0.68224	0.59945	0.50224
PAK1_rep1		1.00000		14	C	A2	76	39	232	789	5.12720	8.82444	-6.26822	5.18100	6.40088	-1.89485	-7.61354	-4.74212	-1.00305	-2.48797	-2.08927	2.37847	-2.02707	3.42776	-2.88178	1.09004	-0.02745	2.77489	1.76938	-2.94584	0.89892	0.11947	0.05588	-5.42093	-0.73883	1.37744	2.04515	1.78395	1.08268	-1.44346	0.11562	-1.64113	0.97069	0.24082	-0.09598	-1.83318	-0.94433	-1.06711	-0.25813	0.43384	-0.43271	0.08839	0.25294	0.11695	0.68551	-0.75486	-0.67967	0.96498	0.57846	-0.99704
NEXN_rep1		0.83333		6	C	A2	76	39	490	814	25.18852	-16.09340	8.64492	11.28822	0.03989	7.71027	-4.71415	-6.05940	9.61388	3.67248	2.54128	-2.44724	-2.04146	2.69457	3.44070	3.68883	-1.65488	-0.68005	5.17375	1.97477	0.33892	9.72204	-5.48471	-2.41761	6.01597	2.98254	-1.54380	0.02954	2.61029	-1.23480	1.58951	0.75766	1.32265	1.05756	0.52222	0.89522	0.70834	-0.70990	0.07941	1.27725	-0.61545	-0.20418	0.96433	0.93437	-0.56511	-0.94705	0.63817	1.18441	-0.19176	0.75150
PTPRM_rep1		0.91667		24	C	A2	76	39	341	813	-10.13640	-4.06544	0.93482	-1.98222	-3.31583	1.88904	-1.89277	-3.34206	-1.14725	3.50272	1.41594	-0.50068	-1.25825	1.57740	2.19037	-2.52534	0.87672	-0.13772	1.12642	-0.23553	-0.06696	-2.70965	1.58191	0.27699	0.95388	-1.12709	0.17714	-0.56686	0.12359	-2.03029	-0.64009	0.44401	-1.88052	-1.61342	-0.76482	1.77396	0.07029	-0.85171	0.90102	-0.38680	-0.41569	-0.00322	-2.40095	1.29530	0.09871	-0.99968	-0.51857	-0.29338	0.36970	-0.68817
LDHB_rep3	KLHL4_rep2	0.52381	0.47619	21	C	A2	76	39	632	865	28.38075	-26.24036	8.30246	-8.82759	-0.00926	-0.96971	-2.98771	11.71468	6.99601	0.09996	2.59810	-0.36684	4.29363	3.48825	0.83639	0.92162	-1.32132	-0.98014	3.91030	1.11282	3.83204	-2.08922	5.11937	0.47810	-4.20373	2.62496	-1.00322	-0.12191	0.34022	0.48862	-2.59260	-1.08566	-0.48540	-1.52200	-2.21433	1.06749	2.77929	2.73592	-1.55442	-0.69811	1.09956	-1.39602	0.15944	0.35410	0.80284	0.23661	0.67739	-1.02744	0.64015	-1.14855
RAB22A_rep1		1.00000		32	C	A2	76	40	574	206	-8.11186	-8.33681	3.19756	0.55889	4.43028	-3.66684	0.73300	5.71560	-1.94345	-1.22879	3.17695	-0.72334	1.48759	1.19214	-1.43403	0.60684	-1.56716	-5.35134	2.42406	1.11820	-2.63247	-2.60557	2.98675	-1.73634	0.01836	-1.33728	0.34230	1.04373	-0.94684	0.20861	-1.13151	-0.06194	0.10155	-0.39431	-0.86532	0.21289	0.11913	0.74593	-0.17248	-0.14133	-0.14334	0.32630	0.20479	0.29560	0.55926	0.19132	0.16255	-0.41625	0.63666	-0.38889
FLOT1_rep1	ACTG1_rep3	0.62500	0.37500	24	C	A2	76	40	666	448	-10.76089	-4.50409	6.02841	2.93195	2.92009	-3.38017	-2.33687	0.98335	-1.99745	1.75287	5.04350	0.25376	-5.11010	-1.42455	-0.87008	0.26050	0.31976	-0.66564	1.41729	-0.24967	-5.73884	1.29945	1.03420	1.93217	0.65351	-0.68353	0.80605	0.76550	-0.25070	1.07073	0.70514	-0.13054	0.64821	-1.09905	0.99096	0.27001	-0.31694	-0.40806	1.28443	0.61994	-0.14823	0.73000	0.61997	0.97639	0.86964	-0.77397	-1.39620	-0.28998	-0.71565	1.03091
DMTN_rep2		0.95455		22	C	A2	76	40	741	603	-5.80275	-3.24694	11.50442	7.02528	-4.47400	-1.54813	-0.42539	1.81878	0.02402	2.81500	3.06409	-1.60896	-3.44780	-3.14226	4.25506	-3.27859	-2.04329	-0.46923	2.94192	0.77062	-2.97136	0.14796	0.49830	0.13775	1.07196	-0.08658	1.68582	0.32699	-2.22709	0.64874	1.15515	-2.20105	0.07287	-0.06355	1.35317	-1.17805	0.93065	-2.26515	0.32526	-0.49042	0.82765	0.08992	-0.10895	1.17723	0.94464	-2.21853	-0.93656	-1.02063	-1.88300	0.96431
TUBA1B_rep3		1.00000		9	C	A2	76	40	897	687	4.60309	-8.96411	-3.15499	-6.49686	6.42131	2.30161	-1.48383	-1.17600	-0.62869	-1.63086	-1.17009	-1.04728	2.11390	-1.57146	-4.34592	0.76349	0.32669	-2.35361	2.14463	0.03681	-1.97761	0.18261	1.07915	2.97791	-1.54061	1.95406	-0.43367	0.76415	0.02252	-0.56385	0.51875	0.18977	-0.60191	0.65402	-0.70725	0.64554	1.37712	1.41605	-0.61645	0.10592	0.97574	-1.82150	0.26248	-0.16927	-0.46130	-0.57453	1.26205	-0.13490	0.18083	0.48180
BRK1_rep1		0.72549		51	C	A2	76	40	438	753	-6.00894	2.09909	8.33965	1.60357	-5.39788	1.38040	-9.63606	-1.36741	-2.61966	3.04811	3.85353	0.61950	-1.79819	6.15673	-0.65016	-1.26119	-0.08672	-2.29118	-1.60553	1.12776	-0.89522	1.53184	0.83283	0.73350	-0.88180	-0.71761	-1.09684	0.47378	-0.15357	1.36925	1.25616	-2.40133	-0.25036	0.62938	2.53984	0.72924	0.24546	-0.73815	-0.58512	2.14606	0.81265	-1.40000	-0.42456	-0.68922	-1.57409	-0.21258	-0.41107	-0.67490	0.95911	0.31187
CAPZB_rep1		0.92593		27	C	A2	76	40	856	738	-1.84910	10.86079	-7.03660	-9.37828	5.91807	9.16260	-1.53147	2.69008	2.21476	1.70641	-2.93559	-0.73245	-1.87515	-0.97447	-5.08126	2.82733	2.83591	2.51321	1.95324	-3.06243	-1.11155	-1.52479	-3.46399	1.05578	0.58919	-0.51044	-2.49949	-1.12516	-0.20763	-0.30605	3.30264	0.60566	0.23295	-1.23173	0.92605	-0.37009	1.45327	1.03881	-0.49735	-0.14912	1.28591	-0.39647	0.95627	-0.69814	-0.60490	0.01513	1.10587	0.79463	-1.19626	1.02611
ARHGAP44_rep3	CONTROL_rep16_	0.60000	0.35000	20	C	A2	76	41	280	197	17.37400	11.92017	-21.09391	-0.08950	-5.04579	-8.13474	-2.85483	2.90527	-2.49308	6.99560	7.02360	3.47360	-6.85346	1.98822	0.35297	0.47068	-1.24116	-1.59836	-1.57555	-5.60512	2.50258	2.60371	0.74109	-1.08602	-2.06716	0.56713	-4.56782	-0.29789	0.59097	0.38298	-0.20600	1.42315	-2.08040	0.51576	0.90307	-4.17605	-0.22634	-0.66781	2.67689	-1.32662	-0.33465	-0.65806	-0.12233	1.64800	0.72572	-1.24491	-0.71811	1.44520	-1.77808	-0.80687
PPM1F_rep3		0.89474		19	C	A2	76	41	763	242	-0.68641	-2.95882	2.36458	3.35693	-4.32601	0.59186	4.54700	2.20450	-2.04189	1.56551	3.84614	-0.90950	-0.67440	-1.23137	0.10302	-1.75676	-2.59414	-0.75221	-0.47961	1.00756	-0.54479	1.56840	0.03316	-1.90052	0.92725	-0.95693	-1.09526	-0.48229	-1.56245	-2.23131	-1.51798	1.22044	-1.22765	1.34419	-1.51357	-1.10422	-0.06277	-0.93632	0.93198	1.04356	-1.33725	1.18501	-0.27835	0.08127	2.05501	0.52452	-0.72423	2.93764	-0.24306	-1.54850
SPATA13_rep2		0.90000		20	C	A2	76	41	700	311	-3.72874	1.56800	7.42283	8.75522	-2.71653	1.16800	-3.66051	-3.30454	-0.04195	1.38680	-0.09010	-0.13057	-1.12801	4.85500	3.48214	-2.00813	-1.54478	-2.78364	-1.36045	-0.77547	1.53469	2.03679	-1.52654	-0.04638	-0.08776	0.14749	-0.52976	-0.06990	2.56706	1.14793	2.06012	-1.54462	0.17919	-1.60812	1.19701	-0.00763	-0.11875	0.22457	-0.66382	1.27815	-1.46209	0.47649	0.36209	-1.38249	0.94710	0.52903	-0.53182	0.06226	2.48387	0.36485
CAPG_rep1	TPM3_rep2	0.60870	0.34783	23	C	A2	76	41	473	398	0.43000	5.55892	-1.01345	5.51745	8.28470	-1.61576	-1.87196	-2.40536	-3.54248	-1.26395	1.58353	-1.98909	-1.59530	3.16756	1.26735	0.42256	-1.46958	-1.93074	0.24715	0.01198	3.22445	1.50799	1.81836	-2.49919	3.22119	0.70114	-1.86817	-2.02320	0.91639	0.07886	0.75557	0.33309	-0.84754	-0.71271	0.06798	0.90765	-0.87606	-0.29407	0.18449	0.48040	-1.08859	-0.55938	-1.06300	-0.63188	0.81903	-0.41560	0.34787	-0.02509	1.53365	-0.61784
MYH4_rep2		0.93750		16	C	A2	76	41	554	482	2.62771	-1.28217	-10.18034	-1.81794	-1.68145	-1.71323	3.82262	-0.00778	-3.97855	0.70507	1.61439	2.52390	-3.93407	3.13721	-1.23312	-2.71781	1.52343	-0.01035	1.50999	0.19104	3.81390	-1.83618	0.74572	-0.98621	3.14410	-0.41640	-0.55606	2.39510	0.71803	0.93120	-1.89802	-1.10307	-2.12458	-0.00934	0.16344	1.56507	0.25258	-1.81338	0.70287	-0.35151	0.23793	0.78782	-1.05917	0.83605	-0.44932	-0.01063	-0.60063	1.55759	-0.97497	0.33783
PLCE1_rep1		0.93651		63	C	A2	76	41	817	502	-10.98668	-4.22696	6.27715	-13.51749	-5.53939	1.78920	-0.56953	2.65781	-1.81391	0.25250	2.66836	-0.35552	-3.00150	3.34010	-0.17025	-1.56973	-2.03034	-2.67356	3.80503	-1.84495	2.04895	0.27205	0.08151	-0.31179	-0.96486	-4.34044	1.57411	-0.84534	-0.44779	-0.84311	0.40451	-1.47084	-0.25115	0.22770	-1.42090	-0.13134	0.80866	0.17556	1.21881	1.13007	1.35469	-1.60732	0.21524	2.81349	-1.52967	-1.03147	1.64900	1.90957	-0.63431	1.22665
CAPZB_rep1		0.86207		29	C	A2	76	41	72	750	7.09190	21.57354	3.85576	-13.54784	14.82958	9.27257	2.59752	3.59302	-0.36943	4.26352	-1.66786	5.12985	3.30968	1.04964	-2.49393	4.53305	3.74048	1.39203	-0.07243	1.22091	-0.96033	2.33905	-2.39200	1.14503	4.21601	-0.72551	-1.90124	-1.45583	0.07783	-0.64591	3.02816	0.92983	0.40629	-2.15431	1.42774	-0.37940	1.69797	1.70334	-1.06693	-0.12229	1.61748	-0.57801	0.14234	-0.84726	-0.00444	-0.32128	0.57616	-0.10821	-0.52470	0.49696
CAPZB_rep1		1.00000		18	C	A2	76	41	232	746	-12.32765	-4.44282	-1.33086	0.66930	0.09967	0.56423	0.90109	-1.58869	0.24067	0.91524	2.86249	0.13408	0.22983	-1.25526	2.58159	-0.46331	-1.10854	-0.16559	0.48811	1.67393	-1.27754	0.52561	0.84927	-1.44668	2.48643	0.41014	1.36707	-0.64367	0.77820	0.72209	-0.07585	-1.13743	-0.50582	-0.46091	1.09096	-0.44263	-0.59213	-1.27175	-0.51341	0.96801	-0.55945	0.72127	0.19462	0.24712	0.11718	-0.25982	-1.67245	0.08432	0.57344	0.06952
PDCD6IP_rep1		0.97368		38	C	A2	76	41	404	736	-7.97947	1.53294	2.81051	-2.69958	-4.77720	1.47415	-5.65607	1.68400	-0.49768	2.21755	0.57910	-0.78616	-0.25403	3.19662	-2.00736	-1.55233	0.06603	3.24347	-1.00776	0.25504	-2.15449	-3.97822	0.52249	0.87193	0.56837	-1.68996	-0.32674	-1.15574	1.35976	0.33593	0.55045	-0.36980	0.34580	-0.20149	-1.35375	1.63432	-1.07249	0.56847	2.05896	-0.80291	-0.19188	0.79801	1.24428	0.45516	-0.88075	-0.85228	0.28377	-2.88423	0.55824	-1.90885
KLHL4_rep3		0.33333		33	C	A2	76	41	635	904	-10.37285	-7.52090	3.05598	1.93534	3.23735	-3.30852	0.60978	4.81453	-3.33603	0.50577	3.52085	-0.45105	0.16784	1.59818	-3.96245	1.02629	-1.70286	0.07152	2.58876	-1.09119	-3.44712	-0.99182	3.47620	0.13232	-1.35366	-1.18685	0.30223	-0.01376	-0.26189	-0.58894	-0.78588	0.61148	0.95201	-0.37894	-0.83119	0.05545	-0.49109	-0.11075	-0.27401	0.52841	0.20703	0.50091	-0.33892	0.11848	1.00636	-0.14312	-0.86456	0.12088	0.37077	-0.40545
CD44_rep2	PDLIM5_rep1	0.39216	0.37255	51	C	A2	76	42	303	246	-11.72897	-3.04592	2.06679	-8.48899	-1.60852	1.21645	2.93227	2.40505	0.26902	3.49273	1.82520	-0.57205	0.55784	0.70167	0.30096	-2.29172	-0.72373	1.16896	-0.50830	-3.24590	0.41726	0.33197	-0.27970	-1.64838	-0.25449	-1.99204	1.60914	-0.68133	-1.07077	0.89063	1.16846	-0.97754	0.26723	0.70347	1.72400	0.77871	1.29872	0.82228	1.35248	1.83136	1.40585	-0.03236	1.37568	-0.43146	0.37664	-1.13746	-0.26209	0.22855	0.70222	-1.13724
PARVB_rep2	ITGB1_rep3	0.64516	0.32258	31	C	A2	76	42	885	283	4.49628	-7.07402	6.68153	4.80855	-3.79652	-7.17580	3.50044	-0.81209	-4.30423	0.26654	0.64550	-3.17334	-2.23860	3.15433	-4.32621	-2.87543	1.33382	0.30817	1.69817	-1.16570	0.06580	0.65167	-0.84858	1.30620	-1.38020	0.06135	0.95914	-0.61004	0.14547	4.29645	-0.52039	1.25288	-0.23532	-0.09893	-1.12712	1.31435	-0.48251	-0.59303	0.04351	0.15964	0.54414	1.10519	-0.28926	-0.21016	-0.87521	-1.34876	-0.45533	0.11484	-0.22000	-0.66403
PPP1R18_rep1		0.95000		20	C	A2	76	42	179	287	-4.11796	-3.91572	-1.74085	1.70278	-1.72501	-5.12331	1.04707	-0.39151	-2.15360	-4.02180	1.49742	1.00086	2.92827	-0.51110	-0.97033	0.65291	0.17531	0.78555	0.05663	5.28976	-2.65313	3.20527	1.12285	-0.53479	0.33060	-1.17954	-1.31368	0.37305	0.19928	1.59961	0.51526	0.05152	0.13018	-1.48895	-0.66956	1.12112	-0.50226	0.36327	-1.34072	0.95521	0.27946	-0.38499	0.18413	-0.24996	0.84553	-0.49495	-0.42049	-0.06270	-0.54853	0.48774
LPP_rep1		1.00000		14	C	A2	76	42	568	292	-4.31128	3.53938	-4.78147	-2.08806	0.62619	-0.02383	-2.21848	-2.89967	1.82860	-2.58232	0.01103	0.75959	1.46666	1.97066	0.78842	2.05646	-1.11615	1.87278	-0.07470	2.74884	1.08963	2.78371	1.95231	1.33213	-0.59090	-0.58611	-2.37922	-0.46685	0.35848	0.02410	0.18163	1.79407	-1.14850	0.20304	0.95718	-0.51889	0.10553	0.55097	0.35606	0.41846	1.26855	-0.62725	-0.64818	0.73547	0.85557	-0.41186	-1.80430	0.08359	0.22494	0.24637
GAS2L1_rep2		0.90323		31	C	A2	76	42	367	309	-4.98708	-5.62860	3.15087	-0.77103	-7.42370	-2.13647	1.81366	-1.07430	-0.41124	3.41418	1.32702	2.86784	-1.28612	-3.02784	3.25636	0.89863	-0.66897	-0.64987	-1.46629	3.04867	-0.48701	0.26042	-0.75532	-2.61729	1.71815	-0.54038	2.65843	0.22584	0.20395	-0.35458	-1.52387	1.24592	0.25651	-2.26260	-0.15036	-0.31252	-0.85303	0.70894	0.42238	0.09934	-0.63407	-0.59301	-0.04100	0.62014	-0.99953	-0.43287	-0.91830	0.64089	-0.33303	-0.01644
PLS1_rep2		0.96000		25	C	A2	76	42	219	362	2.20823	0.16798	3.83081	3.01618	-3.04008	-3.54966	-3.57556	-5.61683	-2.57761	0.94656	-4.06364	2.24840	-3.60338	-0.89066	0.05639	-0.73712	2.31330	-1.58114	0.70024	0.73830	2.53413	0.15639	-1.02671	0.63410	-0.89591	-0.68525	2.39512	1.63643	1.15846	-1.24864	-1.73808	0.53076	0.34271	-0.62958	-1.53661	1.11461	0.06933	-0.09837	-0.48723	0.46534	-0.10365	-0.15639	-0.02772	-0.33630	-0.22458	-0.71754	-1.38644	0.60540	-0.86529	-0.30732
LDHA_rep1		0.91489		47	C	A2	76	42	417	392	4.73499	-2.57629	-3.18242	-3.30518	-6.12687	-3.42309	7.51638	1.79184	-1.79686	5.00067	1.38445	-3.10826	0.59397	0.78502	-0.90433	-2.96970	-0.36124	-1.50588	-3.43215	-0.09383	1.15118	2.25934	0.57651	-0.52212	0.09600	-0.90054	-0.28427	0.60042	-0.49709	1.55773	-2.98237	-0.11687	-2.13441	-1.62303	0.29103	2.92687	-2.38434	-0.99507	2.23266	-0.58727	1.55079	-0.36488	-2.14909	0.57752	-0.70488	-0.64434	-0.62437	-0.61489	-2.48055	0.23911
RHOB_rep1		1.00000		25	C	A2	76	42	842	396	-7.96037	3.48034	-1.62467	-0.38728	4.25104	-1.05003	-0.11103	2.75736	3.11501	-1.50335	2.08381	-1.36998	-1.32261	-1.46148	0.77044	0.10624	-0.92311	0.51175	-1.95789	2.64947	0.54558	-0.81206	0.11674	-1.68541	-0.20144	-1.03416	-1.45127	-0.48167	-0.14492	-1.08583	-0.87223	0.61876	-0.33407	1.27481	-0.46223	-1.23460	0.36110	-0.89836	0.85259	-0.09965	-1.49926	-0.32849	0.14804	0.79592	-0.21905	0.57705	0.33805	1.39094	-0.25308	-0.17892
LPP_rep1		1.00000		13	C	A2	76	42	592	478	-11.67515	6.62399	-8.26252	-1.62832	4.86244	-1.31290	-3.81500	4.22904	5.56618	-1.78501	1.39700	0.65857	-3.35848	0.34297	0.73666	2.14653	0.07375	1.71590	1.80511	0.97348	1.14704	0.43848	0.16342	1.67074	0.07342	-1.29261	-0.66170	1.00901	0.91575	-1.18409	0.64924	-0.54722	0.21658	-0.12760	-1.05570	0.16388	-1.16784	1.65022	-0.72095	1.75070	0.74442	0.23780	0.26056	-0.92454	0.08783	-1.58005	0.28766	0.32845	0.81219	0.03103
RDX_rep3		0.95000		80	C	A2	76	42	813	530	2.96597	7.13360	-1.30340	-8.95952	-0.72930	-3.23350	1.50587	2.45225	-0.36551	0.41262	-4.95680	0.65393	-1.31039	1.17793	-0.98771	-0.89441	0.65194	1.76207	3.29145	-1.84804	4.06973	-2.35864	-1.47131	-0.42330	1.86473	-2.75336	-2.11868	0.66852	0.09883	1.02569	1.68287	-1.78520	0.96712	1.59478	-0.47522	0.40881	0.37591	2.16728	0.29315	-0.89407	3.49981	-3.11448	-0.83891	4.57788	0.23638	2.48715	-1.37561	0.01979	0.41867	0.66297
CARMIL1_rep1		0.71429		35	C	A2	76	42	867	874	-4.75012	2.61407	-4.71962	5.22573	-3.53120	0.60837	0.89711	2.91488	-1.69137	3.26007	4.92587	-3.66736	-0.37068	-0.11608	-0.86173	-2.56815	-3.46739	1.27108	-0.63506	0.17082	1.65479	-0.81694	1.95174	-1.06434	0.66855	-0.52422	-2.02705	-0.66235	0.23946	0.85597	1.25818	-0.03963	0.91445	-0.70219	-0.76013	-0.10644	-2.34049	1.29191	-1.12280	1.76772	2.10000	-0.34763	0.42159	1.48390	0.79994	-0.48450	-0.97758	0.28053	-0.32714	0.19189
AQP1_rep1	ENAH_rep3	0.59375	0.40625	32	C	A2	76	43	579	213	24.31548	6.17436	13.38607	-2.42537	-0.46046	-1.59430	1.34514	-1.16024	-6.57080	-0.55033	1.65918	-9.94931	-8.65293	-4.32466	-1.70823	1.33561	1.34609	-1.65254	-3.79502	1.38269	-0.31954	2.16268	-1.68218	-3.76403	1.06333	-1.10985	-2.67409	0.62542	-0.30738	-0.11717	-2.06275	1.46537	-0.34051	-0.92902	-2.43952	-0.58958	1.80947	0.50615	1.37856	1.89126	-1.30367	1.14789	2.77373	-2.11465	-0.33539	0.59497	-1.37001	0.63112	1.87485	0.49500
AQP1_rep1		0.93750		16	C	A2	76	43	642	335	-12.88928	-4.35604	0.13136	-1.02543	2.97751	6.12125	-0.16577	0.94175	-1.44574	1.38231	0.20832	-1.33422	-0.88834	0.58896	0.91435	-1.88470	-0.55471	-0.19501	1.90919	-1.13864	-0.10880	-3.00135	-0.35775	0.01536	0.82294	-0.66586	-0.03900	1.42985	-0.04295	-2.08572	0.77697	0.00280	-0.98237	0.11193	-0.34646	-0.64457	0.68227	0.85706	0.21330	0.73636	-0.97869	0.29759	-0.67636	0.83414	-0.24885	-0.15685	0.53433	1.35590	1.20225	-0.98424
ILK_rep1		0.88889		18	C	A2	76	43	688	470	-1.46705	1.89937	-0.69808	8.57475	2.16110	0.93612	6.51843	3.29560	-1.11042	3.11077	1.02067	-6.36987	1.01827	3.97765	-2.15333	-3.41369	-1.07209	0.09228	1.11077	-0.06835	0.96200	-2.47699	-1.12993	-1.25800	-2.99468	0.10610	1.99401	0.96541	1.09438	-0.34185	-1.39322	0.12301	1.32271	-1.73950	-0.76236	-0.08743	-0.45334	-0.51058	-0.95550	0.46039	-0.00309	1.42208	0.55114	-1.24176	0.74199	0.44790	0.86183	1.53661	1.92371	0.13758
KLHL5_rep3		1.00000		13	C	A2	76	43	846	507	16.75810	-20.39336	-4.90838	-0.45597	5.23412	0.88012	-4.45096	6.02866	-2.80531	0.93016	3.59964	1.23949	1.15150	3.53315	1.18116	2.46572	-0.91398	-2.23948	-0.82471	-0.61544	3.53632	0.21814	1.66323	2.83342	-0.47186	3.45544	-0.81483	0.46180	1.48854	-0.60778	-0.33112	-0.37648	-0.52747	0.16033	0.20503	0.80594	0.77610	0.22246	0.00142	0.34386	-1.35678	-0.11592	-0.46753	-0.98993	0.79327	-0.28399	0.51826	0.82937	-0.53105	-1.46109
CONTROL_rep4		1.00000		12	C	A2	76	43	483	531	20.60370	-9.81620	2.70418	15.57427	2.46534	2.26726	-2.13310	-4.81389	3.03955	-3.25961	-7.21944	-1.75676	-3.13523	2.94765	-1.35205	-1.74421	-3.97290	-0.80888	5.28700	1.06928	-2.02676	5.35617	-1.76413	1.65850	1.88525	3.26644	0.36745	0.75036	1.64658	-0.48164	2.02508	0.26915	1.13430	0.67083	-0.04104	1.00666	0.19520	-1.21635	0.70532	1.35016	1.39585	-1.46580	-0.72982	0.83675	1.06116	-1.52318	0.88425	2.08352	0.58871	-0.75902
CONTROL_rep4		0.94737		19	C	A2	76	43	501	554	7.73010	-9.03762	-0.33348	5.75202	5.66202	1.66521	3.51644	-4.04621	-0.56943	-1.15576	-5.28807	-1.76566	-5.52257	2.29099	0.07756	-0.12629	-2.50562	-3.59992	2.70947	-2.18491	-0.89606	1.05444	0.39008	3.65335	-1.50188	2.40767	-0.28608	1.72186	-0.11513	-2.03365	0.06427	0.38562	-0.57900	-0.26389	0.15123	-0.54193	-0.14885	-0.93181	-1.26879	0.28524	0.63621	1.34246	-0.59870	-0.08934	0.30876	0.53855	0.60809	-1.54736	-0.91521	0.29689
TWF1_rep2		0.77778		18	C	A2	76	43	413	703	-10.85935	5.76523	-3.81070	-0.17743	4.76810	-2.91002	-0.59340	7.87412	2.37011	1.61413	-3.33059	-3.45348	-3.98105	2.20440	0.33417	-2.12603	2.85578	0.35132	-0.04705	0.17198	1.85023	-3.14359	-0.27849	1.85186	1.41046	-1.13419	2.41610	0.42864	-0.02948	-0.36741	-0.59739	-1.15475	1.32495	0.80990	0.78097	-0.46453	0.27149	0.31173	-0.34431	-0.07981	0.34387	-0.11232	0.61876	-0.08387	-0.46514	0.25354	1.10940	-0.58166	1.14080	0.68403
WASF2_rep1		1.00000		6	C	A2	76	43	774	807	16.22221	-17.84427	-2.73843	10.35463	7.24588	3.46429	-6.59101	2.47461	4.49146	3.32353	3.24315	2.98072	-1.27160	3.90957	0.82008	3.94034	-2.92907	-1.53321	-3.13502	-1.12074	0.00444	0.73836	-5.62858	-4.30721	-4.89557	3.39504	-0.25173	0.67324	2.17146	-2.24468	1.38157	-0.21366	1.55848	0.72298	1.10829	-0.00757	-0.81281	-0.30512	0.24761	-0.25755	-0.08604	-1.03863	-0.50604	-0.16783	0.53035	0.24044	-0.78618	0.52957	-0.13996	-0.96234
ALKBH4_rep1	TMOD3_rep2	0.58333	0.41667	12	C	A2	76	43	470	809	32.36446	-19.36635	-3.75503	-7.88933	12.36034	4.38878	-3.91024	4.41713	7.74136	4.90540	6.39266	-2.49306	0.76275	2.22358	1.19348	-2.20725	0.62823	-1.69895	-1.50775	-4.82916	1.37419	-7.29296	-1.02100	-0.26609	-5.57796	4.03868	-1.34194	0.77553	1.61745	-1.91570	0.11955	-1.09962	-0.79153	0.67408	-0.39538	0.94445	1.43514	1.44047	0.16439	-0.31951	0.54073	0.19648	-1.11967	0.62602	-0.26797	1.51728	3.12023	0.63092	-1.27361	-1.02912
CONTROL_rep3		1.00000		36	C	A2	76	43	678	802	1.99034	-1.22448	-1.51466	1.22304	-2.37894	-4.80160	-1.48155	3.26770	-4.02692	-0.08580	-4.77320	0.57920	-1.78042	3.93323	-2.89014	-0.48633	2.51511	2.66501	2.66952	2.22934	0.72029	-1.00539	1.29102	0.36497	2.89350	-1.70667	-1.32788	0.92865	0.81399	-0.90552	-0.84292	-0.68753	1.25734	-1.43959	-1.78203	-1.09942	-0.54230	0.98441	-1.08606	0.20820	1.38676	-0.95003	-0.80585	-1.82784	0.55351	-1.28570	0.64684	0.69092	0.72503	1.60269
PKN2_rep3	PPP1R9A_rep2	0.55000	0.45000	20	C	A2	76	43	390	885	-7.77339	-5.56968	4.93609	2.76511	4.79495	-3.88421	-1.53044	0.16420	-2.31350	-2.77591	2.81161	-0.42441	1.15097	0.33471	-2.13377	0.54331	0.79909	-3.63898	0.41873	-0.14131	-4.33368	3.35403	2.83823	1.61385	-1.90930	-1.26286	0.79567	-0.87052	-0.88930	0.68737	0.15764	-0.06229	0.93602	-0.53939	-0.36640	-0.52178	0.05126	-2.16848	-0.72992	0.10988	1.25235	0.20587	-0.34802	1.01952	0.29511	-1.54945	-0.62622	0.12513	0.20849	0.24481
RAB11A_rep2		1.00000		31	C	A2	76	44	515	218	0.52523	-1.86324	-3.56674	5.25400	-4.70432	-7.05284	1.37863	5.75410	-0.43678	0.77163	1.26403	1.93055	0.07403	0.73183	-0.60940	-0.40955	-1.17904	-1.22483	0.69295	5.29821	-0.26569	1.19528	-0.76255	-5.11013	0.20581	0.58980	2.23160	-0.34694	-1.07002	0.02494	-0.62154	1.51060	0.92803	-0.90485	-1.64621	-1.69691	-0.00299	1.44440	-1.07607	2.20459	0.27473	0.76831	1.48413	-0.07392	0.15696	-0.27339	1.15870	-0.30686	-0.29508	0.03892
GSN_rep3		0.95238		21	C	A2	76	44	912	259	-7.23144	-1.34296	-2.16700	-10.52835	1.83934	4.13597	1.10828	-2.13100	1.73014	-1.80035	1.64842	-0.94683	-0.71273	-1.69744	-3.46586	1.42105	0.08208	-1.93973	1.76076	0.33921	0.03427	1.28181	-0.67257	1.75439	-1.29805	-0.36305	-0.15085	0.60988	-0.98063	0.53007	-0.55384	-0.68847	-2.30062	-1.08612	0.44264	0.77177	-0.43335	0.89404	-1.40066	-0.41569	0.36594	0.64691	0.86584	-1.43855	0.49696	-0.27274	0.11291	-0.42789	-0.78197	-0.18442
VASH1_rep2		0.95652		23	C	A2	76	44	432	388	3.54708	-6.03546	-4.50792	6.44858	-6.45158	-6.97981	4.69510	0.82682	-1.21226	4.99138	5.32940	-0.21206	0.09607	5.01530	-1.42884	-1.72617	0.91009	-1.41108	-2.28872	-0.09382	-0.19424	3.43122	-1.04703	-2.14497	0.70122	1.02676	1.02913	0.81488	1.02572	1.65318	-0.63833	2.23601	0.32718	0.40572	-2.64332	0.52987	-0.12239	-1.65234	0.43306	2.07810	-0.02279	-0.43186	-0.37206	0.24580	-1.35001	-0.22454	-2.19385	-1.30646	-1.75207	0.49622
SPTBN1_rep3		0.80000		10	C	A2	76	44	675	441	20.32191	5.77512	-9.56596	8.21248	3.47329	-1.82048	-5.90958	-1.60106	-2.60042	-6.67260	-1.54127	2.33314	-3.02451	-1.67011	1.76708	-2.75838	-2.29720	0.19738	3.45482	-4.37186	0.24835	0.85077	-3.53006	0.33156	-3.60431	3.55054	2.00017	-0.09201	-0.22239	-1.17538	2.07267	-0.28054	0.43941	-0.04994	-0.08338	1.13079	-1.24808	-0.18523	0.41310	1.30787	0.41553	-1.92646	0.16019	-0.78647	0.37720	-0.85026	-1.19502	0.65310	-0.42818	-0.38647
SPTBN1_rep3		1.00000		9	C	A2	76	44	588	449	6.46715	-1.43598	-9.57280	5.16091	0.13919	1.29133	5.52355	-3.48461	-0.21530	1.87896	0.68766	-1.94519	-1.95593	-0.38319	-0.22158	-1.37630	-0.33176	2.34478	-2.03866	-0.95022	-0.86020	1.62448	-2.36319	1.97319	1.83491	2.03864	0.32290	2.59443	1.69215	0.39766	1.80582	0.60975	-0.45819	0.83340	-0.44388	-0.79350	-0.27594	0.54917	-0.23980	1.04032	0.51313	-1.33953	-0.69454	0.91642	0.48304	-0.34767	-0.16312	-0.67921	-0.46480	0.75575
SPTBN1_rep3		0.90000		10	C	A2	76	44	588	493	-0.89465	-0.22121	-10.01377	5.57300	-0.47044	0.43094	5.82963	-1.48162	1.74427	1.13151	1.49743	-1.30452	1.36492	1.21623	-2.07834	-0.80520	-3.17517	2.06545	-2.15405	-1.43379	0.12461	0.38663	0.02327	-0.13901	1.26020	1.68920	-0.50331	0.54706	-0.13147	-0.82689	-1.13224	1.21025	-1.26269	2.47707	0.34914	1.26157	-1.02627	-1.15955	0.98084	-0.79369	-1.41291	0.83590	1.14175	1.10701	0.46094	-0.06696	-0.97440	1.46265	-1.01385	-0.19206
PRKCZ_rep2		1.00000		24	C	A2	76	44	928	566	1.45996	-1.58329	-2.45412	-0.17517	-3.63101	-2.78928	3.79068	-2.38415	0.03915	-2.22977	-0.15808	2.29115	-0.95700	1.96213	0.56989	-1.42972	-0.88568	-1.40728	0.29418	0.13896	1.24348	2.32072	-4.40823	1.87610	0.98551	1.82812	-0.64023	-0.87561	-1.23624	1.13515	0.63657	1.32910	-1.06732	0.18127	1.18590	-0.58107	0.20810	0.09785	-0.83185	0.37070	1.60062	0.15938	-0.02769	-1.67181	1.04066	0.55326	0.34526	1.02393	0.73241	-0.24871
PLEKHH2_rep2		1.00000		30	C	A2	76	44	876	716	-9.43071	-1.00587	2.87363	0.26725	6.24132	-1.90016	-1.57599	-2.98256	1.52777	-1.83380	5.15229	-0.47296	-2.06595	-3.62904	0.36137	2.22332	0.05991	-2.06428	-1.30383	-1.27210	-3.36647	2.19891	1.13342	1.48196	-0.80576	0.55897	1.00628	0.03176	-0.29578	0.67671	0.58922	-0.26738	-0.24966	0.07987	0.12329	-0.72428	-0.52280	-0.23952	-0.63600	-0.50273	-0.49549	-0.15243	1.60287	-0.11336	1.80816	-0.47627	-1.23372	-0.73749	0.12852	-0.23820
MYL6_rep2		1.00000		21	C	A2	76	44	736	799	-8.41665	-3.90333	-0.78805	6.16196	5.40038	4.29614	4.72793	-1.46283	2.85588	-2.11115	-4.37153	-0.07770	-2.84469	2.99127	0.77868	-1.87035	-4.56029	-3.35483	-2.06365	-0.56784	-2.79668	-2.43582	3.74740	2.12539	1.09098	1.72339	0.10545	0.13306	0.49910	0.71032	1.51548	-0.33851	-0.81664	0.65141	0.94461	0.78871	-0.66497	-0.45324	-0.33629	0.97109	0.45087	0.11491	-1.31106	-0.03061	-0.05420	0.37032	0.48223	1.07578	1.64080	-0.42370
NCKAP1_rep1		0.96774		31	C	A2	76	44	811	836	-6.82835	3.41860	-2.96422	-1.50554	0.14817	-1.80732	-0.35961	-2.75787	2.35396	-2.55614	-0.74252	0.98195	-0.02284	2.50024	0.01385	0.63975	1.85612	-1.25362	0.25290	0.79446	2.11458	0.68269	-1.23983	1.49440	0.70524	0.09011	0.40491	-0.63460	-1.66583	0.33959	1.95428	1.54642	-0.48918	-0.41849	0.06834	0.55016	1.02453	1.20173	-0.75606	2.12649	0.93293	0.16801	-0.09596	-0.67696	0.79212	-0.37656	-0.90051	0.67792	0.95946	-0.01074
MYL6_rep2		1.00000		16	C	A2	76	44	748	838	-3.29364	3.71648	0.60772	1.93272	9.59832	2.48265	3.94522	-3.83767	6.34003	-4.32901	-6.94293	-1.33296	-1.63749	3.28794	-0.31170	0.09830	-4.78513	-3.71462	-2.03962	-1.80075	-1.52495	-0.46135	1.90305	0.98775	3.27783	1.57276	-0.46036	-0.21516	-0.69132	-1.93589	0.22967	0.64846	-0.81686	-0.03156	0.54103	-0.29493	-1.11550	-0.02058	0.11072	0.49315	-0.95842	-0.48176	0.55242	0.04915	-1.58978	0.58853	0.51470	0.35774	1.88840	1.03167
RDX_rep3		1.00000		6	C	A2	76	45	426	49	11.98316	-20.35958	10.05777	7.51930	-0.64735	1.40493	-6.48110	1.33976	5.81802	2.99601	0.28815	2.32302	-0.59226	-0.27634	-0.03470	5.94629	0.01821	-0.85114	2.80036	2.62098	3.85881	1.60839	-1.13813	-0.53107	1.06685	2.79014	-0.74726	0.04422	1.53381	-0.37586	-0.73527	0.49055	1.78446	0.18555	0.83216	0.97833	-0.07490	1.33182	0.17323	-0.48467	-0.20302	-1.72776	1.54601	-0.47914	2.05985	-0.72202	-0.37593	-0.60906	-0.35332	0.02622
RDX_rep3		0.91667		12	C	A2	76	45	480	68	16.66269	-25.36594	10.50559	4.20584	2.18011	3.94827	-8.18635	7.10776	10.83204	1.81842	-0.21865	0.52410	2.21600	-1.62560	-1.74294	2.72260	1.60637	-6.72716	-1.08496	0.23280	6.94268	3.02339	1.46509	1.73633	1.78613	3.23204	-1.24222	0.96973	0.89137	-1.37477	-0.05871	-1.11408	1.78226	0.34998	0.14762	1.06372	2.44641	0.82023	-0.25845	0.20826	0.08237	-1.18640	-0.11594	0.87262	0.32538	1.18475	1.53634	0.62920	0.68516	-0.25632
IQGAP1_rep2		0.96154		26	C	A2	76	45	875	200	-6.78677	1.87825	9.58366	-4.09080	5.10459	-2.24625	-1.52632	1.80234	-2.38120	1.13410	2.66881	-3.12384	-1.56446	0.98605	-0.67856	-0.32735	0.22102	-3.47576	-0.57758	0.89315	-0.16382	-0.13643	2.41426	-1.51905	-2.59525	-1.60816	1.85136	-0.15479	-1.54406	-0.50933	-0.57598	0.12804	0.28812	0.58236	-0.32299	-0.71961	0.71632	-1.12317	-0.63184	-0.53147	0.87964	-0.19398	-0.01181	1.45318	-1.33150	-0.37375	0.57048	0.21307	-0.74501	0.27383
RDX_rep3		0.97297		37	C	A2	76	45	355	263	0.31121	17.01628	8.28012	-9.63205	9.67288	-0.79257	-5.17613	-3.05399	2.88641	-2.17378	3.59930	-1.69294	0.44036	1.23283	-2.30462	3.54347	-3.28169	1.23864	-5.16859	-2.28416	-0.13013	-1.87438	1.25521	-3.83186	3.98674	-2.66518	1.42833	1.08531	0.59320	-1.21199	-0.51707	-0.26889	-1.29221	0.28592	-0.98771	0.12939	0.66291	0.59842	0.34571	-1.61864	-1.00965	-1.00176	-0.08289	0.16438	-1.42351	-0.09673	0.04273	-1.31795	-1.46490	1.80569
TMEM201_rep3		0.38889		54	C	A2	76	45	478	381	-12.37594	-1.86033	4.56468	0.33131	-3.11008	-1.69950	2.66688	4.07242	-0.09492	1.99227	3.77349	-2.04757	-0.87716	-2.19311	3.21678	-1.26206	-1.12042	1.29953	0.70540	0.12672	-2.42024	-0.21447	2.07000	-1.08008	-0.33008	-2.05412	1.44111	0.98079	-1.60082	0.13226	1.37668	-1.14349	0.83813	0.38222	1.32800	-0.18567	0.82777	0.09179	0.59684	0.91341	0.75938	-0.74627	0.93843	0.25651	-0.32861	-3.25209	-0.43812	0.79429	0.95143	0.51475
SDC4_rep3		1.00000		15	C	A2	76	45	715	545	0.20992	7.55436	1.72923	8.67602	0.09072	-3.67160	-2.74647	2.44331	-1.92609	0.21503	-6.20756	-2.76903	0.79269	2.44574	1.41308	-1.77076	1.10124	2.48551	0.39176	1.01852	1.51178	-1.51498	0.42796	1.16010	-2.23189	0.91939	0.94127	-1.04710	-1.77417	0.09790	1.02931	0.96050	1.29095	-1.19693	1.72109	-1.71575	1.20820	0.45576	0.71352	1.91374	1.34573	0.19985	-0.68005	1.44073	-0.71781	0.65760	-0.95401	-0.03219	-2.51636	0.03895
WHAMM_rep2		1.00000		13	C	A2	76	45	819	592	18.55192	-6.62908	-9.88741	2.91963	2.39746	1.48572	3.78462	-2.40961	0.24510	-3.90631	4.40749	1.27050	-1.61636	1.06412	-0.34459	-0.37583	-1.02796	-1.07600	2.70369	-5.34480	-0.29210	-2.47805	-3.83347	0.68612	0.03565	3.40364	-2.10894	-0.33580	0.72432	-0.02744	1.12753	-0.02118	-0.96632	0.20954	0.17243	-0.19717	0.68756	0.18653	-0.29358	1.10102	0.12816	-0.55532	0.47744	-0.59845	-0.20148	-0.37413	1.26426	1.11922	-1.41510	1.88981
WHAMM_rep2		0.88235		17	C	A2	76	45	815	639	12.37797	-0.46721	-7.17099	2.95673	-0.36374	6.86913	3.65985	-4.29969	3.43268	-4.85490	2.62814	0.39052	0.51819	2.08599	-1.09923	-3.99599	0.85645	-2.45278	0.61297	2.88011	0.57022	-1.94194	-2.41132	-1.74664	-0.64813	2.25645	-2.05527	-0.41387	-0.28899	-2.49035	-0.00715	0.86031	-0.94062	0.74093	0.16751	1.05201	-0.10876	1.05960	-1.21760	-0.13873	0.60766	-0.14774	2.53170	-0.62372	0.30276	-0.61774	1.42840	1.74630	1.74798	0.81635
MYH1_rep1	PFN2_rep2	0.58696	0.39130	46	C	A2	76	45	751	696	-10.18546	-5.00319	-2.18769	-2.81948	0.77975	0.98348	3.26711	-2.44843	2.37432	2.16326	4.30313	-0.22442	1.02923	-2.96127	-0.67290	0.03984	-1.95033	1.68861	0.83550	0.56766	-2.28649	0.03783	1.95425	-1.91394	-0.15129	0.10861	-1.04083	-1.22393	-1.12205	0.98930	0.93822	-0.22218	-0.97184	-0.65516	-0.07909	0.23017	-1.33969	-0.19215	-1.23953	0.12837	0.12728	0.38313	0.67332	-0.07328	0.44234	-1.03894	-1.62105	-0.06258	-0.45539	0.40196
PFN2_rep2	MYH1_rep1	0.50000	0.50000	34	C	A2	76	45	704	792	-13.64363	-4.68283	-0.80967	-1.68368	6.08177	-0.71759	1.43241	-0.95538	3.46901	2.61590	4.15708	-0.84707	-2.39535	-3.67245	-1.03634	0.84633	0.61916	-0.66041	1.43508	-2.65127	-2.47399	-0.62212	2.10536	1.76366	-1.52300	-0.61901	0.25513	0.56947	-0.29414	0.45013	-0.30521	0.29507	-0.92181	-1.04497	0.06316	-0.15599	-0.48250	-0.55793	-0.04117	0.51601	-0.77281	-0.02582	-0.45866	0.42743	0.47907	-1.00209	-0.53436	0.38769	0.19307	0.77303
RAB10_rep1		1.00000		9	C	A2	76	45	478	891	-11.04273	-1.32989	-3.73471	-0.79777	2.14735	1.23688	2.27856	-1.67178	2.51021	-0.08529	0.09905	-0.33195	0.19695	2.18535	2.07707	-2.62158	-0.60437	-0.42952	0.50708	-0.55319	2.97276	-0.44295	-0.72039	-1.33899	0.63644	1.24047	0.88889	0.97810	-0.62733	-0.53934	0.31660	-1.11136	-0.98130	-0.33421	0.90166	-1.11882	-1.41228	-0.73048	0.28456	-0.32511	-1.35491	-0.24070	-0.65966	-1.10837	-0.31268	-0.97908	-1.12494	-0.55897	0.34970	-0.22071
RAB10_rep1		0.72727		11	C	A2	76	45	405	943	-3.76139	0.16070	-4.15554	4.91551	0.54246	2.51673	4.65477	-0.43670	0.64334	-0.01884	0.54751	-1.13545	1.10014	-2.77795	1.97916	0.12075	0.89004	-1.77204	-0.61555	2.53929	0.66243	2.66094	-2.60625	-0.91519	0.38227	1.02500	1.85256	1.71893	0.18194	0.35070	0.91729	-0.16829	-0.93630	0.33016	0.06550	-0.17617	0.56070	-1.29425	1.25160	0.44061	-0.99424	0.56749	-1.23823	0.78213	0.21460	-0.43988	-1.00998	-0.33755	-0.11977	-0.70080
AKT1_rep3	SETD3_rep1	0.36667	0.30000	30	C	A2	76	45	644	941	-7.97615	-3.25500	-2.08739	3.39252	4.59063	-0.26692	1.32967	-2.74991	1.10759	-0.80998	-0.11377	-1.11320	0.97890	-1.76055	-0.84928	1.33473	2.19941	1.97656	0.79875	-0.86984	-2.01477	1.84170	-0.30148	3.24364	0.31068	0.62834	-0.30143	1.05085	1.27017	0.10881	0.10713	-0.22640	0.04826	0.60391	0.45456	0.42741	-0.25611	-0.77142	0.11284	0.21488	-0.54386	0.35623	-0.93395	0.56646	0.94404	-0.14595	-2.28803	-1.95533	0.39112	0.15966
RHOF_rep1		1.00000		6	C	A2	76	46	392	193	1.69933	12.78330	-6.51770	12.76181	2.17722	12.45129	0.97278	5.88316	-5.23720	-1.58569	2.03353	-1.79432	0.70444	1.21506	-1.22551	0.90102	3.51093	2.20205	-1.87089	-3.56537	3.82533	-0.86517	3.56667	0.82839	0.97684	-0.83934	-2.03531	0.73292	2.54622	-1.19377	3.86655	-2.18693	-0.06764	0.85255	0.28707	-0.78498	-1.94324	1.38434	-2.16809	0.53807	-1.09336	-0.67927	1.72942	1.06793	-0.32910	0.16648	0.03174	-0.74081	1.21374	1.92461
RHOF_rep1		1.00000		17	C	A2	76	46	652	257	-5.02055	10.22937	-4.49042	8.51180	3.13624	-0.24428	-4.23490	-2.07862	0.98395	0.68663	-1.33861	-3.45794	0.64331	2.69800	3.16449	-0.30277	-0.32808	2.69093	-2.06588	-1.99731	3.92302	0.81163	3.48458	-1.52176	-0.68331	0.65292	2.33904	0.59201	0.99325	-0.50519	-0.13239	0.22515	0.58154	1.99699	1.11311	-0.78551	-0.02965	-1.64753	-1.06848	-0.63018	-0.98439	-0.34571	-0.10464	1.13435	1.05459	-0.51347	-0.82712	0.11961	-1.63787	0.74435
IQGAP1_rep3		1.00000		16	C	A2	76	46	520	287	-0.45648	-0.51281	-7.65500	4.27632	4.70200	3.19102	0.62979	-0.21571	-3.67533	1.11472	-1.27495	-2.07220	-1.36791	-3.46424	-4.90870	-1.71147	-0.33732	3.00021	-2.40855	-0.76752	0.43729	1.42108	-1.78221	1.62875	-0.42801	1.00662	-1.01044	1.21410	1.88048	0.50216	0.30357	0.43232	-0.94230	1.85523	0.88052	1.35314	-0.84902	0.68673	-1.31619	0.30702	0.45272	0.61475	-0.01892	1.05160	-1.24457	-0.56583	-1.13389	1.49387	1.46857	0.69960
MYO9A_rep1		0.95652		23	C	A2	76	46	491	377	-5.89771	-3.53794	4.60120	3.86626	2.34466	-0.20848	-3.19698	-2.48626	-3.26214	1.64651	-3.75677	-0.52404	-1.83007	0.06088	2.05327	0.33206	3.06751	1.17093	0.54299	-1.07218	0.16861	-3.09458	0.50686	1.37907	-0.93433	-0.21133	-0.55155	-0.50058	2.10883	-0.54658	0.27276	0.52080	0.86125	-1.22318	-0.72075	0.88842	0.40323	-0.01109	-0.44150	-0.13563	-0.25396	0.88960	0.68491	0.12861	-1.07589	0.05002	-0.51446	-1.25167	0.07194	-0.69396
MYO18A_rep3	FSCN1_rep3	0.45714	0.42857	35	C	A2	76	46	447	460	14.48092	18.73517	-3.58880	11.71314	-3.70104	-7.57972	-6.06955	0.78737	3.94112	-1.07700	2.94712	-0.07827	3.33988	-2.53783	-2.35531	3.18861	-5.72821	-0.70726	0.28653	-4.16900	-0.79810	-1.31639	5.55571	-1.80513	-1.32907	0.82589	2.79782	2.19911	-0.47895	-0.93521	-0.65235	-0.59180	0.68382	0.44709	0.00897	-1.72622	0.93923	-0.42767	2.80054	-2.44199	-0.39973	-1.43064	-0.25234	1.10937	1.09690	-0.51969	-0.92490	-0.27141	0.10300	-0.80234
ARHGEF18_rep1		0.69811		53	C	A2	76	46	586	509	-8.76782	0.43638	3.65262	1.98478	1.10926	-1.98447	-0.66054	-1.58589	1.82713	1.40588	0.37511	-3.35770	-0.02338	2.28336	1.21951	-1.21665	4.95045	-0.07940	-2.09940	0.32453	-0.26800	-2.04610	0.11383	2.63106	-0.77260	-0.04914	-0.22195	0.80838	-0.79297	1.27645	0.35312	-0.87046	-0.26490	0.47441	1.96734	0.78169	0.27713	-1.13995	0.13369	-0.93684	-0.37908	1.13137	0.22125	-0.27673	0.78971	0.00689	-0.09412	-0.11192	0.39190	-0.07013
MYO9A_rep1		0.95238		21	C	A2	76	46	725	566	-8.55666	-2.62350	2.78701	2.54626	-0.12508	5.23934	-1.42309	-1.50027	-0.67165	0.02732	2.96634	-2.56139	-0.63575	0.05076	0.48966	-2.36270	1.39599	0.32223	-2.19238	2.05490	-0.65206	-1.79021	-1.12643	-0.02683	1.55976	1.35175	-0.67013	-1.01392	-0.82254	0.41103	1.72016	-0.65920	-0.24679	0.58210	1.43640	-1.23294	-0.22110	0.11245	-0.60818	-0.15955	1.35542	-1.25487	-0.12902	-0.43334	-0.78229	-1.97892	0.68160	0.11625	0.06148	0.19134
SHROOM3_rep2		0.89362		47	C	A2	76	46	490	564	15.35586	26.82097	15.58698	-2.61428	10.74011	11.02940	5.84406	0.46023	1.51438	-2.98528	10.07328	14.05553	-2.30439	0.93186	-0.42878	2.60015	1.51930	2.31687	-1.25099	1.28383	1.53086	-5.92812	1.64172	-2.22309	-0.45413	-1.14199	2.32725	1.45213	2.74710	-0.16343	-0.17617	-2.82092	-0.65574	-0.18319	0.79928	1.63310	1.37927	2.14522	1.90905	-0.30264	0.65959	-0.48590	3.08362	0.18648	-0.36326	0.03395	-0.82296	-0.27459	1.51076	1.36497
RASA1_rep2		1.00000		37	C	A2	76	46	881	572	-16.12601	-5.47297	4.95379	-5.71051	0.57640	-1.55041	0.61088	5.03100	1.23867	2.34486	6.40845	1.20387	-2.37694	-0.91547	-0.91708	1.09361	-0.44425	-0.07902	0.23651	-5.22752	-3.05016	1.18908	1.74070	0.03857	-1.22670	-3.20275	0.96862	-0.83658	-0.59641	-0.65665	1.10904	-0.70225	2.57428	0.76251	2.09813	0.57512	0.23634	-0.88307	0.25094	-0.40491	0.74071	-0.99718	1.79806	1.56588	0.85954	-1.41740	1.10014	-0.37861	-0.30665	-0.60512
DIAPH1_rep3	ANXA1_rep1	0.39216	0.31373	51	C	A2	76	46	475	608	-6.36073	-0.17246	1.35919	6.84045	-1.31357	-3.83997	1.90202	2.90323	-0.69460	-0.26622	-5.47257	-0.98622	0.72707	-0.21506	4.82180	-2.70906	-0.03440	1.33249	2.25708	0.54167	-0.30594	-0.63924	1.48241	-0.35381	0.31052	-1.61265	0.71830	2.02100	-0.10752	-1.91053	-0.32572	0.18134	0.03634	-0.10834	-0.52227	1.26761	0.55275	-0.26588	1.14683	-0.33169	0.20974	-0.71078	1.97643	0.36146	-1.01443	-0.88451	-0.83072	-0.07612	1.41693	0.46154
MYO1B_rep1		0.45455		33	C	A2	76	46	346	670	-4.33794	-3.58276	5.87734	7.16911	-1.52142	-5.12193	-0.58840	-2.63394	0.61557	-1.15513	3.42221	-0.43376	2.10510	-0.14030	0.90073	-0.27412	2.15793	-0.39224	0.36663	0.72509	-3.43343	3.31810	0.70789	0.79508	-0.70167	-0.95681	-0.91705	-0.87050	-1.02121	0.89171	-0.08781	-1.10220	1.73486	-2.20691	0.54078	0.15973	0.41288	-1.55342	-0.57889	1.85384	-0.11997	-0.39589	-0.01197	0.47102	0.44547	-1.77010	-1.25515	0.96164	0.30551	1.11235
TRIOBP_rep1		0.94444		18	C	A2	76	46	224	693	-1.69360	0.66542	-2.39547	7.38907	4.97931	0.86502	3.50122	-2.04481	-3.91183	-0.01926	-3.69073	-2.23462	-0.27894	1.73273	2.70400	0.38724	2.84956	1.51544	-0.02676	-0.60239	2.15719	-0.62709	-0.92492	-0.21413	-1.37147	1.92019	-1.06840	-0.37934	0.48428	0.72728	0.17315	-0.57744	-0.63648	2.05959	2.12654	0.53932	-0.56669	-1.36004	-0.59037	-0.03650	-1.69985	0.62817	0.08983	-0.00965	0.22053	-0.44751	0.15146	0.45408	0.77588	0.73178
TMOD1_rep1		0.77273		22	C	A2	76	46	194	760	2.04372	-0.05870	1.73294	2.71679	-8.62057	3.61991	1.37129	-2.86125	-4.78292	0.93057	-1.30828	-4.85811	1.62265	-1.92109	0.74316	0.92953	1.95717	3.52251	1.71006	-0.57883	-0.92119	-2.21044	-0.61371	2.83406	2.18895	-0.61513	-1.54333	-2.37484	-0.33688	-1.86729	-1.35048	1.40331	-0.78112	-0.34917	-0.00333	1.40062	1.64629	-2.47141	0.44767	-0.48179	1.22594	0.59777	-1.65838	-0.69594	0.55927	0.12274	-0.63443	0.51848	-1.32090	-0.19598
TRIOBP_rep1		0.92000		25	C	A2	76	46	261	796	-3.29239	1.85653	1.48082	5.09539	1.44928	-0.50611	-2.02324	-4.88031	0.18178	-4.38653	-1.04059	0.89997	0.28012	-2.51132	1.72455	0.97809	-0.55001	0.67541	0.97082	0.78496	1.23684	0.70426	1.04118	0.70175	-2.02287	0.80857	0.29475	0.08554	-1.47574	-2.06858	0.81090	1.33024	-0.34917	-0.57980	-0.68519	0.10686	0.19170	-0.68236	-1.27644	1.33463	-0.23283	-0.40297	1.15696	0.18240	-0.49571	-0.51835	-1.00584	-0.44418	-0.43438	0.50330
ZNF185_rep1		0.93939		33	C	A2	76	46	794	852	6.30599	9.45888	-4.62600	-0.52276	1.19509	3.32011	9.93547	-0.62258	6.33588	-8.76843	-2.83066	1.64713	-3.45949	3.15623	1.26922	-1.44501	-4.64679	-3.24894	-0.86436	-3.31221	1.41358	0.13702	2.69212	1.11094	-1.54751	0.42393	-2.37595	-2.08042	-0.12408	0.83384	1.21775	0.27387	-2.52982	-1.36838	0.18820	-0.54879	-1.14196	0.70234	2.23431	-0.06495	-1.04152	-0.47408	-2.16669	0.26855	1.20114	0.37073	-1.03121	0.05602	2.56528	-1.56039
PRKCZ_rep3		0.92857		14	C	A2	76	46	652	862	4.70343	-0.17608	-2.13208	11.07956	-4.97706	-5.96322	2.00301	-0.57189	4.77708	3.90936	1.94355	2.54019	-1.42527	-0.60583	-1.50401	-3.57883	0.31892	0.24230	0.90854	-0.46821	1.94447	0.71008	-3.39428	-3.40340	-0.20464	2.03255	-2.10665	-1.23814	0.25691	1.57964	1.28705	0.81592	0.32183	-0.42865	0.84128	-0.36209	-0.48526	-0.27419	2.21223	0.31295	1.34534	1.07880	1.65760	0.22916	0.80712	-1.49961	0.13721	-0.03175	1.35611	-0.48231
DBN1_rep1		0.95238		42	C	A2	76	46	536	881	-12.42997	-3.81188	-2.57402	-0.64256	5.56991	-0.64081	3.85115	-1.30142	2.99729	-0.79787	1.86982	-1.37346	0.97750	-0.65315	0.45492	0.84159	0.37884	-0.65372	0.85827	-1.34621	-2.06979	2.27442	-0.96940	2.77528	-0.92199	0.58792	0.07019	-0.48237	-0.25979	-0.09770	0.09628	0.69578	-0.76914	-0.84479	0.15288	-0.34693	-1.25643	-1.09224	0.08006	0.17068	-0.59399	-0.81206	-0.45993	-0.48136	-0.26092	-0.35141	-0.43099	0.97658	-0.31183	1.15854
DBN1_rep1		1.00000		34	C	A2	76	46	604	929	-4.29245	4.39675	-5.93457	-2.12962	7.35999	-3.68085	2.82374	-1.35813	5.64700	-3.14843	2.55704	1.85117	-1.68704	-2.30141	2.07759	0.60039	-2.56707	-0.79215	0.69719	1.35280	2.89740	1.05808	0.11805	-0.81131	-1.65529	0.95605	-1.84410	-0.35333	-0.43414	0.54072	0.37850	1.03691	-1.58936	0.29806	0.30445	-0.33954	-0.02956	-0.09991	0.66483	0.59309	-0.30323	0.31102	-0.21178	0.06703	0.28988	1.04085	-0.45220	1.18739	-0.28461	0.15898
DAPK3_rep1		0.96667		30	C	A2	76	47	791	420	-7.73939	-3.07549	3.27862	8.33194	0.86448	-6.56800	0.05573	3.76525	-1.04269	0.54702	1.91686	-0.63418	1.23505	2.19759	-0.72885	-2.32898	1.86604	0.30611	0.05346	1.75585	-3.53276	1.20475	1.27730	-1.55656	1.00943	-1.31750	0.66735	0.50185	0.50215	0.44823	-1.12552	1.14618	0.79947	0.73540	-0.08078	1.49159	0.70509	-2.17927	0.44438	-0.91464	0.18345	-1.04916	0.16452	0.89026	0.75444	-1.09955	-1.11771	-1.60900	-0.66411	-0.27665
AXL_rep3		1.00000		18	C	A2	76	47	257	432	22.91880	-10.11833	-11.81650	-0.90975	-4.83485	-7.36865	-1.41783	1.19699	-8.62813	4.28034	4.37577	3.21782	-4.99617	2.55395	1.38955	-2.85228	-1.84440	7.61349	-1.73458	6.02269	2.17950	2.27391	4.55662	-4.13852	0.89843	3.37256	-1.52615	-0.45839	-0.80115	0.67739	-0.24119	1.72054	-0.94604	0.42096	-0.20727	1.81644	-0.12774	-0.31122	1.69251	-0.73860	-0.76139	1.46507	1.90653	0.24444	0.07781	-0.72962	-0.69950	-0.23079	-0.55827	1.06498
FGD1_rep3		0.96667		30	C	A2	76	47	417	512	-0.15024	-1.85662	8.34791	12.91461	-6.07136	3.30247	-6.17197	-0.54053	-2.21643	2.09037	-0.54174	-5.05390	3.57336	3.18498	0.42253	-4.23546	-1.84150	-1.90107	1.46052	-1.25244	-0.39642	-1.23345	1.13001	2.30171	-1.41592	1.20958	0.59336	-0.33717	-3.09976	-0.99773	3.02217	-0.69905	-1.08206	-0.20211	0.89452	0.12723	0.20185	-0.93029	0.50271	-1.21938	1.49611	0.30153	-0.89859	-0.37045	0.90278	0.55458	-1.07107	-1.30786	-2.33492	0.38288
SETD3_rep2	CONTROL_rep1_	0.54348	0.41304	46	C	A2	76	47	595	643	-17.13956	-3.28380	-4.22933	-5.00017	5.40347	0.64231	2.85602	1.99545	4.78866	0.75546	2.91957	-1.90330	0.17595	1.09748	-1.35480	-3.22687	-0.78222	-0.14928	2.72664	-3.38060	1.21076	0.35446	2.43219	-0.49963	1.24365	-1.85791	1.12467	-0.24772	0.13008	0.25902	0.79047	-0.63347	0.32941	-0.03192	0.15101	0.15437	-0.04739	-0.78902	-0.20180	0.43306	-0.17155	-0.25596	2.13116	-0.34560	0.40739	-1.79245	2.00315	0.38769	0.39440	0.48419
VCL_rep3		0.58824		17	C	A2	76	47	560	789	29.33463	13.47857	-8.96384	3.15207	6.06209	-7.09178	-8.42540	0.87025	0.46484	4.31975	-4.54505	4.28143	-4.30159	-3.85182	6.52456	-0.90528	0.66968	-2.83470	4.01528	-8.74819	-4.42609	-2.80655	0.41006	-1.46777	-1.66887	2.90083	-1.08779	-2.01263	-0.05066	-1.47370	1.38111	1.93077	0.18378	0.99615	1.44361	2.54945	0.25803	-0.00537	0.86101	0.24315	1.45806	-0.97434	1.76673	-0.92124	0.78571	-0.91834	0.42586	0.08790	-0.04494	0.56832
TRIOBP_rep1		0.88889		27	C	A2	76	47	720	836	-9.90619	-4.46771	7.51839	-4.21036	-5.61044	-1.17522	0.79764	-0.94293	-2.85220	-1.09415	1.23951	2.14608	-2.79066	-1.45623	3.09323	1.04391	-0.41634	0.63591	1.56776	-1.05460	-0.41291	1.21860	-0.43318	1.90589	1.98384	-1.65914	1.20516	-1.42964	-0.43700	1.58499	1.18944	-2.04899	-1.12149	0.17646	1.89229	-0.95529	-0.04524	-1.19522	-1.35128	1.16817	-0.22884	-1.11557	-0.50086	0.16057	0.06663	-0.21888	-0.00750	-1.38098	0.79896	1.46197
TRIOBP_rep1		0.80000		25	C	A2	76	47	830	877	-3.14238	1.00322	2.01766	-3.50409	-5.79174	-2.60623	-4.88849	-2.79437	-1.08175	-3.38259	1.17558	4.73758	-0.56600	-0.18916	-1.55438	0.52915	-0.68249	2.18868	-1.09825	1.88383	1.09860	0.73907	0.57369	0.57369	1.52737	-0.95332	-1.54302	-0.71673	-1.23305	1.46193	0.93650	0.90841	0.43862	0.71161	0.03451	0.07943	-0.03998	-0.53348	2.42816	-1.17717	-1.35939	0.43507	0.08350	0.66264	2.03672	0.82647	-2.22054	1.30146	-0.39850	0.91719
TMOD1_rep2	SWAP70_rep1	0.57143	0.35714	14	C	A2	76	47	473	900	18.28977	11.54842	-6.70202	9.36198	-5.03174	-1.46713	-2.81859	2.20732	-6.28282	-3.69468	-3.05017	-4.17978	0.14624	-2.23340	0.76997	-1.33433	-1.29179	5.55189	2.98074	-2.00575	-1.54368	3.64115	0.63862	3.37057	-3.65918	1.99649	3.75980	2.72200	0.48875	-0.50144	1.05065	-1.20516	-0.47529	-0.18125	1.28970	-0.44909	0.55674	-0.92344	1.10814	-1.50343	-0.44653	-0.34860	-0.43868	0.56863	0.43544	-1.20944	-0.32371	0.99913	0.26277	1.43936
VIM_rep2		0.90909		22	C	A2	76	48	217	334	-7.40684	-1.67161	-4.18434	1.36933	3.41509	0.91521	1.36267	-2.31089	0.24349	0.05252	2.72952	-1.94105	-0.86837	0.07427	-1.19818	-1.89784	-0.91088	-1.71411	0.74937	0.29291	-0.30934	0.04296	-0.17999	1.29876	1.58713	0.35916	-1.25635	-1.15752	0.22152	-0.00762	0.13032	0.87314	-0.64003	0.59246	-1.08209	-0.44618	-0.67389	-0.11599	-0.42466	0.55684	0.24404	0.70444	0.26436	0.37958	1.37013	-0.72069	-0.14006	1.64063	-0.09344	0.30816
SDC4_rep2		0.92857		14	C	A2	76	48	359	434	-5.55413	-5.89957	-4.90393	-0.30170	2.05533	-0.61643	2.43426	-0.89171	-1.57479	4.63949	3.58908	-0.70659	-0.00345	2.22791	-0.53648	2.18909	0.46666	-2.27301	-0.26606	-1.99188	-1.81602	2.19078	0.05675	1.40015	-0.21213	1.36860	-0.20009	0.56146	0.41771	0.62637	-0.25419	0.83246	-1.45293	0.83936	-0.10359	-0.93751	-0.46792	-0.67842	2.05212	-0.78048	-0.81058	0.47964	-1.53420	0.58201	0.23708	-1.45955	-0.55346	0.98044	-1.17353	-1.22566
MICAL2_rep1		0.92857		14	C	A2	76	48	761	439	1.46165	-5.43898	2.18556	7.24347	5.29950	-6.05813	-0.11676	0.95636	-2.21524	-3.18992	3.39918	-1.93666	0.99465	0.70199	-1.27805	1.35822	0.07296	-5.76935	0.50763	0.88968	-1.35478	2.75991	1.02728	0.34820	-1.50518	0.52877	-1.00788	0.08390	-1.69272	1.24918	0.19342	0.26629	0.02179	-0.75263	-0.84707	-0.33824	0.32681	-0.25971	0.11847	0.95568	-1.16957	0.08131	0.05484	0.79730	0.37489	-0.66556	1.29909	0.91689	1.35082	-0.79553
LURAP1_rep1		0.95455		22	C	A2	76	48	300	554	0.30890	9.48978	-5.01933	6.56141	3.73374	19.88961	3.98382	4.05623	0.60497	1.19821	4.47508	4.03413	-4.84320	2.88009	-6.54718	-1.05675	11.84341	0.84957	-1.41827	1.59581	-0.64968	-3.11627	-0.16936	-1.10400	-1.73206	0.35092	0.33135	-1.29815	2.41312	-1.19496	1.74283	0.63060	0.06730	-1.87121	1.46619	-1.26452	-0.12203	1.30667	-0.96103	0.68472	1.37304	-1.83812	1.26806	-1.90974	0.85342	0.49007	-0.88254	-2.67652	-0.19132	-2.20514
LURAP1_rep1		0.69565		46	C	A2	76	48	376	534	-3.89138	2.09585	-4.72794	3.87112	-2.88979	6.43107	3.78652	1.40161	-2.45843	0.31208	4.80760	1.51310	-1.63479	-0.89974	0.28084	-0.81858	1.48443	-1.58317	2.25917	-0.70110	0.25789	-0.14454	2.42206	1.17781	2.87665	-0.91434	-1.19385	-1.48115	-1.02147	-2.35510	0.80168	-0.01546	-2.41565	0.51851	-0.43853	-0.06954	0.97117	-1.88439	1.43180	0.38291	-1.39296	-1.01898	0.21053	-0.17634	1.21094	0.14822	-0.85530	2.90952	0.99562	0.00434
DPYSL3_rep2		0.93333		15	C	A2	76	48	178	709	-4.86277	6.95594	-7.80629	3.92157	5.05830	1.14157	-0.73669	3.48277	-0.24119	-1.97936	0.16241	-1.67612	0.23150	-0.03516	0.00963	1.34879	-2.11927	-1.26865	0.01595	1.62042	1.84915	1.97161	1.81324	-0.60976	-0.26692	-0.82855	-0.46733	1.15123	2.66315	-0.12902	0.52748	-1.12642	-1.25716	-0.08963	0.88734	1.08597	0.09713	-0.31793	-0.25442	-0.43270	0.17480	0.85330	0.62331	-0.32622	0.40049	0.16614	0.58825	0.33089	-0.27763	0.88135
SH3BP1_rep2	PTPRM_rep1	0.65000	0.33333	60	C	A2	76	48	474	687	-6.65602	-4.01527	3.81514	-0.70441	-0.11836	-3.54452	-0.57788	2.37628	-2.60715	-3.30684	-1.48475	1.02000	-0.82448	1.98531	-2.14733	-1.68431	0.37160	-1.19364	0.42133	0.67546	1.01513	0.52239	-1.09772	1.36635	1.52623	-0.93263	-0.76511	-0.75380	-1.32484	-0.15351	0.22681	1.18413	1.02525	-1.14138	-0.65047	-1.40089	-0.53567	1.41891	0.63688	1.42160	0.03210	0.83798	-1.16491	0.77849	0.77554	0.66066	-0.16755	0.11823	0.27644	-0.04552
DPYSL3_rep2		0.72727		11	C	A2	76	48	274	736	-3.81108	12.21852	-4.59745	-5.62849	6.63625	1.26757	-0.94487	-1.37678	0.03050	3.49145	-0.21127	-3.99862	-4.39481	2.79586	0.79873	0.45514	0.48094	0.35787	0.14102	-1.25464	3.72569	3.38108	0.48423	-0.68096	3.59280	-1.20093	-1.43721	1.82279	0.45996	-0.37380	-0.05777	-1.66382	-1.13653	0.73815	0.67881	1.21531	-2.05631	0.08632	-0.62866	1.27669	-0.03659	-0.65067	0.41855	1.38929	-0.61593	0.81590	0.78389	0.86749	-1.93021	0.72442
LASP1_rep1		1.00000		27	C	A2	76	48	218	874	-6.24269	-11.57427	5.05067	-1.25924	-0.82240	-4.00400	1.49952	4.72651	-3.59732	0.64239	0.86176	2.24630	1.12923	-1.71391	0.13010	1.06961	-0.36101	-4.45186	2.39239	-1.07337	-0.97137	-0.61863	3.62660	0.06800	1.01830	-2.28293	0.94653	-0.06528	-0.98681	-0.16237	-1.73083	0.21227	-0.03896	-0.85061	-0.35620	0.37317	0.90236	-0.65399	0.38581	0.57586	0.11661	-0.22283	0.87087	0.51355	0.74711	-0.35381	-0.51196	0.09788	0.05428	0.09553
PDLIM3_rep1		1.00000		28	C	A2	76	49	653	189	-6.68620	-2.84574	2.06633	-6.48699	0.05710	3.86479	-3.30440	-3.88990	-5.09509	2.86459	-2.68831	2.03519	-2.83195	0.29998	2.08928	1.40657	-2.39353	-0.31922	3.52214	-0.32252	2.72465	-0.30206	1.50222	-0.67866	-0.72833	-0.82741	-1.22257	-1.98019	-0.47059	-1.12588	-0.25206	-0.69973	-0.69400	-0.40378	-0.76700	-0.75768	-1.09207	-1.47161	-1.04024	-1.04758	-1.19136	0.47424	0.52905	0.48954	0.80103	-0.00251	0.92733	-1.14629	0.12276	1.59675
RHOF_rep3		0.92857		14	C	A2	76	49	525	251	-2.98875	-0.03423	4.29585	2.61695	-9.56663	1.16416	-5.59214	-0.64585	-1.86380	3.74448	0.37635	1.22979	0.28950	2.33357	0.89442	-3.27698	-1.44833	0.15436	-1.20015	1.12496	1.29684	-2.01501	-1.30112	-1.67794	2.58422	-0.63156	-1.13388	1.57249	-0.41203	0.73326	2.13618	-2.91141	1.75533	-0.86634	0.27108	1.37482	1.40879	-1.05491	-1.16065	0.11051	1.45173	-0.76130	-0.53455	-2.39748	0.00592	-0.07674	-0.06306	0.37818	1.09962	0.05095
PDLIM3_rep1		1.00000		26	C	A2	76	49	731	234	-4.08941	-5.74304	1.11900	-1.21025	3.58115	-1.05864	0.54333	-5.42002	-1.55664	0.95937	0.56015	-0.26709	-0.65384	-1.42379	-1.57919	1.68399	1.02864	-3.13172	1.53708	-0.57442	-1.52747	4.15243	2.03405	2.33365	-0.49164	0.44369	0.24322	0.59602	-0.50510	0.37349	-0.28266	0.11515	-1.16374	-0.79951	0.10897	0.79917	-0.39742	-0.50332	0.33239	1.21127	-1.75448	-1.04891	-0.70790	0.29723	1.21902	0.22724	-0.10072	1.54838	-0.59948	0.38981
FSCN1_rep1		0.87097		31	C	A2	76	49	295	275	-6.31584	-5.14651	6.32708	1.72097	-4.91879	0.52388	-1.82128	-4.26434	-3.22467	0.10186	4.51562	-1.17495	-2.01829	2.24456	2.39967	-3.55499	0.57368	-3.57363	0.29929	-0.07804	1.77478	-2.42663	-0.98344	0.27093	0.97809	-1.84637	1.28380	0.83921	-1.17550	-2.37337	-0.78323	0.33865	-2.82299	-0.80154	-0.23714	0.57047	0.44362	0.67307	-0.88058	1.04795	-1.79886	-1.32127	-0.64070	1.44014	-0.37544	0.73843	-0.29801	2.65757	0.97578	1.01799
CTNNA1_rep2		0.90909		11	C	A2	76	49	613	391	-10.33726	-1.54877	-2.10942	5.05812	6.43836	-2.62583	-1.59816	4.76205	1.47965	0.57263	-2.15540	0.83399	-0.14461	2.57929	-1.42305	-4.07186	1.55021	0.82415	1.80783	-1.44642	0.29892	-4.15462	-0.61935	-2.85160	1.35182	-0.46465	1.50914	0.34645	1.65219	0.01127	-0.13461	-0.56612	0.86199	0.06560	0.24909	0.39809	0.76323	-0.09187	0.27300	-0.70122	0.20262	-0.54462	-0.01951	0.68465	-0.04432	-0.77280	-0.35622	0.09940	1.56145	-0.17309
SYNPO_rep1		1.00000		11	C	A2	76	49	267	648	32.52966	-20.53867	2.41586	4.78204	8.25709	5.29517	-6.07888	-1.27304	3.75707	3.87813	-0.04348	-0.23875	-1.50206	3.34637	4.57844	3.24311	-0.60452	2.90511	2.86381	-2.80324	-0.45419	5.83908	-1.02415	-5.12612	-3.02470	3.54891	-1.01952	0.53463	2.53607	-2.42293	1.37639	-0.88836	1.62227	0.48231	0.60966	0.10037	0.03074	-0.66542	0.71630	0.63363	1.06677	-0.34129	0.71637	0.68763	0.52733	-0.46163	-0.09232	0.49657	-1.06697	-0.47852
MYO6_rep3		0.94798		173	C	A2	76	49	562	724	-6.44573	-5.24459	9.45964	-18.38382	-7.96151	-5.23295	3.43273	8.67934	-0.64219	-3.09691	3.40966	1.04721	-3.87311	-1.83319	-5.84477	0.02236	-3.13603	-1.80751	5.20642	-5.46395	1.81606	3.78456	2.14083	-0.39303	-2.00740	-4.83904	2.64374	-3.37671	-1.97945	-1.30023	2.28984	-4.24057	4.61255	0.72641	1.70625	3.34982	3.51398	3.52715	0.91097	0.18633	0.49687	-1.36960	-0.65168	2.86591	1.46013	1.69881	-2.23894	0.48454	-0.78015	1.67458
MPRIP_rep1		0.94444		36	C	A2	76	49	276	698	-7.44325	-2.45050	5.67964	-0.66358	2.48850	-1.82517	-0.02991	-1.91919	-3.13553	-0.17062	-0.32668	-2.42917	-2.03702	1.31022	-0.00378	-0.59795	1.72475	-2.14794	-0.08795	-2.16477	0.60610	-1.31314	0.79835	2.59848	-0.83020	-1.58958	0.75018	0.83746	-0.73937	-0.98578	-1.46658	0.64845	-0.43494	0.36919	-0.21646	0.94392	-0.54776	0.18755	-0.61900	0.92210	0.03186	-0.64302	0.20557	1.11064	-0.46479	-1.10652	0.48249	-0.11518	-0.60363	-0.35364
PALLD_rep2		0.36000		25	C	A2	76	49	799	744	-10.65921	-5.25398	-4.68407	3.37345	4.71635	-0.13621	3.97739	-0.40137	2.96582	3.29418	1.27171	-1.80270	1.46101	-1.50855	-0.04981	-3.13701	-0.77939	0.25558	-0.23963	-0.01859	-1.38185	-0.40402	2.49278	-2.15314	-0.39016	0.40171	-0.49752	0.48280	0.77934	-0.42449	-0.36545	-0.32842	-0.03319	-0.98173	0.16325	-0.17940	-0.71635	-1.06560	-1.43740	-0.07910	-0.23498	0.73836	-1.05126	-0.73853	1.39184	-0.79282	-0.58689	0.69412	0.55104	0.55326
ANLN_rep3		0.94595		37	C	A2	76	49	109	727	-3.50105	2.16332	-0.71316	-3.58264	-7.70321	7.68635	-6.16788	-1.27725	-3.44061	-2.34678	2.01274	0.23578	3.29525	1.22057	-2.02814	-0.21933	-3.90718	1.08774	1.43207	1.48501	0.14634	0.69293	2.25009	2.72392	-0.14254	-1.24762	-1.88585	-0.80604	-1.31554	-1.80536	1.07352	1.46856	-2.36157	-0.00167	2.48494	1.06601	1.94890	1.44540	-0.31142	0.65300	0.04292	-0.12511	-0.43030	-0.11163	1.32290	-0.10111	-0.46461	0.97199	0.01559	-0.46266
VIM_rep1		0.93750		16	C	A2	76	49	822	842	-9.24153	-4.09668	0.97815	-3.35306	-1.13767	0.01119	-0.47969	-2.92687	0.48662	-1.00854	1.08065	1.02026	0.39421	2.87161	0.52090	-2.80631	-0.00096	-0.09698	1.61701	-1.08939	0.89247	-2.55004	-0.09685	-0.33171	1.21191	0.07387	1.34889	0.25149	-1.84315	-0.42509	-0.05767	-1.26474	-0.56483	-1.50549	1.14892	-0.44798	0.15912	0.21717	0.13690	0.23001	-1.37753	-0.06921	0.80030	-1.24421	1.00401	-0.92666	-0.01445	-0.51465	-0.47656	0.29280
MPRIP_rep1		1.00000		17	C	A2	76	50	691	421	40.74420	5.31773	14.63596	5.28848	10.87566	10.45596	-1.56755	0.97353	-4.04647	-9.20372	4.20394	-5.53821	-11.95489	-6.18821	-4.47416	-1.59810	10.89641	-2.29947	-1.94084	2.07414	0.56325	3.18042	2.55186	-3.10226	6.08722	3.24315	0.86258	-0.39472	1.08893	-0.81765	-0.57665	-0.23519	-0.10882	1.58881	-2.76260	0.02002	-0.58101	1.30238	0.36685	-0.65522	1.69114	-1.28487	-2.05690	-1.55768	0.59850	-0.37797	-1.52305	-0.65957	-0.32282	0.30736
FAT1_rep2		0.96296		27	C	A2	76	50	388	548	-7.55474	-1.03982	5.72910	-3.02446	5.24954	-2.34520	-0.56340	3.52351	-1.10256	-1.75158	-2.10223	-1.91004	-0.61105	-2.26734	-1.19450	-3.44237	1.70433	-3.79235	-1.41457	-1.52075	-0.75464	-0.40448	0.31067	-0.04933	-0.15412	-1.55739	1.65538	-1.26413	0.08948	1.18556	0.15115	-0.75420	0.53568	0.32218	0.88041	-0.17062	0.58447	0.22079	-1.32335	-0.81265	0.78426	0.28414	1.01480	1.79956	-1.70042	-0.64341	0.60620	-0.19196	0.41914	-0.39334
DCTN2_rep3		0.92308		26	C	A2	76	50	517	647	-9.51562	-3.33627	3.04491	-3.62970	-1.98512	-1.60110	2.32448	-1.11331	0.16416	-0.57531	1.40974	-0.07158	1.07522	1.01117	0.34642	-2.21841	-0.14688	-0.34794	1.49559	-3.23381	-0.81862	-0.03214	0.23420	-0.28969	0.65760	-1.86126	0.87591	0.07194	-0.46468	1.60562	0.77812	-2.03915	-0.33884	0.34279	1.31370	0.76785	-0.06486	-1.57592	-0.06524	0.91241	1.28761	-1.93496	0.99981	0.68057	0.66266	0.01113	0.00627	0.70626	0.19084	0.32740
PLS3_rep3		0.72340		47	C	A2	76	50	185	647	-2.91812	5.42622	4.72987	4.02705	-6.42526	5.43392	-4.52430	2.16665	-1.54894	2.00961	4.43249	-3.56087	-0.79998	-1.42081	2.93948	-0.93100	-3.44756	1.54940	0.92927	2.54067	-2.45358	-4.24918	-2.62752	2.51625	-0.08142	-0.93425	0.35570	0.82895	1.65349	0.35273	-1.84691	-1.20621	0.81665	0.11684	2.47795	0.91871	-1.02600	-0.64684	-0.63528	0.35251	1.12009	-0.27504	-0.68587	2.38815	-0.36855	1.02909	-1.29039	-1.75448	-1.99305	2.39592
BRK1_rep3		0.86957		23	C	A2	76	50	629	669	1.08152	-2.49838	-6.84761	-3.78067	8.56532	-1.92216	3.57300	-1.81424	-1.28980	2.63038	0.11642	0.21092	-0.35665	-0.82084	-2.84288	0.88823	-1.60840	0.15883	4.39169	-1.26797	-0.96397	-4.34397	-0.18951	-0.52257	-1.90571	1.69426	-1.16233	-0.37527	-0.74236	-0.04944	-0.31744	1.09199	-1.66885	0.45199	-0.09915	0.13446	0.35327	0.92134	0.40220	-0.20356	0.50162	-0.39050	1.42464	-0.47157	0.37593	-0.71887	-0.25068	0.22411	-0.18353	0.38381
DCTN2_rep3		1.00000		15	C	A2	76	50	437	673	-9.83389	-2.60072	-0.68050	0.36425	0.57604	-2.98646	3.48358	2.59981	-0.41274	0.21932	-2.62177	1.14561	-0.24050	-1.80414	2.65040	-3.28916	-1.64069	1.81499	1.67051	-0.37664	1.90008	-2.83987	1.59109	-3.13180	1.40887	-2.47545	-0.04409	-0.11703	0.45275	-0.75734	-0.51489	-0.04347	0.17879	-0.28716	-0.41699	1.34754	-0.22986	-1.91797	0.70288	-0.97061	1.66211	-0.36543	0.32740	-0.73263	0.45961	-1.33435	-0.62274	1.71298	-0.39485	0.56246
TPM3_rep3		0.96774		31	C	A2	76	50	548	784	-11.37710	-3.26312	-2.92521	-1.40571	-0.81656	0.89158	3.23653	-1.06304	1.63594	3.26802	2.68238	-0.40273	-0.77470	-2.93015	2.32839	-1.15035	-1.42237	0.99217	-0.01506	2.57600	-0.17530	0.21815	2.75189	-3.00475	1.81347	0.14470	0.77898	-1.15260	0.53788	0.66408	0.71971	-0.30374	-0.58557	-2.14653	0.55708	0.33270	-0.65950	-1.18154	-1.46270	1.49740	0.51060	0.49912	0.01347	-0.29825	0.47190	0.95301	-1.26798	-0.21796	-0.40555	0.45248
TPM3_rep3		0.96875		32	C	A2	76	50	651	831	-12.39666	-2.47886	-1.89402	0.15154	4.90208	-2.48709	4.26410	-1.24182	0.68123	-1.67954	1.27088	-1.87517	0.20825	1.21491	0.42762	0.11934	1.45951	-2.06566	2.20470	-1.58902	-0.46822	2.25937	-0.00819	4.84953	0.16211	-0.40343	-0.25781	0.50329	-0.30555	1.06359	0.49847	-0.24247	-1.08055	0.05070	0.91505	-0.08463	-0.96192	-1.12890	0.40627	0.18011	-0.78930	0.23176	1.00437	0.65256	0.72816	-0.36881	-0.05769	-0.74984	0.82365	-0.31908
WWC1_rep3		0.94737		38	C	A2	76	50	508	865	1.09495	-3.04613	2.30672	-1.18648	-5.67077	-2.28928	-1.00978	-0.11003	2.01108	-3.13208	1.54126	1.11012	1.50114	-3.46502	-4.72253	-2.70062	-1.92119	-1.19152	-1.06295	3.50989	-1.58507	1.27481	-0.81752	-0.19856	-0.05322	1.02000	1.69048	0.76415	-2.32362	0.19939	-0.90910	0.03224	-0.31556	0.97368	-0.67451	0.10774	0.39982	0.80668	-1.36178	1.22826	-0.15310	-0.56849	-0.09327	0.72558	-0.59314	-0.25803	0.15007	0.46735	0.42213	-0.48613
LASP1_rep3		0.77778		9	C	A2	76	50	633	920	8.30962	-2.30857	-4.01304	-3.57388	-1.34834	-2.06325	3.96442	-0.80630	-3.26655	5.77398	2.62296	-1.69243	-0.54361	0.89782	-1.91629	0.10155	-0.11309	-0.55720	-5.01933	-1.20189	2.63151	3.41122	-1.12605	0.96140	5.33815	0.28306	-1.62519	0.46567	0.11027	1.82086	0.62591	1.18274	-1.36907	-0.98609	-2.32680	-1.22011	-0.64332	1.75777	-1.22339	1.75892	2.80644	0.25878	-0.86934	0.19357	0.37329	0.60195	-1.24297	0.18836	0.91584	1.23269
TAGLN_rep3		1.00000		9	C	A2	76	51	611	187	-7.72375	2.58213	-2.08417	-2.36560	-1.46834	-1.19897	1.81234	3.85527	1.67920	2.58262	-0.07723	-3.20525	-0.19649	1.45651	0.05821	-0.54964	1.47141	-1.03721	-0.90696	2.80143	-0.12906	-0.50089	-0.05451	0.95340	1.23271	-1.38970	1.66913	-0.10251	-0.23287	-0.26936	-2.31492	0.35368	-0.53639	1.40826	0.94474	-0.63848	0.76865	-2.75197	0.45044	-1.00926	-0.68676	-0.64827	0.52671	-0.21413	-0.66087	1.71404	-0.09590	-0.00760	-1.68874	2.45892
PTK2_rep2		1.00000		11	C	A2	76	51	218	196	-7.21695	1.99672	2.84284	-6.70971	-5.21855	3.31264	-7.39700	0.26318	-3.16429	1.92921	-0.41661	1.55395	-1.53188	3.80615	2.98669	2.38332	1.04008	-1.70287	-0.39120	3.49002	0.07875	1.84946	0.58734	1.51169	-0.70287	-1.09373	2.03625	0.53768	-0.87772	-0.38650	0.65126	-1.21298	-0.30163	0.32232	1.92491	-0.89979	-0.66264	1.37982	-0.53104	0.80182	-1.46951	1.20016	-1.53566	2.16606	0.24413	-0.83720	1.97145	-1.06353	-2.49289	0.60061
GAS2L1_rep2		0.82353		17	C	A2	76	51	397	211	-2.69020	-1.72840	8.48922	1.38487	-11.22279	3.95150	-6.92246	-2.73225	-3.84885	5.52753	1.68020	-2.14089	1.15746	2.93422	2.80327	-1.90277	0.00391	-2.69555	-0.93267	-1.25606	-0.51928	-1.49945	1.49455	3.99803	-0.75275	-1.74739	-1.11332	-2.60319	-0.38247	-1.96576	0.58140	0.00199	1.77167	1.44315	-3.55215	2.06035	0.13483	-2.20906	0.10928	-0.44409	-1.36413	0.84477	0.17415	-0.15501	0.60416	0.22723	-1.06722	0.45524	0.69551	-0.57648
ADD3_rep3		0.88889		27	C	A2	76	51	278	581	4.41778	-8.46733	-5.62967	0.57136	-0.78054	-5.36760	4.68283	3.17567	-5.54500	6.88810	4.24015	-0.48912	-0.29602	4.54054	-0.59149	-1.65168	0.32995	-4.88751	-2.81287	-2.92109	1.10726	2.00409	0.06319	-1.06537	0.60911	0.62282	-1.18780	0.12888	0.13045	1.01736	-1.87289	-0.16441	-0.96759	-2.57012	-0.76257	0.43918	-2.27824	-1.79148	-0.30966	-0.45597	-0.69402	1.61491	-0.04641	-2.68682	-0.11914	-0.77766	0.26770	-0.93824	-0.18296	1.78671
PKN2_rep2	KLHL4_rep1	0.53333	0.40000	15	C	A2	76	51	698	644	4.55148	-1.59374	-7.12038	4.68558	2.32045	-1.03942	-1.95211	-0.76533	-2.44151	1.06088	1.87589	1.21507	-4.73230	-3.98332	-0.73098	-2.53055	-0.46705	-2.74588	-1.91728	2.53366	1.63509	1.09552	-3.39040	1.78658	-1.10531	1.15685	-2.43470	0.86993	1.78754	0.27095	0.24311	-0.02104	-0.32942	0.32871	-0.26181	-0.87291	0.32346	-0.43836	-0.23017	0.92539	-0.22360	0.26790	0.03155	0.36871	0.54620	0.35544	0.08679	1.17712	0.38428	0.15390
PKN2_rep2		0.73913		23	C	A2	76	51	650	696	2.73765	-4.43263	-7.05179	4.21876	1.43208	-1.35183	0.94701	-1.05515	-3.81247	2.80775	2.01767	0.59750	-4.23358	-0.09606	1.04119	-2.28839	-2.41388	-2.00494	-0.38697	2.26899	4.51777	-0.75448	-0.01692	-1.04701	1.50826	1.03393	-2.76131	1.51956	0.13179	-0.88715	0.38224	1.00794	-0.97312	-1.00462	-0.87644	0.16980	0.07126	-0.03794	0.14260	-0.43824	-0.10446	-0.21200	0.06776	-0.61644	-0.16974	-1.48921	0.07613	-0.96098	0.08704	-0.40575
CDH2_rep3		1.00000		17	C	A2	76	51	601	909	-9.49928	-6.47478	0.58668	2.95789	5.32166	-4.37801	1.92550	2.03848	-3.54284	-0.23942	1.77841	0.95377	-1.34720	-3.85371	-0.90485	1.14946	-0.47423	-0.52013	0.66314	-2.03388	-2.31280	-0.52651	1.30375	2.35992	0.96975	-0.78901	-0.27583	-0.86123	-0.09328	0.45228	-0.47356	0.73809	-0.11650	-0.53101	-0.36044	0.41583	-0.34705	-0.86063	0.18730	-0.60087	0.52812	0.14932	-0.24854	0.29609	-0.25145	-1.06106	-0.98747	0.38889	0.17261	-0.26006
PIK3CA_rep3		0.90000		10	C	A2	76	52	342	191	-5.23744	1.79548	2.87361	-1.76406	-1.42852	-0.72363	7.42617	0.06725	2.34152	-0.93350	-5.03734	1.75607	-7.30781	3.27158	2.66717	-2.07805	-7.14276	-3.38740	-3.45675	1.38315	0.92587	1.97394	-0.46977	2.14031	4.07362	-1.53920	0.00666	2.42736	-1.16445	0.02640	0.03190	-1.02835	-1.18257	0.69914	0.63896	-0.51594	-1.48750	-0.98400	-1.48996	0.30356	0.58070	-1.16156	0.21718	-1.63726	-0.64652	-0.66708	2.39454	1.98426	1.92251	-0.09075
SRC_rep3		0.75000		8	C	A2	76	52	462	178	1.81150	9.44917	-11.38884	-8.41240	-0.23402	7.04612	-0.68054	-3.03235	4.94297	-1.64587	5.44925	-1.42454	1.21298	-3.07625	-3.45160	0.84329	-0.30144	-1.45101	-1.51006	2.21690	1.54982	-0.39158	2.59306	-0.99682	3.16246	-1.16138	-3.44733	0.23909	-0.39320	-1.69403	0.60711	-1.61355	-0.88015	-0.15679	-0.98991	-1.22569	0.84572	0.08211	-1.68380	0.87714	-1.22902	-1.33369	0.09728	-0.88971	-0.56942	-0.52721	0.56349	0.28370	-0.25265	-0.24850
MYO18B_rep3		0.86667		15	C	A2	76	52	540	242	-4.25606	-2.18834	-3.17469	-2.00051	-6.86520	3.02829	0.20811	0.55664	1.07743	4.31928	-0.49836	2.09867	-0.10098	-1.65451	2.59823	2.69395	-1.14120	-0.60567	-3.96211	1.58942	-2.73148	0.94036	-1.46908	0.67768	2.18948	0.72393	-1.12974	1.40335	1.06171	0.27974	0.16410	0.56444	0.38407	2.43885	-0.21209	-0.86945	-1.07921	-0.68969	2.07827	1.24707	-0.30828	1.22336	-0.29514	-0.34683	-0.85081	-0.07074	0.63971	-0.42382	1.40609	0.09202
MYO18B_rep3		0.78571		14	C	A2	76	52	710	275	10.62621	-5.22422	-13.30897	-0.56457	-2.22326	-3.29650	1.74010	-1.56751	-5.26937	1.89492	5.36978	0.64138	-0.53894	4.07282	-2.13927	-2.61495	-1.81373	0.96039	-0.72098	-0.19164	1.56336	3.02393	0.37391	-2.39631	2.91217	1.56763	1.23367	2.84819	0.65456	0.48544	-1.19905	-0.35156	-2.13440	0.82256	-1.80620	-0.68720	-0.34114	-0.22661	-0.33045	1.31691	-0.52425	-0.67953	0.43963	1.01165	0.68711	-0.03360	-0.40445	-0.98827	1.47675	0.92590
DIXDC1_rep1		0.92857		14	C	A2	76	52	223	347	-6.26226	2.09519	-8.62986	2.36274	-3.61994	0.24573	-1.20573	4.16538	2.27159	5.55475	0.76724	-0.80789	3.31855	2.16516	-1.06141	-1.17068	-0.48407	-1.84239	-1.01646	1.33604	-0.76609	-0.16458	1.39068	-1.47213	1.19004	0.37063	-0.48378	-1.35663	-0.73538	-0.11924	0.78331	1.30205	0.50294	0.72384	-0.27421	0.36974	0.19297	-2.05293	1.11089	-1.12687	-1.86357	-0.05053	-0.17782	1.19163	0.03739	-0.06593	0.80232	-3.51252	-0.26636	0.09394
RIPOR2_rep3		0.97222		36	C	A2	76	52	459	378	1.45884	10.26880	-6.12909	-5.30098	2.27714	0.75212	-8.69968	0.45151	0.95053	1.51171	-0.90324	3.72359	-1.92639	0.32043	-2.14778	2.85387	0.17687	-3.62306	0.20130	-1.08463	0.43867	-0.26666	0.48989	-3.63101	2.60092	0.42091	-1.67645	-2.43337	-1.29353	-0.44963	1.08174	1.23674	-0.41878	0.41264	2.20545	0.95899	0.30112	0.60431	-0.06783	-0.47580	1.00729	-0.34984	-0.96161	-0.86369	1.35739	-0.97389	-0.33283	1.16427	-0.46349	-1.66200
RIPOR2_rep3		0.97222		36	C	A2	76	52	203	478	-7.80002	-4.44598	-3.18093	0.01811	-0.78124	-1.09195	-2.78119	-3.14127	-0.86014	0.64795	4.14109	2.72645	0.00856	-0.64041	-0.24290	-0.45185	0.50516	-1.91251	-0.84789	2.19417	-0.81467	0.11696	0.69441	0.82816	3.97688	-0.38064	-1.27674	-0.27640	0.82671	0.25339	0.19103	-0.15169	0.06086	-0.97389	-1.16066	0.22696	-0.57129	-0.71954	-0.68583	1.38693	-0.40589	1.35715	0.40733	-0.07633	0.44561	-0.66152	1.02052	-0.57414	-0.77455	2.20631
MET_rep1		1.00000		24	C	A2	76	52	183	578	-4.86866	-3.56558	-5.04486	-0.82841	4.07265	-0.05759	-2.08279	-1.85244	-0.15350	0.42553	-1.04222	1.31043	-0.71491	-3.21264	-0.01617	-1.43423	1.18440	-3.95078	-1.48363	1.53071	1.87649	-0.77427	0.22316	0.52242	3.67960	1.54867	1.15828	-0.47955	-0.10347	0.15415	0.53067	0.35364	-0.65113	-0.32601	-0.51542	-0.99156	0.17139	-0.08326	0.55943	0.13662	0.51267	-0.76828	0.88061	-0.08739	1.47328	0.80332	-0.04840	-0.13404	0.29924	1.32794
MET_rep1		1.00000		16	C	A2	76	52	233	608	-6.84535	-0.88786	-3.86364	-1.61700	7.65708	-0.81415	0.16341	-1.13828	-2.43027	-1.20233	-2.32667	-1.56873	-0.74509	-0.10758	0.85489	1.65910	1.05879	-3.05755	0.48354	2.31002	0.89548	2.39164	2.40742	0.33249	0.35278	0.80790	1.25663	0.45912	-0.46431	-0.90793	-0.15566	0.51245	-1.18813	-0.17817	-0.37385	-0.55296	-0.14088	-0.97413	0.23642	0.05986	-0.14164	-0.36744	0.32891	-0.36314	-0.98458	0.40894	-0.92442	1.58651	-0.17804	0.40667
DCTN2_rep1		0.92593		27	C	A2	76	52	418	882	-4.61772	-7.65813	-0.72857	1.02471	1.94813	-4.44920	2.04553	2.24315	-5.61088	3.25942	3.04487	-0.96335	-3.05051	0.67239	-1.82221	0.15477	-0.32291	-3.57364	0.39289	-0.12156	-0.39076	-0.44447	0.86648	0.39746	-1.32205	0.33293	0.80359	-0.35434	0.42871	1.29415	-1.26027	1.35859	-1.17770	-0.64296	-1.05424	0.21107	-1.37920	-0.37558	-0.99781	-0.11046	-0.17018	0.66464	-0.63255	-0.36925	-0.59103	-0.56661	-0.77534	1.34465	0.83196	-0.15497
CD44_rep3		0.93750		16	C	A2	76	53	689	324	5.78983	2.48403	-6.48940	4.91737	-6.15317	-3.13465	2.69672	3.08247	-3.17888	4.58150	-0.53884	-0.30418	-1.24211	-5.08819	-0.31699	-2.74066	-3.62199	1.84967	-1.87740	0.33322	1.25635	0.11970	1.35725	-0.48987	-0.45019	1.44000	0.29829	-2.21205	-0.46833	1.90872	1.22780	0.45898	-0.78971	-2.01870	1.09683	1.83849	-1.20608	-1.55794	-0.49302	-1.39741	-0.37380	2.12360	-0.45717	-1.03281	0.43074	1.53556	0.48047	-0.94641	-0.69689	0.46715
CONTROL_rep19		1.00000		11	C	A2	76	53	837	397	22.37091	-5.00140	-11.77370	-0.24567	5.68940	-3.96455	-6.83069	2.89597	-4.69900	2.29696	-1.01684	8.23959	-5.25005	-3.87764	5.65752	-6.09457	0.24013	-3.07047	-1.00712	-3.94576	-2.52294	0.20117	-6.17282	-1.17627	-4.63139	2.89517	-2.07055	-0.97685	0.45954	-1.47177	1.23757	1.37582	0.05438	-0.21995	1.42729	0.88792	0.00681	0.06500	2.19149	-0.69290	0.81383	-0.38353	3.12009	-0.08634	0.00402	-0.61238	0.18283	-0.08305	-0.44573	1.59757
CD44_rep3		1.00000		14	C	A2	76	53	696	411	6.09458	1.94431	-2.80072	5.73885	4.70311	1.37330	8.72335	-4.13521	1.80132	3.00632	-5.23773	1.13779	-7.24992	1.28240	2.61192	-0.50079	-5.25962	-2.03007	-2.45532	0.62407	-1.32643	-0.55394	1.16012	-1.51047	-0.18503	2.23456	-0.77819	-0.53064	1.87159	0.08406	1.90665	0.64226	-0.64925	-1.52793	0.43573	1.86484	-0.91831	0.07753	-0.66595	0.67808	0.18150	-0.81223	0.82105	-2.03105	-0.91626	-0.64039	-0.47030	0.59795	0.79782	-0.09922
CD44_rep3		1.00000		12	C	A2	76	53	701	441	11.09653	1.49550	-8.94511	8.41100	-2.13988	3.57164	6.63352	-3.41872	-0.26411	1.49778	-3.69066	0.75468	-6.23005	0.66821	0.91451	-2.08351	-4.20761	-3.02818	-2.04704	1.55341	-0.39488	-0.87860	-0.04151	-1.52006	-0.01846	2.47379	0.81948	-0.51019	1.06112	-2.22506	0.23292	2.05540	-0.59705	1.24175	-1.88187	1.02746	-0.69200	0.65413	-0.45772	2.56112	-0.32933	-0.42627	0.51545	0.47445	0.19776	-0.24094	0.28402	-1.42708	-0.08801	0.10493
INF2_rep3		0.88889		27	C	A2	76	53	247	511	-11.37500	-2.96348	-2.69508	-0.64450	1.92254	5.20372	-0.38123	0.69963	-2.01475	1.13850	0.73667	0.57028	-0.76562	1.97304	1.60171	-2.07150	-2.09308	-3.55742	0.63540	0.12796	1.67586	-1.25337	0.24589	-1.71069	0.92875	-0.60007	0.67732	-0.05053	1.89358	-0.01417	0.73588	0.09511	-1.56714	1.32538	-1.44670	-0.84575	-0.13990	-0.08150	0.67939	0.97764	0.85931	0.63916	0.11556	0.19572	1.04682	0.16710	0.25641	0.03856	0.23674	0.31280
MAD2L1_rep3	NCKAP1_rep3	0.53846	0.46154	13	C	A2	76	53	361	687	30.09608	-6.40789	11.78902	8.72581	8.46017	1.60511	-11.45763	-2.61528	4.11007	-1.44196	5.15584	-3.98415	-1.06778	-1.22479	-4.51025	-0.90766	-0.93298	-3.22537	1.52495	-0.62243	-3.09665	3.50995	-6.32912	-3.64297	1.72966	2.84608	-0.15371	0.80894	1.24497	-0.79597	-0.53102	-0.45245	1.68806	0.73247	0.13686	-0.54755	0.69986	1.80019	-1.72138	-0.36569	0.96244	1.14652	0.04627	-0.39974	2.93499	2.02600	-1.12332	-1.92022	-1.63537	-0.16747
SH3BP1_rep1		0.90000		20	C	A2	76	54	345	241	-9.08113	2.97658	-1.25499	-2.97881	0.54981	0.44208	-6.51402	-5.00528	2.30540	-2.54067	3.15499	2.51799	-1.02778	0.34702	1.45041	-0.77134	-0.29816	-2.15108	-2.47658	1.93156	1.90959	0.04393	1.35664	-3.05410	0.94002	-1.37562	0.31767	0.85154	1.54813	-1.30121	0.35172	-0.77127	0.02215	-0.51565	-2.08549	0.81332	-0.28221	-0.35365	-1.03772	0.29272	-0.14834	0.26431	0.51861	-0.33834	-0.36556	0.02259	0.09464	0.59841	-1.24067	0.58684
COTL1_rep3		0.92000		25	C	A2	76	54	457	263	4.54629	-11.43500	-4.65015	-0.79625	1.32094	-0.43234	0.88297	-1.42114	-5.49077	3.16763	1.01637	0.90450	3.40016	-0.24137	-2.59550	2.20149	-0.64373	0.54799	0.83311	-0.99663	-2.26968	1.05355	2.73428	0.54970	-1.23760	1.68581	-1.55328	0.52750	-0.14414	-0.97494	-1.04144	-0.89183	0.09983	-1.30744	-0.73396	0.12920	-0.83556	0.31811	0.41786	0.81396	-0.98006	0.77482	-0.48326	0.57425	-0.56403	-0.79186	-0.16933	-0.04451	-0.19490	-0.78107
OPHN1_rep3		0.90000		10	C	A2	76	54	74	266	21.31230	-1.03074	-12.94036	-7.01972	3.25249	-0.76378	-7.41291	1.42704	-4.22945	-1.94387	-0.71572	5.78102	2.33911	-0.24277	2.11017	-0.30150	0.38915	-3.43017	-0.79518	0.98707	-2.08085	3.09538	-3.30994	-1.43322	-1.69274	3.26164	1.63119	-0.89213	0.43606	-0.92214	0.37410	-0.44298	-0.50180	1.17355	-1.42490	0.19888	-0.24563	0.99055	0.15523	1.45817	0.32252	-1.03964	0.61934	-0.34669	1.34307	0.49963	0.21704	-0.06648	-0.06623	1.65986
CONTROL_rep19		0.74074		27	C	A2	76	54	181	265	-10.49378	-0.47016	-3.73173	-7.66103	-3.13879	6.45932	-4.40576	-0.89810	4.20967	0.69504	1.83875	2.51518	1.84536	-0.56174	-1.28344	-0.77243	-1.69565	0.56377	-0.51147	0.66351	-1.63635	1.66669	-2.82572	-0.43713	0.57941	-0.12236	1.25063	1.87667	0.72466	-0.12420	0.36675	0.30472	-0.75698	1.55509	0.62395	-0.46814	0.06069	0.78527	-0.51454	1.23360	0.70650	0.14580	-0.97671	1.23620	-1.01580	-0.68088	-0.40470	-0.40959	1.00640	-0.75935
PDLIM3_rep2		0.71429		21	C	A2	76	54	262	333	7.76844	-9.65938	-5.29761	-0.29654	2.26738	2.54410	-0.85434	-0.68317	-3.51032	-1.28078	-5.53110	0.42095	4.14887	1.70306	2.37763	0.68677	0.84096	-3.77559	2.40422	0.09413	1.12846	-1.07927	-0.03823	-1.17270	0.41105	1.60406	-1.34249	-0.06863	2.12326	-0.49063	0.01080	-1.66423	-0.36324	-1.19185	-0.07628	-0.44483	0.52013	-0.22986	-1.69334	-0.27704	-0.49632	0.84646	0.49811	-1.09271	-0.68716	-0.28941	0.86302	-1.11189	1.43992	-1.80095
PDLIM3_rep2		1.00000		18	C	A2	76	54	287	393	3.29010	-7.80073	-6.69053	-0.29254	1.35046	2.78054	3.61686	0.16422	-1.67893	0.05499	-4.38519	0.79698	3.50317	1.48161	1.01032	1.26652	-1.42127	-5.23092	0.40594	2.38140	1.80365	-1.89446	-0.47599	-0.72996	-0.69621	2.67475	0.22809	0.21745	-0.27701	-0.57234	0.62467	-1.54624	-0.57017	-1.15421	0.02435	0.08940	-0.52484	0.20257	-0.30175	-0.58033	-0.38885	-1.19073	0.08295	-0.64283	-0.02838	0.94198	0.55744	0.65557	-0.09402	-1.04588
COTL1_rep3		0.70000		10	C	A2	76	54	479	397	30.62721	-15.82643	-9.29581	-1.60834	-0.99976	-2.04987	2.45938	-3.12288	-0.61561	4.97952	2.72702	-1.64602	-3.52924	6.43571	4.53472	1.83135	-0.29319	0.91735	-2.48016	-0.96436	-3.00708	0.00289	-0.80623	0.82406	-1.79734	3.58297	-1.54648	0.31329	2.19160	-0.35571	-1.66565	-0.55160	-0.58746	1.35375	0.44161	0.43511	-0.01410	0.02993	0.60634	0.14367	-0.98379	0.38779	1.23922	1.80224	-0.50126	-0.28107	0.96829	1.29771	-0.16988	1.66951
AXL_rep2	FAT1_rep3	0.54545	0.40909	44	C	A2	76	54	161	405	1.81506	10.54804	-2.77724	4.75780	-3.22342	0.69550	-0.37994	3.47018	-2.01981	-2.07041	0.27808	-5.08618	5.31555	0.53900	0.64697	5.60060	-0.09346	-0.80556	-1.41289	4.08777	-1.19302	0.44400	2.09103	-0.78303	0.01314	0.43686	0.55576	-3.00155	-0.32019	-0.99400	-0.08743	1.68445	0.61281	0.24083	0.65734	1.39246	-0.20181	1.11884	-1.28446	1.35705	1.26265	1.95100	-0.59935	0.78699	-1.30758	-0.38209	-0.40079	-1.02669	-1.37861	-0.08053
TLN1_rep3		1.00000		33	C	A2	76	54	518	414	4.91328	-5.99760	-3.96969	-1.00897	-3.70321	-4.31145	4.42876	-2.82789	-0.69402	0.31730	1.02449	0.88256	-2.98603	1.82190	-0.70744	-0.36886	-2.76075	-2.16571	-0.79893	0.75051	-1.09223	-1.70121	0.80650	0.19810	3.31469	1.15348	-1.63811	0.56502	-1.89356	0.01271	-1.59954	0.47241	-0.57959	-0.38130	-1.28663	-3.04934	-1.02947	0.41743	-0.51539	-1.25051	-0.50244	-0.19694	0.73600	-1.02964	0.68877	-1.17068	-1.19054	0.35738	-0.70782	-0.99979
PDLIM3_rep2		0.75000		36	C	A2	76	54	244	435	3.15794	-3.38130	-4.78356	-2.28818	-3.42404	-5.86460	4.52939	4.53191	-0.17315	1.67212	-4.12814	5.12148	-1.10732	-0.04376	2.52535	1.79344	-0.48173	-3.80568	1.69604	2.56069	1.67855	-0.65525	0.19532	-1.26720	1.58741	-0.38473	1.91393	1.82969	-0.66480	-0.38398	-2.04812	-0.52796	-1.04060	-1.44134	-0.61228	-1.77657	1.22558	-1.04210	1.35814	-0.41549	-0.17649	-0.84175	-0.59505	0.59091	-0.04658	1.91246	1.88203	2.72879	0.83634	-0.34365
VANGL2_rep1		0.95455		22	C	A2	76	54	663	588	-5.17042	-4.86230	-4.82778	-0.74151	7.22103	0.00074	4.19576	2.47536	-3.51705	3.39873	-0.25586	-2.07321	2.93591	1.15906	0.04389	-1.39443	-1.49721	-1.11612	2.27176	-0.48951	1.37434	-3.25741	2.68841	-1.97642	0.00403	-0.16508	1.12164	-0.21701	-0.10109	-0.55483	-1.82773	-0.36200	-1.32534	-0.71314	0.08082	0.68917	-0.20852	-1.19145	0.09284	-0.13031	0.06268	0.24051	1.01033	0.47931	0.18423	0.33364	0.73434	0.16124	0.65291	0.35184
MYH7B_rep1	ABL1_rep3	0.50602	0.43373	83	C	A2	76	54	369	671	7.64196	16.60252	3.88731	-0.63008	-5.42926	-9.14198	-3.76955	7.49861	-3.25567	2.52228	-1.72010	-1.04635	1.50371	5.64159	-3.26633	6.31788	3.04334	1.47233	-3.13576	-0.57113	0.43549	-0.35684	2.88241	-2.39468	2.91785	-0.22895	2.14583	-2.20731	-1.24425	-1.45322	0.72363	2.68079	2.29095	1.46025	-1.41661	-0.49339	4.86725	0.63736	-0.08280	1.63136	0.79657	1.96122	-3.05057	-2.27913	-0.59593	0.23328	0.12840	0.33998	-2.32654	-0.05158
CIB1_rep3		0.93939		33	C	A2	76	54	848	756	-8.07580	1.86350	-5.31076	0.23393	3.70706	-0.25835	-1.57481	-2.16364	0.84937	-1.83043	-0.28321	-0.17771	0.60116	-0.01570	-0.93809	0.88860	0.56151	0.31754	-0.61786	1.72679	0.19823	-1.33859	-0.46174	1.92430	1.50828	-0.29900	0.35693	0.66903	1.43494	-0.33771	0.83932	-0.29517	-0.20657	-2.10591	-0.73641	-0.07111	-0.25782	0.16899	0.77113	-0.41534	0.51615	0.98995	0.40948	-0.27323	0.08305	-0.66901	-0.02015	-0.42793	1.30303	-1.31837
CIB1_rep3		1.00000		33	C	A2	76	54	725	787	-4.73274	6.48310	1.30147	3.26864	0.99946	-3.07726	-0.76420	4.40315	0.07991	4.31389	-0.92067	-1.97307	-3.75046	-3.58379	3.16613	1.80279	1.72582	-0.94331	-1.98314	2.22922	-1.06010	-1.04366	0.58396	-0.26940	-0.39565	0.73487	0.58127	-1.90923	-0.97466	0.75918	0.71629	-0.06902	1.37155	0.89381	0.32907	-1.54984	-0.97998	0.22593	-2.13626	-0.30358	0.07850	1.50118	0.35135	-0.57161	-0.08275	0.19483	-0.66730	0.42054	-1.70055	0.84349
TRPM7_rep1	ADD1_rep3	0.40000	0.33333	15	C	A2	76	54	917	818	3.07345	-0.63424	-12.06444	-2.58575	2.14778	1.78072	2.50164	-1.08073	-4.39980	4.08540	2.54149	-1.38056	-2.56425	-2.42674	-1.42377	-1.61493	-1.26528	3.03575	-2.83651	1.03892	0.56926	0.66042	1.26325	1.16904	1.97060	1.77856	0.51015	1.14962	1.20527	0.83569	-0.57585	0.57106	-2.21201	2.26947	-0.24465	0.75456	0.00507	-0.64223	0.10876	-0.32449	0.08935	-1.42972	-0.55083	1.69961	-1.45439	0.93416	-2.36203	0.96883	-0.81764	0.86157
PAK1_rep2		0.68421		19	C	A2	76	55	147	77	-2.85157	4.83839	4.91595	-0.30901	1.70471	-3.07545	-7.31787	3.60587	-4.18509	-0.14466	3.17661	0.92978	-3.79422	-2.59634	2.08461	4.26441	-1.76560	-1.46751	0.38707	2.31984	-3.17540	1.94884	3.62217	-1.35492	1.22609	-1.95399	0.86326	1.51417	0.40546	-0.78384	-0.37241	-0.25579	0.51603	-0.30496	-0.05947	1.54103	-0.14923	1.03267	0.68574	-0.96519	1.08157	0.07206	0.67500	-0.75917	0.95826	-0.74762	-0.90465	-0.75231	-0.31379	0.60574
DMTN_rep3		1.00000		7	C	A2	76	55	736	202	3.39211	11.98676	-4.88275	-2.06305	5.84803	2.91039	-3.32231	-3.30093	2.63878	0.08294	4.14019	-2.17926	-0.38707	-1.55318	0.95387	2.16314	-1.05082	-1.12948	-1.35371	0.69696	0.28819	1.22119	1.05927	-2.35674	4.51198	0.74437	-2.23375	-0.47281	-0.61397	-0.19716	2.06361	0.43749	-0.70877	-2.03475	0.47411	-1.86334	0.58166	-0.17855	0.50965	-1.13507	0.82158	-0.84043	-0.33007	-0.11381	-0.75918	0.05881	-0.41523	0.66919	1.90059	0.47859
LIMA1_rep3		1.00000		21	C	A2	76	55	858	234	-3.19213	-4.37094	3.48031	-1.59813	-6.81068	6.55949	-3.20667	-0.96232	-4.39000	1.93536	-1.00391	-0.34812	3.21175	-0.21458	-2.10424	-0.64676	-2.26794	0.55491	-0.02892	-0.06716	0.72827	-2.82273	1.73324	0.91967	0.39565	-0.27192	-0.16371	-0.69556	-1.92780	-1.94993	0.22911	2.35116	-0.67651	0.20046	-0.04066	0.80680	1.77251	1.68601	0.14803	0.75240	-0.65447	-1.63944	-0.04111	0.05958	0.92763	0.04021	0.46865	-0.15453	-0.69773	1.29901
PAK1_rep2	MSRB1_rep3	0.52632	0.42105	19	C	A2	76	55	356	303	1.44068	-10.96942	3.45528	10.23097	1.56814	-5.20122	1.22956	0.67971	-4.40269	4.00547	2.55518	-0.73982	-1.49542	-0.39541	-0.11311	3.41297	1.01988	-2.59416	0.28257	-0.17677	-1.09538	1.38809	-0.45017	0.04012	1.16540	1.55026	-0.29133	-0.33566	0.31381	1.36566	-1.10848	0.68485	0.80715	-1.29191	-0.19174	0.52208	-1.07531	-1.17782	0.53048	0.15407	0.36188	-0.02300	-0.62514	-0.09335	-0.99322	-1.86203	-1.02344	0.04582	1.29815	-1.55574
DMTN_rep3		0.90000		20	C	A2	76	55	761	323	-2.11456	3.97725	-5.35105	-7.87839	-2.68578	4.21871	-5.35798	-0.32798	-3.15430	3.16582	-3.99253	0.92621	-0.39022	-0.26910	-5.30162	-0.10784	-0.04345	2.82181	-0.07986	0.10085	2.03443	1.31029	1.69836	0.98811	0.62672	-0.24933	-0.76164	-0.19130	-1.38817	-1.48449	1.66751	0.52321	-0.38414	-1.37161	-0.12426	1.60250	0.66560	1.47860	-2.71932	1.14577	0.69751	0.14620	0.45684	-1.57118	-0.67495	-1.03210	-0.31648	-0.71538	-1.07362	0.41534
CD44_rep2		0.71429		7	C	A2	76	55	503	355	4.49855	22.50448	-15.18833	3.05895	11.21064	-4.10852	-7.29815	2.52133	4.01779	3.16204	5.62299	4.56061	-1.62909	5.30241	-1.65145	5.56623	-2.31802	0.32933	-0.57536	-4.83316	1.15721	0.39066	0.41488	-1.99528	4.91509	1.15043	2.88793	-0.15136	1.04321	-1.58871	0.13669	-0.96161	0.34091	0.68243	0.56650	-3.34504	2.00919	-0.96038	2.43906	-0.39751	-0.49298	-0.40205	0.72840	-0.32295	0.44263	-1.15361	-1.21915	-0.88236	-0.19362	0.39625
SEPT11_rep2		1.00000		24	C	A2	76	55	469	434	10.46301	20.76716	-12.52589	-4.45692	9.42400	2.65636	-10.76293	2.76501	5.62932	6.45751	0.59443	5.38746	-0.48095	-1.01723	-3.91216	0.04859	-4.91737	-4.13572	0.37489	-6.39664	-0.54769	0.13394	-1.30127	-3.00339	1.30593	1.46709	2.73745	-0.76612	-0.08210	-1.92608	0.82438	-1.18168	1.21551	1.62943	0.78766	-2.96315	0.34232	1.02811	-0.46973	1.23317	-0.71164	-2.20430	0.33387	0.71599	0.69104	1.38330	-0.04672	0.22862	-1.02546	-0.75941
ARHGAP35_rep3	TMEM201_rep2	0.55556	0.40000	45	C	A2	76	55	237	561	-7.56192	-2.03137	7.39803	-0.15763	-3.92065	1.66144	-7.71474	-1.53299	-3.69246	0.78691	-0.65787	0.28012	2.36384	6.25546	0.61936	-0.97508	2.16976	0.37396	-0.25429	1.40107	-2.49017	-1.70663	0.64743	2.27000	0.46196	-1.64602	-1.45117	-1.71124	1.52580	-0.43210	-0.53544	-0.69592	1.16901	0.84532	-0.31415	0.15782	-0.11255	-0.12596	0.24481	-0.19158	-0.80458	-0.31212	-1.26411	0.07873	1.25897	-1.50431	-0.62505	-0.01270	-0.80401	0.42448
SEPT11_rep2		0.96429		28	C	A2	76	55	609	631	3.84944	16.41224	-7.23441	-2.05317	5.55769	7.29536	-7.22485	1.29985	0.65565	2.02237	1.76691	-4.75618	3.91801	1.99925	-2.81582	1.52878	-3.04464	-0.49422	-0.36129	1.01647	0.25445	-2.18248	1.44905	-3.83260	1.98179	-1.10963	-1.41935	1.84438	2.19898	-0.69545	-0.14997	-1.07150	-0.44821	0.67816	1.94920	0.18466	-0.38531	0.41196	-0.89554	1.24071	1.78366	0.44973	-0.07186	2.13643	-0.48501	0.75889	0.04049	-2.08911	-0.14897	0.70934
CIB1_rep3		1.00000		34	C	A2	76	55	153	713	-13.56834	-1.57884	-2.52885	-0.51647	4.31145	-0.56508	-1.81057	-0.58912	-0.19954	-3.28942	2.31744	0.49492	0.77022	2.16281	1.96886	0.00658	0.62128	-0.04707	0.47326	2.37453	-0.72839	-0.23833	-1.24226	1.54639	1.68684	-0.39319	1.06649	0.23825	-0.00212	0.60546	1.12159	-0.91935	-0.56925	-1.08280	0.89588	-0.03299	0.74215	-1.13303	-0.27715	-0.15636	0.29513	-0.05965	-0.15633	-1.12110	0.92899	-0.02074	0.11654	0.21985	-1.27229	1.11996
ARHGEF7_rep1		0.95000		20	C	A2	76	55	853	714	-9.49422	0.24828	1.76801	1.94152	2.47978	-2.71292	-1.39470	2.70950	1.49608	-3.53866	0.38902	-0.12289	1.32770	1.79030	0.00815	-2.51473	-0.61431	-0.35044	-1.28372	2.02425	0.46289	-3.39473	-0.54207	0.92004	2.80410	-0.75112	1.20830	0.46804	-2.06824	-1.29433	0.30839	-0.09358	0.08923	0.19504	0.37899	-0.87521	-0.03758	0.52733	0.81933	0.51290	-0.67000	0.63414	0.22248	0.01116	0.37352	0.40576	-0.16651	-0.74457	0.79461	-1.04020
IPP_rep3		1.00000		12	C	A2	76	56	801	225	12.28938	1.67130	-5.48122	0.94806	-3.28703	-3.47643	-0.48724	0.29663	-9.95881	-2.95226	-1.63600	-4.22016	0.70389	6.61005	-1.23876	-0.92458	2.23609	3.22022	-0.55979	0.82261	3.25194	1.99208	-0.61905	3.53644	0.84070	-0.25229	0.15491	3.83069	0.55008	0.93366	-1.43348	0.32277	-1.82008	1.80875	-0.47736	0.77365	-1.18828	-0.43700	0.99435	-0.77384	0.63810	-0.97598	0.89068	1.92496	-0.52963	0.49554	-0.78873	-1.31343	1.52660	-0.21059
LURAP1_rep2		1.00000		48	C	A2	76	56	542	368	-1.44782	-5.71380	0.18858	-4.84461	-3.19350	-1.42797	0.56539	0.39912	-1.79502	1.77649	-2.95656	4.26006	2.58710	-0.96188	-1.96730	2.80527	0.23879	3.37833	0.70295	1.19464	1.26554	-4.03461	1.98202	-2.58349	1.28189	0.02490	0.25475	-1.38242	-0.02650	2.19284	-0.17286	0.56715	-0.64649	1.22217	-1.05049	-0.57613	-0.19585	1.92530	-2.28741	0.59056	-1.28635	0.82385	1.19025	0.11820	0.07232	0.36730	0.00812	-0.27060	-1.06790	0.90529
LIMA1_rep3		0.80000		25	C	A2	76	56	235	355	-6.27454	0.98829	-1.68926	-5.72149	1.62604	0.86648	-0.34985	-0.38943	1.70933	-0.22620	-3.53677	-0.35464	-1.17128	-3.89184	1.33527	-0.32214	1.48014	-1.45273	0.55501	2.54380	2.31153	-3.41509	-0.58077	-1.43230	0.35045	-0.09968	1.65706	-1.57794	0.56839	0.31968	-0.65176	-0.33819	-0.58030	0.22248	-0.41238	0.12133	-1.49169	1.48536	-2.24129	1.03300	-1.69987	0.88077	-0.17943	0.17555	-0.49776	0.27785	-0.85592	0.81718	-1.28926	1.65993
GOLPH3_rep2		0.89189		37	C	A2	76	56	323	388	-4.20958	-0.76345	6.93820	-1.09198	-3.00817	-3.33817	1.58889	-0.73440	-0.76281	-1.93090	-4.60247	0.77533	2.42690	-0.54772	-0.47161	-1.31022	1.66709	0.00360	-0.13594	0.92492	1.27327	3.68219	-0.55775	-0.29416	-0.53368	-0.55800	0.20819	-2.40170	-0.54091	2.06464	0.82296	0.10449	0.48346	0.67024	0.24618	-0.61049	0.58439	-0.79596	-1.11001	-0.00918	-0.06722	0.34658	0.02737	-0.02281	0.37501	0.60042	0.16697	1.30608	-1.35503	-1.27515
PALM_rep2		1.00000		18	C	A2	76	56	197	440	1.73567	-4.12453	-3.09628	1.83643	0.94264	3.93625	-1.13310	-5.54800	-3.22295	-1.70891	-2.86467	2.08235	0.17987	-4.62325	-0.26560	2.51608	0.86007	-0.11680	-1.19226	0.86851	-0.10933	1.77603	-0.68694	3.18137	-0.22559	2.29165	-0.77401	0.18587	-1.18897	-0.97011	0.73936	-0.08959	-0.52294	1.35144	-0.02286	0.48413	-0.97865	-0.52018	1.70834	0.53092	-0.29798	-0.02216	-0.45981	0.51273	0.80747	-0.49106	-0.87127	1.18538	1.18248	0.27711
CARMIL1_rep1		0.97561		41	C	A2	76	56	387	466	-10.32971	3.45588	0.08117	-7.69051	-3.91178	1.78425	-3.73005	-3.47192	5.06290	0.45292	3.25373	2.28722	0.79019	1.87213	3.34033	-0.30806	1.74233	-0.80618	-3.83408	-0.42397	2.21710	1.76166	1.01555	-2.13698	-0.29996	-1.70449	1.72862	-0.00945	-0.62702	-0.98100	-0.10199	1.69979	-2.11551	0.20522	1.15500	-0.33283	0.03928	-0.67044	0.47859	-2.20475	-0.10171	-0.99689	-0.28117	2.28090	-0.24103	-0.44808	0.00169	0.12146	-0.27726	0.40230
STX1A_rep3		0.96429		28	C	A2	76	56	476	549	-6.27088	-6.42902	-2.09897	-2.27847	0.74937	3.06035	0.39395	-6.08925	1.53144	-0.32437	2.95482	-0.19992	3.88067	0.45862	-0.47861	-0.83528	-1.04489	-1.58511	-0.03210	-2.65981	1.52996	-3.05377	1.09884	-0.82224	1.41023	0.38825	-0.94911	0.50589	-1.16632	-1.14243	0.46274	0.68122	-1.38682	-0.55900	-1.65765	-0.52478	-0.08161	0.83398	-1.17022	1.35567	-0.31259	-1.37811	-0.59494	0.08611	1.48171	-0.43410	-1.18733	-0.03787	0.52744	0.02192
STX1A_rep3		1.00000		17	C	A2	76	56	422	576	-3.69142	-2.90966	-4.71570	-0.53594	-0.97994	1.02369	2.57376	-3.98946	0.92616	0.72839	-2.45797	-0.18959	4.30888	-2.00775	1.17158	-2.14011	-0.56023	0.88175	-0.16599	1.51415	1.39704	-0.64905	2.66028	-2.13134	0.84529	0.93434	0.42045	-1.53392	0.03840	-1.02693	-0.57253	0.74412	-1.06141	-1.08652	-0.36956	0.92895	-0.95197	0.42012	-1.72123	0.78022	-0.39552	0.52412	-0.94838	-0.04256	0.25598	-1.36852	-0.31564	-0.68733	-1.64954	0.21243
AJUBA_rep2		0.95833		24	C	A2	76	56	342	608	-3.73953	-1.04973	0.76593	4.56849	1.10059	-2.92790	-3.30887	-6.31655	0.82996	-5.45017	2.21256	1.74439	1.82970	-0.50314	1.83419	1.32533	0.24009	-1.73604	-0.86888	1.10079	1.14483	-0.40271	-0.19768	-1.53423	-0.63743	0.24064	-1.22288	-2.30003	1.28661	0.15140	-0.12386	1.20675	-0.60605	-0.06064	-0.52290	0.49635	0.50114	-0.82590	0.26280	0.91318	0.33599	-0.72900	-0.06408	0.15638	-0.39536	-1.32245	-0.19305	-0.94483	-0.84866	-0.56234
RHOB_rep1		0.90476		21	C	A2	76	56	627	670	-13.37945	-5.40907	-4.19911	2.27979	4.79891	-0.61091	4.00327	1.27742	2.46032	0.97156	-1.10122	-0.24351	3.39990	0.69726	1.72253	-2.23213	1.84473	-0.91048	0.45885	-2.57403	0.64898	-0.59333	2.55617	-1.17425	0.46248	-0.26423	-0.66436	-0.50507	1.02270	-0.18374	0.19936	0.20186	-0.30609	-0.42041	-0.35301	1.14250	-1.91053	-0.17050	-0.23981	0.23946	0.42427	0.30594	-0.45233	0.14058	1.35040	-1.63630	1.08929	-0.90226	0.33809	0.16194
AJUBA_rep2		1.00000		34	C	A2	76	56	419	665	-9.65695	-5.16510	3.87494	5.16751	-0.82707	-3.60772	-1.36215	-4.67320	2.47259	-2.20663	3.14342	2.83455	1.52493	-1.36280	2.70765	-2.34062	2.05421	-1.97098	-0.10616	-1.58930	-1.36156	-2.39788	-2.28246	0.93852	2.64083	-0.38410	1.72650	1.04425	-0.68617	-0.94964	-0.96326	0.45660	0.43880	-0.73853	0.48952	0.92193	-0.27697	-1.57226	-0.48032	0.98038	0.03004	0.62553	0.50122	0.40864	1.80937	-1.63193	-0.87121	0.12592	0.30612	0.57745
MYL6B_rep3		0.55556		9	C	A2	76	56	529	707	-8.86641	0.84211	4.17841	-1.96989	2.77521	0.79021	-3.19645	-1.05390	1.65202	-2.52844	0.00210	-0.40304	0.91031	2.11769	0.74277	0.00565	3.01615	0.25716	-2.67407	-0.99478	0.88051	-2.33152	-2.30744	0.72891	-0.03334	0.12045	-0.57112	-1.27907	-0.26156	-1.41222	-0.04180	0.47593	1.42167	-0.81916	0.18376	-0.50085	-1.11559	0.74169	0.06418	-1.33972	0.33594	1.09731	-0.93783	-0.50443	-1.87953	-0.77822	0.25415	1.15929	-1.05581	0.08248
SEPT7_rep2		0.73913		23	C	A2	76	56	662	750	-0.53939	-2.59453	-1.77763	-1.03891	2.41597	0.03485	1.00581	-4.56220	-0.89229	-2.73025	-4.03562	1.05181	-0.43790	-2.90375	-0.58347	1.09359	1.04505	-0.53550	-0.89828	1.07383	0.90769	1.63832	-1.63471	2.04500	1.92332	0.59033	1.04369	1.29346	1.23164	-0.75653	-0.74964	-0.34852	0.00508	-1.23218	-0.68089	-0.72611	-0.29448	-0.34425	-0.63854	0.61078	-1.29141	-0.43638	-0.61435	-0.32227	-0.74247	1.02410	-1.13901	-0.62810	-1.73535	-1.00263
IPP_rep1		0.85714		7	C	A2	76	56	642	794	36.16001	-18.30947	-7.97424	-4.71087	-0.28846	2.40326	-7.50636	3.85858	5.36056	2.68260	-0.26739	3.47447	0.24520	-0.39046	8.35363	-1.94410	-0.24228	3.42510	-9.78601	-0.58161	2.01094	4.33533	2.69761	1.47224	1.54186	4.05892	-0.06515	1.16693	2.10691	-1.51142	0.56648	-0.94949	0.21745	0.92838	-0.21415	1.05489	1.32546	0.47579	1.48836	1.27269	0.72422	-0.45870	0.26706	0.24900	1.77103	1.39534	-1.70070	-0.04844	-0.49094	0.17932
WIPF1_rep2		0.91667		12	C	A2	76	57	409	222	-9.09676	-6.57564	-0.17701	3.21693	3.80001	0.40022	-2.34046	-4.50304	-2.88393	0.50592	1.52451	0.83217	-0.27802	-0.67529	0.84487	0.36000	0.12064	-0.70402	1.14555	1.35489	-2.08262	-0.89974	1.87447	0.90857	2.24931	0.77379	-1.19493	1.32196	-0.56413	-0.01876	1.06792	0.00449	-0.54718	0.08774	0.85757	-0.61588	-0.31075	-0.97093	-0.38596	0.08576	-0.44226	-0.20589	0.69587	0.63134	0.49002	-1.08417	-0.29699	-0.17131	0.62523	-0.60663
CNN2_rep3		1.00000		17	C	A2	76	57	403	315	-1.17326	-4.98947	-6.23030	1.62979	4.69409	0.24129	1.93534	1.44453	-2.43331	2.50749	-2.33264	1.90150	-2.67239	-2.74507	-1.07851	0.58355	-0.99426	-2.34513	0.56748	0.37674	-0.59834	0.79192	-2.38677	0.01984	-1.81488	1.69201	0.48766	1.46623	0.67977	-0.88840	0.33831	0.19545	-0.22414	-0.41633	0.01885	1.66258	-1.00796	1.12546	-1.40074	1.33861	0.07790	0.77572	0.06592	-0.96935	-0.30501	-0.13763	1.08985	-0.74638	-0.30027	0.72934
CNN2_rep3		1.00000		20	C	A2	76	57	353	346	-0.41647	-5.69159	-4.26400	-0.31465	-0.31510	1.20476	0.41884	-1.92286	-2.73252	1.98859	1.58674	0.21274	-0.28467	0.25983	0.14571	-1.42072	-2.22150	-1.84076	-0.91332	1.28310	-0.12382	2.01376	1.60236	-2.03618	0.83767	1.23866	-1.96235	-0.85893	1.45896	0.55975	0.68954	0.20006	-0.90589	0.22459	-0.09131	0.65951	0.26386	-0.77709	0.51146	0.27694	0.11234	0.68648	0.16671	0.67920	-0.93838	0.23246	0.87968	0.16696	-2.15359	-0.25271
MYL2_rep3		0.91667		12	C	A2	76	57	427	609	-13.99279	3.11534	-9.38911	-4.27871	9.13773	7.33559	-0.16208	3.07450	6.92447	1.02310	1.18418	-3.27519	-3.60282	-1.47834	-2.32036	-0.96843	-2.97630	4.73868	1.45989	1.17591	-0.01779	-3.97082	0.03591	-1.86457	2.95688	-0.33878	-0.75156	-0.94872	0.77292	-1.07739	-0.38089	0.37908	-1.20301	1.55688	0.02149	-2.01172	-0.53648	0.73547	0.31698	0.99704	1.36120	-0.77142	-0.17902	-0.01120	0.46583	-0.95477	0.68977	-0.56530	-0.68097	-0.91406
ADD3_rep2		0.97500		40	C	A2	76	57	548	691	-11.28770	1.53422	1.37986	-9.13766	-2.30632	-0.35000	1.50540	4.01754	0.55178	1.08824	0.64116	0.81012	-3.45416	1.60520	1.68086	3.08508	-1.00683	0.55744	0.17694	1.96162	0.16516	-0.52072	-3.58654	-2.62435	2.78161	-3.06726	-0.03902	-0.54320	0.27261	0.15972	-0.68786	-1.36518	0.42806	0.88914	-0.47074	-1.53949	0.36991	-1.05492	2.75338	0.19111	-0.23776	-1.96536	-0.03034	1.06181	-1.78384	-0.75018	0.10686	0.86209	-1.03439	-0.84823
