## Supplemental Table 5 for "Mapping variation in the morphological landscape of human cells with optical pooled CRISPRi screening": Supp Table 5 - screen_data_per_cell.csv (part 82 of 535)

guide1	guide2	guide1_amplicon_frac	guide2_amplicon_frac	num_amplicons	plate	well	fov_row	fov_col	nucleus_centroid_x	nucleus_centroid_y	fPC1	fPC2	fPC3	fPC4	fPC5	fPC6	fPC7	fPC8	fPC9	fPC10	fPC11	fPC12	fPC13	fPC14	fPC15	fPC16	fPC17	fPC18	fPC19	fPC20	fPC21	fPC22	fPC23	fPC24	fPC25	iAD1	iAD2	iAD3	iAD4	iAD5	iAD6	iAD7	iAD8	iAD9	iAD10	iAD11	iAD12	iAD13	iAD14	iAD15	iAD16	iAD17	iAD18	iAD19	iAD20	iAD21	iAD22	iAD23	iAD24	iAD25
CNN3_rep3		0.92000		25	C	A2	76	57	305	710	-8.15272	-0.14323	-2.37578	-8.99584	0.70038	2.37753	-0.97798	3.22471	1.90826	4.52190	-0.59268	0.08741	-2.77034	0.42881	-0.69494	-1.98635	0.59302	-0.39370	0.14941	0.31892	0.64635	-2.02643	-2.08594	-3.12964	0.96729	-1.37021	-1.00689	0.26843	-0.71197	1.09416	0.12008	1.39690	-1.16866	1.24397	0.45989	-0.16305	0.34967	-0.39211	1.31957	-0.17657	1.33987	-1.57546	-2.39740	2.47169	-0.75706	1.15287	-1.14881	-1.32773	-1.23251	0.18168
ACTR2_rep3		0.91667		12	C	A2	76	57	405	756	30.52228	-9.56837	-4.77706	-7.28282	6.11345	-0.06850	0.80325	3.71954	-9.29592	-0.45264	-1.82595	1.81238	-0.27588	0.94100	5.77606	-0.75709	0.50297	-0.88991	-1.40374	0.30573	-2.95584	-2.80755	-5.66159	-3.75393	-2.85288	2.43544	-2.26739	1.27651	1.40818	0.63043	-1.39159	-0.37249	-0.55259	-0.19318	0.12356	-0.68877	0.98027	0.86428	-0.58504	-0.93444	-0.63152	3.00387	0.84674	-0.80761	-1.29265	-0.70557	-0.80154	1.01235	1.14452	-0.02482
CYFIP1_rep2		0.83333		18	C	A2	76	57	622	768	-5.39087	2.07975	-3.83521	5.81457	9.64380	0.74033	0.12588	-5.58273	2.23308	-4.69312	-6.35916	0.29870	-1.53091	4.29899	-0.44215	0.48829	-3.54549	-0.47849	-2.54338	0.66220	-4.04147	-1.69622	1.51066	2.02371	2.65554	1.58399	-0.74776	-1.23269	0.78499	-0.06933	0.51448	0.88876	-0.11622	1.61663	0.62929	-0.22975	-0.32489	-1.37705	0.31299	-0.18625	-0.54196	-0.10760	0.08490	-0.16116	0.28289	-0.53378	-0.38862	0.69462	0.66189	0.19219
CYFIP1_rep2		0.93333		15	C	A2	76	57	648	786	-1.35238	-0.81436	-4.46719	3.13514	9.22481	2.44313	2.39357	-2.23039	2.92459	1.12967	-6.94389	-2.61044	-3.24512	2.34274	-0.18666	-1.64091	-2.67746	-5.93694	-3.79754	1.07170	-2.34487	-0.97931	1.21868	1.58636	1.52201	1.82578	-1.06322	0.45250	-0.18488	-1.49023	0.93127	1.09771	-0.54664	-0.37938	0.55215	-1.01730	-0.60294	0.00689	0.53835	-0.25592	0.74507	-1.05788	-0.12419	-0.75884	-0.17613	0.75463	0.55563	-0.20985	0.02783	-0.22332
MYH13_rep2		0.92308		13	C	A2	76	58	740	204	-4.87367	2.48670	-4.09522	0.82601	1.87552	-2.63022	2.57513	-1.10261	-1.00286	6.69806	-2.22157	3.24176	-2.91807	0.56637	1.81592	-3.35160	-0.52553	0.37179	-0.54519	0.81842	5.24963	-0.16969	0.20868	-2.49935	1.88892	0.42042	-2.33834	-0.92191	-1.12133	0.40190	1.07667	1.80273	0.19603	1.02326	-0.01152	-0.17406	-1.13111	-2.11757	0.62688	-0.06528	-1.01285	0.21248	0.71058	-0.15619	0.98263	0.42065	-1.38194	-0.12803	-2.08574	0.10635
PPM1F_rep3		0.96429		28	C	A2	76	58	497	251	-4.14862	0.85291	-3.39177	-8.90362	-0.68778	1.30202	-1.81627	2.99398	-0.21724	0.87826	-1.95654	1.82152	-0.87908	-2.27714	-1.93412	2.67480	0.22755	1.28786	1.75184	5.10493	-0.55291	-0.73796	-1.83931	-0.35923	1.57675	0.54011	0.25051	-2.44052	-1.17068	-0.20138	-0.22944	-0.93974	0.19309	-1.00585	0.40301	-1.09603	-1.21698	0.86893	-1.98644	0.09050	-1.23718	0.51290	0.06484	-1.43687	0.05744	-0.38131	0.32783	-0.84564	-1.59058	2.50158
MISP_rep2		0.96774		31	C	A2	76	58	336	380	3.81251	0.29785	-4.59847	0.14269	-6.82240	-4.83836	3.27662	-0.90813	1.41073	-1.00515	-0.99511	1.05657	0.51180	-0.65440	-1.34005	-0.00749	-0.60193	0.00184	-0.33996	5.97821	0.69553	1.12494	-0.95693	-0.55961	1.62001	-0.52293	-0.36914	3.22051	1.31077	2.02045	-0.14637	-0.22843	-0.51362	-0.16449	-0.84951	0.90519	0.21536	-0.07880	0.15241	-0.48369	1.22221	0.03272	-1.51836	1.00700	-1.13989	0.19143	-0.14762	-0.25856	1.42353	0.09082
ACTR1A_rep3	PAK1_rep2	0.54286	0.40000	35	C	A2	76	58	286	406	19.11827	10.22548	1.99362	-11.77354	7.74545	-3.56701	-3.47010	-2.04516	-5.84039	-6.69357	-3.89421	1.55251	-1.11655	-7.30296	-4.29702	-0.76989	-2.47928	0.77571	-1.51281	-1.42783	-3.00762	-1.05724	-1.55393	-1.83059	2.17989	-1.69819	-3.46101	0.47679	1.43955	0.80379	-1.41807	-0.70011	-1.23991	-0.73214	-0.08467	0.07139	1.07597	0.57846	1.06061	-0.06573	0.98012	-1.17812	-0.39722	0.58083	0.14311	0.62087	-0.36595	1.02760	0.70258	0.60819
DAPK3_rep1		0.68000		25	C	A2	76	58	633	436	-11.07544	0.66346	-3.58991	0.84989	4.63944	-1.40376	-2.15655	1.36064	-0.72725	0.63335	-0.76551	1.16009	-3.25979	-0.84699	-0.45319	-2.93941	1.64817	2.53190	-0.94221	-0.29233	1.79362	-0.08411	-0.67464	0.87053	2.72492	0.03592	2.19768	-0.09265	0.49469	-1.08357	-0.68936	0.12895	0.36207	0.46441	0.87298	0.08961	0.52110	-1.53916	-0.66413	-0.30189	-0.61241	0.26007	0.68346	0.26364	-1.18053	-0.05943	0.54474	-1.70966	0.53902	1.22322
PSTPIP2_rep3		0.97500		40	C	A2	76	58	370	451	-7.16824	-1.83752	2.53008	-7.13706	-2.75108	3.87891	-0.11550	-3.27417	-0.45039	1.46996	-1.38578	-1.24242	0.60201	0.12755	-0.77224	-0.31856	0.78816	-3.02427	0.51839	-0.18478	0.54953	0.78220	-0.08120	1.41503	0.13199	-0.32359	1.18932	-0.00109	-1.66741	-1.46842	-0.03882	0.43859	-0.98780	-1.13749	-0.82566	0.29150	-0.42460	1.85928	0.90325	1.58366	-1.55255	1.21476	0.21949	-0.08863	0.69724	-0.80384	-0.44666	2.34554	-0.09004	-1.05009
TAGLN_rep1		1.00000		8	C	A2	76	58	845	482	0.97830	-13.24334	0.79591	6.82931	-2.61970	2.07461	-1.61795	0.39738	5.67550	3.51795	-2.84988	5.54653	4.13532	-0.70885	3.22114	3.33612	-2.37415	-1.78205	-2.16168	3.02128	0.45431	0.61447	0.90132	-3.76563	2.22413	2.09519	0.12896	0.55549	1.74998	-0.92665	0.73952	0.11431	1.32859	-0.84203	0.19097	0.01039	0.18553	-0.75706	0.00041	-0.21131	-0.41423	0.48075	-0.34668	-0.47532	-0.15335	0.23953	0.65017	0.67050	0.95155	-0.26657
RASA1_rep1	MYH1_rep3	0.39286	0.39286	28	C	A2	76	58	463	582	-1.18297	4.47091	-1.14326	6.00204	-4.58227	-1.08369	-2.66019	-3.60963	2.31946	-0.34047	2.58022	-0.38371	1.00312	-0.49269	1.39642	-1.74510	-2.17850	0.04403	-2.16344	3.34695	-0.25236	-0.81729	0.33185	1.95838	0.79480	1.00909	-1.49489	-1.08940	-0.71128	-1.52248	-0.79779	0.92578	0.84861	-0.35839	0.50827	-0.03388	-2.08977	-0.50418	1.19989	-0.84880	-1.33813	0.25975	-0.55662	0.78568	0.31015	-0.70613	-0.45459	0.92104	1.30321	-0.46982
SIPA1L3_rep2		0.48485		33	C	A2	76	58	499	624	32.91757	26.01074	-14.19895	-16.01118	-0.92712	-3.47029	-3.90511	2.30476	3.89386	3.47117	2.16157	8.41743	6.66935	2.43084	-0.60311	3.24631	-1.52129	-1.99291	2.96998	-3.19144	-7.09691	-1.61510	-2.85673	-2.20992	7.28213	1.04853	-2.71640	-3.15297	-0.65946	-0.86940	2.51071	1.12808	-0.88975	-1.07484	2.40997	3.26266	1.36553	1.13164	1.48939	-3.43227	1.28107	0.11782	0.07017	-0.33772	1.31798	0.58836	-0.33564	-1.04882	1.83304	-1.68281
PSTPIP2_rep3		0.87500		40	C	A2	76	58	574	615	1.33428	12.59017	1.92147	-5.05034	0.14896	9.23532	1.52760	-2.03661	0.75640	0.85378	3.87574	-3.70947	-1.34653	-2.37634	0.38327	4.69681	2.51806	-4.33833	-2.99804	-0.72231	-1.57880	1.24287	0.24296	-1.31394	0.66465	-0.64936	0.99859	2.32699	0.55104	0.85144	2.49020	-1.48673	0.19382	-0.02076	-1.45021	0.42324	0.62969	-0.69870	-0.75734	-2.58716	-2.00356	-0.36814	0.95806	-1.10934	-1.86902	-2.24939	-0.04406	-0.83972	0.37485	-1.47928
FGD1_rep3		1.00000		41	C	A2	76	58	293	628	-0.92471	-6.24845	4.69342	5.42420	-1.97873	-3.51300	-0.67282	3.08411	-4.73504	-3.28845	0.73912	-1.83338	3.19979	-0.98342	-0.98235	-1.06307	-1.09763	-2.19980	1.74838	4.52820	-2.51840	0.42221	0.66159	-1.68250	0.20484	-1.71952	-1.18228	-0.24395	0.40263	1.72496	-0.59594	-0.23558	1.28006	-1.02821	-0.86099	1.44865	-0.11022	1.11840	-0.51666	0.03688	-0.14651	-0.75002	-0.14222	1.02988	0.85354	-1.01520	0.78492	0.08386	0.62268	-0.23718
TAGLN_rep1		1.00000		43	C	A2	76	58	595	689	-14.35242	-4.25726	2.79403	-7.02580	-3.01511	1.99993	-1.53196	-0.65414	3.71412	0.45934	4.16082	2.54997	-0.27712	0.62720	2.26605	-1.06875	-0.31793	-1.41576	0.20264	-1.98402	-0.74471	-1.50354	-1.37602	-1.12153	2.60949	-1.74548	1.56247	0.03960	0.09199	-0.44021	0.10002	-0.14165	0.60483	1.31928	-1.12156	0.41480	0.36913	-0.89295	-0.52726	0.27144	-0.77591	0.45091	0.59307	-0.08172	-1.39820	-2.09903	-0.20810	0.12667	1.13932	-0.88366
HAX1_rep3	P4HB_rep3	0.53125	0.46875	32	C	A2	76	58	772	841	-10.62636	8.40020	-8.28951	-0.89369	-0.12555	-1.21908	-3.29773	8.54455	6.12544	3.39159	3.66081	0.89470	-1.58014	-0.31681	-0.09200	0.75757	1.17237	0.01937	0.95742	-1.40736	-3.53933	-0.48236	-1.50854	3.06646	-0.06769	-0.79994	1.19360	0.91490	0.33450	-0.86789	0.47876	-0.72633	0.49719	-0.86124	1.23963	1.27531	0.89912	-0.19341	1.20605	-1.47048	-0.02919	-0.46311	0.37527	-1.20955	-0.74132	-0.33150	-1.75954	0.55821	0.13675	0.54172
LIMK2_rep3		1.00000		8	C	A2	76	59	601	250	-9.30485	-1.32171	-6.40750	6.49110	2.25655	-1.98143	-2.02059	4.17336	0.26286	3.05212	-1.86893	3.13901	0.52613	0.41720	2.57015	1.70650	1.97005	3.43689	0.50938	2.57948	-1.90700	-3.75089	1.04800	-1.38292	2.23422	0.15767	-1.05824	0.02908	1.20303	-0.20412	0.26555	-1.02620	1.18800	0.65396	0.28491	1.00853	-0.87947	-0.29663	-2.07052	1.45520	0.34269	0.12792	1.99133	-0.28072	-0.94186	-1.16786	-0.37818	-0.54444	-1.04021	0.98849
SEPT9_rep1		0.87500		8	C	A2	76	59	502	244	18.98465	-15.29249	-6.99784	-0.81822	0.40873	2.89043	0.04757	-3.67469	-3.82416	0.16038	2.09955	0.92149	3.18386	4.56018	2.21854	4.23397	-2.79298	1.04292	3.16582	0.47305	-1.69519	-2.78210	2.29361	0.62494	0.65304	2.30414	-1.49079	1.22456	0.49065	-2.61896	-0.10417	-0.35360	-0.26977	-1.82898	-1.14157	0.07020	1.67299	0.05389	-0.68077	0.11102	0.09555	-1.75636	0.89252	-0.75496	0.80833	0.27653	-1.37296	-0.69198	0.05974	0.74835
MSRB1_rep3		0.83333		6	C	A2	76	59	706	259	-9.65447	-7.26694	-0.67176	1.39138	3.97320	-4.47570	3.47265	7.27398	-1.43152	-1.86709	-0.86316	2.30904	3.24648	-0.09290	-0.51064	0.79466	-0.32700	1.33083	1.05153	-1.98214	-1.13659	-0.90623	1.21242	-1.58825	1.59815	-1.30533	0.20455	0.37745	-0.41395	0.80579	0.07235	0.09025	0.70603	0.20659	0.58773	1.32328	0.65326	0.59143	0.35472	-0.85560	0.69377	-0.72601	-0.20822	1.23493	-0.43838	-0.05312	0.59064	-0.01689	0.56275	-0.83290
MET_rep2		1.00000		15	C	A2	76	59	905	466	-1.10084	2.44771	-11.56383	-2.51318	2.43941	0.29081	7.38304	-4.10886	5.68383	-0.10630	-3.72313	-0.41576	-4.82446	5.39278	-1.18266	-1.47414	-3.86787	-2.09812	-3.38230	0.35714	-2.81967	-0.33945	-3.49636	4.29216	4.50907	2.54934	1.49516	-0.90134	0.53779	0.09094	-0.29783	-0.00357	-1.43834	0.87300	0.60717	0.78133	-0.71276	-0.76128	0.93824	-0.60377	-0.91990	0.17992	-0.18546	0.02672	1.09948	1.54205	-0.02375	0.28755	0.73996	1.76636
MET_rep2		1.00000		24	C	A2	76	59	931	488	-6.52020	-1.88229	-7.90227	-2.67441	2.08640	0.70607	6.58763	-2.61789	6.27149	0.38536	-6.22483	0.81485	-4.54439	4.32268	-0.43273	-2.05512	-5.21345	-4.34370	-1.73525	0.93710	-1.81200	-1.58505	3.41360	1.29206	4.46664	1.44794	1.09353	0.17551	-0.48903	-1.06838	0.63079	1.07945	-1.00269	-1.65541	-0.46584	0.41127	-0.56843	1.19663	0.56110	0.61399	-0.68663	-0.30102	0.52760	-1.07614	0.01846	-0.22582	0.42737	0.75365	-1.00634	0.77127
TAGLN_rep1		1.00000		19	C	A2	76	59	72	526	-6.04682	-9.65909	3.20671	-1.86637	1.26525	2.91503	-1.77867	1.12529	0.17580	1.62921	-3.54879	1.95617	2.74126	-2.37001	-0.92709	-0.66898	1.17704	-2.66498	-0.40559	-1.41627	-3.76210	-1.27379	1.06233	-0.42599	0.16023	0.32254	0.35395	1.02768	-0.05213	-0.31496	-0.27387	-0.07973	0.98491	1.32075	-0.79225	0.28461	0.64396	0.17978	-0.60351	0.51747	0.30413	0.08870	1.54439	0.59949	0.23673	1.02182	0.73795	-0.53619	1.25208	0.05960
FSCN1_rep1		0.93333		30	C	A2	76	59	855	530	-3.93119	4.32796	-4.60362	-3.72588	0.11615	-1.84408	-3.79070	-2.45746	1.78497	-4.96592	-1.28046	4.70006	-0.49804	0.51574	-2.02663	0.43203	-0.54864	0.31406	-0.57083	1.47820	3.04152	-1.48955	-1.53186	0.68436	1.04017	-1.12024	-2.81222	0.71549	0.17569	-0.05848	0.28443	0.53448	0.10922	0.32984	-0.28050	-0.36896	-0.64289	1.13648	-0.59481	0.31384	0.91637	-0.94434	0.97828	-0.14890	-0.10086	-0.39416	-0.78199	0.41127	-0.11242	-0.87278
FSCN1_rep1		0.96875		32	C	A2	76	59	810	558	-7.80883	0.36490	2.21525	-2.43368	1.48634	-0.26050	-0.23420	-2.65448	0.22818	-1.22258	-2.55072	-0.20598	-1.53771	-0.85216	2.87004	-0.24838	1.11181	-2.51071	0.54043	2.75056	1.27504	-0.01136	1.38439	0.73064	-1.66483	-1.15529	-1.36137	-1.08782	1.14213	0.27995	0.04821	-0.87069	-0.05406	-0.79291	-1.23364	-0.59734	-0.27354	-0.73162	-0.39293	0.01255	-0.80870	0.34835	0.99523	-0.91299	-0.11079	0.26013	-0.16153	-0.08008	-1.29179	0.44876
ARPC3_rep3		1.00000		31	C	A2	76	59	688	599	-5.94583	6.86394	-0.13320	-2.66190	2.54057	-1.37471	-2.20424	-4.65141	3.30497	-0.42739	1.92739	1.30011	-0.58476	1.18297	2.95675	3.25261	0.78447	-1.35507	-0.96556	0.48995	0.32432	0.54161	1.59290	-3.16083	1.55719	-0.10895	-0.93578	-0.28665	-1.79768	0.14224	1.83513	1.34166	-1.38680	-0.58841	1.20724	1.28654	-0.04288	0.28708	0.72135	-0.13609	1.41903	-0.14602	-0.56490	-0.26107	0.12215	-0.59723	-0.73836	0.17170	1.13318	0.45637
FLOT1_rep1		1.00000		15	C	A2	76	59	328	648	-8.32879	2.14078	-1.26349	3.86500	-1.08307	8.94675	2.38733	5.62443	-3.42905	-1.21763	-1.07634	-0.46338	2.36408	1.58649	-3.24637	-2.84950	-0.34848	0.74748	0.65953	-1.49877	2.06770	-2.94859	1.71402	-0.69471	2.48125	-0.78407	-0.44511	-1.44218	0.79470	0.52140	1.82650	-1.34637	-0.75332	-1.20373	0.94361	-1.04091	0.12036	-1.38925	-0.53281	0.14460	-2.48577	-1.91662	-1.32100	-0.79936	1.08786	0.92052	0.28417	-0.34952	1.21693	2.60546
FLOT1_rep1		0.89474		19	C	A2	76	59	198	597	-12.10392	-6.92787	3.97916	1.47455	1.39522	0.99723	-1.31558	-0.28237	-1.62301	1.47359	1.75126	-0.41206	1.29834	-1.24275	0.58866	-1.51599	0.89404	-1.26234	-0.59817	-1.86594	-3.07518	-1.10828	1.23644	0.62833	0.61121	-0.99636	0.29271	-0.30313	0.48901	-1.50806	-0.44738	0.74993	0.11885	0.39769	-1.12450	-0.00005	-0.70606	-0.75975	-1.20294	0.44437	0.27422	0.21063	-0.86996	0.91243	0.42151	-0.91576	-0.92300	0.11047	-0.41262	-0.08272
CYFIP1_rep2		0.91304		23	C	A2	76	59	804	703	-4.11019	3.94519	2.60051	0.62989	2.09028	-2.21901	-1.70243	-1.52612	0.35407	-4.99596	-0.87988	0.67488	0.57817	-1.37756	-1.63201	-1.55553	-2.12216	-0.78967	-1.37984	2.59604	2.69289	-1.77660	1.55528	-0.67015	-0.89233	-0.82355	0.52292	1.57625	-1.12461	0.86071	0.63697	-2.61888	-1.06979	-0.19122	0.73510	0.71194	-1.42964	-0.60850	-0.62917	0.46966	-0.14038	-0.59866	-0.50319	-2.02275	0.15002	-0.14445	-0.17132	0.28069	-1.06611	0.75399
MYO1C_rep3		0.92857		28	C	A2	76	59	598	751	-8.35062	6.68596	-5.83989	-1.56080	6.61380	-1.23174	2.38205	4.93651	1.45059	-0.93026	-2.64112	-1.37342	-2.02479	-4.11795	1.39301	0.46979	-1.51139	0.40794	-0.01942	2.81146	1.63094	0.97713	-0.26894	-1.47273	0.46357	0.46120	0.66460	-2.13527	-1.14734	0.33295	1.24048	0.13101	-0.53530	0.53998	1.30457	0.83377	-0.68442	-0.20389	-1.84102	-0.80241	-1.30758	1.15368	-0.71055	0.20923	-0.22345	0.41661	0.25459	0.00742	0.63917	0.79076
INF2_rep1		0.96875		32	C	A2	76	59	710	748	-8.97612	-7.59971	4.03023	-2.19285	-4.11765	-0.98014	1.03168	-1.43925	1.68773	2.16866	3.83552	3.07729	0.83320	-1.77238	1.55248	0.87990	-0.19451	0.23871	0.67725	-1.84392	-2.86576	-0.12199	1.33995	-0.88557	0.53092	-0.86704	0.12788	0.28670	-0.95454	1.57306	0.29259	-0.21765	0.13697	-0.78644	0.59083	0.71384	1.30682	-2.33026	0.96041	0.78433	0.45300	0.79152	-0.00963	-0.12405	0.64129	-0.13478	-1.88426	-0.48833	-0.45854	-1.42202
INF2_rep1		1.00000		25	C	A2	76	59	837	792	-9.51577	-6.18235	-1.69830	2.16508	2.96818	-3.70793	3.86023	4.79040	0.62997	0.36972	0.91016	2.04904	2.50184	-1.74355	0.08336	0.73002	-2.26981	0.72070	0.75404	0.32510	-0.82457	-0.99750	3.03230	-2.34719	1.09152	-1.21480	-0.55576	0.21109	-0.38371	-0.41375	-1.30273	-0.17494	0.49209	0.23946	-0.61601	-0.22185	-0.59713	-1.59104	0.24014	0.73979	-0.11916	-0.40785	-0.53170	-0.07225	0.60686	0.50579	0.82162	0.74632	-0.27277	-0.76642
ITGB1BP1_rep3		0.91489		47	C	A2	76	59	587	848	-6.44717	12.87035	-7.52029	-8.11220	1.07542	4.42339	-6.95896	-0.96981	7.59671	3.93845	3.19041	0.33133	-2.34568	1.43281	-1.50027	1.09325	1.50962	-0.18717	-0.41435	-3.73752	0.32310	-2.49073	-1.81374	-0.74066	-0.37251	0.50551	1.93442	-1.06616	-1.08759	-1.71492	1.00829	-1.15546	0.85583	-0.32426	0.71215	0.91759	-0.26865	0.64302	-0.52982	2.18709	0.73437	2.24043	0.24561	-0.80531	0.39428	0.31498	-1.07901	-0.42157	0.69035	-0.37554
PLCE1_rep1		1.00000		6	C	A2	76	60	652	207	-4.99166	1.23739	-3.04827	-4.91205	3.48744	0.12379	0.95777	-1.13686	0.37032	1.89093	-0.72025	-0.39480	-2.57651	-2.27194	1.78819	1.00683	1.07606	-1.19317	-0.32419	2.71382	2.20976	-0.72399	0.56181	-0.65270	0.61576	1.03718	0.51137	-0.50566	-1.56335	-0.28398	0.35988	0.08024	-1.09540	-0.97866	0.19065	0.30266	-1.43782	1.44717	-0.59713	0.59599	0.44072	0.94686	0.44888	-0.76743	-0.83457	-0.36304	-0.96312	1.31903	0.42048	-0.69436
MYO18B_rep1	CDC42BPB_rep3	0.50000	0.30000	20	C	A2	76	60	764	236	1.30129	-0.56616	-6.45362	-2.34994	-2.18070	-3.07543	0.97086	-3.30887	-4.42130	0.48222	-0.89466	2.44985	-0.06577	1.18854	0.45727	-0.68741	1.66884	-1.55790	-0.10134	-0.60366	3.32498	-0.59576	-1.99191	0.43427	3.33375	0.72185	1.08840	-2.36200	-0.37014	0.12422	-1.55228	0.30378	-1.45450	0.29133	-0.45843	1.26211	-1.41968	-1.15763	-0.38037	-0.11652	-1.58252	0.59394	2.28062	0.44052	0.35179	0.18051	-0.01114	1.10934	-1.46776	-0.84945
FLOT2_rep1		0.78571		14	C	A2	76	60	862	394	7.26142	6.75586	-12.40109	-4.41412	0.64267	-1.31920	-0.89418	-1.79371	0.71712	3.01644	-0.48937	-0.41404	-0.32049	-0.74019	0.59105	2.30359	2.77643	-1.09528	-1.18395	1.33279	0.23197	1.53367	0.35910	-0.19048	-1.59500	2.22104	2.38154	-1.73899	0.69441	-0.82980	-0.43996	-1.15907	-0.68538	-0.17023	-0.11163	0.43804	-1.30231	0.21393	-2.50219	0.43192	-0.32638	-0.39421	0.19523	0.62001	-0.49724	1.60515	0.42404	-0.56241	-0.55007	1.27771
RHOB_rep3		0.94444		18	C	A2	76	60	703	416	-5.71823	-4.30239	-1.98397	0.77891	2.49371	-1.70635	-1.19882	1.07619	-1.18269	-1.26641	-1.63533	1.59814	1.33198	2.15787	-0.98223	-3.77301	0.22124	-0.13663	1.32555	-0.90992	1.23380	-1.78814	0.27751	-2.56635	0.67979	-0.45064	1.38025	0.81040	1.23095	0.16746	-0.71932	0.47935	0.03598	-0.30381	-0.35043	-0.05808	1.59756	0.15181	-0.15048	0.25903	1.60337	-1.69049	0.25649	0.42933	-0.05243	-1.03106	-0.10766	0.99499	-0.11414	-0.44601
DBNL_rep1		0.60000		25	C	A2	76	60	801	662	-1.83941	-4.56717	-2.18112	4.62326	2.69749	-3.65810	4.50819	-1.46797	0.05495	-0.73899	-5.14109	0.17392	0.53140	2.31523	2.72579	0.15934	1.09557	-5.21359	1.27340	2.74454	-0.92134	0.64039	0.30400	0.37063	1.44641	1.50882	1.45570	-0.44327	0.39006	1.16845	0.09137	0.28961	0.01050	0.27241	-1.29009	0.08445	-0.01768	-0.49716	-0.33258	0.72686	-0.18903	-1.22669	0.14441	0.27444	0.56607	0.22186	0.02544	0.36402	0.11577	-0.33392
DCTN4_rep1	INPPL1_rep2	0.57143	0.37143	35	C	A2	76	60	817	706	0.36100	0.66406	-11.61567	-8.48804	-2.40819	0.61201	4.33336	1.35043	2.23528	-0.17944	-5.05627	4.68112	-0.16922	0.84506	-2.05775	2.56895	-2.92591	2.59477	1.91529	1.01036	1.63127	1.45798	-0.46654	0.23774	3.04938	1.90546	1.95441	-0.98947	-1.26999	-0.38049	0.15889	-0.63629	-0.71291	-0.24468	-0.35332	-1.11689	-0.62034	0.08976	-0.49915	0.93189	-2.86304	-1.07608	-0.84482	-0.41837	-0.70851	0.70434	-0.53955	0.35169	-1.17622	1.24211
DCTN4_rep1	INPPL1_rep2	0.61111	0.33333	18	C	A2	76	60	739	735	3.63069	-3.42466	-6.94014	1.86556	2.11127	1.67393	2.89977	-3.26990	-1.89078	0.59100	0.32131	0.41057	4.04452	4.65399	1.17152	0.20093	-2.09754	-1.73756	-0.30963	0.06222	3.61741	0.70835	-0.40560	-3.02903	0.44703	2.26392	0.64500	-0.78063	1.49474	-1.37467	-0.44583	0.50362	-1.59614	-0.29440	-0.11157	1.87238	-0.36279	-1.49591	-0.34846	-1.56877	-0.61718	-0.14904	-0.40758	0.05628	-0.60540	0.92386	-0.08350	0.68194	-0.92875	0.59642
CGN_rep3		0.78571		14	C	A2	76	60	804	768	5.30032	-3.13735	-0.75466	-2.84503	0.37303	4.68076	5.37895	-5.47699	6.17999	0.22836	-9.58831	1.33143	-1.13665	2.04195	-2.80022	4.79602	-4.48696	-4.54648	-5.56619	0.17320	-5.86941	-0.62288	-0.30901	3.29418	2.83852	2.48824	-0.79175	1.05798	0.58290	-0.86917	-0.15280	-1.13249	-0.69506	1.51238	1.63903	-0.01743	-1.18013	-0.02808	0.02877	-0.69531	-0.33237	0.47232	-1.34767	-1.07999	0.01685	0.15615	0.61053	0.70456	-0.68966	-1.18552
MYH4_rep3		0.64865		37	C	A2	76	60	422	813	-10.58471	3.25416	-2.21056	1.60689	4.49520	-1.82208	-5.41317	2.48683	0.05709	-1.77664	-0.54437	2.47482	-0.26560	0.26023	0.42640	0.51043	1.94037	0.10248	-1.96945	-0.28886	0.54922	0.28780	1.16658	0.00400	-0.23673	-0.43752	1.23119	0.54805	0.19617	-0.25725	0.20512	-0.91909	0.19090	-0.32016	1.97070	0.47788	0.65110	-0.63789	1.82853	-0.70151	1.25793	0.58253	-0.71268	0.04514	1.66717	-0.57145	-0.60123	0.10115	-0.19264	-0.04832
MYH4_rep3	FLOT2_rep3	0.64103	0.33333	39	C	A2	76	60	555	888	-2.23959	-2.99603	1.96247	-0.53851	-4.34518	9.72844	-6.57305	-3.28271	-5.61948	2.95801	-3.26889	2.26986	1.82750	-4.58456	-0.96337	-2.64312	-3.20196	1.10830	0.82217	-1.06246	1.55014	-3.10121	0.86393	-1.35381	0.20931	0.37019	-1.00319	-1.65786	-0.85966	-0.23681	2.39355	-0.71836	-2.17544	0.44582	0.58188	-0.16993	0.22013	0.03573	-0.07160	-1.17744	2.81510	-2.00741	-0.02976	-0.23862	-0.41831	-2.04063	1.08607	0.13340	0.40257	-0.42369
HAX1_rep1		0.60000		10	C	A2	76	60	784	929	24.18012	-18.02087	-8.41248	-5.89036	7.58776	0.74105	-5.32212	3.92197	-6.36683	-0.31209	3.74755	3.89952	3.55689	4.42745	3.99837	6.35616	-1.76801	4.99872	-1.44547	-2.08398	0.65180	-1.36188	1.42990	1.39118	-0.54851	3.53390	-1.21147	0.03716	1.41722	-1.78878	-0.26074	-0.58314	-0.20699	-0.19251	0.52400	0.71917	0.31385	0.13268	0.53496	0.30404	-0.59190	1.17796	-1.10010	0.07200	-0.97748	-0.09063	-0.88170	0.20784	-0.34107	1.79852
FLOT2_rep1		0.89474		19	C	A2	76	61	151	366	-0.37990	-1.19359	-4.66087	-2.27204	4.81636	2.05245	0.53586	-2.45516	-4.69681	-2.18801	-1.35070	-1.30760	0.84298	2.01050	-0.84242	1.83869	0.68632	-4.58459	1.70825	0.98957	-0.06915	2.34159	-0.87856	-0.94882	-0.43798	1.55931	-0.82816	-0.90246	-1.70575	-0.38917	0.76088	-0.16212	-1.07998	-0.48656	-0.30012	-0.99239	-0.42607	0.08858	-0.40098	0.51538	-0.33797	-1.53118	0.00769	-0.54383	-1.15467	-0.82560	-0.47661	-0.33885	-0.61790	-0.88897
DIAPH1_rep2	CSRP3_rep2	0.43590	0.33333	39	C	A2	76	61	410	862	-2.58280	7.65010	-8.49163	-2.46511	6.28443	-0.18302	-7.06692	0.67462	0.28110	1.67149	0.67221	0.15384	-5.12517	-0.66738	-0.45828	1.20719	-0.51985	-2.29123	1.98224	0.70360	0.68305	0.18643	3.03420	-1.39444	0.27839	0.78539	-0.43391	-2.35681	-0.85820	-0.60272	0.81041	0.48494	-0.56882	-0.87864	1.14268	2.07051	-0.38431	-0.17814	-0.29458	-1.06373	-0.61999	1.39185	-0.82959	0.19409	0.07791	-0.62110	-0.08200	-0.32732	0.47147	0.51726
CAPZB_rep1		0.93750		16	C	A2	76	62	572	223	-8.19244	2.43526	3.93310	-2.17486	-0.37179	6.76428	-6.72329	-2.28594	-3.61024	-0.08278	1.30937	-1.48644	-1.69217	-0.00577	4.61612	-0.35291	-0.69069	-1.46894	-1.34552	2.36307	0.42884	-0.37743	0.59727	-2.13991	1.15340	-1.15650	0.40803	-1.41081	-0.55614	-1.99055	0.76399	1.55242	-1.18655	-0.25814	1.35896	-0.50742	0.76524	2.19417	-1.05092	1.94992	0.16708	-1.17063	0.94632	1.37365	-0.47000	-1.32264	-0.14223	1.13529	-0.25097	-0.34857
SPTBN1_rep1	EMD_rep2	0.58333	0.33333	36	C	A2	76	62	322	293	-12.83184	3.83240	-7.13669	-5.86148	1.94632	8.08381	-2.42164	4.95269	-1.29788	2.98923	3.29311	-3.40652	-2.74436	-0.10857	-1.40463	0.92413	-0.37933	2.28243	2.19873	0.73754	0.69112	-0.89962	0.29105	2.78044	2.20390	-1.54948	1.65462	1.54351	0.25365	-0.39142	3.05435	-1.05723	-0.55602	0.00096	0.11368	-1.34895	1.20220	-0.64940	1.16493	-0.90556	-1.16844	-0.52917	-1.32074	-0.27803	-1.33368	-3.25028	0.58036	-0.02022	-1.40432	-1.00760
CAPZB_rep1		0.96552		29	C	A2	76	62	585	373	-0.04659	2.60197	2.57444	-0.05024	-2.74592	7.07929	-10.63198	-3.41290	-5.79609	-0.42686	-2.42805	0.28512	2.85259	1.11472	-0.93442	1.13910	-1.36803	-0.17582	-0.44090	-1.34094	-1.27654	0.98939	3.65760	3.89954	-1.60944	0.84532	2.44597	-1.53395	-1.10343	-1.05059	2.25636	-2.18762	0.37413	1.16108	-0.17000	-0.68441	2.05619	-1.70540	0.10802	1.66747	0.02860	-0.23002	1.24924	-0.68655	-0.65626	0.45093	-1.20030	0.44443	0.11490	1.35443
LIMK2_rep2		0.93333		30	C	A2	76	62	853	358	-6.74796	-7.11086	3.21234	-14.59577	-4.34587	2.20983	-2.52570	4.66419	-1.12035	-2.00685	-1.50260	5.42902	-0.33518	-1.36960	-6.29615	3.27378	-4.38830	2.89922	4.49616	-0.56091	0.18098	0.09556	1.30783	-0.51415	-1.47963	-1.80692	1.33942	-0.53123	0.29159	0.84069	-0.63453	-1.42434	-0.45534	-0.83080	-1.33638	1.29908	0.32232	1.31828	1.22753	0.25215	0.84320	-0.62937	0.06994	-0.23682	-0.50164	1.13199	-1.02035	0.57132	1.26691	1.26778
SDC4_rep3		0.83333		12	C	A2	76	62	915	468	30.51507	-3.28533	-14.81517	-4.55767	-0.42782	0.18007	-1.64248	-1.03996	-5.05651	-4.60405	4.92281	-1.71066	0.50122	1.46394	1.69673	-2.07642	0.93463	3.97008	-1.46845	3.03928	-1.99571	0.41525	-0.89114	2.57387	1.61028	4.08338	-0.36125	-0.97759	-0.04778	-0.99719	0.82902	-0.30566	-0.45418	-1.00848	-0.64095	1.52504	-2.18153	1.59114	0.64742	-0.70686	0.44224	0.08770	-1.12427	-0.04147	0.14340	-1.37920	0.30105	-0.22743	-0.56993	0.99455
TLN2_rep1	ABLIM1_rep2	0.36667	0.33333	30	C	A2	76	62	659	482	-14.24338	-3.05643	-4.02806	-1.09788	5.44326	0.73537	-0.11463	-1.96355	3.28978	-0.43489	6.47506	-1.28662	-0.12310	-1.39343	-1.14983	-1.02723	-1.02657	0.40667	0.02165	-1.28669	-2.23755	-0.45573	0.47762	1.10991	1.71227	-0.04412	0.79081	0.44181	0.39009	1.09786	0.70105	-0.68920	-0.85988	-0.06006	0.00842	-0.17881	-0.91377	-1.37299	0.62286	0.16529	-0.34066	0.42614	1.31325	0.26584	0.09559	-0.14833	0.27288	-0.22509	-0.01345	0.54403
GAS2L1_rep2		0.90909		22	C	A2	76	62	830	541	3.54819	6.18235	-7.44327	1.30796	-0.54193	3.24404	-0.43791	-3.05314	-2.52334	-6.32209	0.63135	2.48183	-2.13488	-1.90434	0.11708	0.00852	-2.06955	0.00719	2.17145	0.04259	3.67267	-0.05029	-2.14428	1.61544	-1.01314	-0.39716	-0.40323	1.71088	3.11942	-0.06339	0.84311	-2.07225	-0.85047	-1.51963	-0.35691	-0.10606	0.00459	-1.19792	-0.82930	0.46553	-0.01171	0.15554	-0.43051	-0.72150	0.23261	0.80967	-0.87502	-1.73122	-0.44287	0.26864
MSRB1_rep3		1.00000		17	C	A2	76	62	389	537	17.66526	19.80924	-9.82321	20.62281	-13.09205	8.44933	-0.54610	9.16550	-6.78894	-1.96196	4.56738	-6.93170	3.55639	0.25013	1.36689	2.23392	-7.17521	-5.25537	4.05742	-3.77156	0.88147	-0.79614	-4.20541	4.57895	-4.12697	-0.19232	-3.64261	1.28543	0.24977	-1.59203	0.60257	0.35181	2.87284	1.48438	0.13371	-2.04016	1.91457	-0.96691	1.04691	1.28114	-0.54079	-0.91259	0.60167	-0.37574	-0.01456	-1.59687	-0.18078	-0.58589	-1.89286	-1.34727
DBN1_rep1		0.96667		30	C	A2	76	62	711	559	-5.41267	-2.21233	1.81060	-0.90418	-3.79563	0.31130	-0.73526	0.58914	-0.63326	2.82962	-3.68903	0.97425	1.02738	-0.64289	-0.22857	1.62075	0.19913	0.43722	-0.61267	2.20313	-0.16380	-0.96025	1.26510	-1.02566	1.71185	-1.00885	0.28951	0.80655	0.17549	0.02775	-1.41256	-1.94461	1.11441	-1.34020	1.42162	0.37585	0.82442	-2.16439	0.36132	1.73711	0.08626	0.29103	0.26395	-1.32091	-0.16984	0.86787	-1.12593	-1.75980	0.63778	-0.92164
DCTN4_rep2		0.97436		39	C	A2	76	62	659	614	-6.15570	-0.03417	6.89465	-1.38852	-2.20357	3.97545	-5.15462	-5.60149	1.08552	-0.13585	1.26377	0.49189	1.10817	0.72750	2.41054	-2.72386	-1.00146	-2.55182	-2.11138	0.20341	1.25560	-0.23263	-0.23246	-0.75866	-1.52557	-0.55120	1.17722	-0.28009	-0.33619	-2.01083	-1.17705	0.26981	-1.76116	0.58898	-0.14502	0.72145	-1.28984	-0.51428	-0.24961	-0.76759	-0.06267	-1.40263	-1.42798	1.44128	-1.56368	-1.91284	0.45548	0.31669	1.27558	0.96250
LDHA_rep1	TLN2_rep2	0.57500	0.40000	40	C	A2	76	62	201	677	-8.00473	-7.75227	5.70070	3.98397	-5.05494	4.64971	-5.87285	-0.89896	-5.48411	2.13145	1.05076	0.73191	1.07615	3.19257	3.52329	-0.24494	-1.46282	-1.71709	2.63207	-0.55081	-1.79938	-2.84860	0.27125	0.37579	0.33145	-0.78039	-1.00234	-1.93028	0.32733	-2.64577	0.08102	-0.39464	-0.61816	0.64896	-1.65323	-0.43697	-0.01523	-1.53762	0.14241	-0.21393	1.59789	0.41874	0.42031	-0.36708	0.24302	-1.36624	0.17536	-0.81698	-0.83466	0.43807
DCTN4_rep2		0.97368		38	C	A2	76	62	618	732	-8.63804	4.80302	1.18778	-1.99012	-0.58107	0.27613	-5.94517	-1.07656	3.06043	-1.06319	1.89806	2.35542	1.18732	2.28718	0.57061	1.86334	1.28316	-1.27326	-2.29184	0.77592	-1.19831	1.97114	0.17964	-2.45275	0.45134	-1.25748	-0.52878	1.73032	0.21887	-0.03819	0.64460	-1.38251	0.72425	0.89146	1.35142	0.27150	-0.32456	0.30362	-1.24402	2.16484	1.49543	-1.94133	1.35989	0.99221	-0.26155	0.25370	-0.38047	-0.43318	0.93500	1.15198
VCL_rep3		1.00000		46	C	A2	76	62	787	750	-2.90443	10.63114	1.94581	-6.72119	1.87768	-0.74288	-3.34791	-1.55388	-0.39128	4.53767	-2.43470	0.18422	-3.33131	-0.64234	-0.65916	0.20568	2.30019	0.42488	-0.67116	-1.91754	2.66634	-1.03983	2.50804	-0.20293	2.68284	-1.12839	-0.20670	-3.39041	-0.98830	-0.09681	1.19568	0.42651	0.99453	0.08563	-0.57379	0.08681	0.95284	0.22549	-0.48687	0.93664	-0.43322	1.85375	-2.24146	1.04862	0.64236	0.17010	-1.69958	-0.59326	1.44714	-0.87281
LIMK1_rep3		1.00000		9	C	A2	76	63	359	315	4.01087	16.85495	-10.06928	-0.59574	4.34900	0.14134	-2.74020	2.35787	-0.83237	2.03961	-2.61948	-0.50361	-2.17477	-2.44871	2.88417	3.76183	-0.62209	0.54319	-0.04206	-5.94019	1.65145	0.13757	0.11954	3.10202	3.87154	0.71713	-1.08931	-2.62979	-0.37963	-0.73184	1.92117	1.30700	-0.30748	1.07252	2.07304	1.15070	0.34718	0.88850	-0.75795	-0.20789	1.08346	0.69091	-1.03767	-0.92328	1.49444	-1.32151	-0.36544	1.70528	-0.62813	-1.43015
HDAC6_rep3		0.87500		8	C	A2	76	63	314	275	-7.24168	2.02194	-4.19003	-1.74506	2.68379	-0.99994	1.04149	1.13018	-0.15412	0.52242	-0.27738	1.06184	-0.80166	-3.78250	2.59352	-0.96031	-1.17096	-0.49050	-0.09637	2.61459	1.56249	2.55022	0.95608	-1.16708	-0.37705	-0.45349	-1.23403	-1.93801	-0.45229	-0.67890	0.59417	1.67308	-1.07359	-0.05803	-0.44721	-0.25058	-0.31685	-0.16996	-0.04770	-0.22760	-0.11430	0.38230	-1.63538	1.19134	0.71324	-0.08823	-1.38766	-0.64291	-0.75917	-0.35671
FAM89B_rep1	MTSS1L_rep1	0.62963	0.37037	27	C	A2	76	63	884	278	-5.01475	-7.31051	-1.72660	0.49738	2.45069	-1.51982	2.05491	-2.53633	-1.59803	1.25384	-0.13784	-0.00487	1.33356	0.17043	0.45105	-1.64154	0.83548	-4.82633	1.33719	-0.82271	0.40856	0.90928	1.38918	1.00653	0.16929	0.05068	0.48027	1.01425	-0.37294	-0.83250	-1.44677	0.18603	-1.62995	-0.12654	-1.01346	0.68786	0.01031	-1.54175	-0.50516	-0.38516	-1.32358	1.11445	-0.13448	0.25023	0.34666	-0.30340	-0.79782	-0.22297	0.32088	-0.59298
FAM89B_rep1	MTSS1L_rep1	0.65789	0.31579	38	C	A2	76	63	757	292	-8.98748	-6.02073	-2.27392	-1.04842	3.30993	-0.28605	2.91034	3.03785	-1.74348	-0.57527	-1.51363	-2.08705	2.55771	-0.13217	0.12266	-1.37454	0.69828	-3.29905	3.54338	0.43451	-0.48157	1.29674	1.54907	0.15116	0.52829	-0.75126	1.88088	-0.57056	0.55719	-0.14994	-0.49693	-0.20845	-0.81352	-0.75086	-0.65540	0.97779	0.66039	0.18716	0.16222	1.55240	-0.08099	0.10060	-0.03414	0.88915	0.36566	-0.22804	0.08395	-1.15695	0.04511	-0.97600
HDAC6_rep3		1.00000		9	C	A2	76	63	471	302	-6.64576	0.58749	-2.15273	5.23583	2.88798	0.62641	-2.85084	-1.21090	-2.27718	1.89357	-3.04799	-0.85693	-0.28593	2.65109	4.06995	0.11109	2.58526	-0.24966	2.22094	-0.69202	0.36307	-0.54921	-1.06897	0.84582	0.04833	0.06906	-0.52131	0.47674	-0.72187	-1.36353	1.59804	1.63558	-0.52107	-1.15545	0.10637	-0.54548	1.09459	0.62047	1.14786	1.27487	0.34009	-2.06056	0.85439	1.06641	-0.22652	-0.85242	-1.22253	-0.69976	-0.04069	-0.12865
ZYX_rep3		0.96667		30	C	A2	76	63	182	337	-2.83834	1.14222	3.52975	1.48429	3.11982	-3.39664	-2.08664	-2.76238	-5.12952	-2.37772	-1.79963	1.38187	-0.22455	-0.84141	2.43322	2.60119	1.20670	-0.81410	-0.49993	0.12918	0.36827	1.46090	1.00355	-0.54337	1.27946	-0.67377	-0.21733	1.24089	-1.03515	1.62682	0.79599	-1.12854	-1.34893	0.98942	1.06483	-0.23435	-0.49435	-0.61636	-0.88684	0.87442	-0.55236	-0.92989	-0.11934	0.24130	0.93497	0.29351	0.89007	1.29827	-1.36736	1.34389
LIMCH1_rep2		0.85185		27	C	A2	76	63	845	456	-6.67967	-4.14064	2.80930	-1.84526	-2.74336	-1.08632	0.63377	-1.38789	-2.75438	1.52849	0.21073	1.80336	0.64481	1.85249	2.27295	-0.05843	0.03315	-0.92989	1.99253	-0.25238	0.42661	0.14560	-1.00155	1.02993	1.93619	-0.34755	0.39426	-1.02785	-0.57517	2.09087	1.28577	0.28671	-0.72123	-0.17712	-0.08412	-0.44065	1.76598	-0.58976	0.19083	1.15267	1.51887	-0.82885	0.49771	0.72693	0.66573	-0.21481	-0.85867	-0.46903	0.89473	-2.03581
MYL6_rep1		1.00000		34	C	A2	76	63	899	502	-0.81415	4.93161	1.14124	-2.35275	-0.97729	-2.59949	-1.90602	-4.31527	-0.30756	-1.08321	-2.86178	2.03454	0.26035	2.63424	0.87577	3.18636	1.77820	-1.43895	-0.54279	0.96547	2.31272	0.04617	1.02950	-0.84810	1.46321	0.60886	1.59089	-2.46563	-0.94255	-0.49592	-0.71536	1.14896	-0.12723	1.00699	-0.42761	-0.26438	-0.44851	-0.76576	-1.05410	-1.18491	-1.22590	0.73522	-0.26064	0.61339	-0.00997	0.21429	0.19030	-0.15691	-0.33735	-0.68334
GAS2L1_rep2		0.98000		50	C	A2	76	63	138	545	-0.50215	0.31211	6.78914	-7.59810	-4.32087	-0.90103	1.68328	-0.23919	-7.33788	-0.40271	-5.50740	0.70664	-1.00797	-1.07908	-1.68863	4.45788	1.37617	1.35912	0.36708	-0.69097	-0.23440	1.76584	-2.79827	1.18992	-1.03681	-1.92848	0.20339	0.37863	-2.06214	-0.55406	1.20257	0.73250	0.25360	-2.73118	-0.85822	0.41079	-0.87686	0.92072	0.69364	1.50648	-1.56241	1.17433	-0.54872	-1.33353	-1.96182	-0.11368	1.30399	-0.67786	1.22572	0.06064
MYO10_rep3		0.95455		22	C	A2	76	63	281	689	-6.78623	-4.44261	-6.23490	-2.00329	2.35782	1.13013	0.01701	-1.30409	-1.15167	0.82455	1.81854	-0.42460	2.13325	1.14237	-2.59665	-1.21272	-0.76430	-2.10583	0.08542	-0.25033	-0.52015	0.98988	0.19629	-0.87217	1.39500	1.11542	0.78165	-0.51934	-0.83620	-0.52217	-0.08560	-0.63488	-0.76223	-2.20502	0.38473	0.60897	-1.13185	-1.47389	-0.91601	-0.22568	-0.54662	-0.20269	-0.11032	-0.99290	0.58897	0.49905	-1.21333	-0.82032	0.13020	0.11574
CTTN_rep2		0.85714		7	C	A2	76	64	151	208	-9.23814	-0.18158	-8.77557	0.62585	4.73963	2.01019	3.29253	1.10646	2.15788	-0.88341	-6.32865	-0.72553	-0.13460	1.20068	0.41224	-0.40160	-0.12355	-0.75023	-0.52292	2.66081	-2.12033	-0.20193	-2.33666	2.45246	3.89496	1.32859	1.84202	0.77816	-0.13883	-1.24215	1.11554	-0.23956	-0.18294	0.05531	0.11285	0.94492	-0.94924	0.27336	-0.10507	0.59220	0.02234	-0.04298	-0.08219	-0.53873	0.51141	0.84524	0.73384	0.94160	1.38013	-0.51271
WIPF2_rep1		0.76923		13	C	A2	76	64	444	290	17.25475	-15.10063	-5.37362	1.27414	2.27945	-0.11910	-7.46755	3.57066	-4.48666	1.74066	1.74592	3.26448	0.95810	-0.20568	-3.53998	1.45436	-1.75410	-0.66083	0.34000	3.72027	0.20014	-1.31992	1.71134	-1.07828	-0.18372	2.27788	-1.97416	0.95174	1.80112	-0.61995	0.13687	-0.27693	0.45595	-0.10887	-0.55978	-0.87798	0.49296	1.35275	-0.87132	-0.22616	0.56411	-0.91249	1.29075	0.02155	1.01256	-0.44159	-0.63807	-1.29057	0.13986	-0.22325
SETD3_rep3		0.85185		27	C	A2	76	64	681	462	-11.76088	-1.74574	-3.77379	4.40114	7.97342	0.53313	0.85264	3.04248	-2.68494	-0.86547	-1.83964	-1.99458	0.34755	0.03996	-1.14053	-0.87284	-1.02393	2.44442	1.33253	-1.14447	-1.66045	-0.63029	1.68923	0.56520	0.57315	-0.34262	-0.93665	0.11336	0.46334	-0.35059	0.29181	0.53565	0.31063	0.37113	0.96098	0.12257	-0.49079	-0.70632	-0.23202	-0.40248	0.17753	0.18720	0.04359	0.48172	0.98535	-1.16950	0.14207	1.37663	0.72356	-0.87393
LIMCH1_rep2		1.00000		18	C	A2	76	64	175	525	-7.69972	0.72512	-7.07427	-0.78594	-3.51879	-1.76862	2.39954	1.55276	0.56433	0.99927	1.68667	-0.03630	-0.61431	-0.66078	0.98182	-0.94173	-1.31575	1.49690	-1.34252	4.14623	-0.20001	3.05636	0.85226	0.97301	2.59716	0.97218	0.32408	-1.79682	-1.28612	0.52473	1.27574	0.27478	-0.48478	-1.57878	1.09787	-1.29398	-1.65137	-0.63580	-2.67270	0.65502	-0.35695	0.16054	-1.91690	-1.58211	0.31869	-0.58323	-0.12048	-1.84159	-0.47997	1.94075
TMEM201_rep3		0.91667		24	C	A2	76	64	759	559	-6.86894	4.33146	2.30259	3.23841	1.30672	-0.13757	-3.36281	0.62511	-1.63555	0.32870	-2.00985	-3.23345	-0.21706	5.16033	2.48113	1.66636	2.29022	-1.71659	-1.07856	0.35101	-0.04645	0.78803	1.56722	1.67083	-1.55451	-0.31471	0.80691	1.35291	1.12744	0.45058	0.27771	-1.42625	1.36454	-0.35651	1.08670	-1.21438	0.44812	-0.50543	0.58999	-0.14923	0.12645	1.43660	0.32492	-1.78336	0.69877	0.40244	-0.29959	1.34924	0.38084	0.15421
AFAP1_rep2		0.90909		22	C	A2	76	64	578	668	-5.98543	-6.29386	0.83073	-2.70868	1.35866	-3.07713	2.69585	1.97180	-6.90894	-3.12482	-1.65240	-0.25327	0.30920	0.91306	-1.15502	2.07171	-1.26389	-0.26864	3.15651	0.42746	-1.44568	0.65110	1.11849	0.42147	1.35764	-1.77570	1.52697	-1.28300	0.57400	1.24116	-0.53071	0.35339	-1.18849	-1.40900	0.37259	-0.02517	0.65655	0.02202	-0.96565	-0.00020	-0.21578	0.50810	0.66870	0.42354	-0.85128	-0.39726	1.76749	0.27921	0.72837	-0.40199
DST_rep2	RUFY3_rep2	0.65217	0.30435	23	C	A2	76	64	337	676	-4.94290	-2.26778	-8.53777	-3.73637	-3.65398	0.87134	6.10353	-1.77193	-1.45487	5.46838	-1.77909	1.06377	-3.05973	4.77559	0.25880	-0.36716	-3.85060	-1.40917	-1.87784	-0.57534	-0.07666	1.70044	0.28903	1.10851	4.92757	1.01025	1.00083	-1.18229	-0.53813	0.79131	1.70213	0.56153	-0.64120	-1.98195	-1.18078	-2.33244	-0.71376	-0.52517	-0.88476	2.78510	0.02590	0.80320	0.06510	-0.20242	0.26084	1.89126	-0.95351	-0.61860	1.22760	0.39805
TRPV4_rep3		0.83333		12	C	A2	76	64	790	739	-1.40282	-2.77278	-1.43863	2.56858	-0.91654	2.20186	4.07608	-0.70098	-4.23252	0.77145	-2.78758	0.79594	-1.74091	0.46671	2.69111	0.62664	-1.76843	-1.29052	-0.84765	2.76330	2.14469	1.24739	-0.59306	-0.44170	1.60913	0.11851	-0.72578	1.02995	2.47567	1.60260	1.07801	-0.19107	-1.06629	-0.22036	-0.38740	-0.04984	0.61201	-0.98912	1.19124	0.10809	-0.97834	0.37672	-1.06694	-1.19691	-0.68211	0.05395	-0.18608	0.04630	-0.60549	-0.37360
IQGAP3_rep1		1.00000		30	C	A2	76	64	621	721	-3.49261	1.21573	-8.63959	1.18176	0.51305	-1.52288	0.94824	-0.91935	1.23298	-0.60090	-0.66541	0.91324	-1.26008	2.43391	-1.19791	-3.74392	-1.38180	-1.23613	0.80866	1.58470	3.45627	5.16530	-2.00035	-0.32176	1.43398	0.40490	0.38203	2.61673	0.87431	-1.19861	-0.68945	-1.02970	-1.31881	-0.53546	0.42422	-0.48639	-0.48598	-1.66737	1.93271	-0.14287	-0.71853	-0.03638	-0.47550	-0.66926	0.78343	-0.62922	0.94830	1.87725	-0.19277	0.45270
DST_rep2		0.66667		18	C	A2	76	64	348	719	-3.07412	-0.76251	-8.88986	0.66654	-0.62552	2.06966	4.86854	-2.48272	-0.81429	0.99133	-2.55344	-1.73304	2.30141	8.13641	-1.03787	0.67344	-3.02162	-4.27219	-0.77038	-1.56528	-2.05824	-0.23147	0.87898	2.49330	2.73742	0.93305	1.43059	0.04005	-0.29456	-1.07939	-1.73840	-0.64179	-1.20606	-0.21820	0.72692	0.21922	-2.39500	-0.29531	-0.82790	0.34007	-0.89070	-0.08202	-1.21080	1.09435	0.71555	-0.15450	0.08952	1.57851	0.54585	-0.40526
TRPV4_rep3		1.00000		8	C	A2	76	64	833	769	-0.28323	3.47059	-10.40292	2.66003	3.54694	1.36059	1.25670	0.30714	0.79505	0.10155	-0.81538	3.57688	-2.35718	-2.77993	-0.97782	-1.91403	-2.41788	-3.11415	-0.69518	0.61690	2.28964	3.01682	-3.78866	-0.37862	-1.34816	2.35086	1.91826	0.71080	0.12373	-1.03037	1.25017	-0.15420	-0.64796	0.93565	-0.05316	-0.29791	-1.46671	0.05546	-0.85441	0.92928	-0.43664	-0.68543	0.03043	-0.07962	-0.56519	0.19045	-1.18928	1.35345	-0.60698	-0.92160
TRPV4_rep3		0.92857		14	C	A2	76	64	759	788	-5.66282	-0.13921	-2.89360	4.17770	1.08658	4.22971	5.10262	4.08031	-5.13760	-3.38403	-3.37481	3.24651	0.08798	3.09892	0.71027	2.94334	0.03381	0.59202	2.33385	-0.00465	0.94605	1.85724	-2.67680	0.07444	2.22431	-0.22070	1.05704	-0.37337	0.32564	-2.73775	-1.23155	-0.59669	-1.00877	-1.48850	0.44461	-1.59753	-0.88932	-1.49663	0.25773	-0.31673	0.21023	0.21362	-0.23904	-1.37306	-0.45290	0.53394	0.42510	-0.16342	1.55629	-0.22911
BIN1_rep1		1.00000		10	C	A2	76	64	211	870	11.30332	-13.77022	-8.16253	-1.13134	3.13765	0.66544	0.30169	-0.18596	-10.03586	4.12330	3.50328	0.32678	-2.00644	2.71047	0.19577	3.08677	-2.19562	0.96182	-2.19064	-0.09718	2.68771	0.67824	2.46517	0.22829	-1.49893	2.98103	-0.80906	0.18087	1.46925	-0.61518	0.03117	1.29237	-1.11910	-0.75313	-0.87450	-0.34303	0.22104	-0.09054	0.07217	0.64052	-0.49719	0.69808	-1.03514	-0.56026	-0.66456	0.15311	-1.11288	0.24733	-0.43988	1.40589
GOLPH3_rep2		1.00000		12	C	A2	76	64	607	943	21.48352	-19.04911	-7.73826	-8.38162	8.94570	4.40891	-4.96649	6.45595	-3.48775	1.62567	2.28378	3.33008	5.43532	2.46065	4.38325	-1.21314	-3.66418	-1.39315	-0.90365	0.68998	0.01768	-0.89719	2.54670	-2.00139	-4.58320	3.39867	-1.29842	0.68330	0.96858	-1.89528	1.00096	-1.13154	-0.36962	0.51773	0.42015	0.04694	1.07621	1.46449	0.05822	-0.87292	0.40222	-0.81513	1.92469	-0.02802	-0.84011	-0.34065	-0.26911	-0.36188	0.07348	0.96520
GOLPH3_rep2		0.92857		14	C	A2	76	65	855	204	-7.83103	-2.62112	4.05540	-3.38137	-0.16643	2.93589	-5.74367	-1.16263	-1.67322	2.84208	-1.12456	0.25407	-1.36633	3.10389	2.20450	-4.25426	1.18664	-5.98711	0.16234	-0.31539	1.67471	-1.16917	1.65374	0.43450	-2.15479	-0.88631	-1.14543	-0.14556	-1.76837	0.78071	1.55690	-0.96307	-1.03078	1.32718	0.98032	-0.44955	-0.20143	-0.06360	0.18015	-0.10141	1.31993	-0.71155	0.53615	1.99158	-0.48669	-0.44110	-0.90267	-0.16589	-0.80419	-0.71884
PPP1R9A_rep2	KLHL17_rep2	0.68750	0.31250	16	C	A2	76	65	708	236	14.12400	-15.65988	-2.50331	1.14914	3.17891	4.77796	-3.44326	2.59385	-6.29719	-2.84332	-0.27011	1.91421	2.53501	2.39603	-1.70135	3.13741	-1.44347	0.73082	-1.17795	0.59839	2.75931	-3.19275	2.13850	1.44021	1.27291	2.14984	-1.33723	1.97380	0.21070	-2.39813	0.00884	0.60998	0.09929	0.51150	-0.45487	-0.30628	1.75919	0.53603	0.53501	0.69447	0.35251	0.68071	0.14957	0.69614	0.60971	1.85994	0.19800	0.10758	0.42652	0.23405
MESDC1_rep2	TPM3_rep2	0.56250	0.40625	32	C	A2	76	65	874	392	-10.59389	-6.59778	3.18039	-1.19530	2.87654	-0.06536	2.20444	0.63418	-1.95983	3.72698	2.15938	0.07508	-0.12427	-1.03885	1.07795	1.04052	-0.85679	-3.66904	-0.20281	-2.71885	-3.18115	1.94317	1.26787	0.44228	-0.38427	-0.94579	0.32953	0.77628	-0.67736	0.69669	0.50981	0.96576	-0.44317	-0.47545	0.91406	0.12165	-0.80817	-0.42318	0.09886	-0.22860	0.26438	0.57150	0.70842	0.47808	0.52342	-1.80732	-0.07464	-0.28807	-0.72343	-1.08905
PTK2_rep1		0.50000		26	C	A2	76	65	395	507	13.35554	2.95070	-7.16098	6.51136	-4.38591	-1.52381	1.89563	2.17384	-5.68582	-2.61093	2.05044	1.19001	-2.90661	-3.04881	0.06363	-3.45108	-4.81987	-0.09302	-0.72403	3.44226	1.79455	2.74704	-2.66834	0.48984	-0.16404	2.51198	2.75901	0.72865	-1.78526	0.09725	-1.15275	-0.05626	-0.98066	1.10335	0.26778	-1.47263	-1.70410	-0.35473	-0.56192	0.23615	-1.69613	-0.76893	-0.06927	0.17850	0.92914	0.49196	0.31279	-1.19881	-0.78450	-0.53461
MYO18A_rep1		0.41176		17	C	A2	76	65	318	503	14.90622	-6.70404	0.24204	0.52864	0.44514	-1.00088	7.54510	-5.23199	-3.53908	-0.08391	-6.23876	-1.30551	-1.82277	5.49937	-0.53862	-0.73474	-1.72152	-2.80920	-0.01703	-1.31554	-4.19318	1.56428	-1.59967	3.96358	0.26631	1.44042	-0.40205	1.15291	1.26291	-0.94451	-2.18751	2.22749	-1.30259	0.05660	-1.67669	0.41905	0.01183	0.59026	0.71046	0.92835	-0.48428	-0.29814	-1.26602	0.90645	-0.44506	-0.19737	-1.58363	-2.33215	0.15276	-0.71047
ILK_rep1		0.95455		22	C	A2	76	65	198	670	12.69757	-1.30481	-9.43429	0.73631	0.13934	-2.00092	-1.97456	-0.47089	-10.39381	3.05630	-0.38460	0.25053	-5.92108	-0.10255	0.09470	-0.18923	0.78456	0.74214	-5.84348	2.95503	3.56461	6.42083	0.09222	-1.94083	1.57021	3.23274	0.88878	-0.44180	-0.95356	-0.40698	0.24047	1.86763	-0.86336	1.58816	-0.23525	1.30060	-0.35786	-0.72129	0.61190	0.01227	-0.98733	-1.01639	-0.75732	-0.93276	-0.73593	-0.95239	0.57105	0.98377	0.24836	-0.77319
ADD1_rep2		1.00000		19	C	A2	76	65	682	827	0.97056	-8.64337	1.16526	0.34225	4.95698	-5.70900	4.45669	6.32985	-5.01031	1.69850	1.93448	0.18638	-2.26072	0.97695	-2.09097	6.34486	-1.18991	-3.50697	2.31887	-1.51469	0.88744	0.95291	-0.40021	3.11117	0.22049	0.89513	-0.33205	0.53947	-0.69519	1.26098	-1.49211	0.40024	-1.33144	-1.00384	-1.27184	-0.30298	-1.35327	-0.58818	-0.11918	0.07882	0.30904	0.57163	-0.38569	-1.02019	-0.33118	0.13079	1.00785	0.19996	0.70073	-0.98596
LPXN_rep2		1.00000		7	C	A2	76	65	384	936	22.98927	-19.05691	-4.55515	-5.55863	4.32327	7.77817	-6.18117	-0.60995	-1.87916	4.21263	0.22492	2.62814	-0.39147	1.85187	3.13472	4.24166	-2.25273	0.77723	-3.24766	-0.17565	-0.76970	0.98464	-1.67545	-1.84815	0.95979	3.37982	-1.56239	1.26024	1.25027	-2.01887	1.08905	-0.37495	-0.29011	0.81645	1.12211	-0.21008	-0.10881	1.03017	-0.22609	-0.71242	0.11819	-0.83976	-0.35095	-0.23236	0.65186	-0.68377	-0.56854	-0.48970	1.52098	-0.35911
PPM1F_rep2		1.00000		15	C	A2	76	66	719	241	-4.14725	-4.60328	-5.96805	1.30400	5.96671	-0.37095	1.03512	2.99298	-4.16466	0.60914	0.28772	0.62402	-2.81557	-2.81001	-3.11009	-1.26005	-2.29053	-4.81125	1.46620	-0.25452	0.13635	0.78803	-1.96696	1.73289	-0.33786	1.71733	0.86846	-0.27054	-0.40552	0.54775	0.54306	0.16775	-1.63002	0.00703	-0.16151	-0.63921	-0.47393	-0.45890	0.09236	0.61062	-0.07560	-0.22615	0.23210	-0.83057	0.66537	-0.05019	0.63269	-0.79436	-0.91427	-0.90958
ARHGAP35_rep2		1.00000		22	C	A2	76	66	356	249	-4.44025	-6.20221	-1.67175	0.75349	1.99353	-4.02975	3.69379	2.61759	-5.62497	1.08749	2.50062	-0.21766	-1.02186	2.04981	-1.67612	-0.25374	-2.19710	-3.18991	-0.53112	-1.64773	0.11884	2.72178	1.45124	-0.29713	-0.50741	-0.00542	0.78677	0.78012	-1.05515	1.32138	-0.63697	0.88597	-1.07470	-0.98653	0.73099	-0.79747	-0.67425	-1.39272	0.24242	1.35218	-0.58415	-0.07655	-0.45457	-1.41685	1.02716	0.34971	1.60031	0.48030	0.54037	0.83333
AXL_rep2		0.92857		42	C	A2	76	66	167	447	3.24874	3.51453	-6.73559	4.65057	-9.59387	0.78558	0.48211	4.83043	-5.25352	0.74912	-0.96454	0.06449	3.03633	1.59544	-2.16317	1.12019	-2.88464	-0.63521	1.12013	2.03960	-1.57856	2.60567	-1.31259	2.19635	0.41312	1.78421	1.76420	-1.61092	-0.51993	0.21285	-0.39736	-0.66410	1.10056	-0.12748	1.94155	-1.52965	-1.63206	0.49201	-1.94458	-1.28267	-0.92416	1.09217	-0.54221	1.91186	-0.68838	0.20472	2.32109	0.17628	0.74473	0.65576
SEPT11_rep2		1.00000		33	C	A2	76	66	406	765	-11.83058	-1.77042	-3.51034	-0.84791	3.41574	0.75359	1.47843	-0.42550	-0.50977	2.13483	-0.44531	-1.82049	-1.11302	-0.42937	1.64366	1.53635	1.92346	0.32474	0.68808	2.16317	-3.64185	2.02119	0.12577	0.86848	2.66662	0.39031	0.91485	-0.93302	0.50857	0.11387	-0.57658	-1.62530	-0.57493	0.17524	0.92142	-0.08778	-1.36838	-1.38504	-0.76855	-0.41336	-1.71608	0.62674	1.67812	0.28019	0.28501	-0.23268	-0.60845	-1.26716	-1.22476	0.65815
SEPT11_rep2		0.95000		20	C	A2	76	66	470	771	-12.19873	-4.17540	-4.93489	0.89368	5.61150	1.78415	1.21789	-0.05179	-1.70636	1.00108	-0.61816	-1.02124	0.97236	-0.62771	-0.39282	-0.85681	-0.50880	2.76074	1.34330	0.76443	-2.68693	-0.18080	1.75523	-0.52169	2.44300	0.53211	-0.08412	0.02266	0.08592	-0.91050	1.24127	1.63148	-0.14827	-0.46664	-0.33824	-0.17865	0.04962	0.04614	0.25374	0.71384	0.74813	0.24836	0.11299	0.37411	0.19493	-0.86391	-0.43770	-0.41157	-0.89971	-0.78483
ROR1_rep3		1.00000		34	C	A2	76	66	367	880	-14.40059	-4.70935	2.21255	-3.56154	5.77911	-0.02590	2.65519	3.71952	1.16464	3.20638	1.49298	1.16703	-0.27557	-2.76439	1.57014	0.75894	-1.32828	-2.39780	1.03634	-4.50269	-3.46403	-0.24157	1.10385	-0.03852	-0.54745	-1.29897	0.25611	-0.73298	-0.42400	0.41894	0.98206	-0.08717	0.94740	0.41648	0.18395	0.01827	-0.14632	-1.76261	0.40793	0.95020	0.35607	-0.18114	0.55266	-0.23216	1.02082	0.13600	0.44840	0.83401	-0.68451	-0.18371
SDC4_rep3		0.92857		14	C	A2	76	67	192	285	1.38623	-1.87961	-5.63594	-2.47352	2.19230	-1.15889	1.62342	-3.02177	-5.27143	1.44828	2.22867	0.15863	-0.17022	2.03549	-1.13521	1.70464	-0.45278	-2.51539	-1.09387	-0.66852	-1.33205	3.87901	-0.84578	0.31410	-1.96340	0.78204	-1.07520	0.72978	0.00976	0.24003	-1.08804	-0.16690	-1.20546	-1.12297	0.78606	-2.65108	-0.20574	-1.04986	-0.21834	0.49023	-2.18103	0.62694	-1.61005	-0.08375	-1.23182	-1.19086	-1.06742	0.57784	0.50210	-0.40738
TWF2_rep3		1.00000		37	C	A2	76	67	593	322	-1.71041	-5.16564	-8.04174	-0.28915	0.54606	-5.89577	3.25282	2.45044	-3.12174	1.60248	4.91960	0.75930	-1.65480	2.11027	-2.60443	-2.62197	-1.25257	-2.09857	-1.35688	1.23212	0.52845	3.15284	2.16719	-1.04915	0.70373	0.83043	1.12251	-0.40788	-0.47022	0.80902	-1.95615	0.69447	-1.53448	-0.02860	-0.97796	-1.62855	-0.73317	-0.86582	-2.43876	0.25317	-1.58083	0.23405	-1.00043	-0.47918	0.27314	-0.84190	0.46163	-0.54198	-1.45725	0.79851
SDC4_rep3		0.87500		16	C	A2	76	67	157	327	0.41506	-0.17868	-7.30090	0.81860	1.50492	-2.91604	-1.20034	-3.13863	-3.75037	-3.32437	1.34298	1.97959	-1.44860	2.26004	-1.87247	-0.87139	-0.28261	-3.30281	-1.20952	-1.25202	2.52699	1.89113	-3.34277	1.59846	2.09231	-0.63734	-0.91645	2.51747	0.78742	0.05727	-0.43181	0.12674	-1.35484	0.06917	-0.93838	0.57592	-0.94493	-1.06384	-0.12688	0.73365	-0.98716	0.19154	0.32320	1.11370	-1.08665	0.24135	0.39969	0.30666	-0.97389	-0.19264
FLNA_rep2	CTTN_rep3	0.50000	0.50000	14	C	A2	76	67	398	389	27.48639	-9.43836	-10.15431	-8.35884	-0.37187	-0.14923	-1.54959	6.76328	-2.79176	4.22988	-1.77382	4.91672	1.04216	-1.40718	3.09144	-3.92029	1.34783	-6.12309	-2.00740	-1.13743	-3.20657	-0.09632	-6.19808	-1.74090	0.02242	2.01202	0.11931	2.36910	1.93412	-1.15543	-1.31027	-1.40038	-0.07431	-0.89935	-0.77815	0.76883	1.90958	-0.07895	-0.65397	0.23178	-0.15807	2.23611	-2.07559	0.19118	-1.41729	2.21085	-0.54781	0.89351	-1.67525	-0.11864
CTNNA1_rep1		0.87500		16	C	A2	76	67	473	418	-4.09582	0.28426	-0.77068	-3.28340	-2.57937	5.58721	-3.27848	1.46822	-4.14159	3.35486	-5.21571	-0.55710	0.71341	-0.14224	0.28063	1.52724	0.61957	0.76689	-1.41174	2.11652	-0.31732	-0.31604	0.45527	0.47803	0.78664	0.46891	1.08108	0.01467	-0.02488	-0.14826	1.84440	0.26286	1.46600	-0.15797	-1.40958	-1.09076	0.40869	2.06685	1.48170	1.16190	1.26525	0.89591	1.84269	-0.12694	-0.03765	0.01747	0.17078	-0.41851	0.81737	-0.22695
SRCIN1_rep3		0.94444		36	C	A2	76	67	452	513	-7.60834	-1.37877	-6.39890	2.45769	2.19845	2.73273	4.34290	4.76497	-1.95887	0.49431	-2.07501	-1.28310	1.85568	0.11315	-0.62621	-1.97657	-1.55083	-1.03560	-0.83227	-0.42764	1.03263	1.22031	-0.88193	-0.44634	1.39714	1.34465	0.99416	-0.82482	-0.68136	0.69948	0.23908	0.23919	-0.75589	1.91079	1.21792	-0.60821	-0.34419	-0.15465	-0.66779	-0.98034	-1.69415	0.98486	0.00039	0.39852	0.27301	-0.73993	0.33418	0.22525	0.66000	-0.57417
SRCIN1_rep3		1.00000		22	C	A2	76	67	360	518	-6.55215	1.15577	-2.83020	-2.95457	2.65184	2.39147	-4.56660	-0.06619	-2.03301	-0.49522	-2.71922	0.07253	-1.28650	0.69889	-0.75252	-1.62417	0.25815	0.30966	-0.58361	2.11241	0.33056	-0.61533	-0.91018	-0.02804	1.07058	-0.63395	-0.81147	0.96706	1.44212	-0.61395	0.38758	-0.03140	0.07936	-0.62762	0.10338	0.27207	-1.13162	0.70545	-0.43712	-1.05757	1.03135	0.19935	-0.72136	-0.79209	0.05642	-1.30192	0.23147	-0.41179	0.17141	0.41589
ABL1_rep3	FLOT2_rep3	0.50000	0.40000	20	C	A2	76	67	765	824	-13.84014	1.52955	-9.45064	0.23742	10.83623	2.26344	0.44648	4.39582	2.02891	2.94667	-0.34148	-4.89329	-1.52491	2.99392	-1.11751	3.12939	2.65104	2.50830	1.66511	0.15728	-2.23649	0.44379	-0.86486	1.95551	1.33012	0.46630	-0.24772	0.17184	0.41918	-1.04035	-0.44913	-0.25442	-0.78285	0.44681	1.91118	1.36846	-0.80123	-0.36703	-0.28018	-0.93193	-1.58399	1.55794	0.43443	-0.10082	0.23939	0.68058	0.03802	-0.41116	0.32483	0.42230
ABL1_rep3	FLOT2_rep3	0.69231	0.30769	26	C	A2	76	67	829	878	-9.67578	2.17248	-5.92951	-0.11729	3.43599	7.69073	1.40538	1.04246	-1.96014	1.80988	1.60565	-0.38946	-2.78623	-0.35621	1.55179	1.18633	1.11742	0.59713	1.11055	1.34506	-1.34222	-0.34218	-0.50381	2.11339	0.82091	0.79449	0.90950	1.35565	0.18912	-0.33705	2.34918	-0.25168	-1.00049	0.21997	-0.32361	-1.24690	0.99606	-0.91018	1.31834	-0.67914	0.79077	-0.74104	-0.82752	-0.54253	0.19381	-0.29544	-0.68678	-1.34600	1.29409	-0.39620
PLS1_rep2		1.00000		15	C	A2	76	67	574	853	-10.27148	0.26288	-0.36374	-4.54082	3.06397	-0.28293	0.64336	2.02017	-2.42846	2.95783	2.38199	-0.04250	-4.07396	1.39364	-1.66928	0.86023	-1.58851	-0.83703	-0.91000	-3.37336	1.64555	-1.08053	-2.26317	-1.35004	2.26334	-1.85011	1.10892	-1.10805	-0.73354	-0.38829	-0.42145	1.11539	-1.24957	-0.15472	0.68682	-1.23412	0.61321	-1.83375	0.20948	-1.39728	-1.05982	1.38539	0.06936	0.93545	-1.15931	0.48012	-0.34744	-0.20861	0.87387	0.81402
SH3BP1_rep1	CSRP3_rep2	0.57692	0.42308	52	C	A2	76	67	428	901	-1.97014	1.36809	-0.91046	1.73869	-0.60648	-0.66349	2.51547	4.65795	-3.47621	4.40186	-1.09222	-4.26618	1.20334	3.92226	0.10846	1.26048	-0.10924	-1.54903	0.61818	3.66285	-0.76421	0.12776	1.85258	0.98287	-0.48875	-0.81075	-0.47531	1.41217	-0.09557	-0.16003	-1.20111	-1.45052	0.65582	-1.34835	0.65455	1.30743	0.01760	-1.46691	0.08601	0.70545	0.26380	0.71739	-0.90076	-2.34649	0.72355	0.49117	0.27607	1.30625	-1.03302	1.92163
RREB1_rep1		0.90000		10	C	A2	76	68	620	173	20.08276	-6.00867	14.58941	-17.74521	-5.59952	1.72674	-10.80995	10.31718	-0.67817	-1.87078	-5.56686	4.81949	6.81520	-4.37722	-5.69763	-3.30529	2.12583	-3.46525	-3.13112	-0.10216	-4.30182	3.00853	-1.88316	1.21440	-0.41066	-0.65104	0.67576	-0.98947	-2.43195	-1.22020	-1.34939	-1.08401	0.90034	-1.01254	-3.74092	1.28422	3.27439	0.16903	-0.40549	-1.61613	-0.92738	1.28980	-1.94243	1.01909	0.27878	3.07899	1.98589	0.33134	-0.54894	1.00151
ABL2_rep2		0.66667		15	C	A2	76	68	323	269	0.77132	-3.30932	-0.83324	1.81900	0.35111	0.86935	7.74866	-0.59767	-2.24581	0.99832	-1.24528	0.26687	-3.13028	-0.73172	-0.11897	-2.30985	-2.47624	-3.13775	-2.64119	1.68786	0.62020	0.68696	-0.73539	0.12450	0.94170	1.23813	-1.69360	1.14775	-1.25752	0.86033	1.35369	-0.01461	-0.90337	-1.49168	-0.11442	-0.53603	0.29282	-0.24459	0.82815	0.52546	0.36379	0.48991	-0.04623	-2.17536	-1.07619	0.36085	-0.87261	-1.78902	0.25994	-0.02411
ABL2_rep2		1.00000		12	C	A2	76	68	279	288	2.35414	1.53113	-7.71625	-1.29935	1.46021	4.07078	2.62268	-1.23787	-0.23305	-1.75632	-1.41819	-0.79603	-1.70216	2.89139	0.22102	-1.81033	-1.20943	-4.45333	-0.55677	1.18032	0.55214	-2.51441	-0.91003	3.93912	-0.73973	1.89755	1.28406	-1.14705	0.82065	-1.18254	-1.26532	-0.21883	-1.97417	0.61275	-0.18870	1.38776	-1.95249	0.58337	0.40583	-0.73574	0.67012	1.08743	0.42606	-0.13004	-0.61255	-0.94835	-0.09949	-0.49111	1.23214	-2.38394
ENC1_rep3		0.83333		30	C	A2	76	68	471	322	-9.73117	4.81808	-4.83569	-1.16596	2.50942	7.75779	-0.60829	3.49945	-0.71030	1.26022	-3.14677	-3.41574	1.58414	0.78343	-0.34922	-1.10943	-1.26137	4.74537	0.54655	-1.20066	2.14514	-1.69336	0.93381	1.09554	0.60417	-0.51899	-0.76354	-1.37151	-0.10666	0.51258	1.19126	-0.22675	-0.37832	2.03333	1.90829	-0.27691	-0.30402	0.49836	0.53570	1.31048	0.22105	-1.61937	0.00694	0.26395	-0.09744	-2.66754	-0.22435	-1.30862	-0.04776	0.43773
ARHGAP31_rep2		0.94444		18	C	A2	76	68	769	334	-11.01485	3.10044	0.64795	-6.04054	1.13421	5.28621	-8.17849	-1.08651	2.58983	1.36062	5.12933	-0.04535	-1.93581	0.51632	0.32050	-1.65229	-0.37429	-2.37232	-2.76554	0.60084	-0.79397	-0.54411	-1.48548	-1.18652	-1.33376	-1.16329	-0.56546	-0.14148	0.80444	-2.36246	-0.01640	-0.24819	-1.02102	0.94560	-1.03748	0.57688	0.47217	0.67457	-0.95972	-0.06896	-0.28727	0.64681	-0.02739	0.05291	-0.33075	0.65387	-0.00214	1.20167	-1.48201	1.46115
ENC1_rep3		0.76744		43	C	A2	76	68	545	434	-15.20660	1.07743	-4.11514	-2.40697	1.91919	3.70682	0.79085	5.37523	3.30048	3.81833	1.02488	-2.97904	0.70041	0.98173	2.85953	0.64289	0.13076	3.00669	1.59345	-1.11953	-1.34506	-1.76730	-0.10229	-0.04555	1.05720	-0.92982	1.06384	-0.76347	1.05378	-0.38806	0.11527	-1.81736	0.30372	0.45650	0.24526	0.08005	-0.50515	0.34380	-0.18506	0.13056	-1.05825	0.85061	0.07768	-0.66771	0.79568	-1.74193	0.83629	0.59541	-0.37093	1.21513
CDC42_rep1	PKN2_rep1	0.50000	0.47917	48	C	A2	76	68	404	508	4.63097	-3.29019	-2.19198	-10.84591	-0.16109	4.69887	-4.94194	7.44338	-4.14553	1.70538	-5.44394	1.78942	7.24759	-3.36433	-9.80630	-3.19606	-0.66098	3.94742	-2.43401	-5.40241	-3.31162	1.07735	3.27127	2.27464	1.37630	-1.12781	0.01313	-0.41968	0.45572	-0.46527	-0.23645	-0.93290	0.67807	-1.06844	-1.55641	-2.01518	1.80536	1.88893	0.62991	1.94214	0.98052	-0.28136	-0.36866	1.65916	-0.51865	0.49959	1.94364	-0.53735	0.29097	-0.50407
VEGFA_rep2	NEXN_rep2	0.52500	0.42500	80	C	A2	76	68	354	666	-9.03714	-0.34328	8.07501	-7.02264	-7.37258	0.87687	2.18012	-0.28526	-1.37133	1.85670	-0.07187	-0.78979	-0.11501	2.99946	4.18833	0.60909	0.13187	0.30577	-1.40082	-2.16988	0.18722	0.00498	-2.24714	-1.98600	-1.68830	-2.71854	0.03031	0.18109	-2.37870	-1.21711	0.61515	-1.93812	-0.63112	0.17055	2.33672	0.52211	-0.65532	-0.42010	0.45021	-1.44355	0.93745	0.73319	-0.68149	-0.41204	1.43150	0.64727	-1.54116	-1.20096	-0.89941	-1.14018
WIPF2_rep2		0.54545		11	C	A2	76	68	360	734	17.73002	-10.81539	-4.56534	1.42337	3.01174	-2.43368	-0.26789	-2.08155	-4.52481	-2.32049	-1.72635	2.39629	1.90344	1.93058	0.88796	0.87287	-1.06376	5.29144	0.76388	0.86125	-1.44461	-0.11091	1.52599	-3.29995	-0.92173	3.02532	0.42173	1.50110	0.59075	-1.34603	-0.19861	-0.72327	1.31920	-1.81306	0.04983	-0.43251	0.19458	-0.61540	0.08308	0.80659	0.05875	0.04232	-1.05975	-0.74019	0.40545	1.00801	-1.23761	0.38137	-1.30946	0.43446
ZNF185_rep3	ARPC3_rep1	0.58824	0.41176	17	C	A2	76	68	708	765	4.59580	1.75463	-9.15771	-5.31256	3.46916	-0.04306	4.97513	-1.15515	2.72649	-2.30226	-6.56523	2.14943	-2.05129	-0.09866	-2.21808	-0.27265	-4.89635	-0.79069	1.68675	4.56760	-0.85642	1.87323	-0.06808	-0.81975	-1.16882	2.01844	1.41973	0.33375	1.29140	0.11932	-0.63641	-1.45980	-1.14527	0.40336	-0.84853	-1.53067	-1.29653	0.08294	-0.91692	0.89588	-1.29306	-1.02446	-0.87864	-0.04908	-0.94659	0.55570	-1.25105	1.67740	-0.09350	0.65608
MYO19_rep3	FAM171A1_rep3	0.50000	0.37500	32	C	A2	76	68	459	801	0.19867	16.24692	-11.45761	-7.02443	6.55846	0.29036	-5.53565	-0.14950	6.85826	-0.19994	2.36876	1.33133	-0.69891	0.52565	0.77667	3.82445	-1.45295	2.84534	0.98921	1.55746	-0.29377	0.36195	3.16213	-2.14329	4.34524	0.34950	-1.26993	-2.15030	-1.42020	-1.33935	2.63642	1.41612	0.17088	1.04163	0.24360	2.46172	0.63399	-0.43279	0.12778	-0.20194	-0.52746	2.05541	0.97479	0.19440	-0.84199	0.05703	0.25122	-2.02241	0.76201	-0.29314
ZNF185_rep3		0.61905		21	C	A2	76	68	702	808	2.84178	2.06700	-9.13947	-3.61458	0.02264	4.99345	8.05984	0.66088	2.76077	-0.37856	-4.99219	-0.95318	-0.88275	1.93966	-0.34235	1.32104	-1.70265	-3.32114	0.42511	1.21915	0.22440	1.21024	0.34270	0.19970	1.81253	0.41589	-1.08900	0.33577	1.18789	-1.37781	-2.55119	-1.12793	-1.92093	2.00233	0.09631	-0.69479	0.07094	-1.34333	-0.83630	0.61461	-1.28532	0.81339	0.19891	-0.53978	-0.48950	1.64603	-2.24137	0.17589	0.11381	-0.42693
PHACTR4_rep2	GAS2L3_rep1	0.55319	0.42553	47	C	A2	76	68	901	836	-6.42571	5.64843	-6.10980	-10.63907	9.08917	1.61836	-1.08568	-0.06094	0.94097	-4.05886	-1.92130	-4.15361	-2.89432	1.77770	-2.82057	2.46081	-0.10471	-1.31689	1.89768	-0.71867	3.93397	3.97393	-0.62384	-1.25607	1.69108	-0.88549	-1.36998	-0.90007	-1.10136	0.63265	1.42085	1.08795	-1.87720	0.62774	-0.74316	-1.04637	-0.11274	0.15940	-0.94574	1.99563	1.14662	-0.42853	-0.84916	0.63468	0.84583	1.22622	-0.75793	0.16454	-1.93377	0.39104
TMOD3_rep1	RHOB_rep3	0.68000	0.32000	25	C	A2	76	68	498	862	-1.51051	9.33555	-2.64591	3.87205	8.02409	-6.86731	-2.20711	1.61144	0.41620	0.03511	1.47772	7.89762	-1.36851	-1.42333	-0.15453	0.90568	-4.16973	0.74718	-1.83639	-4.80059	2.41539	-0.22368	-0.87456	-1.08092	-0.90602	0.71923	-1.13095	-1.81087	-1.14036	0.10256	1.63145	2.43963	-0.18135	-0.68089	1.81902	0.26889	0.00766	-0.98982	1.34496	-0.39884	0.32254	1.28106	-0.77771	0.54050	0.09896	1.57349	-1.20680	0.87140	1.03756	-0.54964
FAM171A1_rep3	MYO19_rep3	0.64706	0.35294	34	C	A2	76	68	379	838	-6.54165	5.05422	-4.35782	-4.55712	3.24991	3.17319	-2.34027	0.89172	0.54716	-0.87806	-1.56512	-0.13866	-1.21312	-3.62468	0.82757	3.17393	-1.18939	2.14782	2.61663	2.29645	0.00383	2.67866	2.40917	0.67124	-1.08752	-0.04676	0.27468	-1.70638	-1.01858	-1.69608	-0.11574	-0.18044	-0.63341	0.66546	-0.17685	0.02853	-0.25576	0.11852	-1.38203	2.26138	-0.20618	1.33878	0.33700	0.59764	-0.43558	-0.06850	-0.52658	-0.94226	0.13689	-1.06276
DIXDC1_rep3		1.00000		28	C	A2	76	69	198	73	-10.10165	-6.50635	-0.28293	0.29586	3.07024	-0.07066	1.83120	1.96692	-1.70237	2.47855	-0.11484	0.50133	0.12668	-1.89594	1.34735	0.33546	-1.41400	-3.92508	0.78781	0.50701	-1.47238	3.31489	1.73686	-0.42264	-0.69204	-0.14542	0.05508	1.29361	-0.03755	0.23198	0.62265	0.84843	-0.48848	-0.59090	0.48366	-0.34510	-0.07940	-0.12358	-0.95797	0.95342	0.47042	0.28326	0.81102	0.50924	-0.48152	0.23846	-0.31960	-0.00794	0.46288	-0.96903
FAM171A1_rep2		0.85714		7	C	A2	76	69	563	226	0.15121	-4.18752	-6.93107	1.42706	0.47546	0.67805	-0.41261	0.24538	-2.94237	1.90041	-4.23131	3.25803	0.83094	1.88007	-0.89260	1.46129	0.54230	-2.69860	2.10226	-0.36823	1.06113	-0.17800	-1.65982	-0.41673	0.20620	1.54113	0.32073	0.32410	0.84977	-1.26805	-0.58423	0.76953	-0.57400	2.14956	-0.82193	-0.38179	0.37877	-1.69621	1.09790	-0.08531	-1.47171	-1.00246	0.01673	0.94733	0.33759	1.31098	1.36097	0.81535	-0.66014	1.34641
MYO9B_rep3		0.84615		13	C	A2	76	69	841	242	4.43606	-0.54930	-7.86884	-8.28087	-6.75721	-3.01473	4.48832	-0.23308	-2.14105	1.21919	2.37822	1.49929	0.03647	2.09602	-2.32289	2.36848	-1.23639	2.23787	-2.48633	2.70834	2.58542	3.91639	-0.69524	0.06572	3.30764	-1.32874	-1.92649	0.89226	0.26703	2.30325	-0.05548	1.04626	-1.48611	0.70334	-2.56264	-0.88720	-0.44423	0.62171	0.23120	2.58971	1.10325	0.22555	-0.69802	2.49108	-3.04188	0.52912	-1.22370	-0.50582	-2.07780	0.10228
DIXDC1_rep3		0.95238		21	C	A2	76	69	425	288	-8.78484	-0.94792	-6.49196	1.01589	5.12674	2.67625	6.30983	0.59324	1.62784	1.34872	-3.92216	-1.93508	-2.93218	1.97397	2.15988	0.21612	-2.68774	-3.40473	-0.52218	0.27411	-1.26219	-0.62469	0.21777	-0.51944	0.16792	0.78359	0.57214	1.36495	1.53579	0.47053	0.66895	-0.12091	-0.57127	0.00044	0.06150	-0.88092	-0.18782	-0.88832	-0.45294	1.26184	0.13363	-1.64387	-1.37567	-0.47026	-1.17139	1.17017	0.16703	0.08362	0.05472	-0.88007
OPHN1_rep3		0.54545		11	C	A2	76	69	238	305	-15.12989	3.82901	-6.08758	-5.00182	4.98975	2.08099	-2.17747	2.96704	3.81643	2.45349	-0.49658	-2.05931	-4.29737	-2.08414	2.59175	0.01299	2.07217	0.38869	1.52123	3.85005	-0.32878	1.75500	0.99036	0.06986	0.61141	0.11909	0.90209	-1.57954	-1.21010	-0.62857	1.28484	0.43713	0.09701	0.82061	0.68335	0.46607	0.29682	-0.78646	-1.57011	0.17270	-1.39438	1.21889	-0.61295	-0.37622	0.60882	0.41195	-1.37394	0.01260	0.19957	0.36125
DIXDC1_rep3		1.00000		14	C	A2	76	69	421	328	-7.70372	-0.78628	-4.18041	0.03174	7.37962	2.11659	4.82340	-0.63389	1.71986	1.24246	-6.18838	-1.69897	-2.77675	2.62053	0.43789	1.07892	-1.86014	-3.44981	-1.05056	-0.20233	-1.54510	0.98191	1.79864	2.31899	1.51805	0.91205	-0.07892	0.94431	0.97022	-0.91064	-0.65212	0.47666	-1.16211	2.05717	0.02167	-0.66199	-0.92717	-1.03769	-1.01667	-0.18391	-0.02173	0.17927	-0.60684	0.39327	-1.24404	0.15298	-0.10739	0.10440	-0.72118	-0.44193
PHLDB2_rep1		0.90909		22	C	A2	76	69	394	454	10.56037	7.44679	-9.90696	3.40029	4.28623	-0.33338	-3.57080	-1.57063	-1.51962	-0.35615	0.66286	0.55413	-4.23867	-3.11756	-0.00088	1.17489	-0.77664	-0.37419	-1.08600	0.29837	0.75628	2.33706	0.36961	-1.47669	-2.08399	3.16242	2.02285	-0.45996	0.38279	-0.78131	0.57009	-0.51901	-0.30210	1.09658	0.09571	-0.65969	-1.06880	-0.88303	0.66066	-0.18122	-0.49781	-0.78238	-0.90486	0.72318	0.11872	0.32490	-0.04938	0.04529	0.07856	0.32374
PTPRM_rep2		1.00000		25	C	A2	76	69	312	557	-6.22022	-1.93572	-7.19946	-1.64651	4.65639	4.71849	2.95966	-1.01878	1.02522	0.02640	2.08427	-1.47338	-1.50072	1.19838	-0.84010	-0.57644	-1.59249	-2.92779	-0.90608	4.17717	0.20313	-0.11703	0.53073	-0.59026	1.27542	1.53895	-0.18890	-0.73271	-0.01008	-1.63434	0.03770	1.16635	-1.68439	1.25368	-1.08166	-0.02357	-0.52456	0.83451	0.77259	0.84527	0.18064	-0.12893	0.11818	0.59778	-1.23185	-0.21750	-0.06706	0.86945	0.18425	0.12798
RHOA_rep3	LDHA_rep3	0.56863	0.39216	51	C	A2	76	69	670	589	-3.49234	7.09901	4.05983	-2.70421	7.71659	-6.47395	0.14703	3.00268	-2.73934	-4.69716	2.54157	-3.68270	-0.91337	1.09783	-5.60970	1.94955	-1.47917	-1.12766	-2.18587	2.43254	-0.46420	2.66026	3.59748	-4.44681	-0.59936	-2.04163	2.06101	0.19217	-0.48578	1.18649	-0.26966	-0.68440	0.52303	-0.50525	-0.18980	-2.01415	0.60161	0.82667	1.71932	-0.61703	-0.28802	0.28585	0.70474	-0.39228	-0.23203	-0.80602	0.92986	-1.61033	0.04222	-0.38956
SHTN1_rep3	BAIAP2_rep2	0.50000	0.37500	16	C	A2	76	69	495	801	5.06087	17.43821	-12.39785	1.94922	1.75642	-0.96415	-1.40929	8.41058	-0.65658	11.43617	-5.44801	-2.65321	-1.56809	5.76724	-0.36741	3.97131	3.79327	-1.91636	0.58187	-2.11919	-1.23327	3.55958	0.79539	-1.87201	-1.03322	1.68428	2.87298	0.17378	0.04354	-1.19664	1.60729	-0.77726	0.23848	2.77782	0.79739	-1.43950	0.20279	-0.53545	-0.42897	0.98343	-1.01438	-1.42708	0.37136	-0.06015	-0.80009	1.41298	-0.39319	0.06780	-1.45420	0.07033
TMSB10_rep2		0.93750		16	C	A2	76	70	479	234	-8.11500	6.29026	-7.35338	-2.51988	1.94313	2.18460	-6.96532	6.31490	3.13300	4.71691	-2.19540	3.13237	-5.19339	-2.99874	0.63619	3.42653	1.97025	-0.23815	0.64436	1.11406	-0.98604	-0.37194	0.20188	2.24140	1.57201	-0.33793	0.86252	1.61162	1.33712	-0.17857	1.53554	-0.18686	-0.08703	-0.11946	1.49811	2.74450	0.85221	0.34208	-0.05166	-0.94687	1.72868	-0.22334	-0.08702	-0.31818	-0.47554	0.51416	0.13921	-0.78767	0.82807	1.04590
TMSB10_rep2		1.00000		27	C	A2	76	70	524	309	-6.80971	0.45838	-6.17162	-3.02773	1.99154	-0.08305	-1.99200	-0.40655	0.40081	-3.41051	-3.03130	5.60047	-3.40938	-2.27872	-1.58039	-1.08028	-0.80818	1.07269	2.12089	3.10122	0.59412	0.73870	-1.12550	1.62471	2.35088	0.48879	1.43445	1.37555	0.62138	0.09084	0.15979	-0.90858	-1.17226	-0.92952	1.45195	0.13595	-0.09494	0.00179	0.88290	0.26332	-1.44158	0.23597	-0.83818	0.67201	-1.56584	-0.49225	-0.86177	0.68172	0.35077	-0.13728
TMSB10_rep2		0.96552		29	C	A2	76	70	415	334	-7.02378	2.19449	-3.25363	-5.56905	0.32835	1.87773	-3.67356	2.06991	0.75162	1.43909	-1.09901	0.94236	-3.93912	-5.17924	-0.05280	2.86797	0.76266	-1.09585	-0.04503	3.42906	-1.18270	0.77471	0.42556	1.62007	1.81454	-0.18392	-1.83960	-0.58657	0.59191	0.54269	1.23619	-1.07117	-0.24908	-0.34842	-0.49212	-2.06283	-0.40242	-0.39098	-0.30096	1.02742	-0.22388	-1.02213	0.33107	0.20211	-0.87222	1.01615	-0.68599	-1.23430	0.01954	0.98733
TMSB10_rep2		1.00000		17	C	A2	76	70	511	353	-0.44263	-1.82956	-8.00907	-2.50778	-1.69093	2.35258	1.31148	-2.25368	-4.21041	1.78959	-1.30792	1.13695	-1.19439	-0.40792	-2.58036	0.04196	-1.67343	1.62702	-1.04051	0.90063	0.05756	2.41713	-1.06309	0.79387	1.81769	0.59361	-1.37854	1.08166	0.48979	-0.95701	-2.03296	-0.16535	-1.64475	1.77152	0.68804	-1.26172	-1.04497	-1.11802	-1.44336	-0.53633	-1.09649	-0.80738	-0.27333	-0.07415	0.49842	-0.16752	-2.08164	0.88628	-1.52939	0.21853
RIPOR2_rep1		0.77778		18	C	A2	76	70	770	366	2.49376	3.58804	-0.55118	-7.30192	16.87234	-0.47081	0.52273	0.26355	-0.09603	0.88456	1.42227	-6.06832	-0.11758	-3.39456	-1.28751	0.20873	1.95946	-4.31969	-1.99994	-0.20259	-0.71489	-0.87762	-0.21844	-1.46995	0.69537	0.52361	-0.82718	-0.57659	-1.24779	0.20562	-0.27202	0.44374	-2.09321	-0.47387	-0.89123	-0.53884	-0.09665	0.31493	-0.14149	0.08215	0.14624	0.22919	-1.37037	-0.55898	-0.41713	0.98906	0.74773	1.07376	0.30122	-0.64428
SRC_rep2		0.96364		55	C	A2	76	70	315	420	-10.19617	-0.59188	-2.32187	0.25619	3.34329	-4.52794	3.45569	6.19562	-2.14379	-2.20647	-1.71558	-1.51676	0.04288	2.93898	0.17764	-1.19863	1.09875	-0.47549	0.66528	2.58114	0.48562	2.31477	0.06005	0.22911	1.71195	-0.70502	2.19250	-0.73843	-0.49933	0.97488	0.20790	-0.24279	-0.13487	-0.18778	0.84486	-0.97496	1.77493	0.01325	0.73828	0.44311	-0.25748	0.56769	1.05224	0.30703	-2.08268	-0.69028	0.06445	-0.88444	0.40694	-2.18432
ZNF185_rep2	DBN1_rep3	0.56250	0.43750	16	C	A2	76	70	771	502	-2.42089	7.05080	-5.80811	7.87169	3.74703	5.96467	2.24273	0.48330	-2.96531	-1.17583	-2.74563	0.33804	-3.08304	1.38128	2.42467	0.18921	0.49928	-0.72311	2.05641	-1.33769	2.74547	3.51281	-2.04069	0.15263	-3.91701	0.20005	-2.58232	-0.06399	2.23318	-0.00482	1.48778	-0.57610	-0.73803	0.93393	1.63161	-0.96892	-0.29751	-1.62226	-0.35429	0.99834	-1.04151	1.55138	0.79589	-0.68645	-0.48238	-0.24222	-0.24403	0.11605	0.56359	-0.19516
ALKBH4_rep2		0.92857		14	C	A2	76	70	505	625	31.91044	-13.94987	-5.22218	-4.86548	-0.13194	7.27390	-1.37460	4.13291	-3.57223	-1.89229	3.24606	3.73060	-1.09025	1.51015	5.81286	-4.87087	-2.65978	0.58704	4.94007	-1.08753	2.65269	-1.06723	2.12401	-1.25629	-2.15133	4.51285	-0.41776	-0.16005	-0.32587	0.18899	2.03580	-1.22037	-1.32728	-0.41111	-1.04609	1.40212	0.51157	0.69694	0.32114	1.05998	0.82347	-0.86506	-0.00517	0.65204	-0.23459	0.31967	3.52211	1.57781	-1.92174	-0.70893
PALLD_rep1		0.97727		44	C	A2	76	70	572	674	-10.23734	4.61934	-5.58338	-6.95441	-0.27213	-0.01845	2.29249	4.82190	5.70794	3.50656	2.06294	-2.31560	-1.02795	2.85474	-2.65176	2.97585	2.90205	2.40669	1.50823	-0.66568	-2.50029	0.35173	-2.08598	0.32158	3.12274	-1.43916	1.02958	-1.15169	-0.70129	-0.55068	0.61052	-1.69547	0.93885	-3.26464	0.51617	-0.35136	-0.22256	0.44173	1.69941	-0.10141	0.98817	2.09550	-0.60580	-1.73185	-0.58115	-0.94092	1.02521	-0.65095	2.49094	0.22426
PFN2_rep3		1.00000		25	C	A2	76	70	531	767	-12.85817	-4.30798	-1.84512	-7.25124	4.31914	2.36152	-1.65659	-1.80943	1.84270	-0.38342	4.12532	-0.50836	-0.44445	0.22130	-3.18238	1.55969	0.21974	-0.78489	1.83210	0.28786	-3.06475	1.91785	-0.19770	3.36637	1.05670	-0.20247	0.15400	-0.21865	0.06090	-0.23803	-0.61775	-0.17995	-1.03566	-0.01440	-0.31051	-0.20510	-0.84483	0.27563	0.24663	0.71891	-1.57298	-0.02088	-0.32692	1.23962	0.43337	0.23069	0.64712	-0.45857	-1.92858	0.60073
PFN2_rep3		0.95000		20	C	A2	76	70	625	761	-10.67518	-1.63772	-0.25912	-5.26702	9.14365	1.48801	2.34867	1.94830	-2.02533	0.28144	-2.90980	-1.33576	-1.98437	-3.99108	1.55346	1.00119	-1.63239	-1.97016	2.69896	-0.29816	-0.56824	0.27669	1.18771	-1.33446	0.20644	-0.70768	1.05948	0.20743	-0.79256	-0.89224	0.30145	0.32332	-1.19772	0.31693	-0.54327	-0.34577	0.47934	1.18754	-0.23937	0.89267	-1.40660	-0.15973	0.88203	-0.09659	1.01496	-0.17658	-0.05191	-0.02388	0.89790	-1.02152
PDLIM4_rep1	CONTROL_rep12_	0.57895	0.42105	38	C	A2	76	71	211	821	-4.82912	-3.45603	-0.45868	-0.79899	4.09551	0.62452	-4.39716	-2.36081	-1.52143	-0.39229	1.45549	1.22694	0.79100	-2.09577	-0.56832	-2.45422	0.05692	-1.99582	0.21829	1.33885	-3.47218	0.40634	-0.36597	-0.04344	-0.00328	0.17290	-1.37856	-1.09234	0.93561	-0.12344	0.20576	-0.06710	-0.02106	-0.60178	-0.61757	-0.51401	0.56349	-0.52702	0.37514	0.64465	-0.28576	-0.16684	0.24671	0.61280	0.42811	-0.03473	-0.37210	-0.56122	0.98089	0.13788
MYH4_rep3		1.00000		7	C	A2	76	72	351	226	4.47417	13.08672	-8.50631	13.24825	-0.21642	5.05581	-0.62692	8.08249	-1.66578	-5.76894	5.27383	-0.25237	1.52501	-5.17809	1.08605	0.08799	-5.25762	-4.23907	-0.91978	-3.50888	1.60545	-1.53633	1.22812	2.96532	-2.02003	1.76104	2.55033	-1.55645	-0.78119	-0.72973	3.23251	-1.00973	-0.55431	1.66824	0.09845	-0.82752	-0.50210	-0.55306	-2.38052	0.74628	-0.15202	-0.55926	-0.37543	0.43581	-1.50392	-0.78773	0.95510	-1.57036	0.30823	0.32529
CFL2_rep3		1.00000		5	C	A2	76	72	67	230	-3.27073	-11.35162	-4.76571	3.88139	-0.35672	-3.21487	4.14022	3.48015	-4.95699	4.43725	3.64656	1.33542	1.15861	2.54016	-1.76689	-0.27186	-2.80735	-4.20410	-1.99544	-2.31759	2.80516	3.03182	2.59614	-0.24619	-0.98748	1.68012	-0.09871	0.78414	-0.31917	1.42731	-0.47987	0.47309	-1.35131	-1.16013	0.14625	-1.07498	-1.91499	-1.96556	0.26620	0.45026	-0.99794	0.84945	0.05898	-1.13563	0.22243	-0.32296	0.21046	0.15598	-0.25061	-0.10829
KPTN_rep3		0.76923		13	C	A2	76	72	587	225	-9.88804	-3.84354	2.40287	-4.68749	-5.94594	0.41599	0.75603	2.21401	-1.70216	1.98785	3.21924	0.77527	-0.17417	-0.27412	2.26629	0.13315	-2.15428	-1.17158	1.05872	1.52776	-0.73579	0.35254	1.45988	-1.79324	0.71433	-1.65850	2.66684	-1.23855	0.44350	0.33971	-0.55577	-0.45797	-0.16412	-0.73439	0.50470	0.87354	-0.04153	-0.38807	0.92681	0.05899	0.27245	1.37779	2.47769	1.61382	-1.34892	-0.45317	-0.17791	0.42815	0.66038	1.46645
AJUBA_rep1		0.61290		31	C	A2	76	72	555	358	-2.39186	3.03298	0.99146	6.50582	1.12871	-1.00935	0.66542	1.30626	-3.62491	-2.54397	-0.52058	-3.73168	1.86838	-2.05188	-1.21155	-1.95996	-1.40179	-0.13589	-0.76640	1.85147	-1.28409	1.63974	-0.35872	1.83643	-1.04681	0.86384	0.75453	-1.79439	-0.87971	1.04640	-0.06048	-0.27368	0.64532	0.44090	0.90849	-0.62472	0.25789	-1.81620	-2.32586	-0.69113	-0.27523	0.64339	0.81806	-0.18515	0.67303	-0.38439	0.79308	0.25860	-0.69914	0.05632
SPTAN1_rep3		1.00000		8	C	A2	76	72	872	362	-9.88130	4.78577	-1.18000	-0.95750	3.65968	-3.77480	-5.20737	8.16844	3.03454	-0.48015	2.62405	-0.32432	-1.84629	1.91137	-0.49155	1.91293	1.49409	-0.63386	-2.34906	0.45949	-2.34917	-0.57037	1.19646	1.55801	-1.09043	-1.47240	0.12273	0.46284	-0.18449	0.13762	-0.49071	-1.46703	1.19788	0.94932	0.72505	-0.84899	0.05883	0.72747	0.05078	1.05653	-1.43568	-0.33302	0.28217	-0.29124	0.81110	0.15948	0.38375	-0.05543	-1.30690	-0.03495
MYO10_rep3	WASF1_rep1	0.42857	0.38095	21	C	A2	76	72	334	392	59.38648	1.71631	16.84929	-10.99144	10.48493	-0.84529	-2.08375	4.53820	1.32643	-2.14185	-3.71157	-9.25328	0.75111	-4.03064	0.07573	-8.67082	0.12623	3.41034	-2.15312	1.21555	-5.82431	-4.69351	-2.56105	-2.35396	2.58458	3.48940	1.33972	0.50760	-0.11448	0.76059	-2.82244	0.32577	0.44683	1.73884	-1.71156	1.38534	0.61839	2.40423	-0.57356	-1.44619	1.12760	-3.27723	-1.65657	-0.61457	0.17177	1.04306	-1.04377	-1.67470	1.02282	-0.64917
CYTH3_rep3		1.00000		6	C	A2	76	72	380	425	-0.15708	-2.46770	9.21318	4.30800	1.09797	9.17068	-0.31338	-3.29427	-2.34291	-1.98043	1.21244	-0.36608	-2.95507	2.40910	1.99774	0.90430	3.92255	-1.17405	0.18618	0.91804	-2.03027	-5.67568	-0.63923	-0.42574	0.62531	-0.45487	-0.61442	0.58157	0.07485	-3.13423	-0.07418	1.42662	-1.01003	-1.45927	-0.39853	-0.35920	2.56374	-0.32953	0.56151	0.36080	-0.09811	-1.41903	-0.25045	-0.81359	-0.94879	1.86677	-0.27973	0.90232	1.09475	0.21042
STK38L_rep1		0.96154		26	C	A2	76	72	885	598	-6.00428	-4.63389	-0.82455	1.65082	2.74258	-3.28795	1.04863	1.24449	-3.47507	1.33073	-0.50724	-0.11685	0.61021	2.01851	-1.81841	-2.28535	0.67112	-0.62838	1.77959	0.01978	-0.15428	-0.79143	2.88183	-2.31428	0.99382	-0.95684	-1.03275	0.66850	-0.40878	1.49910	0.33866	-1.69123	0.24775	-0.22369	-0.24157	0.57701	-0.90488	-1.38888	-0.05699	0.79740	-0.28271	-1.58406	-0.32488	0.12882	-0.12983	0.11959	-0.23488	0.70001	-0.97347	0.19307
SETD3_rep1		0.90909		22	C	A2	76	72	432	637	7.22554	2.05778	10.84919	13.96231	-6.10197	3.50119	-2.48591	1.87406	1.80131	3.75889	-6.70147	1.26344	-7.11181	1.33283	-0.58557	-3.41972	-8.09836	2.61393	1.25030	-0.75630	-2.40357	-2.35490	-0.81621	-2.82551	-2.38620	-0.70501	-2.97043	1.00031	0.14357	-0.77315	-0.12117	3.23744	2.39183	0.36215	1.12098	-0.58160	1.30334	1.99446	1.09966	1.61498	0.24522	0.71647	0.93900	-0.19073	0.77989	1.40531	0.89945	-1.31096	0.13302	-0.08309
INF2_rep1		0.83333		24	C	A2	76	72	157	713	-6.15666	-5.01509	-2.49230	-5.13777	5.76326	0.38447	1.12817	-1.32043	0.12271	-0.69831	0.57123	-2.33160	0.16304	-2.74620	-0.95662	-0.67397	1.05307	-4.11793	2.03107	-1.75050	-1.75336	-0.18783	0.71336	1.68384	-0.48920	0.09809	0.21507	-0.36025	-1.11476	-0.68089	-0.54564	0.31041	-1.58479	-1.52974	-0.34814	-0.21282	0.78659	-0.22928	-0.09099	1.51308	0.85528	-0.14842	0.22039	-0.83079	0.72552	0.13622	-0.49782	0.38222	0.72780	0.10965
ARHGAP35_rep2		0.96000		25	C	A2	76	72	301	752	-7.60207	-6.64213	0.67506	-3.05801	-0.10467	2.32118	3.04004	2.76932	-0.97577	-1.47953	2.20176	1.74246	0.26822	0.83139	-0.63098	-0.01798	-2.60628	-2.88288	1.41496	-2.57205	2.22175	-3.39137	-0.28474	-0.44369	-0.38418	-0.11819	0.76294	0.38700	-2.04798	0.74066	0.89440	-0.91683	-1.81594	0.01130	0.20097	-0.62966	-1.10478	0.37021	-1.29618	-0.40233	0.55404	-0.00951	-0.79709	-0.16064	-0.12881	0.82230	0.68822	0.42669	-0.58861	-0.51217
DNM2_rep2		1.00000		36	C	A2	76	72	545	891	-10.22225	4.94543	-7.88742	2.98738	5.51064	-3.04754	-0.01893	4.24504	4.86419	1.87773	-1.16665	1.03234	-3.35998	-3.56260	-0.25624	-2.71811	1.77080	-0.24746	1.20357	-1.22584	-1.55859	1.91286	-0.83406	3.23576	-2.04778	0.62084	1.97146	-0.55632	0.51096	-0.67056	0.12481	0.39360	0.13528	0.21178	0.73495	-2.12980	0.47221	-0.49143	-0.05417	0.41768	-1.16138	0.19578	-0.11943	0.50015	0.52046	-1.61036	0.44829	-0.74330	-0.55991	-0.18000
DMTN_rep2		0.75000		48	C	A2	76	72	655	905	-14.29209	-2.69713	-0.27229	-5.38757	-0.84398	-0.66446	4.05586	3.61705	2.98257	2.13532	2.65795	-0.20643	-0.09962	3.31810	0.93061	2.68922	0.89228	1.14531	2.60377	-2.46099	-1.58516	0.48437	0.00187	0.24398	1.26211	-1.47110	0.33632	-0.17830	-0.97011	0.31571	0.67939	-1.47608	0.59565	-2.01219	1.01939	-1.61292	-0.43825	-0.69614	0.39579	-0.79914	0.67342	0.45148	0.93993	-1.68449	0.62324	-0.53423	0.74676	0.96770	1.10567	0.03218
DMTN_rep2	ZYX_rep2	0.62500	0.33333	48	C	A2	76	72	808	909	-8.11827	-1.38087	0.55859	-7.74403	-6.21311	2.37617	-1.87647	-0.26545	2.07427	-0.65319	0.11160	2.62285	2.97427	2.28938	-3.67591	1.11371	-0.09225	2.59425	-0.26020	1.85722	-2.82000	1.76215	-1.38547	-1.09288	1.12647	-1.54335	1.19273	1.40056	0.54107	0.36349	0.13118	0.17612	0.32947	0.32515	-1.16922	2.69886	-0.60234	0.07121	0.41855	1.26206	-0.11555	-0.19204	-0.43854	0.48269	-1.65142	0.39981	0.82991	-0.01992	0.51430	0.81508
PIK3CA_rep2		0.80000		25	C	A2	76	73	729	473	15.74527	8.87062	5.00024	1.46915	-5.85200	-9.39077	4.14771	1.96924	-2.80264	2.04234	-1.17316	-2.55377	-2.90821	8.79192	-4.22240	-2.72460	3.50563	-2.76461	4.85961	0.52344	1.95215	0.29180	-4.02611	1.02541	-5.48678	-2.55030	1.38789	0.75436	1.59611	2.54272	0.74679	0.56369	1.18414	-2.71105	-4.30179	1.44220	1.13759	3.20009	-0.97022	-0.90401	1.58074	-0.09449	0.94583	-2.38680	2.52983	-1.57967	0.96236	1.03553	1.26266	-0.53378
TNNC1_rep1	MYO6_rep3	0.50000	0.38889	18	C	A2	76	73	255	806	-11.28295	-6.24211	0.06314	-0.00893	5.22337	0.05103	-1.03939	0.84335	-0.81350	0.05259	3.10960	0.14198	0.29586	-2.16813	-1.14189	1.10333	-0.37843	-0.39963	1.52010	-1.54461	-4.36366	-0.52254	1.50337	0.36578	-0.03995	0.22746	0.30019	-0.10447	-1.27283	-0.05095	0.48332	-0.05929	-0.10567	-0.25203	0.26148	-0.69164	-0.29494	-1.09447	-0.30705	-0.80563	-0.22379	-0.05619	-0.27877	0.88811	0.10992	-0.53283	-0.70615	-0.67111	0.26197	0.49690
MYO3A_rep1		0.66667		9	C	A2	76	74	385	225	-10.43326	1.95688	3.75734	-3.10311	4.94788	2.19478	-5.95855	-6.21766	0.78013	-1.39991	3.66784	0.41609	-1.93215	-0.88422	3.42955	0.58607	0.28500	-2.63373	-2.68006	-1.89804	0.04144	-1.59586	-0.55744	-2.09382	1.23728	-0.53571	0.07239	0.62052	0.14651	0.77323	1.00114	-2.44046	-0.70368	0.65076	0.67250	-0.52378	0.40676	-0.08530	0.08998	0.90812	0.90468	0.09883	0.32077	-0.74990	0.98214	-1.16228	-0.65663	-0.01408	0.16220	-0.78636
CTNNB1_rep2		0.62963		27	C	A2	76	74	818	368	4.04069	0.05287	-3.01813	4.05605	3.17233	-3.50587	-0.85953	2.14951	0.37397	-2.78876	-0.93651	-1.62328	1.19664	-0.22058	-1.93618	-2.45715	2.01607	-3.34080	-0.69802	4.29077	-1.07224	-0.87727	-4.02629	-0.33434	-2.21197	2.00609	1.83619	0.16249	0.36483	0.82373	0.07493	-0.04022	0.85436	0.45065	-1.28467	-0.65275	0.33194	-0.19891	0.36138	-0.10367	-0.69233	-1.56300	-0.10871	-0.49102	-0.76493	0.19383	0.74157	1.05747	-0.13811	-0.44828
KPTN_rep3		1.00000		19	C	A2	76	74	652	446	-2.31514	9.97933	-11.38225	-0.69811	-1.02936	2.29153	0.18826	3.32902	-0.83017	0.22070	0.27562	-4.55764	1.77451	3.63662	-3.74001	-3.34577	-1.31870	1.01346	-1.01303	1.16107	4.67152	4.26190	0.39234	1.80349	-0.36667	-0.61818	3.18621	0.30367	1.99337	-1.79744	-0.89202	-2.25169	-0.46185	-0.48127	2.08146	1.32585	0.74625	0.38603	2.25142	0.92639	1.47771	2.19445	2.34829	0.57840	0.54829	-0.38852	1.47586	1.85061	1.13714	-0.40653
ROCK1_rep3	PTPRM_rep3	0.52000	0.48000	25	C	A2	76	74	395	499	3.71901	-2.93096	-0.46624	5.10215	-3.01812	-0.06198	5.64488	-2.29157	-2.84508	2.29800	1.01494	-1.72400	0.37896	-0.73509	0.22772	0.08998	-0.17207	-2.18974	-1.05901	3.00999	0.43728	-0.04894	-2.98287	0.36055	0.28450	1.97803	1.30014	0.04897	0.56389	1.97033	-1.10279	-0.12724	-0.36644	1.19324	-0.40740	1.31829	-1.53432	-0.33199	-0.73367	-0.06020	-0.94223	-0.43926	0.26155	0.47227	0.87848	0.20060	0.08178	0.50150	0.09351	1.12913
LIMA1_rep1		0.95238		42	C	A2	76	74	870	533	-7.89522	-5.29021	2.78591	0.81742	1.45814	-3.40232	-0.64077	3.57695	-1.25929	-2.19538	0.05233	3.29684	-0.45882	-1.36707	-0.71669	-0.91217	-0.08823	-1.53010	0.63740	-1.42001	-1.30741	-1.44825	-2.92256	-0.10771	1.58319	-0.52975	1.52831	0.65025	0.20904	0.44799	-1.14269	0.13533	0.61585	-0.31238	0.82965	-0.53106	0.32266	0.90299	-0.55040	0.76321	-0.22227	-0.50333	1.01485	0.45948	0.94558	0.57809	1.08633	1.15566	0.46273	-0.22237
SORBS1_rep3		1.00000		9	C	A2	76	74	423	605	19.03696	-18.02016	-8.97628	-7.84738	5.48972	0.59908	-0.61877	4.02560	-3.40072	1.92173	2.11024	1.99378	0.61194	3.61905	2.88842	8.66512	-2.55798	5.00073	-3.53169	0.44645	2.43847	-6.38339	-0.32067	0.30163	-3.81404	3.25225	-0.84803	1.31861	1.30726	-0.56503	-0.73475	0.20633	-1.43533	0.72514	-0.93990	-0.62688	0.85536	0.50655	0.23731	0.18196	0.06752	0.21744	-1.10620	-0.85205	-1.02202	0.82889	-0.96940	0.08399	-0.39569	1.05588
PDLIM1_rep2	FSCN1_rep1	0.51515	0.46970	66	C	A2	76	74	656	638	-11.70486	0.12446	1.27458	0.80254	-3.75504	-5.10214	3.39293	8.89472	0.97515	0.21251	1.86038	0.33777	0.35627	4.58842	1.32831	-0.20166	-0.48179	1.91007	-0.01490	0.50630	0.69501	0.26679	-2.40043	-3.59042	1.88345	-1.58059	2.66759	0.37154	-0.91538	1.17828	0.93332	1.02058	1.67267	2.01873	1.08423	-0.54898	2.69756	1.77712	-0.35485	-0.61541	0.41190	-0.15979	1.44533	0.15627	-1.33779	-2.27985	-0.67410	1.41733	1.29369	-0.73468
CFL2_rep2		0.95000		20	C	A2	76	74	146	686	-2.72164	2.98545	0.21131	-5.58707	-3.06055	4.22696	-5.11186	1.83952	-1.69556	-2.79589	-1.39931	1.97721	-1.69790	-3.82693	-0.26896	1.66601	-2.02651	-0.00538	0.50273	3.90096	-1.18771	1.44194	-1.62413	-0.29100	-2.09799	1.09842	1.02244	-2.54505	-0.98781	0.30894	0.83548	-0.60108	-0.14440	1.15168	1.32794	1.15319	-0.10200	-0.06585	-0.12599	0.17608	-0.57634	-0.26942	0.35043	0.44495	-0.69621	1.22229	0.20473	0.22396	-0.64509	1.76872
TPM1_rep1		0.96364		55	C	A2	76	74	283	698	-4.36182	1.75811	0.33897	-4.18780	-7.89115	0.90622	2.85076	2.56243	-2.09655	-1.38504	-7.10278	2.29348	0.96721	5.18134	-0.82632	0.74767	-0.26996	1.34817	4.81688	-0.90265	1.35906	3.13919	-0.25670	0.96730	0.13360	-1.53077	0.96990	0.04327	0.73225	1.05675	1.52544	-2.42837	0.96071	-1.66688	-0.05204	-0.25127	0.69695	0.40303	1.83954	-0.98345	-0.09139	-0.70397	-0.00742	-0.75527	-2.10685	-3.27438	1.32601	-0.51390	3.11160	-0.08851
DCTN1_rep3		0.91304		23	C	A2	76	74	463	747	12.98314	1.78969	-8.89622	4.13313	1.64416	-3.32657	-9.44655	-1.52007	-3.21073	-1.08686	-4.69430	5.00940	-4.46959	-0.37622	-0.45073	-2.62302	4.51818	0.58990	2.58205	-3.78322	0.47521	0.43765	-2.84014	3.61482	-0.73296	0.71555	-1.23432	2.77736	2.72683	-0.44510	1.03552	-0.87362	0.19394	0.00734	0.21754	0.95850	0.78201	-1.65891	-0.33627	-0.78863	-0.23178	0.36794	-0.75378	0.60129	0.42282	0.24847	-0.53696	0.73935	0.49548	0.03207
DCTN1_rep3		0.95455		22	C	A2	76	74	266	746	2.70966	-6.37433	-5.57575	1.18469	3.52400	-2.27872	2.28718	-1.39591	-1.80264	-2.26628	-1.98570	0.72921	3.06405	2.15869	-0.81819	0.47959	-0.84008	-3.28768	1.30968	1.23620	-0.11075	0.52321	-0.73351	0.40187	0.00277	1.07000	-1.00038	1.51017	0.57852	-0.66590	-0.84209	0.39786	-1.04860	0.61998	-0.88224	0.61167	-0.15352	0.88643	-0.74815	1.13541	-0.24599	0.21576	-0.12624	0.80542	0.20004	-0.18035	1.05742	-0.53244	-0.78352	-0.36580
FAM171A1_rep2	MYO18A_rep3	0.56364	0.34545	55	C	A2	76	74	822	796	-7.92188	2.09822	6.03094	-6.16357	-1.70318	2.15523	-6.92385	-3.82964	0.32310	1.75505	3.49484	0.05162	-2.81409	1.76497	0.81592	0.34923	1.87223	-2.53331	-2.29202	-0.75192	0.65559	-1.58298	0.31316	1.20613	-2.32546	-1.21007	0.84326	-0.01831	-0.28012	-2.11964	-0.73880	-0.21458	-0.44223	-0.22713	-0.87328	0.59583	-1.21992	2.31468	-1.65733	0.84221	-0.52116	1.93339	-1.08907	1.55991	-0.47653	-0.01327	0.19834	-0.32616	-0.96192	-0.37611
FLNA_rep2		0.92593		54	C	A2	76	75	189	330	3.70392	10.80311	4.77320	-13.69699	0.04708	1.46674	-1.68910	-0.45381	-1.84242	-2.57096	1.29021	1.29652	-2.13011	0.39985	-2.55460	3.20048	-2.81370	-1.57875	-1.07282	-0.79995	2.74892	1.91344	-2.55607	-4.61464	0.38344	-0.66728	1.78824	-2.83498	-1.09556	1.45923	0.71855	1.17096	-1.74583	1.73386	0.42289	1.81157	0.98380	0.87284	-1.12775	0.02192	-0.45024	-0.53259	-1.04861	0.55455	1.65104	2.20608	-0.64199	-0.13204	1.74739	0.22653
PHLDB2_rep2		1.00000		11	C	A2	76	75	346	301	-5.75701	-6.28581	4.21568	1.47848	-8.13614	-0.64354	-0.79340	-0.59471	-1.84004	3.44139	-1.14151	2.09425	3.30378	-0.60246	2.64387	0.47965	-0.05094	-0.59148	-0.13729	-0.43023	0.73191	-1.48866	1.51197	-1.03138	2.63962	-1.41124	1.68478	0.78719	-1.08441	-0.59594	-1.42737	-0.07202	0.32904	-0.96857	1.49620	1.03427	-0.03958	-0.03145	-0.35005	-0.34282	-1.26845	-0.91754	-0.03597	2.55580	0.26280	-1.16811	-0.27705	1.44740	0.73994	1.71199
BAIAP2L1_rep3		0.96000		25	C	A2	76	75	331	441	8.93429	-8.89409	8.19856	-1.28494	-3.59857	0.94690	3.94290	3.18629	-10.38024	-5.17521	-3.89482	-0.07615	2.81545	-0.75003	0.93633	-0.35018	-0.08861	0.13052	4.38383	-1.33088	3.04235	-3.17925	0.17922	-1.70470	2.06928	-3.43146	2.72845	-1.71471	0.55798	0.72132	-0.93560	-0.39737	-2.66324	0.37589	-1.04524	-1.07689	0.69805	-0.03028	0.79081	-0.86214	0.79538	-0.15944	0.29014	0.94301	1.01837	1.56445	-0.55355	-1.92853	-1.57456	-2.10880
PLS3_rep3		0.97436		39	C	A2	76	75	434	447	-3.96794	1.65298	-4.90366	-8.08899	-6.13055	0.20414	-0.10822	3.20380	4.04009	2.57074	-1.19916	3.04527	1.04066	-1.28032	-5.52826	-1.56711	0.82004	-0.45032	-0.33566	-0.90728	0.89535	-0.81942	-1.90628	-2.97149	1.21781	-2.15584	-1.34160	1.45261	-0.50305	0.37377	1.55670	-0.61182	1.08828	0.07911	-2.03850	1.14487	-0.64265	1.44950	-1.96295	0.28012	0.77944	-0.72623	-0.73205	-0.82466	-1.64590	-1.91044	1.42842	-1.00232	-0.46568	0.30153
TNNC1_rep2		1.00000		17	C	A2	76	75	426	567	15.81062	-15.37290	-3.73550	1.34387	0.82485	-2.77355	3.10159	-0.53368	-1.77970	2.10630	2.06564	0.04760	0.96946	1.77520	1.27120	5.19709	-0.42887	-0.08292	-1.64800	0.35606	1.35652	-1.95203	-1.16515	-1.11449	-2.11507	2.90133	-1.02195	1.81863	0.32364	0.53296	-1.24421	0.45649	-0.24398	0.47369	-0.39465	0.43164	-0.20544	0.09594	-0.78289	0.74883	-1.05863	-0.60756	-0.87487	0.80864	-1.72590	0.36171	-0.09651	0.34746	-0.19472	0.25093
GNA12_rep2		0.93750		32	C	A2	76	75	698	588	-12.97590	1.68584	-2.29954	0.30201	2.36611	-2.61629	-0.70308	7.71288	3.18872	-2.37431	-1.07306	1.53652	-0.42165	1.28189	1.46516	0.02835	0.96073	3.44524	-0.38394	1.54200	-0.14627	-1.60194	-1.66366	-1.42458	3.07205	-0.41639	0.47882	-0.65524	-1.24362	0.49291	1.29775	1.17643	0.53470	1.56381	0.42968	-0.21916	0.61311	1.57681	-0.25319	1.59666	0.44765	1.03855	-0.08449	0.82002	-1.23959	0.35291	-0.76651	-0.27278	-1.05996	-0.16402
PRKCI_rep3		0.96491		57	C	A2	76	75	409	636	-9.14748	4.82886	-1.30979	-7.37479	-3.02042	0.28740	-1.34414	-1.27247	2.87699	-2.17197	-1.09168	1.28165	-3.17062	0.74967	3.31027	0.37687	-1.28398	0.82012	0.56387	1.94817	3.32408	0.24704	0.93842	0.71213	-0.45105	-2.02344	-0.88307	0.81717	-1.26205	-0.40215	-0.57698	-2.43883	-1.02346	2.49496	1.14764	1.12458	-1.43203	0.03033	-0.38708	0.90737	-0.11106	-1.26710	2.09303	0.95746	0.05336	0.54224	-0.55910	-0.36320	-1.08365	-0.78170
PRKCI_rep3		1.00000		44	C	A2	76	75	276	618	-10.10127	-3.77705	2.80868	0.36940	0.62359	0.42254	-0.19785	-1.92650	-2.37405	-3.49173	3.74125	-0.27138	1.29975	0.71638	1.59164	-0.88183	0.51780	-1.35831	0.73609	-1.56205	-0.12676	-2.21733	-1.41193	1.49293	2.51697	-1.39344	0.16937	-0.55413	-1.69752	-1.98644	-0.50827	0.02153	-1.49190	-0.37020	-0.01345	-0.03607	0.37699	-0.95862	-0.04244	0.37548	-1.24809	0.31264	-0.28273	1.25152	-0.61631	-0.88506	-0.54870	0.60399	0.74986	-0.59157
WWC1_rep1	TUBA1C_rep2	0.37037	0.37037	27	C	A2	76	75	723	713	-7.66637	-1.49104	-5.04738	-1.03548	2.38957	4.45563	2.86767	1.51331	2.24600	1.71224	0.21078	-2.25404	1.20529	-2.74688	2.58891	-0.69002	-0.35758	-0.96195	0.68349	-0.31302	-0.57882	-0.57925	-0.29046	0.81661	-0.98597	1.14878	-0.94653	-1.57102	0.03972	-0.00227	0.77960	-0.65833	-1.06597	-0.74940	1.31485	0.40692	-0.41412	-0.03686	0.07381	-1.21081	-0.80027	0.53491	-0.15833	-0.76063	-0.40775	-1.33987	-0.56939	-0.64346	0.05382	-0.44597
CDC42EP3_rep3		1.00000		16	C	A2	76	75	402	696	8.20196	4.54891	-5.89779	7.06660	3.38341	-1.19352	-2.57693	-3.11885	0.06400	-2.62179	-2.74209	-2.25331	3.31695	4.31320	1.27508	0.43133	0.33563	0.03831	-2.20825	0.30685	1.93398	0.27189	1.29811	-1.80963	-1.43450	0.77145	-2.77249	1.00723	1.52605	-0.27317	0.04517	0.88020	-0.13679	1.32425	1.57792	-0.25957	0.76616	-0.29069	0.03510	0.97519	0.76148	0.22914	0.91807	1.47681	-0.94317	0.14687	1.34723	0.33902	0.13897	-0.22972
TUBA1C_rep2		0.43750		32	C	A2	76	75	789	780	-4.74248	-3.18548	-4.37127	-5.21340	0.51995	2.66255	0.65971	-3.95967	1.42474	0.82456	-0.87857	0.87054	1.04523	-0.31977	1.72143	0.70191	-1.68165	2.15985	2.92916	0.02579	1.31197	-1.55366	1.55998	-0.26581	-1.08811	0.60471	-1.42524	0.10837	0.82250	0.12718	1.13976	-0.82754	-0.53336	-1.58680	-0.45027	0.10365	-0.26437	-0.33503	0.03825	-1.11948	-1.12599	1.34673	-0.05588	-0.67386	-0.85392	-1.40523	0.55502	0.59398	-1.16159	1.99631
ACTR3_rep2		0.78571		56	C	A2	76	75	192	775	-10.06651	-4.77799	5.26577	-4.53640	-2.93705	1.24678	0.18567	-1.03472	-0.73769	2.01243	2.94938	-1.30003	-0.92981	0.50344	1.71998	-2.10565	0.47873	-1.86922	-0.63455	-1.30975	-1.13848	0.70133	-0.19108	0.83336	0.04597	-1.58945	0.06052	-0.91106	0.84387	1.01751	0.72337	-0.25803	0.68928	-0.45405	-2.05946	-0.57912	-0.38476	-1.11347	0.70377	-0.02384	-0.20750	-0.88856	-1.34986	-0.02011	-0.47192	-0.27973	-0.89657	0.32433	0.83706	0.77353
AFAP1_rep1		0.96429		28	C	A2	76	75	873	825	-9.67293	5.83014	-7.67715	-1.18557	8.23468	2.62750	-4.24092	-0.30584	4.14937	-1.29977	-2.61688	-0.96791	-0.34506	-2.23643	-1.70633	-1.34391	0.43939	2.58025	-1.46140	1.93074	3.04137	-2.06389	0.27586	0.30629	-0.01360	-0.40688	-1.47882	1.43882	1.06588	0.01304	1.84456	0.43317	-0.42096	0.36311	0.64483	-0.19009	0.70280	0.44987	-0.27568	0.48286	1.14058	-0.06802	-0.23890	0.57684	-0.53038	-0.87447	0.27247	-1.72387	0.24693	0.20677
AFAP1_rep1		0.90323		31	C	A2	76	75	827	940	-5.29589	10.64504	-4.56261	-2.27986	1.62397	6.37705	-6.40062	-1.91492	1.95479	5.09761	-4.05383	-3.69986	-0.39942	2.18943	1.73743	1.76966	3.75369	1.18967	0.69718	-0.25004	0.21271	2.27997	0.99106	-1.01227	-0.82379	0.38670	2.59814	1.20788	0.89969	-0.97361	1.71965	-0.57480	1.10791	0.90260	-0.02701	-1.18885	0.61388	-0.54779	-0.20928	-0.94741	-2.34547	-1.04472	-0.67783	0.64519	-0.28529	-0.45089	-0.83753	1.02337	-0.42568	0.08345
CYTH3_rep3		0.97727		44	C	A2	76	76	506	229	4.97875	9.31903	3.93600	-12.17499	-8.50233	8.65345	0.20297	7.25894	-1.19357	-1.49459	-2.64281	-3.42701	2.25693	-0.72138	-3.88179	1.66076	0.76280	-4.18790	-0.89477	-4.10844	0.91541	-0.22449	-5.57656	0.93412	-1.67828	-2.52078	0.19771	0.23519	-0.46805	1.18985	0.25274	-0.71001	-0.27745	1.35309	-0.50512	-0.28401	-1.10224	3.46789	-0.13079	-2.00854	1.88664	-1.16957	-0.45446	4.51647	-0.89707	1.76231	0.01032	-2.39453	0.24682	1.59743
SRF_rep2	ADD3_rep2	0.54098	0.44262	61	C	A2	76	76	746	284	5.11940	-4.67140	6.65284	-13.46928	0.01105	1.19610	-6.36751	-1.80256	-8.32178	-3.24879	1.28174	-0.39391	-0.58608	1.52672	-0.14990	1.33996	0.83107	0.69864	1.19987	1.74680	0.28348	-1.32234	1.14405	1.58905	-1.20875	-1.00148	-0.64010	0.26625	-2.46215	1.15466	0.83710	-1.99158	-1.59982	1.21283	-1.17709	1.20127	1.90506	-0.13132	-0.81157	-0.34007	-0.68340	0.01191	-0.06282	0.00718	-0.85144	-0.14834	2.20954	-1.65962	0.27994	-0.22875
ARHGEF18_rep2		0.95652		23	C	A2	76	76	422	353	-4.35111	1.68798	-7.51636	-1.92355	4.96435	-0.54080	3.58275	-3.88687	3.52108	-3.81425	-0.47541	-1.49885	0.53397	2.21043	-1.31190	1.14662	0.13642	-2.41005	-2.13403	1.88413	-1.36992	0.35015	-2.38577	0.56396	-0.18785	1.22098	-0.67980	0.14609	-0.81779	0.62465	0.05647	0.96922	-1.74369	2.46255	0.30162	1.10684	0.00227	0.20407	-0.31526	0.73894	-0.54506	0.10790	-0.02071	0.12240	-0.29038	-0.20010	0.33978	-0.45093	0.36436	1.14449
MICAL3_rep2		0.78571		14	C	A2	76	76	348	353	15.82936	-5.66045	-4.33469	0.65753	0.91335	-0.96657	2.66561	-2.50582	2.07904	1.59306	-4.82008	-0.83957	-2.69919	0.42590	1.23945	-0.89464	-0.94135	-1.31176	-2.72083	4.25156	-2.58905	-4.85728	0.68781	-1.32431	1.22083	3.09512	0.34928	-0.76596	0.54479	-0.89874	-1.63191	0.06912	0.29676	-0.36505	0.21538	-0.78286	-0.31131	0.49880	1.60519	-0.49103	-0.12937	-1.88117	-0.36009	-0.43715	1.28008	0.28626	0.49142	-0.28519	-0.13983	0.67270
ARHGEF18_rep2		1.00000		16	C	A2	76	76	382	372	2.90035	0.07235	-2.64464	1.27128	6.64184	2.18098	6.97105	-3.98762	5.77281	-0.38506	-12.24865	-0.25327	-4.05528	3.13252	2.56781	1.55747	-3.99294	-5.41790	-2.96748	0.16439	-3.60460	-1.14685	1.77413	1.82987	0.35344	2.04511	-0.77252	0.00459	0.50788	-2.32116	0.69149	0.70654	-0.51057	-0.77448	-0.27300	0.42398	-0.94526	0.27622	0.20227	-1.06740	1.00115	0.43163	-0.26203	-1.58802	-0.11170	-0.21766	0.80304	-0.54924	-0.90804	0.31391
ARHGAP44_rep2		0.96667		30	C	A2	76	76	512	446	-7.11077	-3.84895	-1.94954	0.68012	4.79973	0.40713	-2.51895	3.11004	1.37528	1.44758	0.21765	0.84594	-0.35322	-4.95958	-0.19397	-0.90417	0.90142	-1.90220	0.13175	3.17056	-3.15846	0.86828	-0.65038	-0.81118	0.13939	0.73576	0.94721	1.11759	0.25252	-0.64936	0.40869	-0.54783	0.39207	0.29511	-0.52987	-0.60661	0.86442	-0.52133	1.34346	0.28921	-0.38637	-0.99435	0.13751	0.24158	0.92181	0.28376	0.95619	-0.36599	0.10798	0.50214
SPIRE2_rep1		0.95000		20	C	A2	76	76	235	472	6.45990	10.45843	-8.51887	1.75842	6.84556	0.41217	-3.89028	1.11760	-4.63254	-4.08937	-1.37748	0.13420	0.97752	2.00086	0.20497	2.83894	-2.33059	-0.95043	2.40913	-0.91371	1.95335	0.34351	-0.24513	-4.34048	0.87395	0.65379	3.26917	1.89490	1.01876	-0.07489	1.12863	-0.75229	-0.21761	1.05826	-0.69651	0.38140	0.72134	-0.15196	0.81467	-0.80357	-0.24360	-1.49330	-0.88991	0.95388	0.22983	-0.65029	0.13118	0.38617	0.13269	-0.72761
ARHGAP44_rep2		0.97059		34	C	A2	76	76	672	598	-4.96246	11.21678	-9.32189	0.33141	5.32354	-0.97029	-7.04394	4.37474	5.18293	1.12910	2.76894	3.04031	-1.44534	-2.58128	-1.89479	3.27891	-2.96115	0.27450	0.56374	-2.12958	0.14908	-1.17120	2.52889	0.50688	0.22896	-0.06169	-1.98438	-1.19164	-0.18640	-0.00389	2.53805	0.76708	-0.32462	-0.49539	1.28953	1.06044	0.18336	-0.15727	0.60539	-0.94579	0.13918	0.19564	-0.96702	0.94468	0.54356	0.42563	-1.22865	-1.80548	1.69636	0.27325
ARHGAP44_rep3	ARPC5_rep3	0.69118	0.30882	68	C	A2	76	76	561	645	-7.19191	-2.25680	5.42580	-3.62291	-5.04237	2.67207	-4.20751	-4.51091	-1.76514	-3.12003	1.19325	1.79374	1.53299	0.78133	-1.41144	-3.35492	-3.78708	1.26084	1.48031	-0.88523	1.39843	-1.95704	2.28997	0.05112	-0.44729	-1.74989	0.31071	-0.36135	0.67904	1.00496	0.39849	-2.80074	-2.31365	-0.43091	2.14702	0.67723	0.76302	-0.30469	-0.47301	1.22601	-0.07967	-0.27741	-0.02309	0.16869	-0.22423	0.06402	-0.26224	0.87649	2.43500	2.41051
SPIRE2_rep1		0.92857		28	C	A2	76	76	328	629	-0.14942	7.11069	-8.83573	-3.42963	2.91075	-3.01410	-2.69111	0.38828	-0.32081	-0.30495	2.57597	1.81366	-0.17986	-0.08764	-4.09220	3.59670	0.20364	0.65763	-1.60453	1.64674	1.20605	1.19100	-0.02277	-2.44677	0.82087	-1.19021	-1.09855	1.43456	1.19900	0.50476	0.03565	-0.15385	-0.70394	0.50735	-0.47223	1.88305	-0.03325	1.12836	-2.69540	2.24138	1.08459	0.46827	0.66519	-0.53498	-0.26946	-0.41017	0.70096	-0.88481	-1.52876	2.74489
DCTN1_rep1		1.00000		7	C	A2	76	76	389	755	11.18963	-8.31488	-9.67621	-0.80452	5.07871	-1.12903	-3.47426	-3.28574	-7.51055	1.78243	-0.43323	0.66317	-3.14478	-1.91337	-0.39834	-2.78501	0.80966	5.55207	-1.37297	1.02464	0.33783	2.17665	3.80698	-0.44668	2.39883	2.82072	-0.99009	-0.68514	0.29242	-0.94116	1.10229	1.25656	-0.60200	-0.55140	0.06548	-0.54773	0.15949	1.03479	0.84838	1.04283	1.12331	0.40566	-0.52304	1.55438	0.14944	-0.23245	-0.84743	0.11446	0.21944	0.56964
SEPT11_rep2		0.93651		63	C	A2	76	76	452	779	3.14947	7.32518	10.43242	-11.46492	-0.48935	0.98919	-2.66991	-0.69460	-1.78540	0.12127	-6.28771	-1.59992	-0.04605	0.48511	-0.67666	2.27946	0.46139	-1.55766	0.11823	0.78660	2.15776	1.41369	0.58636	-1.07584	1.31686	-1.38774	-2.51746	-2.70261	-2.45936	-0.30780	1.92168	-0.87457	0.81931	-1.14407	1.89711	-0.21018	0.46474	2.46425	-0.11394	-0.58335	2.39704	0.67049	-1.85236	1.54988	0.90758	1.32603	-1.79623	-0.69540	0.10789	0.06711
ABL2_rep3	PPP1R18_rep3	0.60000	0.40000	15	C	A2	76	77	450	154	-15.81830	-1.86651	3.19924	-7.93681	3.47133	-0.23449	3.54943	6.55231	0.07232	1.04824	0.31045	-1.09507	-2.14715	1.23071	2.46933	3.09274	-0.97712	-0.14708	2.53197	-3.00763	-0.94126	-1.10571	-1.61550	-0.92523	-0.48850	-2.23093	1.53736	-0.81045	-1.22734	0.80367	2.01844	-0.65660	0.04093	0.20177	0.99572	-0.00318	1.08801	1.00350	-0.49746	0.30158	0.94614	-0.03409	0.16238	0.28884	0.53156	-0.32677	0.12779	0.23117	0.09892	1.15712
PIP5K1A_rep1		0.91667		24	C	A2	76	77	243	230	-1.17099	-0.21586	6.00957	-7.92774	-4.39327	2.96273	-9.10203	-0.67905	-6.09017	-2.79210	-1.75351	0.30671	2.17189	5.09524	-3.72225	0.78107	0.41606	0.37881	0.99777	0.08756	-0.72202	0.86757	0.67830	4.18331	-2.13577	-0.91633	0.69345	-1.93176	-2.20009	0.18016	1.24126	-0.63446	2.28202	2.64381	-1.44481	0.74727	2.21665	-1.75558	1.41695	0.08889	-2.01118	0.58025	1.63420	0.18677	0.70779	1.29821	-1.00650	0.87008	0.38837	-0.26714
TRPV4_rep1		0.95000		40	C	A2	76	77	546	274	6.04671	-2.46479	11.64310	-9.26005	-4.48182	-5.26045	0.24109	0.37445	-4.02600	0.43818	2.40752	1.20247	-3.63404	-3.15304	-1.37327	6.22426	-0.42658	-2.44951	-1.59209	0.51924	-1.49915	1.91429	-0.63262	1.33621	-0.40499	-3.11908	0.20389	0.68029	-1.46878	2.83832	-1.37080	-0.85314	0.19723	0.06791	-0.69372	1.07721	-1.56458	-0.57471	-1.11108	-0.89761	-2.19255	0.29456	-0.43514	-1.45581	-0.73190	-0.26869	0.46903	-0.08586	2.27128	1.91347
VASH1_rep1		0.90476		84	C	A2	76	77	752	342	-4.85604	1.85395	9.67633	-3.25854	-6.46005	-9.43229	-4.19363	5.17799	-0.25344	-4.75096	5.03459	6.17015	-3.06359	0.51873	-1.36280	1.60082	-0.04061	0.69797	-0.39079	-0.04182	-1.81185	0.97685	0.17040	1.22741	0.89279	-3.12953	1.54835	-1.75497	-0.84127	0.07446	-0.98167	-1.02997	3.20074	2.10974	0.98225	-0.68720	2.39803	0.01339	-1.69277	-0.57452	0.82092	0.72934	-0.48867	1.47301	-1.33392	-1.81845	-0.66987	-1.30322	-0.06914	-0.63658
PPP1R18_rep3	ABL2_rep3	0.52439	0.41463	82	C	A2	76	77	521	376	-4.08887	0.99311	3.94517	-8.73188	-6.06039	1.95308	-0.08819	0.23665	-2.75210	-3.37479	1.21224	-1.51003	-0.33884	-0.51194	-1.83819	0.41940	-1.37840	0.02025	0.63601	3.21926	-1.23161	1.95424	-1.36743	0.43608	0.46052	-3.49854	-0.56023	-0.11767	0.91404	1.33034	0.32761	-1.10191	0.02189	-0.02068	-1.54713	-0.64065	0.59232	1.50831	1.30927	0.21636	1.41209	-2.97562	1.08868	0.92788	1.86319	0.33593	-0.99717	0.39520	0.49670	0.05862
ROCK1_rep1		0.95312		64	C	A2	76	77	741	601	-0.07122	6.05151	17.62283	-3.78979	-11.12622	-2.50925	-3.99356	4.87051	-1.22916	5.01952	-2.52383	-1.78604	-0.85477	5.16651	1.55148	2.71418	2.00409	1.60660	-0.51188	1.36911	-1.99180	-1.36269	0.11425	-0.67365	1.31370	-2.26441	-0.35939	0.17643	-3.30933	-0.53765	2.55427	-3.13055	2.42178	-0.16285	-0.11126	-1.95572	0.21156	2.64221	1.25978	0.79733	1.49830	-0.81512	-1.45839	-1.31619	0.31012	1.21767	-1.58466	0.08966	-1.84677	0.72193
ACTN1_rep2		0.95745		47	C	A2	76	77	544	865	-8.47029	3.92964	-1.02549	1.78224	-2.22015	0.35230	1.47038	8.45659	-1.26223	-1.53749	4.58988	-0.51976	-0.66529	-0.53890	0.61635	-0.56809	-4.32800	-2.23930	-0.33822	0.77362	1.30572	2.11557	0.11124	1.71270	0.55657	-1.80958	-1.31882	-0.76947	-0.27742	1.15061	2.02606	-1.72533	0.16915	0.04564	0.11426	-0.56004	-2.00523	-0.36189	0.79295	0.72791	0.25810	-1.29746	-1.16906	-0.52246	1.60670	0.24372	-1.33208	0.70423	1.53173	-0.11832
RAB11A_rep3		1.00000		15	C	A2	76	77	848	914	31.64084	11.65707	-5.11519	-3.29066	9.36452	-5.11877	-10.25270	3.71951	-3.09208	0.72242	5.06964	1.48717	-0.30872	-0.32962	4.12357	-0.10528	-2.22038	-4.12113	0.91893	-1.60462	-5.59413	-2.25944	-1.59819	-1.84256	0.98492	3.34597	1.94239	-1.48797	-0.04821	-0.88506	0.88956	-0.07781	0.78360	0.64611	-1.23356	1.36006	-1.04148	0.83233	0.21579	0.78432	0.04836	-1.74832	-1.56696	-0.84577	0.25021	0.57882	-1.89806	1.99710	-2.87644	1.49676
WDPCP_rep1		0.97778		45	C	A2	76	78	846	269	7.68708	4.41125	2.74977	4.61163	-8.96311	4.61340	-6.20026	0.25181	-7.89066	-0.76122	-4.27000	-2.83376	3.47507	1.10520	-2.87201	1.62426	-2.76288	-1.75125	-0.54974	-1.83303	2.98077	3.50490	2.32648	5.51288	-0.11720	0.01701	3.11625	-1.16774	-0.25675	-1.85596	-0.73109	0.25473	1.50003	-1.33666	1.05699	-0.44951	-0.50109	2.71301	0.16954	0.59223	1.97913	0.77663	-1.82797	3.89502	-0.21810	-2.32364	2.47964	-0.93322	-1.15879	0.39632
CDC42_rep3		0.88889		9	C	A2	76	78	734	387	14.32016	0.06390	-8.98496	2.57978	6.72001	2.06059	-4.99026	4.81508	2.33946	-0.80810	2.24352	2.75825	1.08022	2.19685	1.76043	2.94264	-1.09212	-8.19860	-3.11088	2.75988	-0.04722	-0.45005	-4.19813	-6.23121	-3.65571	1.58831	-2.08935	1.39065	2.17874	-0.85034	0.69940	-0.15862	-0.12735	1.28880	1.05383	-1.41472	1.54931	0.42329	-1.34376	0.40330	-0.65739	0.46991	0.15021	-0.47830	-1.12813	1.10663	1.73700	-0.97010	-0.43661	0.33900
MICAL1_rep3		0.93750		16	C	A2	76	78	683	761	16.37215	-6.98390	-7.01070	2.65204	-2.67215	-4.38965	3.63130	-0.18960	-6.76895	7.95107	3.94113	-2.80993	-3.61028	3.47623	-1.29291	1.65942	1.66671	1.61360	0.36841	0.72993	-0.96732	1.40056	-1.42184	1.03227	-1.11078	2.69591	-0.52070	-0.25562	0.76522	-0.08838	-2.66056	-1.66114	0.03799	-2.63977	0.02234	-0.60823	-1.30139	-0.91536	-0.96940	-0.51814	-2.07061	0.63585	-0.07044	-1.01492	-1.36279	-0.52737	-1.89812	1.39374	-0.11392	0.91481
AQP1_rep3		0.96970		33	C	A2	76	78	890	875	-8.29300	3.11979	0.71791	-6.27168	3.85437	7.74493	-3.55785	-2.46345	-0.26012	2.84731	0.78737	-0.67686	-2.11872	0.27403	2.24015	2.45085	-0.68963	-1.65715	0.93486	2.39188	0.33666	0.27420	1.06138	-0.91173	-0.49722	0.17875	-0.17234	-0.13532	-0.44769	-1.41672	0.92721	1.12355	-1.39115	-0.01582	-0.20567	-0.35101	0.55460	1.36421	-0.04649	0.48675	-0.47157	-0.27142	-1.56177	0.44707	-0.01939	-0.33655	0.40584	2.95924	-0.47991	1.09427
LMNA_rep2		0.91667		12	C	A2	76	78	771	955	10.11703	-0.17520	-1.57644	7.40485	-0.37364	-3.22613	-0.96735	-2.41622	-5.71472	3.60251	0.23747	-1.03496	-1.98969	1.84829	-2.67914	-0.84770	-0.44247	2.59665	0.33067	4.48579	1.01725	1.55680	0.27393	-0.69299	-0.96408	0.99336	0.73714	2.02661	2.32997	0.31115	-1.77460	0.89674	-0.30222	0.40160	-0.14245	0.59304	0.13277	-1.12923	0.21961	-1.33156	-1.08172	1.01427	-0.66534	1.44225	-0.71970	-1.05246	-0.38719	-0.23953	0.23547	-1.15166
TRIOBP_rep1	DCTN4_rep2	0.51852	0.37037	54	C	A2	76	79	632	293	0.47904	-3.27550	5.25272	-8.70039	1.79985	1.03684	-0.32278	-0.33816	-5.92602	-3.45190	-2.45920	-1.11159	0.16932	-1.18334	-4.75622	-0.41239	-0.74185	-1.70476	3.76470	-0.62260	-0.39194	1.35033	-1.18897	1.89702	-2.86955	-1.51035	-0.44618	-1.09739	-1.38944	2.24783	1.32440	-1.35229	-2.19082	-0.30580	-0.56185	0.12456	-0.56290	0.96013	-2.14426	0.05722	-0.36668	-0.36079	-1.32049	0.41113	-0.28619	0.55690	0.44949	0.12220	-0.42448	-0.95010
ITGB1BP1_rep3		1.00000		21	C	A2	76	79	272	289	-9.29353	-0.98724	-2.36410	2.15838	5.65407	0.31772	-3.66014	-0.51779	-0.36187	2.73718	-0.51493	-1.21982	-1.96595	-1.47354	2.46994	0.36565	4.30300	-0.22459	0.24577	2.99997	-3.29059	0.73860	2.48487	0.06546	-2.15062	0.99124	0.21287	-0.02658	-0.32668	-1.27421	1.34618	0.73444	0.35772	-0.39542	-0.61739	0.84739	0.08935	-0.32654	-0.62640	0.98134	0.38586	0.15279	-0.90317	0.41665	-0.66843	-0.92602	-0.31347	-1.02089	-0.02514	0.66979
SEPT7_rep2		0.70370		27	C	A2	76	79	138	380	-0.29652	-1.63398	-0.85536	3.40387	1.59638	-6.05864	-3.18168	-1.27956	-4.63869	-3.17021	-0.51343	2.05961	-1.90445	0.34037	-0.75294	-1.40733	2.43618	0.08509	-0.32853	1.76713	1.78695	-0.09954	-0.11689	1.81422	0.70557	-0.17886	0.94405	1.58184	0.45761	1.04014	-0.43640	-1.67597	0.55072	-1.83716	0.28121	0.84744	-0.09530	-0.18040	0.70181	0.96718	-0.57912	0.58282	-0.75873	-1.46761	0.54133	-1.18212	1.33147	0.11094	-0.28237	0.47140
PPP1R9A_rep1		0.94118		17	C	A2	76	79	670	511	-2.29014	9.80472	-0.38748	4.32083	6.77371	-1.71340	-4.77822	-1.31018	-1.85000	-0.24318	-0.35499	1.13421	0.06082	4.82632	0.06316	1.93493	-1.90424	2.45385	-0.24079	-4.71244	2.36246	-0.60762	0.79638	-1.10524	-0.30823	0.60854	-0.78621	-2.36525	-0.96963	0.23908	2.55067	0.52708	-0.79241	1.33068	0.91728	0.38289	0.71826	-0.07370	1.16898	1.74650	0.77331	-0.61855	-0.17133	0.45476	0.04518	-0.02355	-0.59566	1.23576	1.88437	-0.82221
OCLN_rep3		0.94118		17	C	A2	76	79	950	491	-1.28835	-5.80989	-7.82221	-2.69641	-0.68876	0.50852	0.92165	-3.58521	-3.96124	1.92892	-2.82556	4.40000	-2.20554	-0.85919	-1.28265	-0.27354	-3.07351	2.07865	-0.72444	-1.18437	3.68601	0.27504	1.69244	-0.19226	1.61614	1.97812	0.23621	-0.87090	-0.30507	-0.86928	-0.03457	1.58810	-1.06998	-0.57198	-0.29477	-1.25378	-1.22519	-0.00890	-0.23442	-1.03243	-1.84875	-1.70368	0.71054	-0.43730	0.42048	-0.12122	-1.33779	0.20749	-0.78944	0.14267
ABL1_rep3	MESDC1_rep1	0.52941	0.35294	17	C	A2	76	79	762	531	30.37336	-14.75484	-2.97861	-2.06055	2.30491	-0.46402	-2.59674	3.08752	-2.90905	0.59762	3.28991	2.54454	0.98298	0.87797	4.79758	1.71197	-1.60151	1.80691	2.08802	-0.58936	-0.46833	-3.52229	-3.01517	-2.31987	-1.03868	3.59650	0.02398	2.24273	-0.03962	-1.04549	-0.55373	-1.80073	0.58655	-0.25456	-0.85185	0.61328	0.48079	0.17248	0.25281	-0.60273	-0.13263	1.28100	-1.39318	0.64408	-0.46870	0.74738	-2.07489	1.37810	-0.08101	1.07542
TMSB15A_rep1		0.93333		15	C	A2	76	79	798	589	24.61803	-21.68041	-5.64625	-5.14104	5.95689	0.31330	-2.92558	5.84728	-1.33012	-0.36392	2.25469	1.98357	2.20411	2.43918	2.04697	5.90031	-1.49949	5.21626	-3.99652	0.59500	3.28426	-6.83163	1.17819	0.62019	-3.78230	3.58421	-1.63442	0.65613	1.77943	-0.12333	-0.60458	0.60301	-0.39862	-0.28777	-0.40404	0.01971	0.10853	1.03956	-0.34198	-0.14152	0.97993	-0.06511	-0.58115	-0.70009	-0.20421	1.26323	0.03275	-1.19461	0.01737	0.98542
FAM171A1_rep1	PLCE1_rep2	0.62222	0.31111	45	C	A2	76	79	174	631	-9.53968	-1.99200	1.68902	0.83279	-2.29161	2.13339	-1.52759	4.21809	-1.37912	-2.36234	0.90187	-2.22432	3.01953	2.15050	1.04706	-2.82570	-2.88766	-1.92688	1.05142	-0.54615	-0.45248	-1.24141	0.38127	0.26023	-0.24803	-0.75051	0.96689	-0.46942	-0.29338	1.39738	2.25594	-0.84296	0.83820	-0.51102	-0.26083	0.37276	1.28833	0.78815	1.34103	1.14664	0.24848	0.20719	0.19696	-0.88669	0.44257	-0.79337	0.02630	0.21715	0.98446	0.06882
LIMK2_rep2	TLN1_rep1	0.57143	0.33333	21	C	A2	76	79	760	664	-8.29200	8.24273	-8.23800	4.53741	4.96148	-0.02396	-4.49565	3.96566	2.25984	-4.04768	-1.85876	0.62238	0.74218	4.88286	-0.82437	2.15524	0.40644	2.24858	-0.07434	-0.88759	2.18138	-1.62732	-4.37371	1.04546	-1.39009	-0.93520	-1.56554	1.55666	0.94413	-0.43749	1.53464	-0.28242	0.99124	0.13208	0.91593	0.54037	1.63168	-0.65412	-0.52084	-0.33193	0.52850	0.48901	-0.45583	-1.32167	0.13438	-0.26074	0.29935	1.92896	-0.51119	1.83411
MYO1D_rep2		0.93103		29	C	A2	76	79	533	727	-1.05882	-1.45333	1.38781	-0.62051	-5.47428	4.84208	-7.57543	-3.08092	-4.96142	2.48923	-2.12947	0.73671	2.57678	1.18981	-1.75567	-0.52911	-0.09681	3.25321	1.24439	-3.80498	-0.81321	-2.50760	-0.21198	1.62126	2.90625	-0.75432	-1.23853	-1.93808	0.59377	-0.67265	-0.73467	-0.08719	-0.01557	2.01923	0.16020	2.82052	1.04276	-1.44808	-0.08348	-1.91903	-0.10736	0.63782	1.02843	1.76139	1.58737	0.00918	0.05476	-0.46248	-0.55107	0.10246
TUBA1B_rep3		0.71429		7	C	A2	76	79	186	783	2.71779	13.34295	-14.10174	0.54682	5.37877	0.39873	-1.57642	-0.25336	1.25792	3.14169	0.08408	-1.94397	1.58099	2.89817	-5.80369	4.44284	1.80542	1.61801	-0.63809	-4.65506	1.57423	0.23153	-0.65796	-0.47382	0.17193	0.76148	1.48597	1.11920	1.43645	0.89921	2.27257	1.12093	-0.38531	2.43711	-2.36157	-0.47522	1.18633	0.57550	0.01079	2.55619	0.77315	-1.54659	-0.22517	1.02831	-0.62726	-1.35157	-1.18151	-1.54673	-0.92611	0.22031
MYO1D_rep2		0.80952		21	C	A2	76	79	446	780	-7.22056	2.92445	-4.12844	3.70520	-2.17754	8.18921	3.26847	1.60689	-0.92422	-0.77370	2.45264	-1.51808	3.70048	2.12553	-1.24277	-1.45734	2.29915	0.53996	-0.52975	-0.96264	0.04618	-0.47124	1.24325	-0.31294	2.79727	-1.90348	1.08003	0.63908	2.35355	-1.38864	0.11070	-1.62328	-0.89822	0.80709	-0.25600	0.06679	0.70066	-2.22960	-0.92552	0.33322	1.46599	0.02748	-0.89648	-0.73114	0.58112	-0.08986	0.62660	0.05835	-2.48563	1.20122
LIMK2_rep2	TLN1_rep1	0.53846	0.46154	26	C	A2	76	79	649	852	12.93056	21.39854	0.21455	2.68548	14.87056	-3.16464	-9.01099	2.08132	2.26641	0.24490	2.03695	7.72479	1.20569	5.22325	-0.64651	2.69107	-4.36426	1.03374	3.59293	-6.19845	-0.12475	0.96067	-3.45073	0.65946	2.95210	0.53533	-3.04645	-2.03409	0.28550	-1.18439	2.30572	0.76856	0.52175	0.69709	2.83064	0.32766	0.51937	0.15669	1.25433	-0.26631	0.21937	0.65446	0.13900	0.28974	-0.45347	-0.66204	0.13179	1.05919	0.88104	-1.92374
AQP1_rep3		1.00000		42	C	A2	76	79	219	844	-11.20314	4.74904	-4.69971	-6.89478	5.50853	4.26356	-1.70385	-0.46971	3.50762	1.35498	2.86669	-2.63101	-2.04194	-4.06709	1.51064	3.10861	-0.30763	3.31688	0.31273	4.79134	-0.24582	2.45018	2.27324	-0.71525	0.59957	-0.01260	0.04054	-0.99666	-0.44221	-0.69243	0.51731	1.80894	-1.30871	0.76251	0.62238	1.18990	0.51237	0.59174	-0.20030	1.24501	0.31336	-0.16390	-0.80577	-0.84736	-0.11318	-1.62158	-1.41887	-0.26040	0.73595	0.09656
ENAH_rep3		0.85000		20	C	A2	76	80	391	239	-13.28669	1.07611	-5.05094	-3.28712	3.67590	4.05314	-2.88642	3.57142	2.88790	3.72213	1.02675	-1.12272	-2.21269	-1.96178	1.05550	0.45047	0.73295	1.04920	0.82337	2.98614	-1.12475	-0.00613	-1.34820	-1.34959	0.84683	-0.09716	-0.61140	-0.93934	0.12687	-0.67502	1.50854	1.35470	-0.43571	0.36431	-0.25532	0.84552	-0.56516	0.74313	1.44601	-0.94703	0.10722	0.51087	1.29504	0.83888	0.48079	-0.26837	-0.07484	-0.23886	0.87231	-1.16749
ENAH_rep3		0.82353		17	C	A2	76	80	556	225	-12.45895	-0.06609	-0.93819	-2.98194	0.79606	8.30723	-4.08231	-1.10542	2.23541	0.56520	0.60788	-0.89315	0.89927	1.84483	0.16379	-2.62391	-0.01443	-0.11759	0.36164	0.15032	-0.67866	-0.39660	-2.50652	0.39454	0.03964	-0.12768	-0.06406	-0.75109	0.28215	-2.26295	0.13110	0.65841	-1.49952	-0.26970	1.18710	1.51354	-0.47390	-0.20926	-0.86345	-0.60128	-0.25873	-0.31902	-1.17148	-0.40010	-0.99329	-1.62914	0.18387	0.65618	0.05820	-0.21940
EPHA2_rep2		1.00000		23	C	A2	76	80	174	249	-10.38465	-1.83935	-3.54671	-0.89281	4.89187	2.17442	1.91118	1.42672	-2.34109	-0.70531	0.23863	-0.42113	-0.59699	-2.78320	1.34006	-3.44023	-0.23094	-1.43138	0.54103	-1.11326	0.84009	0.38696	-0.73118	-0.01692	1.49310	-0.39403	-0.92390	0.01693	-0.88934	-0.73810	0.94991	1.44061	-1.54486	0.69980	0.22841	1.01799	-0.80737	0.75163	-1.07084	0.45342	-0.74271	0.14580	0.41322	0.98361	1.09515	0.27596	0.42693	0.57956	-0.02798	0.09887
BAIAP2L1_rep1		1.00000		8	C	A2	76	80	614	318	31.65922	-5.03668	-15.74300	-5.05921	6.41937	-5.74770	-8.84779	-2.66120	-8.94312	-7.37820	2.44280	3.70496	-7.30760	-2.81636	3.60099	-4.36837	2.09500	5.91383	-0.67724	-4.71743	1.82394	0.45100	0.72304	7.88716	2.99915	2.25143	-3.57746	0.90893	1.33817	-0.81784	0.87362	0.50014	-1.00947	-0.59015	0.48872	0.24214	1.16153	-0.00558	0.14310	0.33979	0.71646	0.12546	0.76029	0.85083	-0.19453	-0.55411	-0.51270	-0.84669	0.65713	0.84237
EPHA2_rep2		0.96970		33	C	A2	76	80	201	383	-14.04611	2.72081	-5.30389	-4.60155	1.04178	1.03152	1.16892	1.40753	3.94126	-0.27529	2.44179	-0.48191	-0.41349	-1.22000	1.21520	-0.53922	-0.24157	1.75193	0.36241	2.28790	0.64465	1.81222	-0.95717	-0.02819	1.64818	-1.44724	0.50779	-0.35919	0.69425	-1.67432	-1.36729	-2.54925	-0.21844	-0.82726	0.97366	0.78465	-2.36360	-1.00309	0.05579	0.58391	-0.96384	0.98426	0.40482	-0.06327	-0.49104	-0.98786	0.41796	0.64253	-0.56909	0.47575
OCLN_rep3		1.00000		19	C	A2	76	80	139	467	-4.92537	-7.36336	-4.95286	-1.88959	1.59773	2.23532	1.62100	-5.27731	-1.98009	2.40584	0.58512	1.82903	1.15625	1.30934	-0.02445	2.09018	-3.29034	-0.82173	0.03733	-1.75238	1.11630	-0.37987	1.71652	0.22906	-0.24166	1.73625	-0.80124	-0.62185	1.00800	0.79737	0.77926	0.17892	-1.25020	0.47886	-0.46334	0.22545	-0.68348	-0.27972	0.56334	0.68296	0.42080	-0.50139	0.60803	0.69631	1.04856	1.32841	0.20758	0.73971	-0.77232	-0.18544
FGD4_rep3		0.97727		44	C	A2	76	80	878	493	-12.94006	4.35488	-6.07922	-4.08776	4.71942	1.28667	-4.05804	2.71423	2.64007	0.49918	3.18218	0.54937	-2.00028	-1.36535	-2.35905	-0.79774	-0.08651	3.91317	-0.99388	-0.20610	-0.14322	0.14946	-2.21780	1.09845	0.72610	-1.39016	-0.85062	-0.01726	0.99688	0.16902	1.31865	-0.21759	-0.25231	-0.70058	0.53243	1.81407	0.90898	-0.70462	1.47606	-0.56503	-0.16642	-0.55454	-0.07460	-0.43259	1.13694	0.90577	-0.66863	-0.58037	-0.23582	0.01157
MSN_rep3		0.69231		13	C	A2	76	80	763	540	24.39522	-14.72007	-9.39442	-8.20079	5.94222	-0.55949	-2.13195	2.55705	-2.07350	2.68926	2.13906	-0.17736	0.41095	0.47983	2.42284	1.03783	0.74533	-1.89407	2.95740	2.01768	-0.85063	-4.76723	1.98704	-1.13035	-4.89203	3.65222	-1.13366	-0.38624	0.88276	-1.71075	-0.27735	-0.37783	-1.18329	-1.72423	-0.60194	1.35035	0.62007	1.66702	-0.11828	-1.10720	0.30934	0.00818	1.80875	0.01188	0.26144	-0.29745	0.71289	0.39059	-0.21166	0.49799
CDH2_rep3		0.93333		15	C	A2	76	80	570	618	14.18325	-1.53785	-12.07733	1.59682	0.17127	-1.80528	2.17828	-4.26162	2.18465	0.12988	-4.43803	6.01428	-4.53232	2.76043	-2.23184	-1.91129	-5.95768	0.34307	-1.52665	2.05032	-2.86152	-0.98078	1.68601	-0.01095	2.52974	1.44974	-2.80272	2.00207	1.16836	-1.06153	0.32739	-0.04778	-0.66213	0.57484	0.21834	-1.00921	0.83215	-0.22789	0.07312	0.47491	-0.01209	0.83145	0.85819	0.62576	-0.97556	-1.50294	0.76615	-1.19579	-0.69282	-0.55905
CDH2_rep3		1.00000		6	C	A2	76	80	532	616	17.83442	-6.34141	3.67533	-3.58133	11.99441	5.49155	-0.13406	-7.99261	-1.04629	1.47729	-7.45972	0.36750	-3.87149	1.40418	1.87294	3.47038	-4.95960	-0.85924	0.51936	-2.05666	-5.19817	-1.75732	2.89971	-0.01234	-0.92134	2.34364	-1.08837	0.46535	1.23262	-2.85253	-0.07726	0.23772	-0.88766	0.42931	-0.38007	0.13651	-0.34791	1.06030	0.31525	-0.86705	1.30180	0.45816	-0.28212	-1.66473	0.84584	-0.30095	-2.29989	-1.68697	-0.13914	1.06659
PXN_rep1		0.95652		23	C	A2	76	80	139	660	-7.85970	1.82901	-1.14941	0.36771	2.58465	-3.61194	1.35911	1.47651	-1.63295	-1.03664	-4.41982	-0.11295	-3.25537	-1.07002	1.74927	-1.44987	2.17617	-0.94297	-0.67861	1.55235	3.27892	-1.33324	-1.29688	-0.40843	0.67282	-1.44750	-1.68876	0.32655	0.13557	1.49551	0.73320	-1.25042	0.33273	0.02366	0.48429	0.69741	-1.09370	-0.04561	0.56949	0.59982	0.23118	-0.74306	0.03215	-0.52249	0.61540	-0.08216	-0.66223	-0.93900	-0.85620	0.35187
TAGLN_rep3		1.00000		20	C	A2	76	80	427	688	2.27182	-9.92156	-6.45433	-4.84427	2.98228	-3.57550	4.93132	4.84131	-2.33930	0.68251	1.03622	1.76576	-0.30209	-0.78474	-2.88452	3.54856	-3.35473	-2.77102	0.14471	-1.62989	3.85044	1.00284	1.28838	0.84128	-1.65883	0.86511	-0.43121	1.34608	-0.35193	0.99812	-1.54702	0.26352	-2.90216	-0.96366	-1.53581	-0.83625	-1.03042	-0.14494	-0.37310	0.67171	0.22351	-0.11878	-0.10017	-0.78639	-1.05047	0.51070	0.42500	0.43919	0.62739	-0.02198
ACTB_rep3	SNX9_rep3	0.55556	0.38889	72	C	A2	76	80	865	702	-5.09852	13.82965	-4.33670	-1.98426	3.13343	-0.72289	-2.38069	2.38853	4.84433	-1.60323	4.03126	-1.29095	-1.00252	-0.74988	1.10399	1.82478	-3.70644	-0.02926	-1.90009	-0.71570	2.65432	-1.95247	2.67573	-2.22202	1.28432	-0.40849	2.28796	-1.39974	0.02342	1.13074	0.50210	0.18192	-0.22013	2.98456	0.90225	-0.55028	-0.08491	0.31255	-3.93667	-0.49446	-0.16116	-0.86617	0.32224	0.30476	-0.68589	0.56960	0.78028	0.79935	0.82042	1.85127
LIMK1_rep2		0.96154		26	C	A2	76	80	157	758	0.66325	-8.62134	-1.36101	3.76391	2.99602	-3.35087	4.39482	1.09101	-1.98516	-0.65045	-2.45175	-0.33279	3.68283	0.94897	0.58738	1.84116	0.15420	-1.89554	0.95283	0.57016	0.60512	-1.16660	0.88315	0.03801	-0.67504	0.87777	-0.42261	0.52871	1.41047	0.77834	-0.27951	0.86027	-0.17939	-1.01556	-1.36269	-0.17196	0.05084	0.94805	-0.58509	-0.60498	1.01279	0.34868	-1.27126	-0.60110	1.02744	-0.37429	0.66718	0.25070	0.09088	0.12918
MYH1_rep2	ALKBH4_rep3	0.51667	0.48333	60	C	A2	76	80	651	769	-11.96077	-4.26350	3.89218	-4.66577	-0.53992	-1.91664	3.27399	0.60697	-0.82897	-0.15743	1.80761	-0.55330	-0.56266	0.54643	0.23095	0.69880	-0.03175	-0.41457	0.54064	-1.57204	-0.55938	1.51936	1.34241	0.61619	1.03160	-2.71696	0.86644	0.80952	-1.93890	-0.46327	0.10787	-0.08027	-0.99668	0.39805	0.89410	0.38969	-0.91573	-1.63413	-0.15987	0.31290	0.04614	-0.78777	1.30237	-0.20406	-0.10393	-0.33091	0.64435	0.05545	-0.85543	-1.18095
CD44_rep2		0.96667		30	C	A2	76	80	867	822	-11.91653	1.62003	-2.93317	-2.75544	5.88575	-0.94879	1.96946	0.20074	1.38623	1.26331	-0.90372	-1.27304	-2.34378	-0.97737	2.92591	-0.83650	0.60645	1.30377	1.09903	1.85359	2.07286	-0.73668	1.08316	0.78005	1.72654	-0.36956	1.24461	-0.59391	-0.91630	0.80626	1.64998	0.88595	-0.65250	0.58254	-0.45595	-0.27606	1.00821	-0.50701	-1.04260	1.46611	0.16389	-0.09195	0.59166	-0.17639	-0.02464	-0.14641	-0.57535	0.01568	-0.77369	-0.35304
MYH1_rep2	ALKBH4_rep3	0.60377	0.35849	53	C	A2	76	80	575	797	-5.40278	4.62845	3.99068	1.40555	0.47202	1.08421	-2.81130	-1.23140	0.21275	-3.86004	0.30999	-4.34580	3.48028	3.84317	1.47635	0.76724	-0.02584	-2.61427	-0.82656	-1.25860	0.68089	-1.24874	2.82683	2.03532	-3.03469	-2.23125	-1.94027	-1.18253	0.10419	-1.68658	0.45740	-0.04967	0.50599	0.65003	-2.20858	-0.06253	0.04310	-0.84946	-0.11762	-0.50169	-0.32256	-1.51522	-0.90281	-1.02772	0.49203	-0.79181	-0.29596	0.50732	0.43501	1.07869
TAGLN_rep2	PDCD6IP_rep1	0.40000	0.33333	30	C	A2	76	80	167	857	-11.80069	-0.16255	-1.77332	-3.11669	5.48558	4.86024	1.09301	-2.88925	1.05746	3.70134	0.85487	-2.35183	-0.33807	-3.33198	1.06084	2.54769	0.41333	0.17388	-1.08892	-1.69167	-2.37506	-0.27708	-0.14125	-1.48267	0.19678	-0.04208	0.19517	0.24839	1.24814	-0.29815	-0.37155	-1.33498	-0.60951	0.23963	0.02451	-0.91510	-0.77669	-1.54161	0.19766	-0.23877	0.00845	1.83476	-0.86222	0.26490	-0.40727	-0.18513	-0.72300	-0.13733	0.96044	-0.64261
CD44_rep2		0.96774		31	C	A2	76	80	773	866	-16.30290	1.68258	-6.79395	-4.34979	5.90793	0.86872	2.34893	5.38236	4.71007	-2.68802	-1.40368	-2.22765	1.92528	2.56173	-0.86662	0.78321	0.63633	4.41185	3.22486	-1.30362	0.30555	1.44380	-0.41098	1.12471	3.82243	-1.09418	0.54831	-1.32669	-0.24126	-1.32460	0.05615	-0.73549	0.04186	-1.26467	1.36386	-0.93552	-0.08643	-0.54946	-0.96509	-0.87180	-1.37240	0.37610	-0.33837	-0.57661	0.66605	-0.02528	0.80433	0.93311	-0.34793	1.64922
PDLIM3_rep3	SPIRE1_rep2	0.55263	0.44737	38	C	A2	76	81	250	276	-1.35297	6.33444	3.61602	-3.51330	1.87362	-1.66512	-7.02655	-0.10770	1.02301	-2.00126	1.66660	2.05886	-1.92026	-0.95901	0.75757	1.26771	-1.26518	-4.16049	-0.70285	1.01668	-0.39786	-1.32792	1.01262	-3.87840	1.84581	-1.12315	-1.57512	1.41157	-0.39742	1.37360	1.18552	-2.26573	0.23364	2.02569	-0.09059	-1.16343	-0.28179	0.11392	-0.15601	0.70831	-0.47377	-0.38017	-0.04319	0.68246	-0.69812	0.63997	1.09421	-0.16213	-0.35658	-0.00229
DCTN1_rep3		0.97297		74	C	A2	76	81	498	305	-7.38573	-5.28896	11.35122	-0.02737	-0.92770	-3.69207	0.82316	2.13630	-2.06563	3.05083	0.79128	0.35475	-1.78504	2.45010	0.72896	0.23653	1.53015	-4.05796	1.71732	-1.97795	-1.83018	-1.22643	-1.38948	1.27525	0.71399	-2.16672	0.82140	0.19883	-2.10667	-0.43398	-1.48054	0.00086	0.84859	0.25783	0.46388	1.29928	-0.07764	0.08622	-0.42276	0.62980	-0.78074	0.48859	0.28368	2.24322	-1.50384	-0.58899	-0.61331	0.83741	1.18873	0.93404
FGD4_rep3		0.95349		43	C	A2	76	81	260	570	-13.20607	8.04188	-5.08534	-3.69996	2.27071	3.25156	-4.87721	3.67564	2.80288	1.89731	0.40523	-2.58597	0.03208	7.73825	0.13987	0.25048	1.55244	0.54848	-0.00318	1.46964	1.03388	-0.30842	-0.62340	1.14134	-0.36083	-0.01879	0.91328	-1.30734	-1.22461	-1.55068	1.35487	0.55757	1.22153	1.51310	0.49068	-2.08505	0.65861	0.28954	-1.03207	-0.55168	-1.85801	-1.42454	-0.72682	0.73365	0.41486	-0.09240	-1.02523	-0.02738	-1.65123	1.55001
CTTNBP2NL_rep1		1.00000		29	C	A2	76	82	573	266	-2.36593	-2.83987	3.73277	-0.22329	-2.94001	10.12258	-5.85808	-4.65436	-5.50113	1.00924	-1.64162	-0.96422	-1.13014	-1.41864	0.86026	-0.09678	-2.11270	-1.54774	1.56969	0.80532	-1.00645	-1.49548	2.25011	2.27202	0.43017	-0.89548	-1.99588	-0.07127	0.53258	-2.57445	0.47912	-0.55352	-0.95523	-0.20777	-1.25078	-0.02792	1.18789	-1.01741	0.17593	0.47801	0.11285	1.13682	1.87319	-0.04836	-2.01866	-0.28741	1.02027	1.57714	0.59627	0.90614
MYO1D_rep2		0.96825		63	C	A2	76	82	384	333	-10.57260	-0.63526	0.27694	-9.30256	-2.14041	-1.90499	1.72922	6.89030	1.56481	-2.46516	-1.31985	1.30072	-4.67566	0.33067	-0.30154	-1.08984	-0.95078	-2.53198	3.79027	0.63005	1.33866	2.56901	-3.32332	0.14430	2.72926	-2.08645	0.69437	-1.61941	-2.01129	0.86566	1.72673	0.27167	0.44940	0.59847	-0.09888	-0.75475	2.29556	-0.21398	-1.60726	0.73435	-0.32720	1.33887	-2.20770	0.15488	-0.18808	1.22929	-0.11200	-0.41102	-0.70095	-1.18312
SNX9_rep1		1.00000		16	C	A2	76	82	304	378	23.65805	12.21425	-12.32445	-2.30477	3.65245	-2.28561	-1.81845	-3.88595	-4.09041	3.41088	-3.10130	-1.18037	2.96584	7.35239	1.77190	0.45816	4.78966	-1.40859	4.04763	-1.74223	-2.72924	1.53904	-1.05813	-5.21369	0.53639	3.04852	-0.04566	-2.19068	-0.35477	-1.92569	0.66380	0.70765	0.08213	-0.71712	0.72632	1.46263	-2.17838	0.44583	0.30373	1.70783	0.59627	-0.45897	1.84945	-0.67048	-0.10002	-1.05541	0.20014	-0.85027	-0.58292	2.32561
AMOTL2_rep3	LPXN_rep2	0.55882	0.32353	34	C	A2	76	82	647	408	-9.82252	-2.76090	0.27397	-5.66791	3.36907	7.19747	-1.86907	-1.31515	-3.03115	3.60462	-1.02488	-0.62815	-1.42390	-0.55288	-0.38662	-0.90231	-1.96640	-0.78684	1.54074	-0.32892	0.35853	-2.40371	-0.29530	-1.16447	0.16109	0.55909	0.96204	0.76946	-0.83086	-0.54019	0.43914	-0.93626	-1.27444	0.53431	0.84909	-0.09027	-0.45391	-0.15581	-0.81013	-0.19012	-0.31165	-1.09514	-1.29402	-0.21450	-0.78719	-0.53337	-0.56982	0.65533	0.00878	-0.16402
CRK_rep1		0.83333		12	C	A2	76	82	760	549	-6.32649	2.35746	-1.60835	-3.08719	6.76665	4.79783	-2.86448	3.32659	-2.03531	4.67740	-3.02087	-2.90573	-2.44934	0.88500	-2.23486	3.92890	1.21060	0.22323	-0.79716	1.84342	-0.24964	-1.82456	-2.12988	0.71336	0.33795	0.22247	0.48904	-0.05937	1.69762	-0.47965	1.33075	1.50778	-0.08008	-0.07536	-0.87117	-0.94568	0.74488	2.20552	1.95384	0.08294	1.48540	-0.46988	0.37325	-0.05180	-0.03494	1.00164	0.97998	-0.53314	-0.56525	-0.22034
MYO3A_rep1		0.96429		28	C	A2	76	82	781	656	-2.01308	-1.02046	-0.49955	2.35631	-5.23127	5.53400	-10.75367	-4.06525	-2.05263	7.35175	-2.15259	3.82009	3.70161	1.60790	-3.32687	-1.47406	0.23302	1.95843	0.73859	-0.14938	-4.85481	-0.88600	3.62569	0.69163	1.98171	0.77860	1.21331	-1.52365	-0.92106	-2.67658	0.30090	0.70535	1.19342	-0.25561	1.40024	0.68102	-0.49990	1.99029	-0.72076	2.60655	-0.98093	-0.48194	0.48351	3.15454	0.87857	-1.73310	-0.03092	-0.92013	0.16226	-0.28482
ARHGAP31_rep2		0.83333		18	C	A2	76	82	822	723	-0.68469	-1.91327	6.95518	3.96057	2.98369	-1.92211	-1.64499	-3.74587	-0.32079	0.49613	3.54337	-1.92587	-0.30960	2.88635	-3.16608	-1.11064	0.66794	-3.29371	-3.20825	-0.91509	-1.28674	2.19686	-1.72229	1.13804	-3.21696	1.07144	-0.38881	0.18811	0.05546	-0.77198	-0.54014	1.21553	0.91983	-1.92788	0.62810	-0.16983	0.28326	-0.66586	-0.64855	-0.59660	0.28641	1.20328	-1.56828	0.30860	-2.75596	-1.87823	0.63182	1.04256	1.84376	-0.66705
MYO18A_rep1		0.78571		14	C	A2	76	83	609	246	3.60875	7.86087	-1.12961	-1.83616	0.63632	-1.84897	-5.39927	1.59787	-6.03957	-1.27978	-2.98092	-1.57632	0.18177	5.47277	-0.91445	1.58002	0.70617	-0.31144	0.76280	0.00297	0.82982	1.93744	4.63324	-0.10571	1.44534	-1.52455	-1.35396	1.03062	1.83138	0.47859	2.11227	-0.27839	1.14844	-1.23804	-2.09532	1.16089	-1.43178	1.42220	-1.56842	-1.74282	-0.33870	-0.24109	-2.21978	-0.82437	0.72291	-0.36449	0.66963	1.01054	0.77183	2.39845
ADD1_rep3		1.00000		31	C	A2	76	83	651	351	-5.40625	3.29165	1.25840	-1.30882	-1.02808	2.90759	-6.94858	-1.82395	-2.39580	4.61564	1.38937	-0.38768	-5.44186	-0.70041	2.92748	-0.01717	1.16748	-3.07560	-1.16945	1.51764	-0.58209	-1.00288	-0.71613	0.00361	-0.97363	-1.01338	-1.41006	0.27710	1.42839	-1.66142	-0.54126	-0.53640	0.12999	0.18732	-0.65928	-0.88585	1.15509	0.01127	1.24299	-0.94661	-0.23074	1.34961	0.19609	1.29427	-0.30688	-0.71522	-1.30907	1.32056	0.41773	-1.51985
ROR1_rep1		1.00000		32	C	A2	76	83	352	482	18.08021	18.60787	-10.07129	4.20698	-9.59584	-7.73538	-7.40753	8.77883	1.08972	9.10772	0.37079	1.32084	2.43813	9.28754	-1.44329	1.78585	2.32024	-2.15568	0.22141	4.12006	-4.25830	5.91130	7.30400	-4.72361	-1.00361	2.05838	2.02467	-2.20066	-0.14323	-0.76167	0.12245	0.79767	1.82196	1.00212	1.36657	0.63169	-0.50464	2.69879	-2.71004	2.15743	0.91778	-0.29296	-0.11381	0.62378	-1.20641	0.03208	0.77518	0.29939	-1.84347	0.73604
PDCD6IP_rep3		1.00000		12	C	A2	76	83	467	668	3.48363	3.56128	4.61707	4.81935	8.83729	-3.55719	0.05321	-0.25323	-7.06402	0.77241	-3.67638	-5.06802	-1.77917	4.10338	-0.42986	0.75545	2.90677	-1.88686	1.43245	-0.94457	0.79306	0.11148	-1.09365	0.53644	0.51374	0.84168	-0.90275	-2.47520	0.66547	0.66882	-0.91121	0.13089	0.11164	0.81114	-0.11226	-1.96309	-1.02328	-0.53299	-0.39545	0.32236	-1.31099	-0.06919	0.61823	-0.57759	-0.86477	-0.83524	0.42630	0.42956	0.16643	-1.34279
BIN1_rep2		1.00000		30	C	A2	76	83	499	855	32.20945	26.99566	-1.45924	1.02457	10.95856	-2.55461	-5.67538	4.11539	-4.64123	-0.91199	3.60160	-2.18323	-2.12304	-1.69398	-0.08346	-0.72651	-2.24548	-4.80709	0.83788	-4.69336	-3.95931	-1.19594	-2.04895	0.42031	3.15863	-0.43066	-4.59209	0.97005	0.99617	-0.97681	-0.31843	-0.22695	0.63914	0.99011	0.70060	-1.53101	1.87456	-1.12022	0.82620	0.58722	-1.29503	-0.35331	0.08960	-0.83551	-0.37467	1.42976	0.35345	0.89797	-0.84572	0.77815
KPTN_rep3		0.93333		30	C	A2	76	84	622	263	0.84878	-0.53681	3.14812	-0.96165	3.00878	-5.60974	2.42022	0.78869	-5.21376	-2.76506	1.81990	-1.44608	-1.15391	1.28413	-7.32314	1.39103	-1.44143	-3.42502	-2.79084	-2.15455	0.39982	5.21024	0.16934	1.75792	-2.42216	-1.01186	0.32159	0.74410	-0.01260	1.71686	-1.44445	1.19758	-1.07079	-0.60476	-1.68205	0.15302	-1.58080	-1.05145	1.68119	-0.67919	1.73572	0.16478	0.05819	-1.32165	0.97880	-0.42458	-0.19475	-0.74491	-0.43376	-1.44764
TUBA1C_rep1		0.95652		46	C	A2	76	84	687	410	-4.84481	0.74141	8.82656	-4.24001	3.52673	-1.50403	0.70156	-0.29561	-4.08908	-3.28930	-0.91199	-3.17715	-2.92631	-0.17606	-0.78470	1.70135	0.13980	-2.37025	-1.77779	-0.74974	-0.63386	0.97918	-0.98243	0.08145	-1.75777	-1.79704	-0.02809	0.62305	-2.09742	0.98739	1.01719	-0.87983	-0.15559	0.76825	-0.28982	0.85344	-0.50820	0.41812	-0.14105	0.44790	0.93317	-1.48262	-0.49738	-0.39617	-0.41664	1.51723	-0.01780	0.51682	0.24643	-0.72702
TUBA1C_rep1		0.88462		26	C	A2	76	84	619	425	-7.28551	-1.20681	2.71490	-1.99274	5.10527	-2.16794	1.33654	0.76237	0.51144	-1.90373	-2.01637	-1.17255	-2.13276	-2.28258	1.63113	0.98428	0.33740	-4.63879	0.65977	0.19460	-0.84694	3.41949	1.21996	0.59565	-0.36584	-0.60792	-0.58258	-1.35091	0.56161	0.64850	0.19822	0.44069	-0.68116	-0.42917	-0.60760	1.00015	0.02214	-0.95537	-0.60746	0.37021	0.54184	-0.05702	-0.23055	-0.50182	-0.74408	0.39698	0.94020	0.60203	0.30173	-1.08419
PPM1F_rep1		1.00000		31	C	A2	76	84	508	618	-9.61342	-5.29449	-1.10832	-3.84276	7.76287	-0.13440	0.07635	0.24211	-2.63012	0.20966	1.47497	-0.88341	-1.29988	-1.84229	-4.61821	2.68290	-0.16143	1.35656	2.19501	-1.44899	-3.83449	0.55545	1.80433	4.11823	-0.34861	-0.15384	0.01859	-0.09794	-0.59761	0.41259	-0.37018	-0.05462	-0.35991	0.15703	-0.77002	-0.20506	-0.99887	-0.35470	-0.36839	-0.21168	-0.24233	0.43949	-0.74062	-0.59323	-0.03843	-0.82260	-1.18139	0.02348	-0.29764	-0.46682
LDHA_rep1		0.91667		12	C	A2	76	84	647	626	27.47133	-4.29696	-17.65283	-8.42722	4.91086	-5.66742	-6.92229	1.56366	-8.53639	-5.21138	4.65473	6.45503	-4.12330	-0.58913	2.54669	-4.07824	-1.63249	6.59486	0.74447	1.81231	-1.54314	-3.48060	2.38758	0.60699	4.70094	3.81528	1.43274	0.06980	0.48519	-0.84752	0.27725	0.02862	-0.74691	-0.51382	-0.74606	-1.24651	0.10089	0.66154	0.32818	1.07370	-0.16141	-1.26103	0.15301	-0.58697	0.70752	0.69470	-1.26174	0.53403	-0.28381	1.58978
MYO3A_rep2	RUFY3_rep1	0.63265	0.36735	49	C	A2	76	84	620	824	-0.49202	13.60338	-8.46309	-5.16164	3.22661	1.96411	-7.89788	3.73842	5.14695	-0.89117	-0.51837	0.87738	-0.38891	3.95789	-4.70133	0.43076	-0.92430	-2.01476	1.17240	-0.08029	0.69192	0.08581	0.36222	-4.32690	0.92439	-1.65372	-2.42229	1.59186	1.20408	-1.09390	0.35290	-2.12426	0.91705	1.24731	0.65438	-0.31893	-0.71364	1.10719	-0.41897	0.99378	1.70258	-0.00989	0.02658	2.14131	-1.27440	0.90922	0.62771	-1.54215	0.11980	-0.00963
LDHB_rep1		0.87500		8	C	A2	76	84	801	866	-1.86572	-2.24120	-1.35583	4.87694	7.83774	1.10563	1.29507	-2.91163	2.45840	-0.73635	-9.40805	-0.20111	-4.08841	2.59230	2.31040	-1.24040	-2.12478	-5.48741	-0.95441	3.78351	-3.82899	-1.81793	2.68993	1.04577	0.86897	1.97511	-0.91833	0.25886	-0.47674	-0.72115	1.84941	0.75008	-0.18185	0.42389	0.79779	0.11765	0.01449	0.33369	0.20917	0.33656	0.92795	-0.36896	0.47365	0.42838	0.35660	0.20011	1.30196	-0.15314	0.34129	-0.41933
EPHA2_rep1		1.00000		16	C	A2	76	84	278	966	30.19451	4.84773	-6.64546	-9.76841	4.99154	-6.21139	-9.69448	5.37639	-7.60245	-5.28465	-2.25571	4.38574	-4.26409	-0.07888	6.13129	0.54774	3.65150	-3.62308	5.44967	-2.85127	-3.83975	-3.75274	-2.27157	0.89644	0.28713	2.21690	3.34983	1.42331	0.26588	-0.46356	-0.78749	-2.33478	-0.29256	-0.86973	-0.29290	-0.92599	-0.03406	1.49704	1.32784	-1.37399	-0.97909	0.52009	-0.70654	0.56014	0.63201	1.11133	-0.84173	3.23732	0.00334	0.41601
KIF18A_rep2		0.97222		36	C	A2	76	86	691	352	-9.31655	-3.21800	-0.12705	2.34881	5.92843	-1.37625	0.41529	-0.87485	-4.26626	0.93913	0.00459	-0.81607	-0.97708	2.60776	-0.43112	-1.04461	0.10019	-2.76830	3.06404	0.74548	-0.44796	0.97478	0.81967	1.38076	0.38423	-0.62349	0.44103	0.54099	1.29905	-0.42334	0.19443	1.08579	-0.71876	-0.54247	-1.76926	-0.66789	0.50336	-0.94136	-0.58834	1.14712	-0.09517	-0.39833	0.42661	0.50886	0.57130	-0.76100	-0.80938	0.02177	0.01077	-0.57709
KIF18A_rep2		0.94118		34	C	A2	76	86	616	453	-10.07517	7.62168	-4.58221	-2.12254	3.82427	2.32863	-5.89818	2.65861	-0.71598	-0.85087	-2.72541	-0.55532	-4.93654	5.51890	-0.67110	0.03644	-0.02728	1.32023	3.31540	-0.07398	2.13607	2.77015	-0.17093	1.43855	-1.37162	-1.03392	-1.66197	-0.34854	-0.10132	-2.14467	2.76628	0.31796	0.05253	-1.65554	-0.66836	-0.99363	-0.67695	0.30343	0.80637	-0.50924	-0.27188	-0.39295	-0.24606	0.92729	-0.81895	0.05084	-0.70788	-0.29470	0.55045	1.49499
WDPCP_rep3	CTNNA1_rep2	0.64706	0.32353	34	C	A2	76	86	363	547	5.20601	1.19002	-3.18137	-0.20410	-5.62479	5.68929	2.33087	4.66466	-3.80951	-2.58258	-0.52181	-1.97890	0.46538	4.31030	-1.29444	0.82910	-1.34485	-1.32481	2.42722	0.51675	-1.72587	0.67394	-2.46114	1.63905	-1.28245	-0.83296	-1.36437	0.83523	0.85832	-1.28929	-3.73132	-1.01470	-0.56146	1.09657	2.87288	1.12783	-0.64255	-0.24433	-1.62422	0.37857	0.97534	0.40713	-0.71981	0.92287	-0.33858	1.01276	-1.39964	-1.65114	0.32246	-1.28022
PALM_rep3		0.96000		50	C	A2	76	86	219	840	-7.07601	-6.38071	9.48455	-2.12489	-2.93702	-1.70700	-0.72823	2.43166	-5.83939	0.59483	4.11276	0.70732	-1.38792	2.03175	-2.22936	0.87821	-2.17627	-0.86309	1.23945	-1.70211	-2.81748	-0.61598	-0.50038	0.31343	-0.00034	-2.29001	1.14972	1.62584	-1.64634	0.43034	0.01922	-0.93191	1.66350	0.10319	1.12498	0.77865	0.10676	-0.43486	-0.13112	0.18881	-0.94985	0.39538	-0.93072	0.46310	0.13457	-0.07030	-0.57935	-0.56566	1.35093	-0.80566
PLCG1_rep3		1.00000		11	C	A2	76	87	817	222	-3.32863	-5.43727	-6.88417	-0.13971	1.81034	-1.12925	4.50134	-2.63712	-0.70414	0.88440	-0.01759	-0.46858	-2.40887	2.10866	0.21699	0.95446	-1.19211	-4.02486	0.11747	1.52665	-1.18483	-1.00942	0.96177	2.10923	1.82560	1.68572	-1.10127	0.43725	-0.54333	-0.35639	0.20107	0.59537	-0.82763	-0.48960	-0.86514	-2.09551	-0.97319	0.38453	-0.34076	-0.75456	-0.60280	-0.91360	1.30226	-0.43959	0.23099	-0.42190	-0.44289	1.39849	-0.31279	0.01461
ARF6_rep2		0.96296		27	C	A2	76	87	747	376	-5.14460	4.32406	-5.30736	2.75962	1.00820	-1.10520	-5.12299	3.31104	2.14593	-2.72558	-1.05895	3.50818	0.65896	1.28639	-0.13366	-0.68130	-0.79121	-3.78110	0.06441	2.05496	-0.01883	1.67278	-2.40375	-1.02644	-1.76942	-0.49745	1.39281	1.75253	1.32876	0.90851	0.75827	-1.53573	-0.73613	0.33497	2.17119	-0.22865	0.87210	-0.64558	0.71331	-0.93099	0.06403	0.01698	-1.73733	2.39712	-0.71129	-0.33817	0.77238	1.64585	-0.33961	0.28550
INPPL1_rep2		1.00000		5	C	A2	76	87	554	410	-10.13027	1.15957	3.44490	-3.40649	0.35267	4.79073	-1.85412	1.04973	-0.46417	3.31270	-2.78487	-1.36280	-1.35647	0.88378	3.01262	0.21560	0.22437	0.76900	1.61987	0.44902	-1.70419	-1.98532	-2.10950	0.56570	0.42210	-0.35482	-0.30473	1.30133	-1.02752	-0.54661	1.10356	-1.55480	-0.89832	0.51935	1.40748	0.64047	-0.76677	1.20474	-0.24847	-0.42059	0.39082	1.13176	-0.32800	-0.11421	0.34087	-0.44042	-0.66728	0.85285	0.17070	0.02311
ARF6_rep2		0.80952		21	C	A2	76	87	812	429	3.69659	2.45257	-4.39247	-0.80492	2.26250	1.48349	0.60826	-3.43179	-1.38739	2.06314	-3.25112	-1.68696	2.27416	2.09483	-0.92054	2.12894	2.29485	-3.75714	-0.56106	1.33381	-1.36527	1.74384	-1.24438	0.08996	-2.78358	1.06003	-0.01793	1.94033	0.86826	-0.50199	-0.12660	-1.50570	-0.44435	-1.03148	1.14286	-1.66417	0.66215	-1.35521	-1.38002	0.09760	-0.37878	-0.54028	0.80200	-1.15837	0.08846	1.72854	-0.66063	-0.97391	-2.22870	-0.09495
INPPL1_rep2		0.93617		47	C	A2	76	87	731	510	-7.86005	1.82904	2.37001	-0.12102	-0.08901	-2.00489	-5.68018	-2.20367	2.27421	-3.25566	3.37361	3.35197	-1.60380	1.43377	-0.54293	-1.88790	0.44632	0.31203	-0.85809	1.93569	-0.57359	-1.67927	-2.60425	1.51042	1.74275	0.08611	0.20623	-1.71131	-1.40065	-0.50467	0.10869	1.66662	1.28453	-0.04969	0.84214	0.52974	0.10962	0.76293	-0.01945	0.37198	-0.07533	0.15015	-0.28283	0.64522	-0.16860	-1.56338	-0.64184	0.25908	0.40208	-1.24844
ADD3_rep3		0.85714		7	C	A2	76	87	590	658	20.64820	-16.82268	-13.13091	-6.97812	10.06644	0.84381	-4.79653	3.19781	-5.52677	1.45020	4.51975	-0.34531	-0.87782	2.34669	1.21114	4.02577	-0.11331	5.14912	-1.99564	-0.26290	-0.14684	-4.87225	2.72327	2.70798	-4.00403	3.36666	-1.73364	0.78999	1.66050	-1.33873	0.15648	-0.16740	-1.04808	0.78966	0.31969	0.30863	0.55123	0.79259	0.24937	-0.50224	-0.63526	0.37949	0.03200	-0.61447	-1.27703	-0.52412	-0.97521	-0.98919	0.62662	0.82012
INF2_rep2		0.90000		10	C	A2	76	87	966	708	24.32840	-25.45853	18.86559	12.33063	2.97335	1.67141	-9.42487	9.90371	12.93762	2.94719	0.89292	-0.34848	-2.28182	1.19536	-6.37733	-0.88001	-0.27181	0.54362	0.58416	-1.87308	6.32538	2.43402	1.32181	0.87639	0.29093	3.06814	-1.06455	0.84387	0.46917	-1.09556	-0.53930	0.05096	3.43221	0.79429	0.46761	0.90616	1.19445	2.32343	0.77236	-1.09137	0.99696	-1.54578	-0.12281	-0.39902	-2.38104	0.52085	1.46014	0.86090	-1.02979	-0.38239
FSCN1_rep1		0.57143		21	C	A2	76	87	665	747	21.56179	4.84998	-14.83705	-15.60161	5.01937	0.01359	-0.34856	4.54545	-4.15860	0.62867	-2.03595	-2.97263	-4.39289	-0.00307	0.11157	-3.67114	2.42408	-1.33846	1.72807	3.32937	1.13486	2.14952	0.99021	-0.57556	-2.62240	2.71244	-0.27061	-2.96404	-1.35880	-0.55493	0.22684	0.41551	-1.64782	-2.69324	-0.08734	0.65557	-1.55383	2.27687	-3.04551	-0.08121	0.62243	-0.51158	1.56289	-1.20968	-0.47328	0.19663	0.73288	-1.18692	-0.08709	0.85500
SLC9A1_rep3		1.00000		7	C	A2	76	88	354	203	-6.86175	1.60443	1.33508	-4.78525	0.09708	1.07446	-3.13693	-1.84924	-3.35912	1.19705	-4.28728	0.81154	-4.17486	-0.60806	1.02032	-0.69115	1.92207	-0.19421	1.79661	2.19052	0.38202	2.04082	1.65608	0.28081	-1.23748	-1.01612	0.62082	0.73045	1.05398	-0.22720	-0.02726	-1.61056	0.80075	-1.55684	0.81342	0.50906	-0.50237	-0.01897	-0.84539	1.00921	0.17284	0.08739	0.41449	-1.54003	1.13677	0.35965	-1.52425	-0.45169	1.05821	-0.15647
SLC9A1_rep3		0.85714		14	C	A2	76	88	531	299	-7.53802	-0.07978	-0.43876	-4.53438	2.80345	0.57768	1.01228	-3.84860	-2.69769	2.74239	0.85276	-0.96705	-3.46955	-0.11051	0.11237	-0.42417	-0.51951	-0.15594	-0.28837	-0.77873	1.92810	0.14753	0.26752	-0.04087	1.56406	0.62084	1.31167	0.13562	-1.09613	-0.15802	0.40613	-0.32290	-0.91575	-0.80957	0.59425	-0.77271	-1.75820	-0.17603	-0.41356	1.29364	0.75715	0.85930	-0.88072	-1.62426	0.95638	-0.98834	-1.10748	0.12989	-0.09935	-0.09578
TPM1_rep3		0.91667		12	C	A2	76	88	142	475	-2.85487	-1.07735	-5.28196	0.71847	-2.88339	-3.23458	2.75072	-2.14683	0.56618	0.39803	-0.58365	2.31604	0.11608	0.20624	-1.08974	0.10308	-0.81695	0.60988	0.26342	3.55792	0.80077	1.64690	0.07420	-1.60756	3.00752	-0.12007	-1.25483	2.29538	0.56916	0.93315	-0.11592	-0.54315	-0.11079	0.18100	-0.39854	-1.78106	-0.91286	-0.83654	-0.31258	0.03952	0.20393	0.71702	-0.84847	-0.16030	0.55553	-0.74146	-0.17670	0.41956	0.70449	-0.09906
AMPH_rep3		0.95652		23	C	A2	76	88	269	534	6.88353	2.17501	-4.77005	3.68294	-0.82206	-6.50667	-3.67123	-0.25670	-5.04174	0.35959	-4.99350	3.02338	-4.42332	-1.14478	-4.85391	-4.13705	3.47380	6.26727	1.12163	1.03604	-0.37571	0.66574	0.79804	2.71219	2.47329	-0.49344	-2.29718	2.16975	0.68860	-0.35565	-2.18052	-0.63536	0.47272	0.69440	1.66814	0.83068	-0.83422	-1.54708	-0.88579	1.50406	0.98320	0.80480	-0.55325	0.72590	0.77293	-0.24423	0.05832	1.13111	-0.57315	0.22644
WASF3_rep1		1.00000		15	C	A2	76	88	588	741	-8.11980	-4.52405	-7.60464	2.00714	5.25216	-3.34259	2.80647	0.70988	-0.20909	5.84748	6.77791	-1.26608	-5.67880	-0.42480	-2.28905	-1.48557	-0.79307	-2.48068	-0.95051	-2.91657	-1.30962	1.92674	2.24938	1.11710	-1.27183	1.77276	0.10354	0.53809	-0.01385	0.20494	-0.36819	0.75910	-1.21675	-0.42341	0.04654	-1.75492	-1.83821	-1.21213	-0.47896	0.59826	-0.23344	0.00068	-0.10524	-1.15968	0.70264	-0.79099	0.23993	-0.13463	0.25904	-0.07987
RHOB_rep2		1.00000		31	C	A2	76	88	134	885	-7.30977	8.24285	2.39946	3.30854	3.70520	4.87685	-7.42480	0.58883	-0.68363	0.00797	1.16381	-3.71748	-1.12592	3.16585	2.30632	1.97010	-1.04128	-0.14751	-1.22091	0.14591	-0.90962	-2.93010	0.71858	-0.83501	-0.45970	-0.55400	0.11041	1.98770	0.64572	-1.18141	-0.18504	1.30232	-0.03016	1.65812	1.41132	0.42893	-0.38457	1.15599	-0.85287	0.22816	0.01628	-0.47852	-0.79306	0.41420	-0.03614	0.24390	0.20841	-1.06252	-1.75264	1.19037
CDH2_rep3		0.92857		14	C	A2	76	89	876	223	-9.76636	3.11377	-3.39416	2.23462	-0.15284	-0.76159	-4.35690	0.90041	0.79104	-0.06392	-2.47617	4.81367	-2.85459	0.62919	2.21609	-2.69956	1.63581	-0.28074	-0.02101	-0.67299	1.27924	0.93377	-2.45951	1.31053	1.12202	-0.66725	-2.40542	-0.20419	0.23701	-0.29836	0.69501	-0.93657	1.50919	1.43074	1.65453	-0.96513	0.08153	-0.81598	-0.30749	0.47712	-0.12692	-1.41562	-0.08585	-0.93134	1.24960	-1.55340	-1.71497	0.17565	-0.99224	-1.58241
DBNL_rep3		0.95122		41	C	A2	76	89	373	255	10.77705	-3.94067	4.45911	4.08062	4.76368	-7.08199	-1.00023	-1.62196	-6.71931	-5.40119	0.51486	-0.19076	0.74912	0.92496	-4.86918	0.23331	-1.67699	0.47818	3.42400	-0.16654	-0.25099	0.66113	2.45753	0.57029	-2.01589	-0.30859	-1.08411	0.28772	1.08949	1.87022	-1.31844	0.08724	0.30749	-2.38861	-0.66040	0.50462	0.64955	0.45873	-2.13882	0.63762	-0.76754	0.12433	0.16651	0.56217	0.44148	-0.18996	0.56716	0.44013	0.98495	0.42197
FAM89B_rep3		1.00000		8	C	A2	76	89	722	273	14.98874	-21.05313	6.41710	-2.20692	3.32036	4.45945	-7.42948	6.57359	1.22757	2.68747	-0.55580	0.53131	2.26321	-2.45946	-5.18395	2.06162	-0.56846	-4.66047	-3.69182	2.24479	3.03963	-1.78190	0.71060	0.82343	-0.13393	3.30152	-1.16112	0.59574	0.25317	-0.66260	-0.48568	-0.45091	0.74533	0.02564	0.35185	0.48632	1.39151	2.35511	-0.66638	-0.90828	0.22980	-0.85909	-0.25950	-0.31078	0.03882	-0.51227	0.38468	-0.62984	-0.12134	-0.49323
SPIRE1_rep2		1.00000		27	C	A2	76	89	837	358	-9.20899	-6.27046	-1.78642	1.37440	2.84766	0.67977	3.00173	0.11944	-1.90880	-0.82722	-1.12148	1.08531	1.39870	0.77024	0.03339	1.40233	-1.62996	-1.19289	1.20178	-1.69088	1.17522	-1.97918	-0.37100	0.74035	1.20404	1.14153	-0.54821	-0.56397	0.38114	1.01646	0.62628	0.62508	-0.59407	0.17314	0.58065	-0.68391	-0.19729	0.00155	0.54740	1.02694	-0.72130	-0.69434	0.55384	-0.45756	0.20360	0.39931	-0.51085	-1.27150	-0.23447	0.28344
ACTR2_rep1		0.83333		6	C	A2	76	89	195	362	18.39152	-17.97627	-0.03785	4.75520	3.20044	-0.00900	-2.73403	0.28495	0.29957	-2.14292	3.24500	-0.50912	-1.36141	2.22010	-1.73428	4.48196	-1.28171	0.38349	2.27232	2.58426	0.04921	-2.99924	-0.18467	-0.02546	-2.79224	2.91024	-0.57260	0.71494	1.52366	-1.74720	-0.94028	0.86475	1.04026	-0.18235	-1.09943	0.14879	0.45259	0.93669	-0.79431	-0.04740	1.25622	-0.07031	0.87795	-0.17984	1.13748	0.33809	-0.35969	-1.02367	0.17492	0.42393
SRC_rep1		1.00000		25	C	A2	76	89	262	373	-2.76015	-6.61039	-0.49508	7.95098	-2.34906	-6.15491	3.39257	0.22270	-0.17722	2.64267	2.15583	2.94078	-3.31906	-1.90133	-0.21519	0.12489	-0.47110	-0.29763	1.63143	0.25366	-0.80652	1.22555	0.64803	0.31220	1.51055	0.25235	-0.78102	2.56398	0.29815	0.59583	-0.43488	0.91413	0.72518	-0.97178	-0.62625	0.19265	-1.90929	-1.54765	-0.71557	0.68853	1.11243	-0.09518	0.09538	0.32712	1.16556	-0.09411	0.19327	0.37747	0.32466	-0.35101
SPIRE1_rep2		0.92308		26	C	A2	76	89	818	456	-11.37060	-3.62226	-2.20979	-0.47927	0.63361	0.62692	4.05314	-0.17699	0.19845	3.40755	0.86142	-0.50518	-0.49283	-1.10748	2.50205	-0.19163	-1.45925	-0.38812	-0.52306	1.58175	-0.08325	1.06331	1.34184	-1.30006	1.06022	0.13167	-1.12876	-0.60813	0.73159	0.56497	-0.20920	-0.00925	-0.42760	0.90940	0.05130	-0.59102	-2.20882	-1.33774	-0.16548	0.61782	-0.23345	0.38555	1.35193	-0.54675	0.29237	0.20176	-0.50703	-0.97131	0.94127	-0.39933
MICAL3_rep3	PDPN_rep2	0.40000	0.40000	15	C	A2	76	89	402	470	0.91412	-11.39515	-3.73429	1.47779	4.13445	-2.35762	-0.02297	3.04445	-1.91456	2.13264	0.82333	1.00082	0.30392	-0.76944	-1.37371	3.54232	0.05060	-5.44485	2.35047	0.81546	0.10410	-1.46343	0.38094	0.36690	-0.50754	1.70290	-1.34197	1.20091	0.38393	-0.36689	-0.31928	0.00480	-0.81652	-0.40150	-0.96639	-0.17932	0.28125	0.03971	0.18031	0.19586	1.10372	-0.14505	-0.90508	-0.41288	0.32284	-0.68814	0.46785	-1.32894	0.15992	0.07216
CIB1_rep1		0.91304		23	C	A2	76	89	770	522	-3.41379	-7.07060	-4.71320	5.67442	2.22099	-4.90619	3.98670	0.24032	-0.10764	1.66594	2.08610	0.32144	0.60863	0.60736	-2.71770	-1.29299	-0.00232	-1.17163	-0.33462	-2.20227	-1.10825	2.54234	1.60941	-1.80480	-0.51876	1.14693	1.05922	0.96901	0.50278	0.01234	-0.52054	0.70583	0.13772	-2.19500	-0.98403	0.49393	-0.21032	-2.06140	-0.04046	0.58402	0.14377	0.16098	-0.35596	-1.06942	0.27909	-0.73018	0.78355	-1.47268	0.29188	1.36346
TNS1_rep3		0.98077		52	C	A2	76	89	796	711	-3.18189	-2.07345	0.11032	-5.65234	4.80158	-3.39664	3.95628	4.30997	-2.49394	-2.56609	0.38481	-1.58460	-0.92048	0.99430	-7.08617	1.88646	-1.96195	-3.77748	-1.92388	-2.33869	-0.29654	3.33535	-1.00260	0.66928	-2.59449	-0.97753	0.11030	0.39675	-1.60870	1.11173	-1.48260	0.74563	-1.79063	0.65606	-0.50531	-0.47894	-0.93515	-0.91040	0.25849	1.17607	0.14718	-0.38770	-0.68845	-0.66794	-0.29753	0.77948	0.61253	0.78593	0.59823	-1.79607
RREB1_rep1	EPB41L3_rep3	0.34615	0.32692	52	C	A2	76	89	449	780	-11.88178	-6.96235	5.84447	1.30468	-0.85140	0.05400	0.08916	5.19625	-3.31264	1.15082	1.49470	-0.82096	-1.39756	3.34410	2.33686	0.96861	-2.36084	-1.35361	2.50421	0.92450	-1.11099	-1.03222	1.78742	-2.02709	1.56981	-0.22088	-0.00807	-0.07686	-1.64454	1.01725	0.82461	-0.97668	0.11695	0.75590	0.85521	-0.30885	-0.23685	-1.51576	0.24937	-0.49170	0.48802	0.60844	-0.60630	0.24826	0.45729	-0.52127	-0.37053	0.04172	0.78006	-0.92328
SPIRE2_rep1		0.82353		17	C	A2	76	89	770	891	-10.71501	-3.74387	-2.90549	0.94015	2.88940	2.35267	1.10544	0.27808	-0.38673	-1.49049	0.60211	-0.47148	2.54209	0.22302	-2.12944	0.96700	-1.21547	3.07786	0.60233	-0.69803	-3.07031	1.51631	0.49995	0.08115	1.46216	0.25055	0.44092	1.09086	-0.02378	-0.78154	0.63873	1.36489	-0.62743	0.83795	-0.17734	1.12475	-0.02166	0.05399	1.65582	-0.19507	-0.09254	-0.70315	0.58154	1.19451	0.92920	-0.07825	0.46511	0.47221	0.14451	-0.81269
PLEKHH2_rep1		0.85000		20	C	A2	76	89	179	911	-5.00016	-5.32011	-4.40324	1.58083	4.61263	-2.02850	2.56013	1.09459	-3.51807	7.36000	5.65423	-2.71247	-3.23463	0.88543	-4.20114	-0.44936	1.22192	-5.62561	-1.61018	-3.95042	-1.24280	2.36764	-1.36172	1.66169	-2.26256	1.19868	-0.01160	1.45698	0.57335	1.20977	0.42611	1.57156	-1.72659	-0.63129	-0.23544	0.40306	-0.41807	-0.57801	-0.76580	1.76023	-0.41784	0.66433	-0.40377	-0.02447	-1.13306	-0.23324	-1.11942	-0.00379	-0.06938	0.51177
DNM2_rep1		0.96667		30	C	A2	76	90	826	272	-10.36434	2.39470	1.19535	-3.71749	0.37920	2.66090	-3.17707	-1.49092	0.69836	1.40063	1.77868	-2.60358	-0.88911	1.73692	-0.69709	-2.34007	1.53340	-1.25631	-0.67713	0.96387	-1.95006	0.15172	-0.81812	1.32141	-1.99591	-1.06753	0.19890	-0.71076	0.33450	0.61967	1.24703	-0.09920	0.31993	-1.51809	0.39285	0.89664	1.01141	0.28846	-0.40514	1.07817	1.32303	1.05442	0.35160	-1.33207	3.05405	1.24799	-2.19091	0.78085	-0.79186	-0.23420
VASH1_rep3		0.96970		33	C	A2	76	90	490	259	-9.21851	2.54091	6.67662	-3.39068	1.65209	1.17722	-7.70203	-2.44518	0.21586	0.02076	4.53758	-0.45222	-2.40640	3.95014	-1.86531	-3.36071	-0.00201	-0.54201	-1.68271	1.18458	-0.26753	-1.88173	0.70635	-0.72614	-2.28136	-0.78301	-0.01872	0.08727	-2.64202	-1.43867	1.54694	1.01873	-0.53314	0.06732	0.80157	0.60884	0.47936	0.88482	-0.66710	0.13647	-0.06821	0.02958	-0.26417	0.16967	0.47654	0.20547	0.57272	-0.34977	-0.11235	0.86331
LASP1_rep2		0.92308		13	C	A2	76	90	209	300	13.78975	-9.99076	-3.20280	-3.19636	9.67356	2.07838	-3.03627	1.92067	-1.88785	2.68128	-0.11943	-0.40500	2.64162	1.16520	2.56532	3.63372	1.03711	-5.62813	2.10990	1.47499	-0.74192	-0.25975	-1.63489	0.04109	-1.38222	2.05647	-1.02070	0.71679	1.42425	-1.33355	0.91253	0.82309	-0.90407	-0.56205	-0.47230	-0.00696	2.13721	1.34246	0.15276	0.17744	0.60294	-1.38559	0.69799	1.02767	0.29800	1.00376	1.57244	-1.62316	-0.11485	-0.13022
PDPN_rep1		0.93939		33	C	A2	76	90	658	458	-9.54452	5.53203	-5.09040	-0.11787	3.87192	0.71227	-2.19614	5.14669	2.07552	-1.65908	-2.63584	-2.80684	-0.96455	4.64252	-1.52316	-0.89711	0.26868	0.84040	2.45562	2.90079	-0.99136	-1.76332	-2.75554	1.39439	0.10279	0.43203	-0.32688	-1.92954	-0.71845	-1.46615	0.45242	0.92881	0.72845	-0.50343	0.65867	0.40080	-0.30268	-0.30039	-0.49517	-1.53957	-0.90742	0.23834	0.03260	-1.08198	-0.18584	0.68066	-0.33629	-0.10674	-1.68825	2.15140
ACTR2_rep1	MYO5A_rep1	0.41860	0.39535	43	C	A2	76	90	655	582	-12.87230	2.83497	-4.13107	2.16909	5.78876	-0.89268	-4.54895	2.39200	1.86094	-2.00732	3.00880	0.21556	0.08182	3.18928	-3.31434	0.45841	1.01295	2.92608	0.26965	1.52485	-3.70593	2.37074	-0.12240	3.07077	2.48802	-0.34903	1.11192	0.38204	1.16227	-1.35022	-0.07324	-0.70042	0.52579	-0.86816	0.17076	0.33690	-0.09962	-0.72995	0.34622	0.15323	-0.21261	1.16549	1.07048	-0.80439	0.32784	-0.51635	-0.71820	-0.12801	-0.58874	0.21202
ARHGEF7_rep3	TNNT2_rep2	0.64286	0.35714	14	C	A2	76	90	79	845	21.76476	-25.02388	5.93935	-2.04493	3.97261	1.86369	-7.37741	8.86888	6.70516	0.00067	2.62739	0.64158	2.82157	0.07848	1.69995	0.17032	-0.18207	-3.10521	-2.57198	0.02798	5.61599	-1.43878	3.94298	5.10851	0.57720	3.44175	-1.13080	-0.04411	1.63857	-0.66139	-0.57961	-1.30613	0.99518	0.05695	-0.95655	0.95412	2.50771	1.79711	-0.25165	-1.09116	0.00942	-0.62150	-0.38760	0.88438	-0.64404	0.19797	0.23288	0.29344	0.45387	0.62540
MYO1C_rep2		1.00000		11	C	A2	76	91	559	267	-13.27395	-1.27568	-2.61731	1.82999	10.48385	1.66113	-2.19374	1.40210	2.74234	-2.68867	0.17825	-0.44012	0.02798	-0.33530	-1.08159	2.33040	-0.34952	0.93718	-1.12230	0.83342	-2.01035	-1.27311	-0.08705	2.87147	0.03771	0.82441	-0.63415	1.14199	0.87745	-0.39004	0.92960	0.60314	0.08612	0.90778	1.00110	-0.16887	-0.82826	0.55983	0.56018	-0.26256	-0.52021	-0.04320	0.21947	-0.97818	0.36495	0.25170	-0.29411	-0.25947	0.36286	0.20787
CAP1_rep3		0.96000		25	C	A2	76	91	287	262	-10.86113	-2.07589	-4.19153	0.19354	6.25455	-1.55689	1.50933	-1.73043	0.32648	-3.74444	1.61311	-0.05490	0.37795	-0.27848	-1.00695	-2.15148	-1.22994	-1.28035	0.02540	-0.82282	0.73335	1.25300	-0.07748	1.27719	0.45397	-0.61496	0.33179	0.50003	1.00707	-0.44715	-0.62013	0.57716	-1.35192	0.17176	-0.68733	-0.80627	-0.58622	-0.45476	-1.11638	0.66361	-0.13336	-0.99271	1.03871	-0.08740	0.81160	-0.40652	-1.06934	0.44113	-1.13590	0.76908
ARHGDIA_rep3		0.77778		9	C	A2	76	91	240	343	-2.56419	9.76580	5.57830	-0.72683	3.87918	-0.37720	-3.39737	-2.08843	-0.84333	2.20296	-4.18940	-0.66173	-2.76488	-0.43501	3.38971	2.21661	2.46333	0.45064	-0.55437	1.09384	-0.45164	-2.18936	1.51011	-1.38350	2.56013	-0.18857	2.26331	-0.20311	1.32391	-0.11368	0.26492	0.61282	0.49808	1.67799	-1.45961	-0.21356	2.18147	-0.90432	2.66561	-0.66818	0.32855	-0.22197	0.22511	-1.22590	0.18434	0.02305	-1.18540	-0.34611	0.46126	-0.16183
ENAH_rep1		0.90000		10	C	A2	76	91	737	424	-9.60211	5.60519	-1.93775	-1.84692	0.88699	5.58497	-2.65057	1.30240	0.53205	0.47269	0.32821	-2.93420	-1.55418	1.08526	2.22766	-0.77109	-2.05342	1.23367	1.08757	1.41549	-0.59636	0.96360	-0.56552	1.49633	-2.23086	0.61003	0.13086	-1.57830	-1.03207	-0.30123	1.16800	-1.03435	0.81864	2.06039	0.20994	0.99952	-0.59738	-2.28892	-0.30143	-0.55915	-1.38959	1.75575	1.17363	0.35258	0.06112	0.66335	0.09517	-1.26250	1.32981	-0.02897
ARPIN_rep2		0.94444		18	C	A2	76	91	292	429	-6.03449	-1.71718	0.24607	0.41275	0.44079	3.61835	6.05310	1.01363	0.03287	-1.00231	2.07247	0.40984	1.37015	1.33105	0.13115	2.45493	-0.26025	-0.13134	0.23551	1.25500	-0.62362	-0.43467	-1.76221	-1.44686	-0.16615	-0.42742	-1.19439	0.09136	1.78523	1.69981	0.09474	0.56110	-0.88191	0.02693	0.65013	0.32084	-0.30156	-0.81412	-0.14037	-0.66540	0.11562	0.45993	0.09736	0.14267	-1.24921	1.43485	0.63594	-1.48312	-0.58110	-0.45534
ARPIN_rep2		0.71429		14	C	A2	76	91	392	450	5.24715	3.94066	-3.32379	7.19940	-2.69255	-3.99154	-1.33120	-0.86579	-2.85067	3.68480	-4.20856	2.97487	-3.37937	-0.66685	1.82014	-1.53903	-0.57485	0.95922	1.71286	2.47835	2.29183	-0.42070	-1.53861	-0.48601	-1.60805	0.78434	0.74435	3.08741	1.01600	0.62057	0.72507	-1.46985	0.67257	0.02213	0.32205	1.49894	-1.52010	-0.09739	-1.74351	0.32668	1.12118	0.66340	-1.05094	0.22750	-1.11905	-0.47570	-0.81433	1.49358	0.41078	0.22118
MACF1_rep3	DYNLT1_rep1	0.53153	0.42342	111	C	A2	76	91	592	432	-5.30679	11.00739	6.61666	-9.03316	-0.16913	-4.55491	0.01056	8.19587	-0.33943	-4.73489	1.27526	-0.99575	-1.63401	1.77665	-1.83993	5.87050	-2.14473	1.27972	-2.06229	-1.25848	0.86810	1.80615	-0.34220	-4.84868	2.26504	-2.69990	-0.82171	-2.02907	-2.41768	-1.20682	1.38312	-0.74264	1.86026	2.55449	0.55614	2.05997	1.14812	1.06156	-2.34576	-0.38822	-1.78918	-0.36165	-4.04908	0.94479	-1.28687	1.49905	-3.24010	0.21473	-0.32615	-2.58992
GSN_rep3		0.88235		17	C	A2	76	91	327	494	-7.35429	-0.60113	-9.67853	-10.91384	-1.30997	3.24663	2.67130	-1.21724	6.21595	4.64654	0.93359	0.24583	-1.91535	-0.11838	-3.29461	0.67042	-0.51789	1.13080	2.07220	-0.76027	1.67880	-0.05950	2.03650	0.38412	0.72264	0.53228	-0.59426	0.43991	-0.99038	0.05823	0.78568	1.91860	-2.39746	0.29883	-0.23255	1.21923	0.97468	0.25482	1.75688	-2.11371	-0.57571	-0.81387	0.21491	-1.18623	0.43298	-0.39285	0.78228	1.72925	-0.56350	0.41653
GSN_rep3		1.00000		28	C	A2	76	91	282	525	1.68681	-3.26153	-3.44162	1.98534	0.85546	-3.08713	-2.80966	-6.64989	-3.62416	-3.39911	-1.21330	2.36644	0.94619	0.49743	-0.39635	-2.24388	0.69378	-0.04041	3.91190	1.08681	-0.88273	1.96967	2.64131	0.90048	-0.67786	-0.25161	-0.73114	-0.54871	1.15109	0.00533	0.07538	0.50482	-1.05491	-2.33821	-1.39248	-0.52830	-0.29115	0.45762	-1.53992	-0.00674	1.08555	-0.09533	1.22901	0.42287	2.21183	-1.79232	0.02928	0.22451	-2.03107	1.64781
ENAH_rep1		0.90000		10	C	A2	76	91	715	545	-12.71956	-0.60122	-2.42938	-3.06657	0.65696	5.14815	1.23320	3.89500	0.54189	1.89052	0.92961	-0.43416	-0.35601	-0.31402	2.28078	1.49229	-1.52243	2.42759	2.29781	-0.37688	-1.89621	-0.57031	-0.56091	0.73905	1.09956	-0.57791	0.40661	1.23396	-0.42847	-1.05802	1.66851	-0.50447	-0.17027	-0.63539	-0.51827	-0.62073	-0.48616	1.73988	-0.72226	-0.51378	-0.41063	-0.69995	1.16177	-0.46091	0.25725	-0.64047	0.27395	1.59306	0.30672	0.64114
KLHL5_rep3		1.00000		12	C	A2	76	91	919	629	-6.83064	11.01417	2.88212	6.59660	14.44957	6.10575	-1.18134	2.03117	-2.73703	-4.36791	-0.61537	0.15925	-2.48693	5.68451	1.30638	2.88686	1.46457	3.57930	-0.29555	-1.96222	0.29735	-1.23428	1.40904	-1.82712	2.64155	0.43823	-0.04472	-0.43985	0.53842	-2.88517	1.37274	0.89770	-0.38405	-1.53255	1.02441	0.52106	-0.15082	-1.04092	0.69596	-0.24334	-0.39527	0.02626	-0.72363	-0.50444	-2.01523	0.28112	-0.15577	1.21672	-0.27369	-0.92285
PKN2_rep3		1.00000		40	C	A2	76	91	732	677	-13.57503	0.27267	3.27788	-3.09425	3.65868	-0.30686	-0.15657	2.49659	1.31372	-1.16786	-0.93449	0.22045	-1.68703	1.58186	1.75390	-0.88638	0.38086	2.99664	1.35043	0.21903	-1.48253	-1.42050	-0.21166	1.93503	-0.48172	-0.68268	0.26843	0.14647	0.17002	1.36143	0.81136	-1.86517	-0.01258	0.78455	1.16838	0.82874	-1.02447	-0.36350	-0.11745	-1.33430	0.39801	0.27824	0.17856	-0.94566	-0.30064	0.48017	-0.07854	0.71895	0.69586	-1.06539
EZR_rep2		1.00000		17	C	A2	76	91	745	777	-11.23111	-1.81986	1.60678	-3.88176	3.50061	1.35665	0.24804	4.47981	-1.64363	0.66717	0.80160	-0.61318	-1.44546	0.67139	0.26658	2.86313	-0.34286	0.77954	1.72518	1.42382	-3.53527	1.40435	-3.26008	0.40151	0.08960	-0.41042	-0.48345	-0.31611	-1.04953	-0.49990	-0.29915	1.14264	-0.26566	1.83371	0.40938	-0.36051	-0.52849	0.55842	0.54034	0.53662	-0.99927	-0.51629	1.37399	0.12723	0.36009	0.67056	-1.63839	-0.38933	0.53899	-0.20854
ACTR2_rep3		1.00000		17	C	A2	76	92	806	448	-4.04013	-8.51852	-4.74217	3.70801	7.01310	0.64791	2.22738	0.38145	-1.99780	1.54990	0.35914	-1.86313	-0.41513	1.95531	-0.55531	2.36647	-0.30258	-4.47587	1.24154	0.63001	-0.40143	-0.20424	-0.76410	1.28973	-1.90468	2.24617	-0.74022	0.72851	0.31412	0.02150	0.42142	-0.59605	-0.72809	0.41304	0.47642	-0.48383	-0.64755	0.38922	-0.86011	0.23159	-0.55922	0.92857	1.05554	-0.80063	-0.13159	0.13899	-0.36226	0.23547	-0.22250	0.59381
ACTR2_rep3		1.00000		21	C	A2	76	92	795	493	-0.63232	-6.41996	-4.36756	1.05142	4.97497	-1.14567	-0.49530	-1.09758	-1.35445	-0.39129	-0.64603	0.34981	-2.53402	-3.21539	0.21507	0.84017	-0.12717	-3.88662	0.84455	2.65514	-1.08056	-0.33079	-0.21960	1.87157	0.07642	1.29627	-0.08997	1.43658	1.38516	-0.95099	0.14215	0.91619	-0.88872	-0.23537	-0.60118	1.21415	0.49329	1.10121	-0.54204	0.02585	0.07122	0.51298	-0.43003	0.03680	-0.04250	0.81022	-1.23472	0.83799	-1.07916	0.08121
TAOK2_rep3	DBNL_rep1	0.50000	0.50000	90	C	A2	76	92	843	687	-3.37004	4.14005	12.37015	-9.84017	3.89547	1.36813	-5.00013	-2.73069	-1.14563	-0.67584	1.20923	2.02486	-0.68781	3.22956	2.31408	-0.79521	-2.69537	-2.96896	2.45818	-0.88792	0.19463	-1.11475	0.92870	-0.39668	-2.79684	-2.44727	0.59452	-0.94565	-1.04887	0.05832	0.63240	-4.68338	-0.81638	0.53035	1.14336	0.34911	0.80392	-0.51659	0.19434	0.30459	0.10189	-2.14992	0.15187	0.19477	-1.03675	0.13369	0.29168	0.27561	0.21375	1.51392
PALM_rep2		0.96552		29	C	A2	76	92	801	781	-9.13311	-2.34882	-0.53671	0.98680	5.21916	0.03777	2.42517	0.06316	-0.03338	-2.30563	2.44206	-1.92934	-0.36492	0.75388	-1.12985	-0.53251	-0.17413	-1.49805	0.37025	-0.70623	-2.12585	1.87550	-1.19940	2.36672	0.40722	0.04255	-0.99241	-0.22493	0.07274	1.10358	0.83917	-0.31596	-0.57326	-1.07459	1.01500	-1.03724	-1.02215	0.09585	-0.48582	-0.15926	-1.06553	0.69241	-0.03980	-0.08535	0.45500	-0.00997	-0.08804	0.96266	-0.13889	0.69148
ROCK1_rep1		0.96667		30	C	A2	76	92	342	814	-6.86975	4.50063	-3.77885	6.37068	3.99337	-0.10338	2.44718	3.19697	-1.96343	1.13415	3.20211	-3.00722	-2.88707	0.06163	0.27589	-2.58281	-1.68251	-1.66574	-2.84655	3.02572	1.73445	3.92877	-0.43383	0.03900	-1.84879	0.56631	-1.71743	-1.52369	-0.45850	0.84750	1.21298	0.79592	-0.06901	-0.59499	0.67038	-1.52234	-1.40585	-2.50719	1.33125	-0.40135	-0.87135	0.52215	-1.55765	-0.79393	-0.17752	-1.17131	0.06457	-1.13149	0.95110	-0.39714
PALM_rep2		0.96667		30	C	A2	76	92	857	871	-13.23972	-4.50503	1.83835	-4.40426	-0.54632	2.48596	-0.84142	0.11223	2.75189	2.26129	3.14657	1.86958	-0.76076	0.24164	0.48118	-0.03693	-0.10438	0.11161	0.34123	-0.53145	-3.89436	0.71193	-0.73588	-0.56016	0.35249	-0.13531	0.45220	-0.61387	0.61097	0.46967	0.11910	0.04575	0.25741	0.08935	0.41412	1.32706	0.61093	-1.48081	-0.85496	0.82817	-0.79516	0.30364	0.42704	-1.44319	-0.04766	0.80996	-1.63960	-0.56787	0.56692	1.16131
MYH14_rep3		1.00000		18	C	A2	76	92	780	913	-8.42467	-0.99701	-2.61235	-0.86907	6.06409	2.32554	0.74538	-0.22093	0.99606	3.06131	-2.22964	-3.21869	-0.37590	0.89573	0.51719	-0.09084	1.40828	0.33884	0.63727	1.23364	-0.71819	-4.16584	0.18367	1.34859	0.73623	0.39853	-0.55268	-0.52910	1.62297	-0.25021	0.21509	0.12083	-0.17137	-0.81962	-0.26014	0.46812	0.06250	0.00581	-1.50363	0.00574	0.40200	0.41627	0.26609	-1.78854	0.44196	0.91054	0.33202	0.47634	-0.50373	1.16978
CTTN_rep3	LMNA_rep1	0.52000	0.48000	25	C	A2	76	93	928	322	-12.22921	-5.46434	-3.16402	0.62705	8.94197	1.41948	-0.44435	5.89253	-4.27333	0.05879	-2.87478	0.24781	0.86642	-0.18214	-7.69721	-3.39668	-3.14064	0.01934	1.85973	-4.51608	-2.54017	4.09246	2.32646	0.85751	-2.21404	0.19431	-0.00775	0.01309	1.10773	0.17219	0.70485	-0.02757	0.05082	0.79979	0.46036	0.00900	-0.29480	-1.21399	-0.08699	-0.33405	0.31006	-0.37272	0.66015	0.43874	-0.31632	-0.20300	-0.06125	0.02496	0.04039	-1.66548
MYH1_rep3		1.00000		30	C	A2	76	93	631	552	-1.60572	1.34289	-1.74016	9.88526	-6.32470	1.42383	-1.48757	2.76421	-1.48377	5.17551	2.30404	-3.04944	0.48736	4.46187	-0.15031	-3.47742	-2.75262	-1.66190	1.07022	0.15031	0.06323	-1.20264	-1.53970	-2.46962	-1.21909	0.14278	0.00442	1.58420	1.37230	0.09327	0.08249	-0.29186	2.36117	0.12479	-1.36755	0.58475	0.31358	-2.06293	-1.67146	1.00474	-0.37949	1.39590	1.40541	-1.46412	0.66831	-1.07602	-0.05320	2.61703	1.16593	0.38319
CSRP3_rep1		0.92105		38	C	A2	76	93	555	789	-6.88302	1.64083	3.73917	-2.00812	0.86954	-1.04942	-0.51389	1.98140	-2.61611	0.80706	-3.30013	-4.55328	-2.81849	2.62887	1.04542	-1.89493	2.00919	-3.18200	1.12114	1.27171	0.39644	1.40254	0.67467	-0.83961	-0.51253	-1.17359	1.71362	-0.90462	0.20863	0.78029	-0.35695	-0.34742	0.20110	1.25382	0.01870	0.61640	1.24434	-0.57436	0.27173	-1.90876	-0.82525	-0.78887	-0.75382	0.49199	-1.16901	-2.39536	-0.60490	-0.93808	0.56188	-1.45535
MYO10_rep3		0.57500		40	C	A2	76	94	548	209	-12.68948	2.43550	-0.18305	0.73388	-2.14601	4.27201	0.90263	9.20817	0.95871	-3.65278	4.50845	-0.59788	-1.48297	0.33462	2.47822	-0.22064	-2.68692	-0.42008	1.64648	1.51698	-2.82450	0.12282	-0.14000	-0.49361	1.52714	-0.84308	-0.89465	-0.82796	-0.92729	0.74296	2.85289	-0.78763	0.32056	-0.42335	0.64043	-1.41820	0.68070	-1.09738	0.35473	-0.71488	0.46072	-1.76102	-1.40685	-0.68477	-0.75155	1.31354	-1.07122	-0.19651	0.04152	1.53189
SNX9_rep2		0.93333		15	C	A2	76	94	387	317	-12.25441	-3.33342	-3.63556	6.81380	11.99034	-2.02397	0.64419	3.80589	1.72433	-3.24394	-1.19077	-1.14691	1.13602	-0.85607	-0.28871	-3.45035	0.75941	-1.55974	-0.30557	-1.25888	-3.40731	3.18021	0.72827	1.73821	0.97099	0.86925	0.22180	0.85559	0.47517	-0.38384	0.92148	0.15644	0.04558	0.18723	0.29049	-0.11043	0.00363	-1.75033	0.28436	-0.48265	0.87956	-0.38148	-0.64505	0.29686	-0.15526	-1.30095	0.77788	0.48017	0.15818	-0.76334
BIN1_rep2		0.87500		16	C	A2	76	94	501	355	-2.07764	-1.53464	-0.00585	3.99862	-0.57448	-4.55142	0.80125	3.42543	-0.51362	1.83863	-1.26857	2.16751	-1.27930	-2.52532	-1.85687	-1.11994	-1.04466	0.42240	-0.94321	4.08090	-1.50094	1.13094	-0.22551	-1.21157	0.53689	0.90577	1.05323	-0.21647	-0.66452	-0.42514	-0.67637	1.74915	0.75439	0.19314	-0.03895	0.51990	-0.32441	0.88478	-2.13608	0.88006	0.51540	0.84248	0.14341	-0.56563	-0.10501	-0.60209	-0.24933	-0.02652	-0.35921	0.31330
TUBA1C_rep2		0.55556		9	C	A2	76	94	839	377	-12.36281	-0.46594	4.30088	-4.77733	1.29166	-1.64151	-1.32279	3.91891	4.28392	-2.29809	3.19789	-0.24932	0.66656	0.83010	0.73773	-0.88598	0.66349	-0.35079	-0.39789	3.15147	-3.13058	1.19794	0.41445	-0.82573	-0.13901	-2.44478	0.50236	-0.28282	0.23816	0.71282	1.00546	-0.48812	1.26845	-0.22894	-0.31250	0.92474	1.00178	1.24144	-0.35192	-0.54091	-0.12237	-1.41375	-0.25964	0.14097	1.16978	0.14615	-1.08157	0.67125	0.08269	1.53529
SNX9_rep2		0.45455		11	C	A2	76	94	434	378	-2.84987	-3.53344	-3.79845	0.79066	7.94962	2.83528	1.53551	-1.57061	-0.80601	-0.50379	-2.38730	-0.57916	2.72983	0.45119	-2.52385	-1.14702	-0.79823	-1.47292	1.93498	-1.75124	-1.69657	-0.79658	0.45920	0.56317	-0.30407	1.37306	-0.33861	-0.37757	1.35243	-1.17294	-0.57258	0.03965	-0.51491	1.22959	-0.42518	-0.72031	-1.37546	-0.52946	-0.38186	0.22807	0.05660	-0.15801	-1.32779	-0.62888	1.34706	-0.37119	-0.22235	0.91301	0.43968	-0.29071
EZR_rep2		0.73333		15	C	A2	76	94	456	620	-9.19029	7.67355	-0.37777	2.54147	7.59405	6.19133	-9.32037	-8.74134	1.54921	4.03029	2.79268	-2.84081	-4.02226	4.12059	0.84286	1.15060	0.23054	3.52519	-0.68509	-0.08551	0.76901	-1.14499	1.45539	-1.14100	1.84609	1.61482	-0.37316	-0.66746	0.74258	-0.25952	2.34677	0.48840	0.12156	1.37599	2.17320	-0.59891	-0.14593	-0.39762	-0.81738	1.03760	1.07286	-2.04290	1.13567	-0.86673	-0.08125	-1.22566	-0.63515	0.05745	0.82563	0.62728
GSN_rep3	FLNA_rep1	0.50000	0.42105	38	C	A2	76	94	639	837	-14.98169	-1.64368	4.00664	-8.35527	0.05026	4.06379	-0.77813	2.12925	2.39515	2.98097	4.22065	-0.97143	-2.92310	0.12592	1.10379	-0.73117	-2.70851	-1.20428	0.84204	-1.10397	-1.89970	-0.72828	0.23364	-1.94245	-0.05070	-1.63784	0.79721	-2.02752	0.43760	0.19024	0.36569	-0.56011	0.57147	0.17063	0.32033	-0.51781	0.13854	-1.48810	-0.10340	0.86879	-0.29454	1.31069	0.81010	-0.13856	0.14641	1.63495	-0.75922	-0.73753	-0.74817	-0.21118
GSN_rep3	FLNA_rep1	0.55000	0.40000	20	C	A2	76	94	714	893	-12.93570	0.24046	5.92354	-5.03259	0.10300	2.27063	-1.01582	1.37167	-0.55201	-0.67159	0.34852	-1.07480	-3.36485	-1.56180	3.28752	-1.17442	-1.86064	-1.42985	0.90760	1.35986	0.32733	1.63196	1.97496	-1.11190	-0.38359	-1.19172	0.29193	-1.39169	-1.74475	0.36635	2.51779	-0.46963	-0.06946	0.24527	1.16365	-0.92795	-0.21755	-0.57279	-0.63494	0.75550	0.92491	-1.43488	-1.10784	0.26072	-0.20224	-0.17082	-0.94238	1.31928	0.93781	-1.21521
WDR1_rep3	DCTN6_rep1	0.31579	0.31579	19	C	A2	76	95	643	191	2.65526	9.49105	-5.38639	-4.69894	-8.63788	-3.44240	-1.29017	4.07452	0.01266	7.65043	1.11336	-0.96823	-0.12549	3.45814	-2.68713	2.52593	4.52933	1.69060	-2.76570	-0.20696	0.88898	0.96135	2.36104	4.38546	0.17020	-0.39599	0.75586	-1.62254	-1.02826	1.44194	-1.69241	-1.16844	-0.67455	4.01895	1.05509	1.81873	-0.45207	-2.84792	0.43901	-3.47808	-2.91588	0.43191	3.17199	2.03502	-1.22228	1.53202	-1.34190	0.48149	0.20961	1.83435
PSTPIP2_rep3		1.00000		6	C	A2	76	95	226	199	23.22268	15.48485	-6.83700	13.66883	-8.03993	2.50384	-5.00126	4.09993	-1.54545	-7.69261	4.83509	1.99080	1.76044	-5.99127	0.04414	5.04944	-6.02656	-3.36624	5.44561	-3.89805	-1.42770	-1.87803	-2.75606	0.82154	-5.37491	0.07276	-3.55042	0.85434	2.73088	1.04937	0.61558	-1.02635	0.80221	0.26599	1.02629	-1.96884	-0.15620	0.48647	-1.55100	0.52277	-1.11487	-0.21896	0.66805	1.14761	-0.59648	-0.32047	0.54901	-0.01594	-0.90176	0.36150
PSTPIP2_rep3		0.96154		26	C	A2	76	95	308	296	9.42840	5.15744	-0.22437	7.87058	-2.29126	-1.09514	1.31118	-1.96601	-1.10674	-1.37218	-5.56595	-1.78678	2.75454	3.56062	-1.77736	1.53259	3.73157	1.55172	0.77025	2.20998	1.40414	1.97896	-3.48500	0.85251	-3.56948	0.21869	-2.16360	2.61540	0.86298	-0.21481	0.25848	0.95134	1.29015	0.17921	0.14324	0.25451	-0.45111	0.91948	-1.22083	0.87056	0.28811	1.12468	-0.55519	0.49220	-0.01399	-0.31164	1.55749	-0.40549	-0.27400	0.56977
MICAL1_rep3	PHLDB2_rep3	0.68000	0.32000	25	C	A2	76	95	858	345	-11.80757	0.99771	-1.86033	5.83207	4.55706	-4.82755	0.56496	8.42438	0.04977	3.02312	-2.10028	1.47596	-2.50906	-0.63629	3.32476	0.35743	3.85024	0.57204	1.04130	-1.58096	-2.64653	-1.56716	0.39142	0.90416	1.00431	-0.85917	-1.17777	-0.42929	-0.56714	-1.38883	0.84536	1.41053	1.31741	-0.05012	0.20301	0.89639	0.52771	-1.13708	-0.59488	-0.22740	-0.10977	-0.18767	-1.85780	-0.36877	0.54291	-0.77819	-1.03334	-0.82752	-0.44910	1.12420
PAK1_rep3		0.75000		24	C	A2	76	95	322	377	-6.38224	3.05455	-3.14312	-4.36380	-4.26116	2.60082	3.64407	-1.66451	4.28060	5.40544	-1.83775	-1.75751	1.78541	-0.82336	1.28234	-0.97274	2.21953	1.93388	-0.15007	0.04598	-1.07116	3.70735	-0.88914	-0.61494	-0.47476	0.11301	2.05434	1.85743	-0.33449	-0.65111	-0.01566	-0.12484	-1.10596	0.00416	0.64519	-2.04533	0.52324	0.65466	1.04410	1.21011	0.56067	-0.08423	-0.19907	1.09353	-0.04151	-1.57854	-0.80128	1.58756	2.20409	-0.83398
TPM1_rep1		0.86111		36	C	A2	76	95	421	453	-10.80997	-3.21721	4.14946	-2.00504	-4.29549	-3.06453	4.67113	-0.03472	4.36676	-0.89608	4.99213	1.18149	2.70446	-0.57408	2.34794	1.00842	-1.04707	1.49718	-0.51170	0.55563	-3.02897	3.38862	0.82386	-1.11590	1.09651	-1.31020	1.19479	-0.38897	-1.46632	1.11842	-0.18773	1.37534	0.26843	0.80697	0.10458	0.90177	-0.95919	-0.94668	-0.33274	-0.41748	0.03901	0.40554	0.29756	1.57429	0.24052	-0.29817	0.25261	0.25712	1.15332	-0.58074
PIK3CA_rep3		0.94444		36	C	A2	76	95	302	447	-8.76334	2.44313	1.87000	-1.67038	-5.26620	5.28536	2.65774	0.49135	1.52352	-4.40220	1.88202	2.13749	-0.66450	-0.31725	2.78799	0.47260	0.25740	0.87003	-0.49819	0.70643	1.14707	-1.52230	-2.66694	0.22494	2.70554	-0.95432	3.10348	-0.80144	1.51760	-0.71783	0.06847	-0.69794	-1.79208	1.78550	-0.52285	1.82076	0.58346	-0.97818	1.35975	-0.63800	0.27335	-0.17749	0.23323	0.58928	-0.89941	0.28577	1.66065	-0.13748	-0.91730	0.69036
SAMD14_rep1	CAPG_rep2	0.52000	0.48000	25	C	A2	76	95	527	468	-10.31989	-2.44011	2.40103	-1.02808	2.48254	0.49233	0.71328	-4.16379	3.40103	-4.50920	2.42973	0.39377	2.21739	-1.71894	-0.11435	-1.14257	-0.87860	0.89084	-0.95183	-0.58678	-1.68274	0.97621	-0.51051	1.46276	-1.56988	0.03350	0.31294	1.01180	-1.10276	-1.57950	-0.33557	0.07875	-0.72500	-0.25288	0.08211	-0.82636	0.22931	-0.99198	0.00551	1.00248	0.15922	-0.93167	0.13525	-0.32915	0.42559	-0.29048	-1.11782	1.32585	1.49000	-0.59119
SPATA13_rep1		0.94444		18	C	A2	76	95	136	512	-2.85014	2.34884	1.17938	4.92798	0.11161	-0.63660	3.49294	-2.04962	0.17942	-1.54477	-1.52095	-2.87660	1.18901	-3.99869	3.20224	-0.78220	0.74951	-1.18707	-2.22389	1.93061	1.99483	1.54936	-0.22296	0.46435	-0.67494	-0.61622	-1.21676	1.29557	1.38576	1.74115	0.46028	-0.68166	-0.12842	0.74411	0.55549	0.04836	-0.45036	-0.65397	-1.11559	0.51725	-1.14875	-1.15488	0.55854	1.77219	-1.78627	-0.47110	-0.09386	0.15307	1.41005	-0.05386
RHOB_rep3		0.78788		33	C	A2	76	95	324	522	-2.04786	1.94541	2.56835	2.32576	-0.88893	0.68862	2.34052	-3.22815	0.51133	-3.81995	3.23599	-1.34815	1.57940	-0.48266	-0.29505	0.66571	-0.18413	1.15766	-1.26009	0.99245	-0.65327	-0.84265	-1.09759	2.49400	-1.32696	-0.93548	-0.77547	2.49881	-0.11393	-0.33191	-1.49772	-0.75284	0.12386	-0.57949	0.80297	-1.11714	-0.41610	-0.45590	-0.42321	1.02742	-0.26771	0.25727	1.51987	-0.26480	0.81633	0.76757	-0.57258	-0.04492	-0.70977	-0.32597
SAMD14_rep1	CAPG_rep2	0.59259	0.40741	27	C	A2	76	95	452	563	-3.68338	3.66414	3.06722	3.59684	-1.45230	3.63346	-4.10128	-5.51811	1.98660	-1.83862	1.47402	-0.95806	3.44269	-0.02852	1.70892	2.38303	-1.18911	1.46624	-2.76926	-0.74932	-0.57151	1.56731	2.82897	0.61727	-2.09630	1.20783	1.19369	-0.57962	0.27528	0.22335	1.34958	0.17815	1.09448	0.33647	0.01025	-0.17343	1.25793	-2.35790	1.62820	0.22513	0.93871	-0.91997	1.31874	-0.04635	0.64402	0.30879	-0.86841	0.96710	0.59724	0.23474
SDC4_rep3		0.96000		25	C	A2	76	95	789	592	-8.83135	-2.56795	3.96859	3.38938	-1.38311	-3.66415	1.45268	1.14096	2.34379	-1.12739	0.43571	1.91265	1.93548	-0.68489	1.49738	-1.23040	0.46407	0.48643	-0.17118	1.31518	-1.26198	0.47186	-1.17775	-1.39501	1.97281	-0.05522	1.94274	0.25786	-0.11841	1.41861	0.13974	-0.07076	1.32438	0.10227	0.56511	-0.05413	-0.01850	-0.18842	1.57209	-0.55284	-1.69190	-1.30821	0.92732	0.31395	0.45147	-0.55861	-0.27311	-0.44381	0.23752	0.57984
TUBA1C_rep2		1.00000		22	C	A2	76	95	555	621	4.73917	8.00670	2.00968	3.96360	3.13746	-1.28106	6.00231	0.07304	2.22232	-0.86768	-7.91817	-1.92135	1.74890	2.69003	4.90654	1.82009	0.06861	-1.74180	-0.58914	-1.87130	2.32488	0.77620	2.14479	-1.39491	0.31373	1.23887	1.28173	-0.43480	-1.58776	-0.07277	2.11319	1.59101	-0.42973	-0.23209	-0.02217	-1.38641	0.47386	0.15988	0.84929	1.64253	1.07303	-2.05498	-0.56685	-0.89183	-1.98145	1.34109	0.18079	0.16572	-0.95674	0.20410
MYO10_rep3		0.71875		32	C	A2	76	95	140	613	-6.26564	1.99960	3.57610	-2.04267	2.92695	10.23487	-4.08560	-6.07604	-2.36433	0.49104	-2.41669	-1.37586	-1.40239	-3.80459	0.52702	-0.64009	0.91979	0.75618	-0.06620	-0.98696	0.08011	-1.12920	2.18298	-0.54662	-2.49601	0.14999	-1.15199	1.14130	-1.07268	-1.22418	1.82127	-0.02965	-1.84204	0.82427	0.93540	-0.08485	0.76066	1.34036	1.00553	-0.03146	-0.55158	0.90016	0.98094	-0.04275	1.44776	0.35035	0.49001	0.42930	0.80136	-0.99317
TUBA1C_rep2		0.97436		39	C	A2	76	95	478	670	-2.89694	4.83663	2.00113	-2.53449	-1.32908	6.42945	0.42374	-2.87547	-1.45010	-4.47256	-1.66052	2.41044	-1.96123	-2.55932	3.45153	0.94424	-0.63250	-0.80552	-0.50558	0.55842	2.17589	1.80770	1.87628	-1.29757	-2.86507	0.36633	0.83117	-2.83140	-0.73234	0.47039	1.07603	-0.56532	-1.14240	1.63864	0.39615	-0.11274	0.82680	0.00721	-1.93373	1.45763	-0.37067	0.78465	-0.01382	0.08828	-0.64924	0.88260	0.89691	1.43627	-0.11266	-0.50352
TAGLN_rep2		0.96667		30	C	A2	76	95	741	666	-5.45693	3.74502	0.65709	0.71848	-3.28395	-3.31933	0.52364	-2.18238	4.92800	-3.62184	0.77418	3.08945	-0.95698	-3.35474	-0.14397	-1.03136	0.28292	1.06713	-1.55799	1.98403	-0.15564	2.06424	-2.75669	1.57457	-0.98187	-0.35081	1.77249	1.40847	1.21397	0.43289	-1.17705	-0.08719	0.64438	-0.13719	0.43714	-1.23069	-0.74937	-1.10139	0.79392	-1.46797	0.44666	-0.84719	-0.29504	0.00225	-0.20030	-0.14438	-1.14415	0.97761	-0.12854	-0.71787
MAP1B_rep2		0.89062		64	C	A2	76	95	630	624	0.94640	10.00317	5.26049	-9.14926	-6.23112	4.19958	0.29529	0.85786	0.17563	-3.14481	-3.14407	0.29362	-0.31204	-1.07751	3.87042	5.71552	-3.15808	1.68822	1.49426	-0.81007	1.60306	3.58242	-0.36759	-1.90323	-2.21533	-0.08096	2.94451	-2.19157	-0.96182	-1.60143	0.32224	-0.16546	-1.97958	1.70835	1.11684	-1.39400	2.47281	0.08773	-2.06324	0.22415	-1.10291	1.22195	0.59716	1.06426	-1.59510	0.04828	0.91941	-0.72957	-0.34054	0.21230
ROCK2_rep2		1.00000		20	C	A2	76	95	850	661	-5.10906	3.02390	8.04107	0.46937	-2.09106	2.95905	0.31530	-2.25582	-2.01566	-0.21177	-0.87076	-1.52258	-1.31719	-2.73836	4.58368	-0.10198	-1.48613	0.96588	0.52952	0.62451	1.10422	-1.15566	0.53928	-1.46649	-1.39140	-1.37283	-1.76472	0.76552	-2.49789	-1.37469	1.24819	0.77169	-1.38909	1.17320	1.10841	0.11923	0.48746	0.42475	0.79172	0.03289	-0.48826	0.36232	-0.12621	0.48061	1.05457	0.17393	-0.56043	0.92056	0.71703	-0.74836
PLS3_rep2		0.90909		33	C	A2	76	95	759	723	11.72329	13.16862	-0.42932	1.20683	-2.49888	-0.93456	-1.06990	-2.65339	0.97962	-5.55380	-3.44190	-5.73874	2.92704	3.29075	-1.94095	1.06580	1.44875	2.98365	2.69339	-2.67947	1.54207	2.45665	0.66526	1.62036	-3.80408	-0.25454	1.61131	2.92861	1.68231	-0.31738	-1.94210	-2.35885	0.95740	0.27265	1.12764	1.18053	0.20544	-0.23944	-0.33633	-0.93582	0.15069	-0.94437	-0.16862	0.42982	-0.68316	0.64972	0.36098	1.00223	-1.85723	2.22531
EPHA2_rep3		1.00000		6	C	A2	76	95	543	779	30.30009	-12.81785	-9.39094	3.13532	7.03953	0.66516	-5.33816	-0.88401	2.08171	8.77834	0.82453	4.44670	-2.11770	-0.64192	7.47388	-0.84493	-0.00937	1.22349	1.19915	-4.47627	-2.28523	0.07735	-5.04544	-5.48915	-3.23379	3.67902	-0.70282	-0.44450	2.05413	-2.43760	1.87249	0.37931	1.04733	0.23143	1.24372	1.21774	-0.86735	0.34738	-0.45714	0.59239	-0.32193	-1.11015	1.75369	0.09021	-0.56979	-0.95731	0.53919	-0.43539	-1.51178	0.05812
SORBS1_rep3		1.00000		7	C	A2	76	95	946	809	33.10611	-1.26915	-12.82023	-3.86343	8.25243	-1.63138	-4.34201	-0.26963	-0.53646	0.14209	2.66741	4.64941	-3.14169	-4.42440	7.04231	-4.67746	-0.88305	-1.65719	0.13702	-0.02940	-3.91224	-2.21388	-5.59786	-3.72328	-6.20908	3.95792	-0.46606	-1.22872	0.64195	-2.26324	1.09693	0.54135	0.17309	0.79854	-0.00421	1.32601	-1.12149	1.10077	0.34825	0.34459	0.45635	-1.86958	0.87746	-0.09736	0.24596	-0.70748	1.43035	0.45524	-0.35729	1.01946
ANTXR1_rep1		1.00000		33	C	A2	76	96	707	368	-12.82739	-3.52766	2.80493	-0.77092	1.53187	-0.76683	-0.37496	5.70517	-1.88714	3.21392	0.93580	-0.13713	-0.92732	1.77841	1.03656	0.59365	0.14887	1.51871	1.65579	1.36639	-2.03329	-1.67240	0.51062	-1.98384	-0.19341	-0.93621	-0.18447	-1.38734	-0.25555	0.25871	0.40208	0.40639	1.54356	0.09913	-0.23553	-0.45457	-0.33602	0.68115	0.69332	0.13058	-0.11214	0.41063	-0.41035	0.93665	0.89107	0.58525	-2.49917	-0.24412	-0.27563	-0.81655
CORO1C_rep1	MICALL2_rep3	0.48077	0.46154	52	C	A2	76	96	252	458	-3.86731	1.63828	-1.55076	0.08526	3.73521	-4.92337	0.45628	1.31249	-1.14711	-1.42680	2.00154	-1.35983	-1.93427	1.92138	-0.68630	-0.60442	0.87120	-1.87200	-1.14512	4.23728	0.75541	0.28946	0.58172	-1.01550	-1.59978	0.55276	1.87442	-0.41896	-1.74357	-0.33246	-0.96413	0.12437	0.08968	-0.75135	-0.15432	-1.38828	0.02196	-0.71022	-0.12492	-0.38211	-0.46682	0.72290	0.10996	-0.66082	-0.10311	0.67371	1.05829	-0.37120	-0.18303	0.27008
ARHGEF7_rep1		0.89474		19	C	A2	76	96	392	561	-14.76670	6.12280	-1.16155	-4.12402	6.47618	1.07435	-0.50382	5.42073	4.64697	-3.40969	3.33368	-1.44104	-0.83569	1.58204	2.77924	2.62517	-1.87583	1.78078	0.26910	2.78317	-1.40639	2.45991	-0.13776	-2.28882	0.69618	-1.28718	1.65771	0.19566	0.95798	-0.47838	-0.35503	-1.02936	-0.23056	0.05420	0.73579	-0.68221	-0.41856	-0.48441	0.96619	-0.99990	1.04823	0.18906	-0.26204	-0.05281	-0.38001	0.17841	0.73274	1.14843	-0.56203	0.44218
FAM206A_rep2		0.77778		18	C	A2	76	96	912	587	-8.90251	0.11397	2.39939	0.24730	7.63527	-2.79840	0.62102	-0.74482	-1.61208	-0.20591	-0.44838	-2.84223	-2.48751	-0.41889	-0.17932	-2.94165	1.48596	-0.59015	-0.58119	0.31834	0.17476	-1.13062	1.71984	0.01442	0.22290	-0.39323	0.68691	-1.74318	0.16307	1.15529	0.30340	0.04776	0.14590	0.57138	0.49835	-0.33834	0.34235	-0.91077	-0.61627	0.37644	-0.36131	0.39972	-0.05197	1.03901	-0.54886	-0.12713	-0.02252	0.28882	0.52599	0.82361
CNN2_rep1		0.95918		49	C	A2	76	96	432	679	-4.86537	2.72626	9.91775	-1.20565	-0.23605	0.55924	-2.79870	-3.64846	-3.13829	1.56768	-3.07046	1.12990	-3.76749	-1.80365	4.01587	0.26642	-0.40088	-0.11277	0.92565	-0.86280	2.34508	-0.18629	0.70905	-0.16121	-0.42716	-0.01756	2.72665	-0.82181	0.04125	1.56842	1.40606	-1.99913	0.31647	0.92915	0.75382	0.21913	0.84852	0.33038	-0.04672	1.46252	-0.56519	0.62286	0.73677	-0.15042	-1.23796	-0.39312	-0.19384	0.86523	0.64345	0.66479
WIPF1_rep2		1.00000		8	C	A2	76	96	790	691	18.30563	-21.49864	4.93800	-1.86066	-0.25090	1.59550	-5.88012	5.27254	2.66153	2.13691	3.32936	-1.54826	2.42672	0.45668	0.42895	2.92065	0.38759	-3.21595	0.23203	4.58309	1.61105	-0.14980	2.50283	0.74577	0.16926	2.95328	-1.29046	0.33014	0.71092	-0.83339	-1.20889	-0.42826	0.93408	-0.60926	-0.26048	0.06734	2.76441	0.99324	-1.97898	-0.95255	0.23041	0.11867	-0.09743	0.50718	-1.92394	-1.27312	0.15001	0.48539	-1.39489	-1.14490
SORBS1_rep3		1.00000		7	C	A2	76	96	215	746	19.41336	-10.92961	-7.61539	-0.48850	2.80470	2.78492	-3.56030	-0.24406	0.55624	2.33173	4.41002	1.62772	1.16788	0.63275	2.25938	0.43472	-0.11654	-4.80287	1.94093	0.67236	-3.87084	-2.84968	-4.67560	-3.53812	-2.32216	3.94141	0.03685	0.12752	0.38897	-1.36973	1.89515	-0.36738	0.20196	0.33840	-0.13766	1.59173	0.10668	0.29227	1.11837	0.72918	0.13077	-2.20879	0.80113	0.28446	0.24938	0.86674	1.22984	0.07046	-1.40296	1.32390
CNN2_rep1		0.91667		48	C	A2	76	96	491	742	-5.11962	3.34720	3.01684	-4.28587	-1.08571	-0.82350	-0.31780	-2.23090	0.39431	-1.40772	-1.50071	3.89038	-3.27652	0.08267	0.18866	1.29568	-3.14599	-0.68201	-1.23658	-0.11868	0.84405	1.96235	-0.36275	0.76946	0.29917	-0.67486	1.77465	-0.84271	-1.74871	-1.09624	0.56353	1.81450	0.03378	-0.49110	-0.03384	0.16802	0.15000	0.70105	-0.95670	-0.95014	0.60004	1.51856	-1.19229	-0.51944	0.18587	-0.88228	0.00555	0.75558	0.47847	2.04660
RAC1_rep1		0.73333		15	C	A2	76	96	829	777	-7.71292	12.60546	-2.67200	4.74183	16.95408	0.63634	-4.87868	2.64974	1.13681	-2.31204	-1.36669	-1.84250	-2.14134	3.48098	1.89746	1.48698	-2.23820	2.77009	-0.22693	0.14930	2.71373	-1.06366	-1.68005	-1.06676	3.51897	0.64981	2.59757	0.44355	1.42412	-1.20513	1.06888	-0.60199	0.67386	0.95553	0.57136	0.09110	-1.11963	-0.24269	-0.06048	0.27930	0.35546	0.57218	-0.35461	-0.29110	0.63078	0.28785	-0.63020	-0.32854	0.05690	-0.13619
INF2_rep1		0.95833		24	C	A2	76	97	409	333	-9.63509	2.55510	2.76883	-3.84615	-3.56929	1.23990	-6.14197	1.17281	0.53009	1.28691	1.64132	0.12963	-3.30070	1.30054	1.19870	-0.36372	0.36282	0.65698	1.84113	3.19803	-2.59364	1.34424	0.51224	2.04441	-0.66685	-0.78797	0.96267	-2.73598	0.20097	-1.36935	1.18854	0.47520	0.13202	0.43383	-1.07535	1.31759	0.56749	-0.68637	-0.35531	0.22685	1.02675	1.30070	-0.06267	0.49216	0.25214	0.10216	-1.04831	0.17387	0.67708	-0.59727
PDLIM7_rep1		0.96429		28	C	A2	76	97	305	512	-2.59040	-8.36892	8.05345	3.15030	6.39266	-2.27076	-0.94065	1.26313	0.77776	0.27254	1.29584	-2.63790	-0.45390	-3.22123	-3.76595	2.32603	1.21842	-4.35807	0.33770	1.10686	-3.82306	-1.27874	0.54353	2.38588	0.26045	1.22808	-0.22655	0.05375	0.35650	0.93921	-0.64704	0.28356	0.69879	0.27135	-0.92892	-0.09284	0.25921	-0.05868	-0.05798	-0.58959	0.81561	0.25670	-0.40768	-0.45247	-0.25082	0.20401	0.04796	-0.41260	-0.73639	-0.40705
IQGAP3_rep1		1.00000		26	C	A2	76	97	428	565	-13.77225	-7.31964	2.79770	-0.85204	5.33661	0.49371	-0.02783	2.71293	-2.88337	2.09481	1.93809	-0.76108	-1.44447	-0.92633	1.18555	1.67029	-0.86903	-0.82997	3.83570	-1.58067	-4.01207	-1.12994	3.04993	0.93439	-0.42525	-0.65562	0.18185	-0.74549	0.81634	0.69476	0.38630	-0.24504	0.04838	-0.28284	0.34556	-0.42869	0.19265	-0.30870	0.00498	0.64405	-0.68108	0.51777	0.13070	1.05496	0.05907	-1.09914	-0.93438	0.59491	0.17946	-0.29548
TWF2_rep1		0.92683		41	C	A2	76	97	843	608	-3.54517	2.17059	5.22912	5.76539	6.31318	-6.42561	-1.48983	-3.77702	-2.62019	-3.22040	1.12052	-0.24188	-0.71935	2.83177	1.32138	0.59412	1.12291	-0.86871	0.97968	0.31457	-0.63912	0.76494	2.13104	-0.75452	-0.14408	-0.99566	-1.57130	-0.47433	0.27697	0.94577	-0.59467	-0.03295	0.77397	-0.50009	0.68372	-0.13211	-0.19595	-0.48752	-1.50506	0.76543	-2.26846	-0.02814	0.17678	0.57257	1.33357	-0.63815	0.35629	0.49447	0.60016	-0.03269
ABLIM1_rep1		0.90909		22	C	A2	76	98	183	542	-14.31324	6.52191	-3.75858	-4.51413	3.25332	8.11350	-5.18934	4.10381	3.18341	1.05357	-1.07791	-4.29285	-2.46484	2.43075	1.95057	-0.37814	-0.73248	1.21117	2.47833	2.12862	-2.16751	2.85678	-0.65398	2.88697	-1.94671	-0.67545	-1.67634	-0.81671	1.02243	-0.33552	2.10694	-0.52459	0.38195	0.44690	-0.11406	-1.09019	0.07496	0.45582	0.21933	-0.51161	-0.91789	-0.28793	-0.55631	-0.86897	0.71720	0.46014	-0.22246	1.07000	-0.48425	1.42726
SPTB_rep1	CTTNBP2NL_rep2	0.46667	0.40000	15	C	A2	76	98	191	773	-20.00180	2.40405	-6.57063	-8.88394	10.59367	3.41873	0.22322	7.94867	5.13714	-0.34259	-0.16335	-3.98266	-5.27049	1.97506	-2.01118	-1.00138	-1.92200	2.87849	5.53109	0.64551	1.53641	2.78502	-1.15130	0.14449	2.12389	-1.55553	-0.52765	-0.36202	-0.19807	0.03486	1.98614	0.56792	-0.38031	0.49758	-0.48551	0.06698	-0.37867	-0.11032	0.88497	1.04764	1.03762	-0.73423	-0.30393	0.15068	-0.66791	0.56617	0.29316	-0.73743	-0.44459	-0.40040
TRIOBP_rep1	ARPC2_rep1	0.56757	0.40541	37	C	A2	76	99	889	443	0.76255	6.53807	1.01692	-0.22619	10.55928	0.17910	-3.30646	0.13350	-4.60884	1.86207	-1.96480	-4.70996	-1.32083	3.30476	-1.11150	-0.06338	-0.36679	-2.50830	1.96220	1.61752	-0.53973	-0.68564	1.77899	-1.49542	-0.28498	-0.82260	-1.99538	0.63825	1.29876	-0.01762	0.14122	-0.33573	0.31802	-0.95975	-0.19466	-0.97896	-0.08146	0.52017	-0.68695	0.09663	-1.03317	0.07473	-0.45311	0.42641	-0.70233	-0.16059	0.56588	0.15129	1.65852	0.33356
VIM_rep3		0.94737		38	C	A2	76	99	325	617	0.65674	4.37492	7.20848	4.84138	-4.76746	-0.64376	-12.85953	-2.83996	-1.93201	1.67682	2.36065	0.11992	-0.29756	10.62611	-3.88291	-2.27745	2.88231	-0.49466	2.40065	1.01907	-5.45722	-0.73341	1.45421	1.54096	-1.98248	0.48568	-0.35882	-3.43264	1.02898	0.71739	1.33127	0.54785	1.16054	-0.01811	1.23643	2.27725	1.07628	1.01907	-1.47331	-1.18650	-1.46255	1.14093	0.32914	0.27007	0.73907	-0.93011	-0.22711	-0.03052	0.89372	-0.84543
ARPC3_rep1		0.93333		15	C	A2	76	99	792	836	9.88574	-9.11506	-1.32205	6.53195	4.01865	-2.54439	-2.25734	-1.27588	-6.39408	5.40279	2.93894	-2.07317	-4.26310	5.36267	-5.24685	3.49393	1.01930	4.66581	0.23064	0.20896	-1.14811	-2.66181	-0.13521	1.52056	-0.06588	2.22070	-1.01150	2.05496	0.95714	0.28454	-0.29687	1.42966	0.53970	1.84961	0.34007	0.83078	-0.32163	1.14447	-0.01345	0.94983	0.59908	0.32532	0.30301	1.13610	-0.54277	-0.16718	-1.75261	-0.01598	0.40718	1.84727
LIMK1_rep1		0.96667		30	C	A2	76	99	293	869	-5.75892	-7.13060	5.46414	5.67081	2.43872	-2.91152	0.08849	6.59376	-5.16295	2.19938	-0.37762	-1.66229	-1.43799	2.96443	-2.06671	2.39394	-0.97954	-2.89196	4.99881	1.59090	-3.75083	2.47047	1.71631	0.03037	1.79512	-0.37996	0.13162	0.50547	-1.53714	0.96661	0.49048	1.21250	0.22975	0.36600	0.00163	0.67199	0.93981	-0.83617	0.16909	0.21776	0.24553	0.12587	0.60177	1.73370	0.34433	-0.04829	-0.60028	1.03956	1.39991	-0.54977
ARPC5_rep3		1.00000		41	C	A2	76	100	179	677	-15.95261	-2.23169	1.41006	-3.12576	5.63858	1.23625	-2.55869	7.61198	2.21361	-1.38880	0.12704	-1.82177	-2.63423	2.41332	-0.02509	-1.60093	0.34371	-1.88128	1.86866	2.06156	-2.22495	-1.74715	-1.62367	0.68695	3.17762	-1.26309	0.07292	0.45747	0.96306	-0.02409	-0.19558	-0.57161	0.74546	-0.15849	0.42113	-0.51935	0.41257	0.29194	0.86616	-0.20937	0.27539	0.06816	-0.59097	-0.79578	-1.07386	0.53029	-0.04657	-0.89397	0.65469	-0.60831
FAM171A1_rep3		1.00000		18	C	A2	76	100	789	821	12.34761	-11.89192	-5.79078	-10.58505	13.33741	7.73709	-5.75665	9.23939	3.67085	4.59441	-0.74764	-1.90627	0.65387	-2.13133	-6.33404	-0.68686	-1.58857	-5.72843	-3.20987	-0.69004	4.09578	-4.97634	0.50673	-0.36261	-0.56519	2.78976	-0.81464	0.81303	1.05304	-0.99105	0.25255	-0.96693	-2.19003	0.35531	-0.33704	-0.42886	1.65427	1.00285	-0.56308	-1.24281	0.58097	-0.60911	1.16444	0.05035	-1.15576	2.50932	2.00060	-1.53159	1.09928	-0.12235
WIPF1_rep2		1.00000		12	C	A2	76	102	335	264	0.51719	-13.61476	-3.13069	4.94107	3.49657	4.51281	-5.05346	0.69111	0.21311	6.12831	2.14479	0.54208	1.35462	1.31855	-4.29505	-2.20689	-2.16583	-6.58432	-0.55213	-1.23361	-0.06424	1.04527	1.20988	-1.74894	-2.53996	2.32628	-0.29706	0.22691	1.74382	-0.80537	0.22018	-0.20708	0.18000	-0.04385	1.44694	0.04862	-0.18664	-0.61091	-1.18114	0.84675	0.44642	-1.73426	-1.22880	-0.97954	1.23505	-0.34491	0.02944	-0.46168	0.39854	-1.54865
CONTROL_rep14		1.00000		41	C	A2	76	102	511	316	13.60172	5.20368	-0.22653	-4.38181	-1.18870	-7.78786	4.15646	-2.21281	-5.17200	2.37579	8.95805	-4.06384	-2.52906	5.93547	-2.24663	1.60249	-2.56046	-0.69509	-4.65063	1.00559	0.61251	3.61368	0.22473	-1.35987	-0.10895	0.78723	0.93388	-0.68091	-1.87416	0.89741	-1.73856	-0.65161	-0.78057	-4.44167	-2.10659	-1.17580	-1.80757	-0.83963	1.58180	1.49135	0.09097	0.87805	-0.92105	-2.77483	-1.51224	-0.65630	-0.58672	-0.20370	1.62791	1.33283
EPHA2_rep3		1.00000		14	C	A2	76	102	205	427	-9.78733	-1.70090	0.57815	1.70622	7.49450	5.54053	-7.30711	0.19114	-3.05320	2.93115	-2.79548	-2.63590	-1.04722	3.80023	-1.34385	-1.81533	0.83785	-1.18680	1.44468	-0.74000	-2.20020	-2.33594	0.54479	1.89864	-1.03490	-0.13325	-0.99727	-0.12164	0.98298	-2.36778	0.87677	0.21166	-0.02219	0.06148	-0.16491	0.84400	0.11893	-0.40161	-0.82210	-0.07714	-0.29923	1.26285	1.26988	0.60910	-0.65948	-0.05940	0.06675	-0.36133	0.50306	-0.31505
PLS1_rep2		1.00000		20	C	A2	76	102	816	474	3.97228	2.68701	3.31871	6.47268	-1.20081	-0.50652	1.90519	-1.83738	-3.63697	0.84890	2.12085	-2.16700	-2.27878	1.26182	-2.18771	-2.46933	-1.74591	0.64033	-0.20234	2.84010	0.36306	2.72585	-3.82169	0.37756	-1.08657	1.58422	1.60817	-1.72575	0.78531	0.17628	0.09915	1.93041	0.99876	-1.23436	-1.46819	-0.57427	0.09944	-0.20250	-0.36205	1.15049	0.95333	0.05188	0.17722	-0.00784	-0.53543	-1.38521	0.53669	-0.02982	0.93953	-0.15092
IQGAP3_rep2		1.00000		28	C	A2	76	102	660	478	-2.20830	0.77741	-11.55407	-3.53436	0.66236	-1.26956	3.70647	-2.88833	-0.85837	4.51229	2.90629	-0.86075	-5.63294	1.49413	-2.91913	-5.09544	-1.46522	3.12906	-2.18404	-0.53387	1.92212	4.74534	1.42267	0.96567	2.94172	2.00145	-0.55661	-1.49685	-0.14361	-0.18785	-0.30386	0.85881	-1.58442	-2.01135	0.32530	-0.70920	-2.65505	-0.83354	1.59264	-0.01607	-0.90062	0.74370	-0.15027	-1.68744	0.89045	-0.62904	-0.49536	-0.91197	1.75116	1.55061
IQGAP3_rep2		1.00000		26	C	A2	76	102	698	525	-2.73800	0.97039	-9.75787	-3.44788	-1.41507	0.62338	4.88643	-5.13049	-0.58724	3.17504	3.18461	-2.62001	-4.12106	3.16622	-0.46592	-2.89094	-0.40128	0.63694	-0.41665	2.70099	1.83999	4.26099	-1.64353	-0.06754	2.03671	0.19177	-2.01332	1.98957	0.32497	-0.11726	0.14007	0.70981	-2.28735	-1.49693	-0.26546	-1.02200	-0.27477	-0.79275	1.52013	-0.77918	-0.05662	-0.81690	0.60223	-0.97523	0.69075	-0.38821	0.16355	1.24902	0.72613	0.34615
TMSB10_rep2		1.00000		32	C	A2	76	102	858	833	-7.01997	-1.69022	3.13960	-6.37645	4.91722	-1.46794	3.28659	5.42470	-4.33661	-0.57053	-1.00461	-1.57881	-5.30885	1.04672	-2.97423	5.38318	-3.16318	-4.34696	0.72097	-0.09750	-1.34269	3.59614	-0.95056	-0.87409	-3.32502	-0.95215	1.01418	-0.28452	-0.02662	1.00710	-0.69339	0.40332	-1.11906	0.10164	-1.15248	-0.56834	-0.68551	-0.06902	1.16138	-0.16013	-0.58314	0.93675	0.47251	-1.37479	-0.41146	0.40540	0.05910	0.20466	0.40580	-0.55738
MACF1_rep3		1.00000		44	C	A2	76	103	862	464	-15.36549	-2.73604	5.40162	-9.28071	-7.13162	4.19657	-2.46935	5.71994	2.42023	3.40379	5.70641	0.08843	-0.97833	3.40845	2.03362	-2.85459	-2.71572	-0.14639	2.95382	-3.06001	-4.03124	4.45723	0.85038	-1.11534	-1.59284	-2.60358	1.69109	-1.91936	0.72340	-0.89822	1.68721	-1.04679	0.81804	0.80731	-0.99538	1.34342	0.65783	-0.59473	-0.39519	-0.92572	-0.87473	-0.10186	0.72336	0.01130	-0.56588	-1.49646	-1.38714	-0.34995	-1.92330	0.89499
MAP1B_rep2		0.76923		26	C	A2	76	103	404	578	-3.86484	-4.75320	1.12003	7.86136	5.09199	-4.33109	1.40919	2.66374	-3.63935	1.41752	1.17220	-2.51699	-2.21020	3.12379	-3.84062	-1.98026	1.01487	-2.49035	-0.83057	0.41681	-2.84540	1.62603	-1.89586	1.13310	-1.34829	1.15304	-0.22983	1.06311	0.37503	1.13464	0.04591	0.54971	1.18493	-0.32391	-0.06488	-2.35835	-0.94515	0.49235	0.46131	0.68211	0.02853	0.52925	1.82857	-0.11890	1.61661	0.00848	1.09752	-0.54732	-0.35741	-0.98291
EEF1A1_rep2		0.90000		10	C	A2	76	103	857	663	-12.80632	-5.07035	0.78996	3.52325	1.15937	1.81585	0.15010	2.04344	0.68319	-0.00422	3.68240	-0.48516	1.44251	2.15440	0.43038	-2.27171	-2.63893	-1.51145	0.94581	0.26437	-2.64344	-1.28202	0.34034	-1.16948	1.00958	0.53548	1.25488	0.60847	-0.62591	1.44578	2.08648	-0.66264	-0.08848	0.59523	0.80050	0.53769	0.27815	-1.15713	-0.66257	0.00839	0.05736	-0.42589	0.28235	-0.22333	1.04826	0.62016	-0.02604	0.62740	0.72297	0.69539
PARVG_rep1	PLCG1_rep1	0.60000	0.35556	45	C	A2	76	103	157	701	-6.65449	-9.62025	1.03282	7.71229	4.35603	-5.37549	0.86994	4.11902	-1.01849	-1.09611	3.86673	1.98822	-0.36514	0.96441	-1.82938	0.63073	-2.65248	-3.76901	2.37724	-0.63779	-1.77978	0.54786	1.50028	0.03035	0.23745	0.58862	-0.40327	1.31732	-0.57475	0.75997	0.03369	0.39240	0.52475	-0.90419	-0.44336	0.31618	-0.66747	-0.87850	-0.74054	0.29696	-0.35283	-0.09868	0.71810	0.65199	-0.08507	0.66103	-0.27760	0.72650	0.14674	-0.32805
FLII_rep3	MYO5A_rep2	0.43243	0.37838	37	C	A2	76	103	660	777	-6.82054	-1.82374	-2.14828	3.01521	0.87850	-3.91798	-0.22214	2.77639	-3.24872	0.42635	-1.31078	3.49895	-4.55362	0.56951	-1.72047	-4.12634	-2.07335	-0.58905	2.37978	0.54619	1.93059	0.46581	-0.76015	-0.70967	1.23060	0.94222	0.40365	-1.51205	-0.02332	1.61457	1.00843	1.04327	0.15012	0.58690	0.56582	-0.63162	0.01723	-0.70655	-2.05091	1.45901	-0.57333	0.11748	-0.65350	0.14930	0.53470	0.27396	0.62735	-0.27599	-0.82862	-1.35670
EEF1A1_rep2		0.95000		20	C	A2	76	103	866	756	-12.86602	-4.55756	1.53999	3.62773	1.26745	-2.65918	0.01627	2.35943	0.75912	-0.57025	0.60118	1.45305	-1.02367	4.62482	1.61882	-1.50087	0.68654	0.08842	3.22595	0.24758	-1.64612	-1.09221	0.44368	-0.50366	2.03011	-0.06113	-0.22371	-1.11631	-0.46967	-0.50347	-0.61182	0.76867	1.68821	0.28117	-0.11088	-0.05225	-1.11430	-1.27677	-0.89235	-0.08584	-0.35805	1.54525	0.99027	0.12305	1.36584	-0.52807	-0.67461	-1.06905	-0.18997	0.27831
MAP1B_rep3		0.94118		17	C	A2	76	103	394	851	-6.77713	-9.30282	-2.91966	6.04026	5.30723	-3.93896	3.30109	5.07146	-2.82794	4.61829	2.05678	-0.34627	0.10330	1.13804	-2.28989	-0.85108	-0.68252	-5.20108	0.77210	-2.71724	-1.33051	1.90008	3.10614	-0.33829	-0.78692	0.69806	0.13244	0.85256	0.17540	0.78347	-0.75254	1.04508	-0.67003	-0.43988	-0.28715	0.38437	-1.64946	-1.66126	0.20558	0.48788	0.26125	-0.02180	0.73094	0.20553	0.68549	-1.24669	1.00151	-0.29339	-0.03056	-1.28960
PLCE1_rep2		1.00000		12	C	A2	76	104	405	459	-2.12913	-5.22318	-1.27580	-1.87471	10.47990	7.66923	-0.60879	-4.21106	1.27494	2.05713	-4.77255	1.64747	-5.53180	0.05232	-4.04322	2.13791	-8.13019	-0.37197	1.32484	-0.37011	-4.79489	-2.35086	1.91978	2.23274	-0.04182	2.20147	0.10633	0.30502	1.49194	-0.16727	1.69626	-0.37934	-0.78482	0.61012	0.97739	-0.33214	-0.23788	0.39580	-0.19689	0.06277	-0.32180	-0.33015	-0.94088	-0.06978	-0.39158	1.05588	0.48788	-0.47861	-0.32646	-0.32518
PLCE1_rep2		0.92000		25	C	A2	76	104	414	492	-2.81846	5.77547	9.41065	-6.79546	11.92974	4.59626	-3.12040	-2.87236	-1.41501	-1.23174	-2.57110	-3.30376	-6.47936	2.39904	2.20415	8.08142	-2.66913	-1.34965	-1.70835	0.07622	-3.86668	-0.31674	1.40153	0.05843	6.70180	0.59861	1.38910	-0.00075	-0.44682	-0.90358	0.29703	-1.02721	-1.05311	0.45542	0.96145	1.13531	-1.10952	0.52702	0.43540	-0.70462	-0.49549	0.51561	-0.75995	-1.01983	0.24043	0.78722	-0.07292	-1.65943	-1.36304	-0.43393
EPHA2_rep2		0.97059		34	C	A2	76	104	795	554	-6.08152	6.70854	-0.48945	-1.75992	-3.51343	2.86034	-7.40202	-0.23843	1.20881	5.70904	0.92488	-2.84354	-4.32158	3.28351	3.23207	-0.42778	1.32142	-1.79409	-1.01903	1.94347	-1.45519	0.42559	2.31641	2.69806	-3.51026	0.71413	0.29858	-1.48565	-0.24799	0.15511	0.41264	0.43408	0.51937	2.03056	0.56788	0.64860	0.47739	-0.11566	0.02712	1.87060	1.45565	1.11700	0.29689	-0.36490	2.13767	0.34243	-0.80348	1.15964	0.76119	-1.39766
EPHA2_rep2		1.00000		25	C	A2	76	104	822	726	12.32840	23.80516	-6.01928	3.32985	8.91831	3.08947	-6.02123	4.58233	1.56909	-5.23316	7.89117	5.35064	0.04354	1.89859	-0.30592	4.85888	-9.08445	-2.65987	3.11984	-5.18469	-0.20427	0.65423	-1.35332	-0.14441	2.98246	0.95378	-1.49398	-2.50280	-0.51540	-0.94545	3.21374	1.13548	-0.82619	1.36472	2.26854	2.03332	0.83163	-0.38067	1.09166	-1.38718	0.49798	0.20072	-1.14795	0.74726	0.55255	0.54584	-0.43043	0.53899	1.21028	-0.87569
MYO18B_rep1		1.00000		16	C	A2	76	104	673	685	-12.12787	-2.96514	3.69841	7.28575	9.51997	-3.56324	2.58791	5.33689	-2.09371	-2.15058	-2.32848	-3.65211	-1.10095	-0.50342	2.06365	-1.22659	1.67027	0.20237	0.53257	0.23135	-4.59289	0.94750	1.91961	2.32951	-1.29172	-0.82029	-0.05782	-0.01064	0.33569	-0.34191	-0.53220	1.34031	1.19856	0.13253	-0.09956	-0.25104	-0.64212	0.47537	0.20409	-0.92092	-0.27199	0.48390	0.17818	0.38891	2.02758	0.18490	0.00383	-0.97118	-0.23644	-0.43921
DMTN_rep3		0.92593		27	C	A2	76	104	482	784	-9.09852	11.04803	2.46856	1.42518	-1.63268	1.07480	-5.15039	3.14123	0.76666	-1.02877	0.28237	-2.39538	0.38349	6.92780	1.53658	1.48452	-0.41551	-0.03358	-0.23159	1.90626	-0.92670	1.10415	0.02238	0.92912	-1.73934	-1.99758	0.55541	1.75761	1.33867	-2.01132	0.09384	-0.77703	2.27301	0.95677	0.12037	0.37025	-0.22828	1.97035	0.45751	0.52411	0.40666	0.53290	0.12695	-0.32352	-0.24195	-2.08014	-1.33455	0.37561	1.33647	-0.44712
EMD_rep3		0.94444		36	C	A2	76	104	687	801	3.40475	9.85680	2.91510	2.45151	9.63210	-2.12994	-0.13780	0.07827	-1.65849	0.92136	-5.45408	-6.62219	-4.22295	-0.49173	-2.20374	0.16724	2.94703	-1.60848	-1.33144	0.84467	0.41378	-0.85799	-0.28890	-1.74493	-1.76989	-0.07235	1.27399	1.60508	1.12790	-0.48624	-1.10759	-0.98356	0.83680	-1.03662	0.40732	-0.87557	0.41087	0.66143	0.66529	-0.96406	-0.29476	0.48487	-0.30459	-0.75184	1.40935	2.03434	0.33791	0.75459	0.30945	-0.90986
ZNF185_rep2		0.94737		19	C	A2	76	106	184	539	-12.14931	4.71709	-0.52440	0.86936	8.94114	3.96007	-1.26206	1.05791	-0.10397	-3.44104	1.11373	-1.00376	-4.17677	-0.15531	3.16786	-1.53212	-1.02475	-1.01860	1.29705	2.13666	0.99951	0.16190	1.34742	-2.09040	-1.05789	0.00725	0.11069	-2.03064	0.50573	-1.56018	0.84248	0.37302	-1.85943	0.36597	-0.47141	0.16474	-0.52464	-0.81425	-0.12906	0.67766	0.55616	0.38428	-0.55112	-0.42551	-0.96836	-0.13458	0.24418	-0.73236	-0.42777	-0.29640
AQP1_rep2		1.00000		11	C	A2	77	6	889	59	19.38578	-11.62643	-6.83735	3.94585	1.20506	2.45567	3.73288	-5.81248	-2.12392	-0.48657	-5.08476	0.67064	-5.38660	2.56715	1.07642	5.20500	-2.37303	0.17615	-0.46301	0.88809	-3.58201	-0.48903	-2.42931	1.79442	2.92840	2.89000	-0.86966	1.57347	2.25330	-0.16957	0.25160	-0.58221	-0.35690	0.91507	0.71126	-0.56972	-0.05885	-0.37163	-0.31565	0.08213	-1.38697	0.32353	-1.89464	1.03363	0.24498	-0.55825	-0.73221	0.69130	1.11263	0.25971
CONTROL_rep12		1.00000		5	C	A2	77	6	761	203	12.12140	3.84525	-12.55318	-2.07921	-4.05188	-4.93635	5.84996	-1.65027	1.22595	-0.20110	-3.43772	3.22558	-1.40542	6.80422	1.15122	-1.16118	-2.40177	-3.40932	0.20606	0.51740	1.40029	1.54875	-2.25943	0.19386	1.34686	1.53520	2.96646	0.25560	0.04343	-0.03584	-1.03189	1.65487	-1.37949	1.60143	-2.40640	0.19606	0.55141	-0.08486	-0.97179	0.46484	-2.91741	-1.35760	-1.42451	0.28641	0.28046	-0.15955	1.25099	0.48369	-1.33040	0.39688
BCAS3_rep3		0.67105		76	C	A2	77	7	427	149	-9.31191	0.76765	8.11070	-10.49642	-6.47351	2.39728	0.00713	0.97972	0.53692	-4.39320	2.78193	-1.06669	1.51880	3.43667	1.00529	2.58947	0.70465	-0.48273	-1.13502	-0.58878	0.41334	-0.52784	-3.86270	1.26786	-0.21895	-2.53834	0.88145	-1.88666	0.21748	0.32449	0.28495	-3.07638	0.58104	-0.61114	0.26289	-1.39507	1.03661	1.64147	1.07351	1.17638	-1.00126	-0.76241	1.18901	-1.14246	1.93821	0.77374	0.86779	0.30851	-0.20872	1.84758
MYO1C_rep3		0.81250		16	C	A2	77	7	872	173	-5.16659	-0.63637	-1.80933	-3.96533	0.82240	2.72306	0.52506	-3.31026	1.48132	0.11461	-3.57389	0.46175	-4.36026	-1.81952	1.75654	0.60069	-2.14772	-3.34335	-1.51199	-0.25390	-0.79189	-0.77208	1.67446	2.94024	0.30629	1.21063	-0.80128	-0.02145	-0.70602	0.48039	1.72843	-1.08264	-1.67216	-0.78328	0.25072	0.06777	0.11622	0.27777	0.49340	-0.93091	0.19879	0.81587	-0.79202	-1.15064	0.92175	0.99025	-1.62215	0.71431	2.10241	0.18025
ARHGEF26_rep2		0.90000		20	C	A2	77	7	114	154	-3.99774	-2.33564	-0.54532	-5.25117	-5.59172	-0.62785	-3.14189	-0.78492	0.48345	-2.87535	-2.29092	4.20144	1.59095	0.18622	0.29833	-1.41771	1.25818	-0.06322	-0.85717	1.73020	1.42481	-1.10358	-1.88432	0.35570	2.91115	-1.43021	-0.51702	2.01980	0.15868	0.11267	-0.63570	-0.95872	0.33473	0.62099	-0.85443	1.63774	-1.00196	-0.12345	0.60482	-0.02785	-0.36633	-1.34097	-0.31704	0.66833	-1.10835	-0.07507	1.24722	-0.01592	-0.64926	-0.33428
CYTH3_rep3		0.94444		18	C	A2	77	7	607	168	-8.53220	8.54447	-7.48186	4.12260	4.99295	-2.12422	-5.37473	3.72701	6.09481	0.21428	-1.90747	1.32844	1.50743	0.20064	-1.41052	-1.81643	3.39508	-0.84109	-1.02966	-3.45646	0.87360	-1.87605	-0.58448	2.16268	-1.54080	-0.67294	0.10408	1.85677	1.15031	-0.77408	0.77516	-0.17573	0.61463	1.07180	0.43393	1.77376	-0.19582	-0.10205	-0.30882	-0.08983	0.72077	0.37221	0.24941	1.02841	-0.10604	-0.17618	0.71703	-0.64623	0.38231	0.46450
MYO1C_rep3		0.95455		22	C	A2	77	7	839	204	-5.15739	1.64958	-2.48852	-4.65239	-2.39952	11.54074	3.56805	-2.95710	3.94600	-1.48157	0.22706	5.61736	-1.90768	-0.51009	-1.11925	-0.41118	-0.07275	-0.12342	-0.74351	-0.81082	-2.12723	-3.90631	-0.65826	0.85971	2.64278	-0.06770	1.54871	-0.64815	0.89537	-2.94583	-0.14313	-0.97048	-0.95458	-1.80643	-0.42010	0.60827	-0.20893	0.06091	-1.11229	1.56436	0.19810	-0.86822	-1.61815	-1.76119	-1.89625	-0.57195	-0.79295	0.98806	-1.40976	-1.55769
PARVG_rep2	MYO1C_rep1	0.64516	0.35484	31	C	A2	77	7	367	246	-8.49350	-5.42055	-4.48127	-2.48294	-0.62089	-1.37791	3.67140	-3.13189	-0.33269	-0.77945	2.83474	0.23495	3.37214	-0.06646	1.06190	0.81044	-0.34933	0.22938	0.79275	-0.07105	0.61066	0.61255	1.67657	0.71574	1.49755	0.00298	-0.66620	-0.86354	0.25259	1.44083	-0.77659	0.10503	-2.02599	0.76261	0.34249	1.13895	-1.02994	-0.57888	0.17347	0.51484	-0.24358	0.64271	0.16843	0.74884	0.25400	-0.98803	-0.17084	0.12149	0.04386	0.29433
MYO1C_rep1	PARVG_rep2	0.47917	0.41667	48	C	A2	77	7	283	274	-10.88027	-4.02031	-1.33849	-4.07170	-2.64622	-1.33697	0.82817	-1.69948	-2.10399	1.73893	1.50499	0.10356	-0.51119	-1.41467	3.98270	0.17326	2.64229	-0.28708	0.00744	3.02582	0.45590	2.35938	2.02200	-0.68861	2.23907	-2.12212	-1.65603	-0.67480	-0.43610	-0.05249	-0.12201	-0.02332	-0.20142	-0.54190	-0.36265	0.46221	-0.61065	-1.15132	0.32944	0.27098	-0.49268	-0.51916	-0.86054	0.08673	1.30901	-1.00529	-2.12039	0.13044	-1.07218	-0.81440
PLCG1_rep2		1.00000		42	C	A2	77	7	780	303	-2.48395	0.03132	-3.42396	-6.49300	-3.90990	1.05828	-2.10036	-4.63377	1.65832	0.20418	0.35848	2.03285	0.27130	0.59776	0.12898	-1.82812	0.26954	-0.68504	-0.66694	1.66714	3.56363	-0.38733	-1.83907	-1.93600	1.33991	-0.13963	2.89818	-0.50641	-1.52949	-1.44824	-0.54656	0.06278	-0.52814	-1.00888	-0.23260	-0.81088	-0.91135	0.43251	0.03631	2.91421	0.19865	-1.41834	0.95600	0.57257	2.90315	2.42290	-1.00657	0.50258	0.42906	-0.65558
MYL6B_rep2		0.46552		58	C	A2	77	7	467	325	-6.57494	2.45395	3.32634	0.02756	0.65808	-5.32249	-0.47497	-0.60397	0.65998	-3.34549	3.65433	-0.88649	3.37089	3.71679	-1.37122	2.91750	3.35377	0.51861	-2.32250	-1.50117	-0.31979	0.97435	1.63615	-0.61449	-1.40642	-2.27329	0.25632	-1.11343	0.02808	1.17024	-0.76488	0.78790	0.42598	0.99856	0.45555	0.94176	1.86334	-0.90215	1.10186	-0.32932	-1.96837	-1.74800	-0.72173	1.26335	1.95743	0.76759	-0.19376	2.41734	0.98948	-0.47931
MYO1B_rep2		0.97674		43	C	A2	77	7	586	437	-7.57328	-5.30821	3.87786	-4.29976	-4.33623	-6.13560	4.47404	2.80808	0.02565	0.59210	4.58610	0.62769	-0.41392	-1.47384	0.72159	0.25792	1.14098	-1.50049	0.47000	-1.33631	-0.19957	2.61989	1.27033	-0.23964	0.50912	-3.21686	0.50308	-1.60331	-1.53064	0.99492	0.26259	-0.81568	1.35823	-1.26652	-1.15557	-0.79098	-0.12131	-1.11159	0.15494	0.84879	0.96249	0.28894	-1.76564	0.02167	2.32887	-0.49536	-1.57281	-0.20043	0.12195	-0.35390
PLCG1_rep2		1.00000		20	C	A2	77	7	745	454	-2.71518	8.14849	-5.42382	-8.24006	5.75155	5.37572	-2.85202	-0.92232	4.74979	4.84367	-3.47352	-5.31763	1.64106	0.63714	-3.03937	2.08072	3.44777	1.02426	-0.08902	-0.83701	0.88154	-0.55055	0.26030	0.63862	-1.00505	-0.79171	0.78633	2.36144	1.48175	-0.19153	1.13351	-1.34740	0.09114	-0.14376	-0.30182	2.11226	1.21257	0.76109	-0.33106	-0.14252	0.12691	0.83482	-1.51114	1.34106	-1.91841	0.05369	1.24906	-1.18269	0.90917	-0.20578
ALKBH4_rep2		1.00000		37	C	A2	77	7	920	471	-6.00645	-5.87301	5.54791	0.27019	-3.37430	-2.93191	1.88101	-1.24018	0.96534	1.64308	3.72026	1.47083	2.46857	-1.98782	-0.74828	0.87741	0.60875	0.18840	-1.50059	-1.27908	-2.05270	0.92057	-0.30835	-1.09512	1.50392	-0.26587	0.32414	-1.22211	-0.62824	1.12120	-0.21972	0.79604	1.36076	-0.85086	-0.68986	-0.48426	-1.53418	0.00992	-0.47207	0.33761	-1.61148	0.77054	-0.27777	0.50309	0.88201	-0.20534	-0.16971	-0.45338	1.89047	0.38717
PFN1_rep3		1.00000		23	C	A2	77	7	715	558	-2.67447	0.28830	1.33989	3.02218	2.60376	3.62583	-2.12109	-7.59069	-0.03561	-5.60736	-0.52527	-1.03192	2.34143	-0.14477	1.55768	0.74883	0.98903	-1.44655	0.12957	-0.35115	2.13686	-0.03321	3.96707	0.25274	-2.14508	1.48417	1.52652	0.08491	0.22235	0.91412	1.48724	-1.30709	-0.76011	-0.06749	-0.55788	0.27842	0.58205	-0.90967	-0.41584	0.64665	0.76990	-0.71108	0.34203	-0.81097	0.04361	-0.60765	-0.53656	-0.22026	0.43226	0.47789
ITGB1BP1_rep3		1.00000		34	C	A2	77	7	888	567	-0.26918	-2.41067	3.89112	1.94580	-1.53345	-2.59166	4.28044	-1.20182	-4.05907	-6.91805	0.10529	1.01276	1.39062	-1.22185	-1.34621	-0.67611	-1.18234	1.12593	0.44614	-0.10574	1.10542	1.33095	-1.80807	0.87535	-0.26009	-2.16689	-0.73640	-0.31264	1.01932	-0.23259	-2.48526	0.57080	-1.59653	0.07861	-0.87399	0.65170	-0.36885	-1.59241	0.58116	0.16740	0.92770	-0.60269	0.51354	1.35159	-0.71077	0.69535	-0.87758	1.60726	-0.66878	-0.93222
ANXA1_rep1		0.96296		27	C	A2	77	7	317	605	-7.36667	-2.51538	-0.99915	-0.27264	-5.45589	0.24820	-0.83936	-1.46855	0.67265	4.50577	-1.35400	1.87325	2.35597	-1.41157	2.45216	-1.19503	2.45878	0.09723	-1.11530	1.25533	-0.81330	0.37764	0.80836	-1.88066	0.29298	-0.23549	-0.98744	0.65528	-0.69741	1.21320	0.85400	-0.13043	-1.00740	0.54834	1.09825	-2.13201	0.66384	-0.18742	0.96910	-0.60274	1.25488	0.10253	-0.57591	1.58127	1.47446	-0.76991	-1.91472	-0.02646	0.21383	-1.73301
PFN1_rep3		1.00000		19	C	A2	77	7	631	572	-6.42635	-2.81931	-1.94127	-6.52600	1.56431	2.58076	0.41997	-2.09282	-0.85830	-0.27328	-2.90101	-1.20163	1.85684	-2.39187	-2.36431	-0.65893	0.12944	0.63500	1.41019	-0.36916	1.37366	-2.33775	-0.01890	0.89228	-0.19027	-0.41160	-0.76153	-0.24382	-1.20592	-1.38292	0.02919	0.31982	-1.49333	-1.99253	-0.33888	0.60200	-0.07043	-0.08104	0.53842	-0.60660	-0.47157	0.77741	1.47442	-0.97726	-0.36307	-1.26191	0.09223	-0.98360	0.14942	-0.57470
MICAL2_rep3		0.90000		10	C	A2	77	7	735	606	10.61031	-14.26829	1.03662	4.03668	-0.16921	4.71308	2.41551	-7.45256	-1.87267	0.81181	-2.16754	2.29004	0.81746	-0.26482	1.12630	4.98665	-1.73233	0.87669	3.03244	-1.85268	-0.12050	-1.78733	0.09165	-0.37239	1.47616	2.17935	-0.71502	-0.59852	2.32240	-1.10168	-0.44204	0.59293	-0.35116	-0.15990	-0.30891	-0.87379	1.12029	-0.35639	-1.41862	-0.58924	0.31451	0.05049	0.17697	0.35914	0.00613	-1.07503	-0.60488	-1.13952	-0.28152	-1.85105
MICAL2_rep3		0.93333		15	C	A2	77	7	776	620	9.85985	-4.07272	-3.42605	6.63019	1.68533	1.90449	0.25100	-3.30043	0.88719	0.09164	-2.27353	1.19955	0.93118	-0.72063	2.53852	0.60741	-0.73768	-3.39750	-0.99013	1.12380	-1.03586	1.33226	-3.66022	-1.64022	-0.66853	2.43872	0.78384	1.45209	0.16173	-1.67672	1.08486	0.39675	0.33209	0.83357	-1.28919	0.37564	-1.31321	-0.33588	0.44711	0.17022	0.18631	0.25609	-0.96540	1.95576	1.93370	1.58334	0.41137	0.51995	0.56637	0.09021
PDLIM4_rep1		0.97674		43	C	A2	77	7	813	769	-8.48056	-3.73110	9.22963	-2.96015	-9.43960	-5.21892	4.82836	5.16934	1.20955	-0.56263	3.51441	0.68518	-0.69537	-1.16117	3.69614	-0.57565	-2.33648	1.59536	-1.51422	0.20826	0.93761	2.01052	-0.06170	-3.56025	1.26699	-3.28324	2.10753	-1.89885	0.13521	0.25023	-0.54953	0.41559	2.05972	-0.24208	1.96564	-1.52119	2.75680	0.30168	0.72289	-1.35590	0.89544	4.29864	0.18215	0.52572	-0.02110	-1.46033	0.87860	-0.11834	0.16287	2.20737
MYO18A_rep1		0.88889		18	C	A2	77	7	492	814	3.93395	7.08653	0.90349	-4.77109	-3.01834	2.94313	-6.27434	0.87564	0.24860	-4.31329	-2.81663	-4.31625	3.40519	2.86570	-3.47736	0.63281	0.00919	1.08372	-1.83231	-1.14808	-1.93643	-3.15158	-2.17176	-0.70535	-2.41089	0.16909	-1.03913	-2.29814	-2.40328	0.22677	1.46822	-0.27673	0.82694	0.69074	0.58586	-0.20435	2.58373	-0.24612	2.70733	-0.37397	-0.06028	-1.31260	-1.01357	-0.11335	0.24012	0.15140	1.29468	-1.42707	0.09800	1.29894
CFL2_rep2		0.94118		17	C	A2	77	7	604	918	-5.69704	1.99162	3.35000	5.08724	-1.85502	-3.88594	-1.49377	-1.00811	3.98676	-0.99670	-0.98837	-0.99348	2.95748	1.99041	1.11426	-4.41935	2.63072	-0.02760	-2.05518	-0.97389	0.80854	-3.05966	-1.02604	1.22053	-0.04345	0.43516	1.19473	-1.31641	0.02827	1.41831	0.81804	-0.39149	0.93330	-0.59074	0.82318	-0.55568	1.25896	0.22560	1.00913	1.97630	1.00730	0.24867	0.08077	-0.09887	0.08121	-1.10686	-0.33983	-0.09927	0.42962	-1.10115
DIAPH1_rep1		0.96296		27	C	A2	77	7	766	891	-6.12858	5.84735	-2.41062	-2.45282	-1.75618	-2.68799	0.90216	-2.36978	4.55735	-3.75333	0.11623	-0.69511	2.15730	2.95452	2.57234	1.81572	1.81453	-1.43820	-1.03601	0.52806	3.17058	-0.61623	-0.42074	0.57900	-0.93004	0.30002	3.17058	-0.41195	-0.39988	0.06630	-0.32009	1.26021	-0.07947	1.28557	-0.34499	-0.21077	0.39583	0.28397	0.20803	-0.42956	-0.40120	-0.56141	-0.21435	0.84362	0.14763	-1.07649	1.19995	0.66776	0.75574	0.59765
ABL2_rep2	SYNPO_rep2	0.56604	0.33962	53	C	A2	77	8	485	234	-10.16724	1.96032	3.62016	-3.17112	3.18983	-1.51285	1.48451	-0.45741	1.52692	-1.12110	4.13443	-1.43042	1.44506	0.43034	2.45657	4.54822	1.08478	-0.35635	-0.39472	0.07183	-2.18396	1.79411	-0.08122	1.50917	-0.83282	-2.01601	0.65977	0.67907	-0.35228	0.33611	0.52054	1.17512	-0.25117	0.14089	-0.10901	0.17295	-0.50278	1.39614	0.92109	-0.73465	1.30331	0.57583	0.75021	0.46497	0.94870	-1.78310	0.20817	-1.03198	-0.08398	-1.28872
PDLIM2_rep1		0.95556		45	C	A2	77	8	363	284	-7.17904	-3.16265	3.56071	3.75774	1.57034	-6.12437	-2.59247	-2.01051	0.03552	-5.63699	5.40160	1.47376	2.03607	-0.56292	-0.90971	2.18860	1.40138	-1.60018	0.10457	-0.04510	-3.48467	1.28077	1.43671	1.37607	-1.01070	-1.46240	0.19250	0.52289	-0.11266	1.53346	-0.11397	-1.09238	0.77028	-1.33300	0.61047	0.72673	-0.86406	0.17046	-0.28514	-0.00232	0.15579	0.22208	1.03157	0.26641	2.25767	-0.47427	0.02024	0.19633	-0.56602	-0.05549
VASH1_rep2	SEPT11_rep2	0.50000	0.45588	68	C	A2	77	8	806	363	-3.19405	1.87155	3.05957	-3.51076	-5.08848	-4.05007	-6.16341	-1.11103	3.03468	-5.09205	2.32327	3.99056	1.68117	-0.10073	-0.52178	-0.58434	0.90728	2.69136	-0.94128	3.43349	-1.19752	-0.67835	0.70476	-0.37355	-1.43474	-0.37494	2.47688	0.80417	-0.18659	0.34769	-0.01987	-1.21793	1.69529	-0.78539	-0.26776	-0.95867	1.25190	2.03212	1.20536	-1.21392	-0.34446	-0.69535	0.68864	-0.21237	-1.30156	-2.04232	-0.84946	0.67944	0.09348	-0.30102
ADD3_rep3		0.96552		58	C	A2	77	8	861	442	-9.66147	-4.23126	7.19200	-6.42038	-3.57931	3.58685	0.12726	-0.75795	0.39141	-0.75948	3.05833	-1.69106	-1.15789	-1.62486	2.53586	1.36972	1.53897	-2.50316	-0.80818	-1.05309	-2.09962	-1.48654	-3.01669	1.27813	0.18588	-1.04422	0.98079	1.15358	-2.25466	-0.64050	0.73546	-0.24090	-1.73528	0.82670	0.01489	-0.05139	1.27319	0.81883	0.07897	-0.40770	-0.36263	-1.70871	-0.49466	-1.19500	-0.48798	-0.02632	0.62203	-1.30429	0.44291	0.32637
KLHL17_rep2	CFL1_rep1	0.51220	0.48780	41	C	A2	77	8	765	480	-5.69703	1.06146	2.06390	0.91584	-3.24039	-2.87562	1.93002	0.89389	-0.24650	0.73413	-0.50771	-0.30117	1.41793	-1.44351	1.34840	0.82717	-0.36163	1.02839	-1.03920	1.38733	-0.64989	-1.46889	1.41428	0.97167	-0.04883	-1.21045	-1.10740	-0.61698	-0.91041	1.24086	-0.74398	0.64988	0.73113	1.21908	1.14176	1.50726	-1.66941	0.45606	-0.04251	1.66847	0.12135	-0.25944	0.28787	0.88432	-0.00509	-0.47174	-1.28701	-1.69260	-0.25149	-1.46777
TNNC1_rep3		0.82609		23	C	A2	77	8	678	497	-5.53639	-4.09011	-1.41410	2.10916	-2.24167	-1.24373	5.59732	-2.09832	-0.43341	0.15253	-0.15019	-0.23404	0.45510	-3.26238	1.46061	-1.16197	-0.32550	-0.98123	0.51980	-0.97639	0.97583	0.50376	-1.19622	0.03934	1.25774	0.20791	1.90411	-0.89805	1.03907	0.78446	-0.14931	-0.52607	-0.22794	-1.42301	-1.06353	-0.06127	-0.74094	-0.30646	-1.86095	0.98137	-0.28541	0.11138	1.71746	-0.14305	-0.50466	-1.71892	0.31807	-1.18278	0.05647	-0.42748
TNNC1_rep3		0.91667		12	C	A2	77	8	657	550	33.23329	-8.90152	-10.59006	-14.35148	-13.56680	1.42509	4.24898	-5.89868	3.07539	4.50757	-1.37779	-1.71529	1.78158	1.44864	-2.31087	-8.27015	-2.02586	6.89018	-6.64090	-2.27122	-0.13761	4.95690	8.50767	3.23638	-0.30102	3.12551	1.17201	1.02363	0.62000	-0.18820	-1.14365	0.60120	-0.88381	0.09065	-1.32318	0.81323	0.75199	1.10576	-1.50079	-0.44316	-2.29983	-1.88659	-2.25854	0.08382	-0.66943	-1.52607	1.06650	2.35947	-2.57026	-1.86112
TNNC1_rep3		0.95000		20	C	A2	77	8	561	650	-4.32689	-1.46868	-3.77318	-5.04820	-1.37691	-0.03779	1.77669	0.96502	-0.60192	3.94567	-1.03492	-0.69373	-0.26863	0.31378	0.30685	1.53904	0.48075	0.92001	2.35768	0.45737	1.53744	-2.48394	0.79376	-0.30205	-0.53349	-1.38620	-0.69172	0.49097	-0.52794	-0.52914	-0.61627	0.47560	-1.62642	-1.00733	-0.90818	-1.33998	0.23445	0.61043	-0.96078	-1.74105	0.92188	0.29646	-0.63010	-0.05651	1.91946	-0.03924	-0.07463	3.04336	-0.35946	1.49371
TNNC1_rep3		0.91667		12	C	A2	77	8	469	731	-1.23693	4.83344	-8.53995	-1.65121	1.21440	-0.29157	-1.99209	0.70951	2.00353	-1.28624	4.67385	-1.15010	1.63350	-2.52891	-2.28971	-0.63599	-1.91999	1.25442	-2.38430	2.79736	0.50944	1.06128	1.45320	0.37824	-1.83116	-0.27149	0.39184	0.53210	1.22535	0.56886	-0.83325	-0.27131	-1.83895	-0.95678	0.99998	3.03397	-0.52165	-0.20616	2.43872	-2.31641	0.67129	-0.78764	-1.37080	1.21091	-0.54057	-0.64623	-0.17052	0.20507	-1.95464	-0.25795
DNM2_rep1		0.93750		16	C	A2	77	8	593	821	-7.52896	-5.04214	1.81152	1.78078	-1.20437	-3.36276	2.98428	1.97713	0.09574	2.72368	-2.78773	2.07349	1.15868	-1.00314	2.13621	-0.62793	1.59291	0.44303	-0.50362	0.89528	0.20883	-1.31123	1.50943	-1.56883	0.91389	-0.24766	1.99454	-0.13014	1.06584	1.46466	-0.23248	0.74221	0.95746	-0.33121	-0.38950	-0.21886	0.15772	-0.38019	0.49034	0.62410	-0.86136	0.16600	1.30147	-0.25516	-1.11961	-0.33335	0.41141	-0.32141	0.30898	0.00797
IQGAP3_rep1		0.97917		48	C	A2	77	8	244	812	-7.80945	-8.91515	4.57643	1.39534	-4.49589	-0.92437	4.94372	1.31659	-3.10860	-0.87961	1.51404	1.81003	-0.18520	-2.05326	3.10441	2.42371	-1.63798	-0.92452	2.25729	-2.01118	1.23779	-0.03098	0.43568	0.45352	-0.42863	-1.37662	-0.27014	1.53192	-1.89961	0.18740	-0.26303	0.83169	-0.68819	0.09113	0.19021	-1.09744	-0.29439	-0.48200	-0.13216	0.17606	-0.98973	0.37792	0.65829	0.07902	0.74579	-0.33016	-0.92193	-1.29933	-0.38058	-0.94022
DNM2_rep1		0.96154		26	C	A2	77	8	614	880	-4.39771	2.87139	4.23458	3.77554	-1.00528	-2.88667	3.99375	0.25497	-1.15565	-1.62643	-5.95027	-1.11428	1.20640	0.40739	6.56642	0.41397	1.62937	-1.74179	0.78018	1.86090	3.47076	0.42835	-1.33383	-0.26965	-0.99001	0.21466	2.89122	0.62706	-1.12517	0.50685	0.05214	-1.33480	0.44193	-0.89002	1.92857	-0.57258	-0.09924	0.30014	-0.29832	-0.67879	-0.07202	1.29846	0.53807	-0.53100	0.47149	-0.45042	0.87958	-0.20825	-0.74250	-0.63962
FERMT2_rep3		0.76923		13	C	A2	77	9	443	232	-7.19431	1.67928	-5.85792	0.65810	-1.25000	-3.24694	0.81825	1.28822	2.44038	1.29163	-3.91033	2.82548	-0.20166	-2.28249	2.07020	-1.52727	4.27870	-0.18975	-0.00002	-1.04866	2.78605	0.29891	-0.59682	1.49335	2.53014	-1.57790	-1.65331	1.55549	0.07794	-0.07859	1.43491	-0.67112	0.69547	0.01159	-0.79804	1.54958	-0.62781	-0.72838	-0.25543	1.31334	1.07346	-1.96389	-0.00715	-0.24778	0.53346	-0.30593	0.53213	-1.13996	-0.63313	0.73391
PDLIM1_rep3	PTPRM_rep1	0.53333	0.33333	15	C	A2	77	9	373	246	4.92660	-6.21801	-4.39248	5.24026	2.85440	0.62370	3.45003	-4.34920	2.25762	-0.82749	-5.41559	1.77172	-0.90422	-0.45120	2.24847	0.19011	-3.59464	-5.74775	-4.28998	0.00044	-1.48733	-0.25087	-3.32041	1.90129	-0.70281	2.61072	0.38944	1.24390	1.38567	0.15452	0.35027	-0.89755	-0.35681	0.30373	0.78935	0.50611	-0.57755	0.04089	-0.49052	0.77984	-0.54917	1.00707	0.45072	-0.38002	-0.23348	0.85856	-1.04131	-1.53300	-0.06305	-0.57812
PDLIM1_rep3	PTPRM_rep1	0.60000	0.40000	15	C	A2	77	9	365	281	3.95836	-6.97820	-5.20474	4.90058	-1.16546	6.36809	5.72474	-1.42168	-0.37964	0.35231	-4.64803	3.46234	-0.35014	-2.56911	1.83012	-0.01453	-4.64109	-1.55903	-3.40704	0.95311	0.00921	-2.16704	1.31336	-0.58215	2.32991	0.99430	-1.92612	1.87943	0.19465	-2.51840	-0.09915	-0.26968	-0.82523	0.12393	0.21575	0.18428	-0.29823	0.06723	-1.54868	-0.73794	-0.31453	1.32320	0.87718	-0.10544	-0.31118	0.44481	-0.44633	0.69374	1.45118	0.17491
RAB10_rep3		0.81818		22	C	A2	77	9	564	305	5.73441	4.37197	9.45574	0.42417	2.88993	-1.68643	-3.45479	-9.14942	-1.76321	-1.38620	2.51995	-1.25433	-0.22639	-2.01722	1.91298	0.88014	0.81567	-0.75969	-1.80979	-2.48842	2.55308	0.18074	1.22890	-3.43546	0.84905	0.07523	-1.99051	1.07525	-2.43118	0.76449	0.83461	-1.25649	-1.24044	-0.01042	0.40697	-0.09339	0.93679	0.34653	-1.30982	0.97164	0.00891	-0.75115	0.42936	-1.01847	0.89234	-0.07819	0.42569	0.39396	0.76720	1.55480
ACTG1_rep1		0.61111		18	C	A2	77	9	238	332	-7.62249	-0.23610	-4.02859	0.43806	-1.06157	1.85938	3.14712	-0.61970	-0.76481	0.67838	0.74039	-1.03696	0.87655	-4.03729	1.81488	2.19134	1.59004	1.32939	-0.59912	1.75136	-0.13650	1.32417	-1.38912	0.82265	1.15647	1.05944	1.81622	0.34628	-0.70193	0.74670	0.66236	-0.19255	-0.90865	1.71474	-0.44762	-0.45775	-0.07343	-0.51056	-0.71589	0.73726	-0.52008	0.81984	0.57749	-0.85230	1.60612	-0.40697	-0.62442	0.14179	-0.65541	0.58779
PPM1F_rep1		1.00000		23	C	A2	77	9	689	364	1.04921	-0.51299	-3.88723	1.15893	6.00804	1.88948	1.77947	-5.50255	1.11464	-2.25660	0.83962	-1.50051	2.68191	-0.82112	-0.31720	1.50991	1.03000	-0.29661	-0.27765	-0.78590	0.51679	-2.40142	-2.23212	-0.79005	-2.66752	1.72554	-1.09126	-1.38751	0.74023	-0.17784	0.12700	-0.19035	-0.22008	-0.93753	0.03224	0.74880	-0.91349	0.23451	-0.22017	0.28114	-0.39014	0.82383	1.45880	-0.42625	-2.00227	-1.35889	0.74454	0.45133	-0.52490	0.78153
SIPA1L3_rep2		1.00000		9	C	A2	77	9	390	369	16.93552	-20.09008	-6.11884	-5.06573	6.84092	2.59242	-2.73543	13.05681	5.14075	-1.19142	-2.58804	6.05276	6.98199	0.21829	7.26693	2.44769	0.61275	-2.60750	-8.02120	-5.41841	4.69048	-0.07069	-1.41649	3.20717	-2.58579	3.25762	-1.19515	0.72203	1.63212	-1.89190	0.19961	-0.84423	-0.41556	1.02049	0.43746	0.56764	1.05418	2.14780	0.78419	-1.02689	0.45545	-1.37274	-0.32195	-0.36750	-0.41662	-0.54085	0.85709	0.42317	0.15796	1.59603
AMPH_rep1		0.90323		31	C	A2	77	9	824	405	-6.16573	0.42002	4.16529	0.86062	-3.07672	-1.17384	0.29225	-0.25196	1.02898	2.35482	1.23531	-3.06222	2.16826	1.32487	2.17545	0.29009	4.44102	-0.69965	-2.88209	0.28472	-1.12191	-1.26292	-2.60052	1.77233	-0.89780	-0.44857	0.28629	0.81706	-1.04888	0.70514	1.34914	-0.57265	1.25857	-0.78853	-0.86045	-0.51460	0.49158	0.24306	-0.54186	1.70570	3.01527	0.41053	0.11119	-1.74907	-0.58845	-1.01940	-1.06500	-1.39798	1.57845	-1.28820
PPM1F_rep1		1.00000		15	C	A2	77	9	714	426	5.40293	11.57362	-2.05946	4.81640	1.24334	10.57186	2.35585	-2.03754	3.02646	-2.72868	3.85584	-3.57121	8.26801	0.90687	0.89442	6.70112	2.12732	0.28761	-0.58355	-2.26650	-1.05302	0.50836	2.76243	-3.17424	0.86158	-0.87707	0.05569	0.88814	2.09314	-0.94902	-1.02539	-0.10405	-0.93683	1.66862	1.17887	1.80183	-0.19336	-1.57995	-1.12699	-0.03658	1.37287	0.11207	-0.67617	1.14139	2.46099	1.64968	-1.65109	-3.67806	0.83792	-0.61941
PDLIM7_rep2		0.95349		43	C	A2	77	9	525	466	-7.17244	0.74803	-3.31306	-8.38843	-4.08746	4.79591	-1.66453	-2.27572	3.13191	-3.56363	1.28774	0.55912	1.73086	-2.12591	-0.57730	-0.24912	-1.05871	2.32345	0.78290	0.88817	2.36333	-2.23059	-1.20415	0.80971	0.14917	-0.46321	-0.15770	-1.24255	-1.28374	0.82677	1.41817	-0.26544	-2.11574	-0.27223	-0.02082	1.18264	2.35842	-0.05246	-1.22627	1.27276	1.70579	-0.68779	-1.25536	-0.95859	0.69473	0.28952	-0.53951	-1.27035	-0.05211	0.51157
CORO1C_rep3		1.00000		5	C	A2	77	9	619	453	29.19010	-13.56474	0.08262	0.21012	2.79866	2.79728	3.14572	-7.05803	2.54001	-1.45444	0.63250	-3.36582	-0.43428	-0.29774	3.81177	3.40361	-0.26696	-1.56306	4.35386	1.92245	-2.87273	3.05580	-3.44474	-0.74097	0.40853	3.74463	-1.17492	0.77265	1.34374	0.09314	0.36326	0.27462	-1.17133	-0.35889	0.28831	0.14861	1.16475	1.47212	-0.28091	0.09549	-1.35932	-1.11307	0.40240	0.53817	1.43794	-1.90132	-0.00326	-1.41555	-1.38103	-0.31378
ACTG1_rep1		0.54839		31	C	A2	77	9	346	458	-8.13952	-0.41768	-0.51689	-1.23779	-0.85563	1.86178	-3.59950	-2.13934	-0.73613	0.01602	-0.08571	0.35883	1.08978	-2.71487	0.64742	-0.30163	2.11767	0.88559	-1.51752	0.93072	-0.49026	-0.07598	-0.97140	2.08271	-1.13517	0.36120	1.30849	0.97212	-1.32972	-1.32012	0.94061	1.10815	-1.00200	0.85309	-0.08290	1.24074	0.90727	-0.20811	0.95273	-0.42400	-0.05654	-1.38078	-0.03688	0.32950	0.95021	0.27152	0.21742	0.59687	-1.03027	0.69916
MYO9B_rep1		1.00000		33	C	A2	77	9	932	589	0.44943	-9.32081	-2.29107	0.47421	-0.05081	-5.16770	6.09830	1.89120	-2.67456	6.46786	6.29622	1.05562	0.27084	-0.50205	-0.09258	2.73534	-0.61810	-3.00763	-4.66416	-4.89037	3.76664	2.37063	2.11654	1.43071	-0.39220	0.04189	0.07892	1.36858	-0.60346	1.81850	-1.18920	1.94549	-2.09209	-1.55310	-1.72876	-1.23910	-2.50310	-1.31343	0.30468	1.13921	-0.30992	0.07959	0.32260	-1.38712	-0.24853	-0.78337	-0.43522	0.38260	-0.50373	0.05603
SIPA1L3_rep2		1.00000		8	C	A2	77	9	208	599	10.45474	-5.57110	0.13086	2.37956	-4.56642	3.99410	6.08658	-8.15328	1.35468	2.76890	-4.36063	-0.52746	-3.82809	5.50025	0.93924	4.51357	-2.79475	-4.05527	-4.63032	-1.15803	-3.24626	0.78332	-2.70418	1.30373	-0.05977	2.19236	0.31060	1.17891	1.26921	-1.61072	-0.17366	1.55863	-0.31894	0.69831	-1.80428	1.16428	-0.72359	0.43625	1.01311	0.15231	1.18152	0.55017	-1.31871	1.09442	0.60199	0.32898	0.26452	2.03080	-0.82576	2.26636
LIMK1_rep2		1.00000		35	C	A2	77	9	330	617	-7.13121	-1.01057	-0.55538	-2.17555	5.00627	0.95102	4.44011	-1.81266	-0.94966	-1.32485	-0.96974	0.47824	0.80730	-4.00548	1.85594	3.19546	0.84311	0.20124	-0.45172	-0.33342	-0.46796	0.42162	-1.94698	-0.52868	-0.75179	0.36348	0.57837	-0.54178	0.60701	0.37148	-0.04815	-0.01417	-1.04057	-1.86228	1.42932	-0.24980	0.17069	-0.16936	-0.58855	-0.69732	-1.55635	0.01909	0.66817	0.15244	-0.55128	1.79821	-0.62802	1.18368	0.01489	0.30652
ARHGAP35_rep3		0.84211		38	C	A2	77	9	594	610	-9.92549	-3.61242	2.16956	3.67852	-0.51471	-2.35559	4.46853	-0.94647	1.92118	0.33926	0.06840	0.30868	2.47964	-2.43682	4.67002	0.55232	0.83077	-0.26835	0.14657	-1.12478	-1.40026	1.50033	0.03500	-1.14081	-0.09480	-0.13918	-0.04177	0.24524	-1.33710	0.71613	1.53748	0.77260	-0.08616	-0.53548	0.26729	0.81589	-1.07672	-1.05002	-1.13784	-1.41979	1.28183	0.48747	0.40044	0.36084	1.44574	-0.91537	-0.62105	-1.25314	-0.72795	-1.03389
ARHGAP35_rep3		0.93939		33	C	A2	77	9	784	640	-6.80425	-0.01163	-0.29658	2.18270	-4.03554	-1.52293	-0.94328	-2.20379	2.15291	-0.08357	2.33613	1.97224	1.42892	-2.40769	-0.00495	-1.98422	-0.03004	2.81529	-2.34163	0.71417	-0.48215	-0.09818	-1.00970	0.22242	-0.44392	0.45256	-0.83874	-0.01626	-0.89167	0.54127	0.67875	-0.76901	0.16034	-1.70671	2.18151	-0.73838	-0.14560	-1.49778	1.51041	-1.01148	-1.35330	-1.51421	-0.31289	0.05128	0.50564	-0.24353	-2.35945	-0.05589	-0.03035	-0.02403
LIMK1_rep2		0.96875		32	C	A2	77	9	384	665	-7.69878	-4.16379	0.88776	1.04164	2.65338	3.29068	6.56626	0.29920	-0.35865	-0.92370	-4.11153	-0.33126	3.85627	-1.91340	4.23705	1.03045	0.80789	-1.45456	1.40084	-1.91045	0.16994	-0.49661	-0.37180	-0.33136	-0.45631	-0.45451	-0.00601	-0.24924	0.65618	-1.25360	-1.75010	0.16403	-1.83997	-0.06371	0.53431	0.67604	0.32920	-2.00645	-0.35531	0.42638	0.68252	-0.96244	-0.42583	-0.58944	-0.80198	0.52250	-0.54690	0.82935	0.66166	-0.33264
FAM171A1_rep1	PLCE1_rep2	0.55385	0.41538	65	C	A2	77	9	695	699	3.97604	2.85344	15.45379	-2.34126	-5.73960	-4.68848	2.28001	-1.99756	-0.54128	-1.70258	-1.35236	-1.03689	-2.50837	-6.29486	-0.72490	3.21584	0.49649	0.83127	-3.13135	-0.20499	-0.35447	1.97520	-4.17744	-1.31170	-1.56154	-1.20025	2.36582	0.05193	0.83060	2.50878	-1.23230	-0.48060	1.32217	-0.13121	-0.81226	-0.47110	-0.62713	-0.11266	0.86654	-2.92590	0.21379	0.82343	0.94726	-2.49733	0.32339	0.30913	0.23130	-0.54276	-0.40815	-1.25524
GAS2L1_rep2		1.00000		30	C	A2	77	9	466	695	-3.96881	-0.39772	-1.90494	-0.53885	0.07762	-2.90298	2.74518	-3.58880	1.05505	-1.40835	-1.52375	2.49696	2.73358	-2.14045	1.24369	-0.31075	-0.43946	2.95955	-1.93750	2.73563	1.55339	4.84698	1.94896	-0.66903	-1.61947	0.61363	-0.30380	-1.39434	-0.26049	0.48637	0.93709	1.98086	-0.14874	-0.48036	-0.80353	0.43592	0.01036	-0.68490	0.76759	1.12991	0.11171	0.79534	-0.20922	0.11120	-0.12329	-0.05583	-1.66897	-0.29807	0.67263	-0.71230
HDAC6_rep2		0.85714		21	C	A2	77	9	746	745	6.35305	10.61183	-5.25098	-0.48849	-1.80038	-0.73427	-0.34884	-2.66184	4.22533	-1.03441	-3.76074	1.49578	6.08580	0.44005	3.83182	3.94204	0.41019	-1.08598	2.54460	-0.75174	0.98383	0.02376	-0.53199	-2.73803	0.08213	0.96394	3.25171	0.39035	1.35052	-1.13393	-0.67093	-1.72005	0.40367	-0.55471	0.46072	-0.30447	-0.04298	-0.37670	0.71895	-0.35163	-0.60781	-1.22428	-1.02748	0.54130	0.87742	0.34494	-0.32193	2.02141	0.37066	-0.25606
GAS2L1_rep2		0.95000		20	C	A2	77	9	552	777	-9.83457	1.35959	-2.14481	1.58294	4.56563	-1.89786	-1.25550	-2.94280	2.84416	-4.28887	0.02878	0.19062	2.13520	1.27508	0.52530	-3.65722	1.84187	2.59394	-1.59283	-0.79458	1.81191	0.11214	-0.22687	-0.18387	-1.81151	-0.05091	0.87488	0.48650	1.48092	0.75119	0.83958	-1.21737	0.06323	-0.67454	0.34217	0.59471	0.20432	-0.69053	1.09229	-0.01399	0.08726	0.47378	0.34441	-0.61102	0.92241	-0.64201	0.03665	-0.27478	0.62657	0.46137
HDAC6_rep2		0.88889		18	C	A2	77	9	764	797	-1.26785	-1.44096	-6.07929	-8.61438	0.63859	1.41307	2.70708	2.10377	2.03614	2.02298	-6.59141	3.15796	1.98230	-6.11326	-3.11771	-1.47393	-0.89462	-0.05611	0.65691	1.29057	2.53895	1.11349	0.14727	-1.74499	-2.71022	-0.16622	-0.85233	1.48887	0.12718	-0.32897	-1.07635	-1.35449	-1.29657	-0.29461	0.60634	1.05766	-0.18610	-0.90668	-3.01359	0.44262	0.27018	1.53833	-0.19017	-1.13483	-0.58513	1.05199	0.37286	-1.44785	1.42577	0.53987
LIMK1_rep2	MYO1E_rep1	0.53333	0.46667	15	C	A2	77	9	227	840	3.20406	2.37862	-8.59180	6.14416	-1.43798	-2.95332	-5.39222	6.02656	2.58435	4.19275	-3.24838	2.11593	2.41540	-5.72402	0.57704	-0.38163	2.42084	-1.64270	2.02098	-0.48438	-3.68876	-1.58243	0.87006	2.41391	-3.30131	0.42661	1.12351	2.36974	0.63511	-1.63798	0.86016	-1.28217	0.44592	-0.90270	-0.35328	1.98767	1.26988	-1.09799	1.83802	-0.10563	0.77058	0.39431	0.77860	-0.07279	1.28282	0.93164	-0.30311	0.47081	1.71775	0.11492
PAK1_rep3		0.94118		17	C	A2	77	9	634	938	0.74956	-3.36692	-5.20743	1.94061	2.81319	-5.79981	4.44152	-0.25388	0.58842	-4.41825	0.05224	0.26077	2.33346	0.62561	0.27182	-3.96913	-0.17345	-0.40373	-1.77306	-2.63244	4.18907	0.71335	0.59772	0.22353	-0.82374	1.07725	-0.87085	-0.87078	-0.43929	1.58286	-0.33640	0.82668	-1.18880	0.35849	-0.18864	0.15517	0.33020	-1.83592	0.84997	-0.39298	-0.54973	0.01274	0.77988	-0.96984	-0.01094	0.04408	0.44769	0.17249	0.07361	-0.27990
PARVB_rep3		1.00000		9	C	A2	77	10	721	83	4.95394	5.27374	-5.99735	2.65080	1.21118	-3.99749	-1.20317	-2.97553	3.15537	-2.40474	-2.18552	3.71801	1.47563	-2.48544	2.34568	4.02613	-0.35438	-4.46659	1.96115	-1.31158	1.50480	3.49739	-0.63787	-2.25105	1.39891	0.29957	1.35687	1.99296	1.32442	-0.06439	-0.40185	-1.20141	-0.78528	-0.83660	-0.01776	-0.83838	0.71628	-1.57384	-0.01005	-1.41881	0.09516	1.00904	-1.26558	0.24051	1.29269	0.27275	-1.24533	0.73431	0.16121	-1.78326
COTL1_rep3		0.70370		54	C	A2	77	10	267	136	-9.05882	-2.36980	5.20786	-0.85950	-7.61596	3.22278	0.12618	0.24960	-2.28544	-1.19013	-0.21332	0.08081	1.60045	2.05608	4.85055	0.46263	-0.63495	-0.59677	0.50797	0.74566	0.84575	-1.48079	-2.68397	-1.79346	0.90086	-2.21626	0.47649	2.07022	-0.82828	-2.17260	-0.35291	-0.46145	-1.06756	0.61648	0.14101	-0.83997	0.63108	0.19247	0.88810	0.43282	-1.78418	-1.77340	-0.22149	1.13468	-0.30433	0.18726	-0.17173	0.42490	-0.24119	0.04968
ACTB_rep2		0.95000		40	C	A2	77	10	681	160	-7.36183	-6.46150	0.34564	-3.35503	-0.58318	-6.49882	6.24920	3.79302	-1.69363	-4.17868	1.92023	1.56469	1.57354	-0.30854	-0.06559	0.88078	-1.60758	-2.97789	2.76262	-3.14601	1.34989	1.88400	0.06834	0.35842	0.22174	-3.17287	1.09327	0.30426	-1.86012	0.21137	-0.50287	-0.68841	-0.17492	-0.16107	-0.81175	0.39274	-1.34495	-0.66083	-0.21547	-0.73882	0.13651	-1.32158	2.20466	0.67239	1.16097	-0.07216	1.02129	1.07702	-0.12399	-1.08222
BCAS3_rep3		1.00000		24	C	A2	77	10	574	245	-8.60084	-6.18503	2.46562	-4.77529	-2.92198	5.01644	-3.91029	-2.54866	-2.59767	1.99404	-1.39007	2.47282	1.34525	-1.07363	-0.40762	3.08819	0.75836	1.75478	0.73282	-1.63804	-2.51658	0.68989	-2.22307	0.45117	1.02664	0.20725	0.65274	-1.21594	0.79015	-0.13122	0.04967	-0.08347	0.00932	-0.02130	-0.45023	0.20121	-0.03962	-0.69025	-0.21274	-1.12882	-0.08658	0.31561	1.40359	-0.77617	1.14362	1.15623	-0.59365	2.24013	0.75068	1.03666
GAS2L3_rep2		0.96774		31	C	A2	77	10	386	292	-10.62406	-6.28047	-0.96009	-2.30288	-1.41244	-0.18996	-0.25759	-2.59943	-0.68932	0.81152	4.06898	2.20216	0.62420	-1.93122	-0.10090	0.44324	-0.35803	-0.31510	0.94478	-1.51832	-1.11989	1.11781	2.34697	0.33687	1.38158	-0.70226	-0.01269	-1.34881	0.40042	0.68925	0.61782	0.73993	-0.71015	-0.96755	-0.85415	0.52386	-0.58630	-1.45899	0.21048	0.29648	-0.56262	0.60374	-0.07638	0.13682	0.58955	-0.45144	-2.00000	-0.90433	0.66426	0.13082
GAS2L3_rep2		0.96667		30	C	A2	77	10	450	317	-6.24698	-6.60824	1.86144	-1.17163	-3.10952	2.38089	-3.13712	-3.68132	-4.68095	1.68113	-1.92190	1.45019	1.28232	-0.48309	0.33448	0.55402	-0.30657	0.94471	1.67149	-0.45834	0.09351	-0.13609	1.42709	0.72064	0.01391	-0.30231	-0.00247	-0.91096	-0.63307	0.84883	0.66718	0.86776	0.00264	-0.57056	1.44901	-1.06802	-0.10789	1.40541	-0.76867	1.86632	1.31214	-1.95933	0.35139	0.16116	0.93443	-3.61313	0.07341	-0.08055	-0.24417	-0.74705
CSRP3_rep1	TAGLN_rep3	0.65385	0.34615	26	C	A2	77	10	668	341	3.52272	-2.44998	-6.80504	3.99687	-0.35068	-1.11725	2.93103	-2.39544	-0.48427	-0.64114	-1.22416	1.47892	0.59966	-3.66564	-2.64945	-1.69026	-1.74815	-2.02166	-2.07675	0.03618	0.94788	2.70184	-1.90552	0.77552	0.91908	1.03789	-2.47117	0.79652	0.62770	0.97355	1.30913	-0.41118	-0.62387	-0.88894	0.16584	-0.50656	-0.01911	0.37693	-0.32371	0.27487	0.13397	0.87569	1.18305	-0.89733	0.07364	-2.24455	0.30008	-1.78184	0.30579	-1.02963
CSRP3_rep1		0.81250		16	C	A2	77	10	623	342	4.30644	-0.31869	-5.08643	1.89147	2.58744	-0.07515	-0.73669	-6.54114	-1.26799	-2.31531	-2.48043	-1.49304	1.60081	2.87747	-0.99887	-0.17428	0.66979	-1.15357	-1.76601	-0.42745	1.97382	0.97075	-1.33094	0.24724	-1.33610	1.07054	-2.59236	0.04217	0.51536	0.14069	0.64829	0.85511	-0.40496	-0.71966	0.16101	1.18941	0.09233	-0.39489	-0.03653	0.59790	0.30197	0.86734	2.61755	-0.05648	-0.92858	-0.04018	-0.12642	-0.67693	-0.74883	0.89560
KLHL17_rep3	GAS2L3_rep2	0.54545	0.45455	11	C	A2	77	10	557	411	16.42670	-11.22026	-6.77972	4.65905	0.38009	-1.10743	-1.01246	-2.92300	-7.26322	1.60697	-2.42661	3.08202	-1.65061	0.06625	4.31331	1.52611	-2.28127	6.03397	1.74077	1.52738	1.12636	1.16946	-0.68757	-4.12430	0.11668	3.10088	0.90083	0.44818	1.91229	-0.88535	-0.11320	0.15554	0.26270	0.55834	-0.19470	0.88264	-1.81843	-0.08530	-1.32148	0.82042	-0.76976	0.22236	-1.02809	1.09203	0.71599	-0.60286	-1.62212	-0.48829	1.73558	1.45617
BCAS3_rep3		0.96774		31	C	A2	77	10	263	409	-0.72760	7.35245	-5.41845	2.74815	-4.61452	2.10563	-10.08713	0.96643	-1.28053	1.76578	-0.54550	0.62407	3.59785	2.81672	-2.14025	4.31373	1.09291	0.40963	-0.85760	-0.10459	-2.75997	1.93351	1.70626	1.90429	-1.54193	-0.84043	-0.51038	1.29624	2.28228	-0.69887	1.15038	-1.62043	1.85231	0.63894	0.55795	2.06555	-1.58486	0.95558	-1.04601	-0.23894	0.49238	0.13647	0.66070	1.53845	-2.45032	-1.55188	0.06885	-0.68607	-0.71095	-0.10279
CYTH3_rep1		0.96875		32	C	A2	77	10	842	585	3.14790	16.32709	10.32036	1.51705	3.77283	0.31278	-8.03265	-0.87294	2.29840	-0.81386	3.83305	-2.30742	3.52405	6.70240	0.31637	5.39356	-1.81779	-0.34882	-4.76870	-4.17853	-0.78681	-1.00273	-1.00953	-0.13347	3.85301	-2.50012	-0.14938	0.73327	3.12622	-2.26343	-0.12153	-1.21415	1.63998	1.05201	0.81805	1.79486	1.05469	1.08486	0.92373	1.22016	2.74480	-0.30601	1.22017	-2.81220	2.75458	0.54279	-1.83607	0.07846	0.18454	-0.28309
TPM3_rep3	MYH4_rep1	0.35714	0.32143	28	C	A2	77	10	642	679	-13.74954	-7.91309	-3.22280	3.21147	4.72477	-2.29410	4.11275	3.43558	0.25711	1.91360	3.22920	-1.13521	1.35590	1.04058	-0.09442	2.08939	-0.65956	0.48061	-0.13244	-1.80739	-0.93835	-1.27120	2.88811	-0.29057	-1.45997	0.48710	0.20336	0.63179	-0.59978	0.21091	-0.20610	0.78218	0.21123	-0.31204	0.35980	0.09634	-1.75479	-0.12063	0.27063	0.46836	-0.05170	1.18100	0.21609	-0.87980	0.22070	-0.43386	-0.99211	0.01447	0.15023	0.21162
TPM3_rep3		0.42857		28	C	A2	77	10	592	777	-3.22468	2.63647	-6.22564	1.04798	3.96152	-0.41297	-0.99953	-0.63587	-1.77841	-1.38224	-7.10059	0.82742	-0.96393	-0.53624	-0.50841	-0.11752	1.82752	2.42186	1.62435	0.03835	2.89304	-0.67872	-3.20988	1.68961	0.83627	-0.89233	-0.39875	2.33847	1.16432	-0.43801	0.01078	-0.43396	-0.05261	1.04605	-0.22434	-1.22686	0.33157	-0.88848	-0.10196	0.40369	-0.11433	-0.91477	-0.68513	1.30299	-0.41850	-0.09413	-0.60936	-1.17713	1.23759	-0.30146
EPB41L3_rep3		0.94000		50	C	A2	77	10	719	843	-6.84381	-0.61494	-3.02560	-7.17578	6.42005	-3.35768	5.00586	2.47390	1.27820	0.88975	0.97278	-4.36308	-2.52778	-2.71435	-2.91285	1.88925	1.69608	-0.76515	0.36321	-1.54907	-0.43827	-1.38505	-0.27560	-1.15670	-1.18334	-2.03984	-0.64013	-0.19542	-1.65647	0.88125	-1.30275	-1.44241	-0.84805	-0.73687	-0.48442	-0.36983	-1.06045	-0.39360	0.23050	-1.08953	-1.37701	0.72472	0.12474	-0.77710	0.20641	-0.32969	-0.22076	1.68403	1.50445	-0.60808
TPM3_rep3		0.67647		34	C	A2	77	10	592	850	-7.71922	-1.37178	-0.95359	1.21270	1.11359	1.61324	-0.13502	-3.95556	-0.78667	0.71317	-0.60620	-1.95144	0.73204	-1.60724	0.18237	-2.80426	1.02998	-0.34519	-0.90654	-0.12807	-0.38629	1.22562	-0.43214	2.35244	0.36947	-0.68040	-0.72635	1.74928	0.59285	-0.61579	0.53591	0.74858	-0.48524	-1.04849	-0.25889	-0.22495	-0.53127	0.24524	-0.58749	0.76306	0.58905	-1.11858	0.11011	0.47458	0.46410	-0.53472	-0.82125	-0.23266	-0.14367	-0.70040
DMTN_rep3		0.83333		18	C	A2	77	10	410	900	13.19935	5.40292	-4.24683	4.17448	-4.80693	3.05993	9.78546	2.38719	-3.13270	-2.22366	0.86659	4.68384	-6.65821	-2.39759	1.16364	0.94905	-1.48965	1.56771	-2.67922	3.37894	0.84469	1.05528	1.66852	0.39111	-1.90187	-0.40359	-2.48224	0.60892	2.56844	1.93504	-0.09423	0.25389	-1.33410	0.60873	-0.74397	0.41928	-0.74257	1.15199	-1.64117	2.41708	1.49832	0.63556	0.91367	0.39621	0.73371	2.08039	0.26494	0.12587	-2.00419	0.90841
VCL_rep2		0.54545		11	C	A2	77	10	461	912	22.08474	-4.28413	-3.68270	2.53383	-7.75107	16.23087	6.94619	5.08457	3.84580	-1.08725	-5.03709	9.05946	-2.82744	-2.90609	-1.00545	-3.92498	1.92980	-7.78319	-6.62184	1.19783	0.56806	0.44628	2.93290	-2.59979	2.24879	1.23371	-2.07402	2.59917	0.42959	-2.17806	0.67810	-0.87355	-0.78313	-0.25496	-0.33744	-1.59893	1.48956	0.15857	-0.89265	1.01012	-0.85035	2.59348	0.40207	1.20612	-2.52671	1.94269	1.10318	-1.22350	-1.86284	1.59085
SCRIB_rep2		1.00000		15	C	A2	77	10	200	922	-4.21077	-5.51897	-0.65948	2.07969	-0.36922	1.90709	2.14790	-5.88783	3.27188	-0.85062	-4.20018	0.79354	-2.55832	4.09838	1.43836	0.00317	-2.84901	-3.64694	-1.67604	3.06765	-5.11411	-0.71595	1.49386	1.98685	2.20116	1.43963	-0.72139	0.26310	-1.19440	-1.54927	0.97343	1.35464	-0.31495	-0.32640	-0.30210	0.39318	-0.42178	0.46757	-0.19964	0.03170	-0.40847	-1.56361	1.52628	-0.10090	-0.38220	-0.21595	0.04653	-0.70970	-0.50723	0.82867
MYL9_rep1	LDHA_rep2	0.52083	0.39583	48	C	A2	77	11	663	117	1.69553	9.39686	-7.47059	-2.24142	-1.92612	-1.24755	0.93234	-1.84228	-0.10320	-1.59708	0.46509	0.18746	2.02163	3.17256	1.28979	4.78852	-0.97517	-1.98907	1.38813	-0.02331	2.64846	3.44150	-0.34034	-2.79169	2.74487	-1.29681	-0.63879	1.77946	2.24597	-0.03934	-0.58083	-1.59529	-0.33429	0.18516	-0.99074	0.81346	-0.38384	-0.39260	-1.44766	2.87956	-0.43832	0.32404	1.62376	-0.72880	-1.38531	-0.67308	1.04649	-0.83749	-0.51799	-0.05286
ABL2_rep1		1.00000		34	C	A2	77	11	325	124	8.80282	4.00987	0.17328	2.20476	-1.04609	-9.64974	-1.75990	2.04424	-2.85104	0.49422	4.15750	1.22733	-4.58361	-2.57621	-2.02553	0.57755	-0.82642	-6.10569	-5.22198	0.27072	1.10862	1.82588	-1.03195	-1.22241	0.10965	0.85165	2.46515	-0.23374	-1.26695	0.97953	-1.69241	0.40754	0.24694	-1.20302	-0.92840	-3.22900	-0.05443	-0.48142	1.25239	-0.33546	0.51511	0.79908	-0.08536	-1.06885	-0.76181	-0.38846	0.50964	0.26558	1.00368	0.07091
CONTROL_rep14		0.88636		44	C	A2	77	11	777	147	-8.20175	-3.52785	2.08508	-2.95224	-3.49431	1.66476	3.40434	0.26032	-2.60464	-2.76878	2.66928	-0.12902	1.89041	2.27942	-0.28883	0.65130	-0.71839	-0.45867	-0.19995	-2.06154	-0.38480	-0.53511	-2.45131	0.49620	2.49764	-1.18731	0.61302	-1.07008	0.02432	2.14968	0.55137	-1.69157	-1.49446	1.06499	0.96993	0.49088	0.24047	-1.42755	-2.23229	-0.01024	-0.86867	1.21734	1.56734	-0.38916	-0.91782	1.66485	0.39538	-0.00181	-0.57575	0.85058
INPPL1_rep2		0.91667		36	C	A2	77	11	924	191	-3.55745	2.28940	-3.98132	0.88211	-6.55269	3.71534	3.97423	5.58448	-0.16630	-2.99095	5.80129	2.24919	-0.14224	-5.36103	-1.02009	-1.61961	-2.39513	-2.12800	-0.66506	-0.30134	1.01665	1.67654	0.30509	-1.14801	3.51269	-1.00264	2.95660	-0.41089	1.56147	-1.23810	-0.65794	-2.54006	-1.89396	-0.28114	0.06329	-1.41263	0.64467	-0.13500	2.31359	-1.33837	-0.18866	0.97642	2.32540	0.27861	-0.78328	-1.30837	0.05165	1.19580	-1.02341	0.68233
CONTROL_rep14		0.96429		56	C	A2	77	11	900	337	-9.48936	2.46445	3.81188	-4.26472	1.94424	-5.21500	2.02280	3.67200	-3.15412	-1.01779	0.21318	0.97037	-3.19522	0.17718	0.79816	1.47230	-0.07575	0.26151	-1.07005	-1.40456	0.74357	1.31368	-1.99930	-0.94128	1.00618	-2.52010	-0.04595	-1.05999	-2.18176	-0.79901	1.09923	-0.42097	1.23621	0.98791	0.31862	0.86289	-1.60170	0.40752	-0.74289	0.42077	1.15119	0.50322	-1.65133	1.92780	-0.24495	1.03724	-1.46891	0.08020	-0.50860	-0.41641
CONTROL_rep4		0.77778		9	C	A2	77	11	786	386	-7.79783	-3.61030	-1.10312	0.24905	-0.15358	-5.07793	3.01360	1.18109	-0.36918	-2.07215	4.21066	1.01776	1.43823	-0.69850	-0.63531	-0.05670	-0.87163	-1.33946	-0.80964	2.07474	-0.26596	0.31532	0.53441	0.76652	1.81882	-1.58717	-0.82718	-0.12234	-2.05557	0.28817	-0.04600	0.25047	-0.57924	-1.75668	0.09185	0.73463	-1.21207	-0.85837	0.68680	-0.58605	-1.22808	-0.09670	-0.33757	-0.32749	0.79564	0.05847	-0.71584	1.18502	-0.29600	-0.16409
AKT1_rep2	UTRN_rep2	0.64516	0.32258	31	C	A2	77	11	58	430	45.49637	2.90233	-3.16521	-8.05518	1.80684	-8.42292	-3.98626	-0.06257	-7.09142	-12.51002	8.10289	-1.85968	-1.54639	0.72525	0.59333	0.69776	-1.09825	4.24773	-1.80609	1.61564	-2.01010	-1.05541	0.46128	-1.58556	5.20328	3.22456	0.88365	-1.80874	-1.35304	1.38354	-1.43464	1.25275	-0.22660	-1.74421	-1.67683	0.08051	-0.54727	0.99351	-1.25374	-0.10308	3.13428	-1.46946	-0.01443	-0.80476	-0.98901	0.76172	-2.12140	0.36615	-1.46118	-0.49694
TLN1_rep1		0.95833		24	C	A2	77	11	255	467	4.74422	-1.46098	0.56435	3.39520	-2.34765	2.24008	7.44798	2.75550	-5.52538	0.82096	-1.56576	-1.59851	-2.13598	-0.27579	0.03963	0.76497	1.84116	-2.51575	-1.19861	0.86629	0.63988	0.67242	-2.71292	-2.64782	-0.33049	0.90864	1.01385	2.29909	-0.86837	0.14150	0.77596	-0.23751	-0.45409	-2.06391	-0.96796	0.20155	-0.70224	-1.53250	0.97412	0.00959	1.43097	0.86850	-1.00205	-2.76707	-1.82845	1.01821	0.07145	-0.07544	1.05394	-0.10600
EPB41L1_rep3	MYL12B_rep3	0.54000	0.40000	50	C	A2	77	11	549	472	-9.18560	7.20349	-5.90914	-0.87223	-1.49762	-2.92473	-0.24889	7.01466	4.63469	3.10525	0.04648	0.66032	1.42730	1.81737	-1.77354	3.41556	4.04164	5.27917	-0.60671	-1.93462	-2.05931	-4.60838	-3.01286	1.10725	1.65802	-0.69012	1.44892	0.16187	-0.15825	0.57281	1.39838	1.37884	1.81136	1.72057	-0.89190	-3.19354	1.73630	2.60432	1.12178	0.90386	0.94292	-1.10551	0.06293	0.46285	-1.49884	-1.53137	-1.91950	-0.08016	0.37898	0.42579
CDC42BPB_rep2	TNNC1_rep2	0.58000	0.40000	50	C	A2	77	11	160	510	2.18974	-12.76987	8.74593	-3.84868	-7.12900	-5.40623	1.94084	4.40617	-4.48309	-3.19242	-1.50345	2.85650	1.56537	0.02326	-4.28683	6.56451	-0.76742	1.27957	4.58324	-0.43728	-1.44624	0.53866	2.04422	1.66004	-0.39907	-1.78122	0.80262	-1.17861	-0.65151	3.04480	-2.25685	0.59654	0.35257	0.03860	-0.54745	0.18577	-0.53508	0.38075	-0.54699	-0.58501	1.21709	0.45515	-0.91616	0.40886	-0.47644	0.11036	-0.79679	0.92151	-0.75813	-0.87572
TMOD3_rep2		1.00000		23	C	A2	77	11	574	566	-12.25039	-0.39202	-1.48929	-1.09029	3.87795	2.33484	-1.60433	-1.90621	-0.24074	-0.89471	0.23089	-1.40376	-0.61956	-2.04515	1.45385	-0.58355	0.58294	3.12791	0.41620	1.08318	-0.41194	-1.93315	-0.19059	0.37542	0.80758	0.77622	0.99737	-0.27978	-0.09494	0.72857	1.65683	-0.96308	-0.55583	-0.12845	0.90836	-0.43640	0.37077	-0.02128	0.67625	0.35215	-0.49302	-1.01888	0.18020	-0.15940	0.30963	-0.22893	-0.25313	-0.93792	-0.64675	-0.18141
MYO18B_rep1		1.00000		18	C	A2	77	11	480	654	55.39076	-16.99140	23.80207	-9.30434	-0.44762	-3.74708	1.96689	9.03347	13.11757	-11.26824	3.21058	-11.33188	-6.39727	-0.10634	-0.78812	-11.88531	0.25205	10.13878	7.14026	2.88973	-3.64223	-5.80142	0.51301	0.80913	-5.93968	1.32361	-2.26008	-0.86505	0.32936	3.67957	-2.86459	-0.45975	0.05411	-2.09818	-1.59560	0.84131	2.15488	5.07207	-0.28731	-1.71568	0.17457	-1.97160	1.34213	0.24129	-2.28807	0.27720	1.90127	-0.11596	-1.08880	-0.27938
DAPK3_rep1		1.00000		30	C	A2	77	11	816	667	-8.78898	3.45617	-6.42423	0.92382	-0.49098	1.05067	0.07005	0.50568	-0.22082	-0.72893	1.37862	-0.91224	0.46787	0.80957	-0.96136	-2.16891	-1.96217	2.02987	-0.13831	-0.67421	1.75036	-0.26351	-2.37613	1.54625	2.53271	-0.62420	-1.41819	-1.51798	-0.06844	-0.21810	-0.27587	0.84445	-0.44303	2.11942	0.68526	1.06762	-1.59331	-1.23165	-0.75788	-0.04330	0.27813	1.46143	-0.67476	1.69490	0.64053	-0.65849	-0.97288	0.56946	-1.68476	-1.13516
MISP_rep2	MET_rep2	0.60870	0.39130	23	C	A2	77	11	866	677	3.46423	-0.55874	-8.88901	4.67224	-1.98849	-2.70188	0.11229	-0.52887	-2.63212	0.29955	0.32454	1.42877	-0.39589	0.45020	-3.42182	1.26774	-1.63839	3.48139	-0.90968	2.84399	-0.18623	1.01542	-1.10116	-0.51056	0.34157	1.83463	-1.40670	-0.64574	0.19367	0.30886	1.55826	1.32054	0.24038	-1.75549	0.76268	0.44625	-0.32288	0.36939	-0.93198	-0.06745	1.41580	-0.02276	0.41956	-2.38799	-0.39890	-1.35603	0.01149	-0.03605	-0.94254	0.95213
RHOC_rep2	MAD2L1_rep1	0.54839	0.41935	31	C	A2	77	11	200	697	1.91251	-7.20575	3.20378	5.05465	3.57731	-4.23421	0.94719	-0.31417	-1.98630	-2.10306	1.87454	-2.85294	0.40061	0.32278	-1.74411	2.84974	1.91718	-3.43091	0.30736	2.11810	-1.96918	-1.28545	-2.52807	2.40185	-1.24318	1.17628	0.57625	1.14610	-0.15254	0.02965	-1.75235	1.29175	-0.19263	0.27703	-1.54490	0.16153	-0.12925	0.28260	0.23692	-0.32614	0.98850	0.60956	0.19085	0.25371	0.26650	0.65988	-0.90457	-0.65832	-0.36065	-0.88004
TMOD3_rep2		1.00000		21	C	A2	77	11	473	722	-0.64265	7.65221	0.00331	4.19021	-5.16569	9.94408	-4.70342	-3.26083	-3.69657	-1.37797	1.94512	-1.63484	0.49996	0.00689	0.68156	0.82732	-2.40269	-1.36401	-0.76009	-0.75842	0.89967	-0.17777	-2.70805	0.50637	-2.88822	0.84185	2.17265	0.98446	-0.45806	-1.49996	1.40365	0.87638	1.09577	1.54250	-1.21777	0.29499	0.09171	-1.39490	0.71677	-1.60862	-2.40772	-0.68332	0.58312	0.41840	1.00077	-0.25837	-0.21181	0.28292	0.63569	0.56975
PLS3_rep1		0.92308		52	C	A2	77	12	490	141	-7.91250	-4.57473	5.64340	0.49157	-3.63502	-4.71702	0.30036	-0.53788	-1.53062	1.71455	1.28606	2.67882	-0.53856	-0.99113	3.02858	-0.86372	2.65415	-1.49645	-0.53132	-0.32345	-0.52620	0.44099	1.26717	0.00672	0.30378	-1.38995	-0.38154	0.65135	-2.21749	1.08993	1.19865	-0.65953	0.19946	0.23180	0.86106	-1.02840	-1.30486	-0.77136	0.00904	0.10324	0.49153	-1.38045	0.76421	1.55726	0.50851	-0.40283	0.10665	0.68988	0.74515	-0.77749
TUBA1C_rep1		0.97368		38	C	A2	77	12	387	130	-7.56301	-5.47289	6.56476	-3.51532	-7.99070	-1.44031	-1.98108	0.90808	-1.57677	2.30860	3.66889	2.62027	0.88809	-0.23130	0.65946	2.27166	2.28475	0.25532	-0.00282	-0.07110	-4.01573	2.35371	-1.94266	0.42783	2.78033	-2.18361	0.21747	-0.59347	-0.58787	-0.16396	-1.30872	-0.02586	0.65443	1.07170	-0.54056	0.62320	-2.25246	-1.14548	-0.90132	-0.53752	-0.57104	-0.31306	-1.19223	2.65736	1.01417	0.42624	-0.10557	-1.16094	-0.99557	0.17881
MYL6B_rep2		0.80000		25	C	A2	77	12	554	260	0.95285	2.56977	0.97636	2.24813	-7.57220	0.44910	-2.69249	0.32765	-0.00569	-0.63700	-2.16185	-2.67849	6.37161	3.73572	-0.40274	-3.58534	-0.63616	0.08739	-2.35066	0.42093	0.72806	-0.59457	-0.21850	0.70820	0.25206	0.63723	1.04766	-2.91762	-0.69428	-1.19228	0.12930	2.01493	0.95407	-0.63800	-0.51440	-0.10222	0.93203	0.12796	-1.16311	-1.09242	0.45521	1.42495	-0.32672	1.13228	-0.11583	1.65948	-0.79872	-0.12747	0.00512	0.34181
CTTNBP2NL_rep3		0.95833		48	C	A2	77	12	701	262	-3.60913	-5.60181	3.72355	0.82574	-3.21088	-4.66386	-0.17474	3.11583	-0.32176	5.07399	-1.06596	4.62375	0.26723	-1.85394	0.27687	-1.89127	1.84176	-1.75233	-0.02095	1.22927	0.96783	-1.69731	2.63697	-3.28319	-0.45966	-1.70246	1.02331	1.38497	0.11770	-0.01959	-0.47536	0.26724	1.31534	-1.32704	-1.43381	2.32242	-0.24111	-0.68541	-0.39268	0.74983	0.67961	-1.21416	0.91450	1.15871	-1.57076	0.51197	0.08639	-0.01648	0.30350	-0.15066
CORO1B_rep3		0.58621		29	C	A2	77	12	580	357	-7.08774	-6.25974	5.98096	-1.59246	-1.45943	-1.37908	1.42623	1.33734	-2.18433	3.12657	-0.66515	0.53356	1.95911	-2.75296	1.26911	0.30019	0.21055	-0.36468	0.58638	1.05193	-2.34456	-0.66566	2.07642	-3.19443	-0.13354	-1.36747	1.10386	0.75981	-1.58613	-0.39843	-0.70246	0.03816	0.82495	-0.20147	-0.11021	-1.00038	1.06533	0.39315	0.14238	1.01347	0.38805	0.25184	-0.47503	-0.12303	1.45893	-0.99580	-0.47817	0.20529	1.21294	-0.33548
PFN1_rep3		0.84211		19	C	A2	77	12	714	463	-5.15519	-4.55579	-3.56586	-0.33500	2.88715	0.12439	3.36164	-2.96631	-0.73031	1.44387	-0.46088	-0.66495	1.07841	-2.27911	-1.13705	0.30536	1.15969	-1.96492	0.20433	-2.26182	-0.04302	0.57758	-0.10067	2.28893	1.32522	0.92758	-0.69221	-0.12974	-0.15440	1.04500	-0.06983	0.59909	-1.10325	0.49557	0.00372	0.22002	0.26918	-1.92359	0.72720	0.81478	-0.53046	-0.79104	-1.22088	-1.16694	-0.28053	-0.99669	-1.12288	-0.35468	-0.15654	1.83502
MYH13_rep3		1.00000		35	C	A2	77	12	802	462	-5.83608	-4.10020	-5.13993	0.65603	6.78475	-3.84167	6.15056	0.61578	1.28462	0.85427	-0.26298	-4.46997	0.50943	-1.05963	-0.41004	-1.59842	3.21702	-2.59556	1.59500	-2.19850	-0.62752	0.07389	-0.48652	2.85885	1.30083	0.38202	0.01604	0.44464	-0.52899	0.29308	-0.65261	-0.89966	-0.82178	-2.25990	-0.47313	-0.42839	-0.20022	-0.36944	-0.19346	1.68420	-0.74873	0.15599	-0.23182	-0.93137	-0.01952	0.19472	0.90833	-0.18256	1.79201	-0.33574
PFN1_rep3		0.83333		18	C	A2	77	12	650	488	-5.94485	-4.50899	-3.80074	1.72866	1.59616	-3.55344	2.23118	-1.51824	0.95201	2.32678	1.71223	2.36880	-1.10947	-4.15172	0.56600	-1.14733	0.45789	-1.91663	-1.42070	-1.59942	-0.47790	1.23718	0.43333	1.46806	2.31734	0.86166	-0.11457	-0.29596	-0.07142	-0.40244	0.04862	1.44195	-0.97498	-1.18915	-0.85095	0.55097	-0.88069	-1.24149	0.14501	-0.57205	0.85255	1.81568	0.10422	-0.48849	0.06604	-1.00234	-0.39543	-0.78246	0.06451	-0.49335
PHLDB2_rep1		0.94118		17	C	A2	77	12	377	571	31.02889	-24.80913	-1.32472	-11.43304	0.71636	0.78998	-6.59563	16.06577	-0.09773	0.35307	0.36755	5.03284	2.62280	1.69917	3.27636	3.40138	-2.20243	2.78830	-7.31484	-2.79850	7.27918	-0.97009	2.39462	3.42086	-3.33494	3.55745	-1.16713	0.03786	0.94236	0.18898	-2.05131	0.02561	-1.09581	-0.95519	-1.78629	1.35182	0.95413	1.48144	0.30283	-1.25004	0.70259	0.83300	0.10810	0.73934	-0.11050	1.38490	-0.83810	-0.51051	-0.11276	0.56723
BCAR1_rep3		0.85714		21	C	A2	77	12	624	644	-11.92716	-3.13268	0.52896	0.93998	8.17605	-3.15097	-0.13809	-1.05521	0.47163	-3.16157	3.93164	-1.09040	0.65144	-0.62622	-0.13663	0.64543	0.80048	-0.14430	1.35781	-1.50606	-2.33921	0.33853	2.70071	1.75062	-1.46318	-1.00313	-0.30657	-0.88852	0.23619	0.38752	-0.46513	-0.30904	-0.42004	-0.66209	0.38830	0.03086	-0.23877	-0.93768	-0.76421	0.49209	-0.44064	-0.84155	-0.14690	0.74922	0.22336	-1.36463	-0.50406	0.33529	0.52240	0.22874
CNN2_rep1		0.97059		34	C	A2	77	12	743	634	-5.52305	-0.94277	9.16682	-1.34197	0.86234	-0.76729	-4.21792	-0.67215	-1.11686	-5.12107	-0.01644	1.84435	2.09329	1.04872	-1.27735	1.40209	-1.22953	-0.46738	-1.21818	0.79240	-0.40257	0.79969	1.03595	-0.77723	-1.47587	-0.24424	0.69116	-0.37731	-1.75867	-1.61792	-0.85081	1.07033	0.73061	0.16894	0.44201	0.43398	0.07725	-0.48099	-0.41804	0.20893	0.41127	0.43922	-0.22168	-0.45491	-0.33702	-0.06212	-0.50254	-0.62936	0.38554	-0.87561
MYO5B_rep2	DNM2_rep2	0.55814	0.44186	43	C	A2	77	12	916	885	-4.69081	-6.06859	1.85002	1.20902	-1.08813	-4.32333	2.71269	-1.45356	-0.95213	2.10367	1.69531	1.46148	-1.01201	-2.12138	-0.20503	-0.69985	-0.08396	1.52878	0.44302	-0.56751	0.26477	-1.02563	1.57747	-0.74621	2.08587	0.31003	-0.51853	-1.14200	-0.87605	1.72187	0.01315	1.25712	0.46141	-0.05799	-0.27594	0.26731	-0.68126	-0.33244	-0.06437	0.73867	-1.36674	0.92307	0.81311	0.19388	0.57126	0.04398	-0.97150	-0.93261	-0.86866	0.86346
CONTROL_rep11		0.83333		36	C	A2	77	12	824	905	-11.56013	-3.70482	4.39129	-3.19134	-1.00259	1.58919	1.68642	0.18691	-0.38326	-0.20337	1.58112	-0.76895	-1.17486	-1.38969	0.45041	-2.33949	-0.69979	-0.75790	-1.49663	-2.58904	-0.32656	-1.72135	-2.15260	-0.32355	1.08875	-0.72810	0.87960	-1.93953	0.57985	1.70224	0.57114	-0.98619	-0.46061	0.19545	0.66062	-0.72795	-0.05713	-0.48367	0.00836	0.00860	-1.00802	0.30760	0.71157	-1.04074	0.97420	1.27569	1.22669	-0.21063	0.46569	-0.51957
HDAC6_rep1		0.96296		27	C	A2	77	12	691	903	-7.82758	-7.26144	2.09070	0.21367	0.48712	-2.57674	-1.20449	-0.62877	-0.38730	-0.37586	4.39881	3.10059	-0.58208	-4.80995	-2.00513	0.83613	0.17527	-1.26401	-0.22706	-1.48808	-3.30035	-0.68353	-0.25491	2.70526	0.91321	-0.06932	-1.07798	-0.45800	-0.11280	0.98464	-0.24816	0.81067	0.14613	-0.49531	0.06959	-0.59042	0.44153	-0.36870	0.08832	0.73592	-0.08797	1.17804	-0.50938	-0.01135	0.79028	-0.69796	-1.11869	0.42699	0.48995	-0.06976
PDLIM1_rep1		0.91667		12	C	A2	77	12	529	908	10.16246	-3.24007	-5.45439	4.58947	3.78020	-4.59874	-2.45802	-1.72265	0.52116	-0.11727	-1.25666	2.50445	-4.53891	-5.63284	0.38871	1.16183	1.48964	-1.19599	0.29371	2.62316	0.37020	-0.05489	-2.77923	2.03220	-0.33049	3.15764	0.21331	-1.14848	0.52494	-0.56109	0.41474	0.31735	0.13522	0.12403	-0.16971	0.02158	-0.48633	0.03014	-0.22620	0.49868	0.28058	-1.24162	0.13305	-0.34083	0.33926	-0.39054	0.13736	0.34252	-1.02445	1.00445
HDAC6_rep1		0.92105		38	C	A2	77	12	579	937	-4.12149	-6.80717	4.02525	4.59226	3.41188	-4.02549	0.59810	-2.55239	-0.88300	-3.74885	0.77764	-0.89960	1.02320	-0.60717	-0.98131	3.29224	1.66557	-2.55764	0.99937	-0.58231	-2.43047	2.59839	0.63154	3.62431	-2.19274	0.31681	-0.26586	0.80251	-0.09561	0.31846	-0.53032	1.11420	0.32213	-1.64967	-0.23674	-0.06488	-0.24825	0.80418	-0.47992	-0.42162	-1.42166	0.28653	1.21683	-0.16616	1.89449	0.24538	-1.56698	0.18308	-0.11487	0.11688
FAT1_rep3		1.00000		22	C	A2	77	13	540	59	-1.39380	4.90081	-2.40450	3.22782	1.06155	-2.71674	1.13948	-3.92876	4.37365	-1.79276	-3.54625	1.96265	-5.72916	5.23232	2.93392	2.64264	-2.58381	-5.58881	-3.45517	1.25831	-2.15067	0.96841	-0.01681	-1.32409	2.16856	0.52871	0.38330	1.86401	2.06195	0.58418	0.61287	-1.43671	-0.22175	-0.01352	0.40680	-0.21214	-0.59195	-0.93221	-0.47275	-0.02693	0.00476	1.73608	0.88078	-0.79269	0.02421	0.30602	-1.04747	-0.26557	1.62117	-0.60975
FAT1_rep3		1.00000		11	C	A2	77	13	538	92	1.94626	5.35147	-2.02551	-1.57665	-0.50072	0.65833	6.04095	-2.13565	2.51319	4.26212	-5.73837	-0.06366	-7.01232	1.44876	1.60905	1.67064	-3.51890	-3.88217	-1.65505	0.88958	-3.30463	2.39668	-0.95976	-1.09147	0.22604	0.01127	-1.48693	1.09841	1.53479	-1.27412	-1.06693	0.02012	-0.91487	1.98110	-1.14966	-0.90585	-0.96188	-1.26346	-0.82034	2.10287	-1.28849	1.01026	-1.33859	-0.39243	-1.01689	-0.17522	0.20202	-0.46550	2.09116	-0.42265
LPP_rep3		1.00000		25	C	A2	77	13	384	239	8.29392	-1.68204	5.28340	5.75797	-2.82812	-1.20287	-8.04500	-2.26078	-3.75835	-4.42084	-2.86610	-2.28403	2.34954	1.64953	1.94949	-1.10890	0.72100	-2.63260	1.64422	3.00702	1.58524	-1.71116	1.98104	0.86913	-1.78026	0.52422	-0.82261	-1.05028	-2.55462	-1.48259	0.37355	2.31377	0.59912	-0.97501	-0.01432	0.41402	1.54987	1.58357	-0.30529	1.03036	1.21631	-0.73969	0.35938	1.39488	0.88404	0.53059	0.58105	0.14263	-0.07209	0.91238
PRKCE_rep1		0.93939		33	C	A2	77	13	631	323	-5.83663	-2.94023	1.74818	-4.09949	1.95389	3.38045	0.95978	-3.16675	-4.21343	2.28124	-1.51884	0.22525	-1.43790	-2.01604	4.26735	1.80182	-1.03797	0.31090	2.93108	0.89152	2.91375	-3.99353	-0.49382	-1.02072	2.63854	-0.04083	-0.66999	-1.60299	-0.54036	1.31416	0.41717	-0.81345	-1.99721	0.68342	0.50309	0.88965	0.15094	-0.09537	-0.62220	0.89649	-0.52664	-0.26262	1.41713	-0.19879	-0.05220	-0.64840	-0.20401	-1.10521	-0.53266	1.96720
PRKCE_rep1		0.97436		39	C	A2	77	13	544	302	-6.93028	0.09249	-0.21601	-8.49693	-2.77469	3.38670	-2.28176	-4.34760	-0.35982	2.48786	3.44922	-2.00434	-1.33546	0.58585	1.86749	0.64455	1.18728	-1.51832	-0.07273	1.24659	0.35623	0.61602	-0.90023	0.91288	-0.88508	-0.92114	-0.17746	-1.75231	-0.10701	-0.10793	-0.10214	-0.59925	-1.03099	-0.67070	-2.28537	-0.14487	-0.26516	-0.02033	1.03223	-0.68427	-0.53943	1.35560	1.80276	0.53957	2.60237	1.65040	0.47442	-0.97280	1.58015	-0.09939
GNA12_rep2		0.47059		51	C	A2	77	13	748	377	8.57602	7.17916	-5.77971	0.42007	-7.54537	-7.49730	-3.87218	1.04637	-1.48419	-2.24254	-3.01351	5.13683	-2.15839	-3.35431	-1.02103	-0.74961	0.01938	0.34632	1.56335	-2.42106	1.95056	-3.87099	-2.61943	4.82844	1.26491	-1.68569	-4.06787	1.00404	-0.19960	-0.16795	0.49954	-1.47138	2.57904	0.48518	-2.04291	-0.69640	-0.06868	-0.39967	-0.29250	0.05348	-0.21550	-1.60681	-1.44280	-0.96964	0.12123	-0.35101	-1.14867	-0.24181	-0.60265	0.09113
HIP1R_rep1		0.63636		55	C	A2	77	13	458	439	-3.97554	-1.52903	-0.92844	-3.31374	0.53129	-1.01978	-0.81861	-3.61203	-3.83541	0.56549	-0.82986	-0.52021	-0.62508	-2.84129	-1.60904	0.81735	1.90922	0.62662	-1.15574	2.02075	1.04534	1.47743	1.94154	1.08661	0.30657	0.10939	0.74859	-1.67835	0.05766	1.62149	0.36931	0.18375	-1.08305	-0.96995	-0.25081	-0.96640	-0.19364	-0.17625	-2.24649	1.44886	0.18739	-0.09296	-0.26959	-0.41554	-1.00992	-0.00948	-2.08789	-0.29364	-0.68390	0.06770
RAB10_rep1		0.85714		21	C	A2	77	13	694	445	-9.18645	1.98160	-0.63621	-4.05696	-1.36919	-2.10586	-2.67689	-5.03007	2.97151	-2.84328	2.21974	3.17370	-0.91730	0.19619	4.17456	1.60119	1.50950	-1.42920	-1.04922	0.63168	2.98960	-0.30481	-0.16061	-0.05607	2.04574	-1.84013	-1.14892	0.63496	0.07697	1.17188	1.21730	-1.29066	-0.86808	-1.56684	0.65709	1.40478	-0.02284	-0.92076	0.05758	0.19606	0.71813	-0.44021	0.04526	-0.62647	1.38601	-0.51700	-0.45211	0.57503	0.13598	0.39995
RAB10_rep1		0.84000		25	C	A2	77	13	650	486	-4.22996	3.10180	4.34749	-4.18610	2.87112	0.33371	-1.98379	-9.07475	-0.96291	-0.36836	1.37264	-0.29533	-1.84810	-0.87242	3.94944	2.04315	-0.42508	-0.55161	0.46657	-1.26530	2.01453	1.57223	3.55823	-1.31750	1.74557	-1.56451	-0.78813	-0.56646	1.23538	-0.32613	0.24212	0.05556	-1.36714	-1.48521	-2.21172	-0.83942	-0.20473	-0.56079	-0.24560	0.59931	-0.49220	-0.29905	0.69842	0.27910	1.14828	0.47288	0.08599	-0.04687	-0.68703	0.84887
PTK2_rep1		0.50000		10	C	A2	77	13	440	530	25.42762	-17.56608	19.09687	10.59199	-5.47640	8.12930	-3.47706	-6.80901	14.61798	3.76508	-7.32424	-3.34323	-5.25192	-0.82441	-2.41358	1.84922	-1.29276	1.60102	6.10999	1.47702	1.22249	9.86558	-0.32134	0.29963	4.15098	3.47509	-0.32286	1.51594	1.03204	-0.31878	1.34396	-1.44096	1.55536	-0.10539	0.50211	0.15288	-0.76756	-0.01274	1.23673	0.49344	0.35238	0.17602	-0.74891	1.06471	0.92573	-0.59555	1.74400	1.28769	-2.64477	-1.33790
CSRP3_rep2		1.00000		61	C	A2	77	13	223	544	-9.08992	-6.60715	4.12940	-2.03299	-3.80370	-0.99809	-2.22919	0.93823	-0.50864	0.03836	2.98369	0.32997	1.66322	3.76346	1.23927	2.54045	2.79470	-1.79008	0.80377	2.25753	-1.90835	-2.79866	-1.13190	-1.16465	2.67388	-1.40528	0.03285	1.34699	-0.70872	0.99501	-1.00126	-0.00243	-0.03867	0.72208	0.30934	1.45740	-1.44060	0.94864	-0.33753	0.64730	0.78634	-0.23080	-0.76981	1.64687	-0.91716	-0.65277	-0.48610	-1.04699	-0.37715	-0.15572
LIMA1_rep1		0.42857		35	C	A2	77	13	742	559	-6.76193	-1.73622	7.87575	5.00197	1.85649	-3.91633	0.67570	-3.15458	-1.99677	-0.20035	2.42155	0.58138	0.00902	-3.43158	0.68667	-0.66920	0.95157	-1.42206	-1.53230	-1.55949	-0.59816	0.66976	-0.01141	1.77730	-1.43961	-0.63987	0.83632	1.29372	-1.00207	1.33877	0.28991	-1.07956	0.69694	-0.02496	1.40011	-0.69222	-0.91052	-0.71349	-0.10071	0.24334	0.33881	0.18307	0.73010	-0.37553	1.84540	-2.16424	0.09811	-0.77741	-1.99105	-0.03314
TNNC1_rep3		0.87500		8	C	A2	77	13	441	564	40.38873	-0.45003	25.86711	0.08063	5.59418	5.35515	-1.35074	-2.46864	6.35429	-2.71051	-8.99501	-9.23463	-6.72615	-8.17879	-3.03102	0.72538	0.27929	-2.11875	-2.67957	1.03366	-3.25181	1.49456	-4.47011	-1.94874	1.59461	2.29256	0.29375	1.96791	0.93108	-0.52567	-1.31446	-0.52486	1.29884	1.30744	-2.47997	-0.02481	0.67617	2.25870	-0.83625	-0.74754	0.73892	0.93534	-1.30649	0.87254	2.13858	3.81581	0.54393	-0.75734	-0.67220	0.52521
LIMK1_rep2		0.96000		25	C	A2	77	13	598	592	-7.93128	-3.66867	0.16566	1.01920	0.37663	-1.91882	2.60431	-2.87052	1.50632	2.13695	0.59824	-0.83058	1.97111	-0.05663	-0.70331	-2.43246	2.13336	-1.77514	-2.15912	-2.19487	1.54084	-1.07035	1.31837	-0.61570	2.63121	-0.28446	-0.55791	1.27938	-0.83788	1.32747	-0.52427	0.73118	-0.79760	1.44486	0.80960	0.22610	-0.14282	-2.05167	-0.76288	0.30759	0.56839	-1.23445	0.28142	0.61811	-0.04967	-0.72494	-1.20902	0.51034	-0.07711	-0.06918
LIMK1_rep2		0.94286		35	C	A2	77	13	513	637	-7.96574	-7.00148	3.91189	5.75095	0.15580	-3.34968	1.75496	-1.27667	-2.68658	-0.25275	0.80548	-0.81714	1.36639	-0.33207	1.42861	-0.30893	2.17507	-2.21743	-0.07077	-0.90109	-0.83456	2.26223	0.81689	1.58676	1.06199	-0.88900	0.87262	0.90171	-1.14369	-0.49231	-0.59358	0.82756	0.14149	-0.59587	0.40930	0.84032	-0.99787	-1.61043	-0.45497	0.06056	-0.57569	1.16158	0.69060	0.37078	1.17174	-1.66585	-0.85420	-1.35542	0.12215	-0.38485
FER_rep1		1.00000		18	C	A2	77	13	279	666	-2.53960	4.55521	11.60561	0.92041	-0.54668	8.35552	-6.03518	-4.10355	-4.08340	-2.28825	3.82673	1.35913	0.43251	-0.17342	3.18921	0.61905	-0.78762	-2.70734	-2.32014	-0.58151	0.34161	0.18482	0.65996	-2.44439	1.96931	-0.84391	-1.91552	1.07582	-1.48098	-1.17406	1.23410	-0.12982	-1.02831	1.15188	1.49951	-0.14580	0.25727	1.67879	0.64595	0.52234	-0.75277	0.03404	0.71888	0.19063	1.95079	-0.31979	0.81084	-0.58119	0.34153	-1.24529
RAB13_rep3		0.91304		23	C	A2	77	13	357	825	-0.46373	-6.53635	-7.36327	4.67361	-0.67565	-3.22914	4.89808	-0.10278	-2.57433	4.08213	4.84189	-1.83732	1.15943	2.57315	0.48397	-1.87944	-1.14650	-0.26423	-2.11787	-2.06008	1.21571	3.74336	1.00937	-1.76255	0.96820	1.48103	0.85609	0.73243	0.58567	0.04562	-2.13965	-0.49256	-1.66830	-1.87614	0.99389	0.09024	-1.48517	-2.86967	-0.07000	-0.31155	-0.64949	0.62754	-0.89704	-0.06753	0.26188	-0.10780	-0.09361	-0.31844	0.31978	0.88051
FLNC_rep2		0.93548		31	C	A2	77	14	665	187	-7.76686	-6.73403	-0.15552	-4.70276	-0.20278	5.32583	-0.66156	-5.43521	-2.62543	-0.88019	1.98339	0.60846	1.88345	1.19235	0.38871	1.28673	-2.18182	0.06101	2.15116	-1.17738	1.36145	-4.42647	0.99616	0.47915	0.98071	0.93065	-0.61140	-0.19384	-0.29798	1.32882	1.02868	-0.70582	-2.34087	0.94998	0.40988	0.12278	0.53629	0.11026	-0.50437	0.73316	0.33991	-1.10181	-0.18225	0.01184	-0.39586	-0.45815	0.05167	-1.54074	1.13141	0.83762
TUBA1C_rep2		0.89873		79	C	A2	77	14	802	249	5.34958	4.67164	14.69425	3.37225	-2.71616	-1.44032	1.63220	-2.90725	-5.60490	-4.47560	-2.25320	-3.05746	-1.25672	-1.15125	1.68935	2.26899	0.01340	-1.27354	0.70174	-1.36018	3.23081	-0.79407	1.45944	-1.62175	2.75249	-1.88509	2.08739	-2.55463	0.51962	3.04822	1.17778	0.01877	-1.92617	1.10290	1.03632	0.09936	1.46761	0.26688	0.23083	0.26006	-2.49661	-1.09515	0.55374	0.72435	-1.28902	-0.07401	0.26010	0.29993	2.47462	0.15680
FLNC_rep2		0.80000		25	C	A2	77	14	644	245	-8.52135	-4.49584	0.58491	-5.02006	1.82644	4.61766	0.36968	-4.70177	-2.02218	4.04616	0.84725	-1.06270	-0.84246	-0.62521	0.35520	-0.41030	-0.89499	-0.31298	1.12087	-0.13512	0.25112	-2.57742	0.80955	0.26617	-1.69867	0.27420	-0.17696	-1.06644	0.89879	-0.76069	-0.82844	0.54201	-1.75879	0.47034	-1.21037	-0.36367	0.30461	-0.35421	1.36247	-0.07501	-0.49408	-0.51509	0.70579	0.32539	0.77266	0.18476	1.55357	-0.90748	-1.04833	1.71080
MYO3A_rep3		1.00000		34	C	A2	77	14	850	330	5.10675	7.50945	2.32353	3.95701	-3.26267	-5.11821	-4.78946	-5.82946	-1.03515	-2.87279	-1.42828	-0.29756	3.97992	5.86184	-2.42644	2.67558	3.34718	1.22224	-0.02482	-0.54029	-0.50673	1.27771	3.34838	-2.78779	1.62849	-1.15443	-2.46538	-1.76439	0.44316	0.02483	-0.94733	1.16799	0.46601	-0.45866	-0.30084	1.69152	0.70129	-2.04325	1.55917	-0.80522	-1.26213	0.16003	-1.52250	1.23618	0.16593	-0.17948	-0.24672	-0.80249	1.43681	-1.73470
FYN_rep3		0.82759		29	C	A2	77	14	728	355	-7.84862	-3.75323	-1.21134	1.96027	-3.65132	-2.46187	3.37828	-0.91187	1.51991	-0.14405	3.96549	0.43231	2.42633	-2.47877	0.49272	-2.13469	-0.92457	-1.98926	-1.29539	0.27127	-0.30075	2.62935	0.07547	-2.01035	3.43301	-1.12451	0.46870	0.95418	0.94576	1.86338	-0.28775	-1.10707	-0.29111	0.45766	0.50202	0.55221	-1.56090	-1.15039	-0.66942	0.92591	-0.67699	-1.22209	0.54896	0.12189	0.86480	-0.93847	0.14947	1.11366	0.82101	0.77753
AMPH_rep3		0.90909		44	C	A2	77	14	241	396	-8.10214	-2.31015	0.90041	-6.63147	-1.98097	0.77534	-2.34144	3.06759	-3.61286	4.06347	1.56541	-0.38573	-0.44106	0.25159	-1.09699	4.94979	2.88715	0.74637	1.53494	0.86413	-3.69856	-0.16563	-1.55535	2.74788	2.29478	-1.82609	-0.45156	-0.20341	0.39999	0.91121	0.08161	0.44475	-0.19975	0.89172	-1.39230	-0.06168	-0.24082	0.95340	0.51565	0.99829	-0.31767	-0.07401	0.13338	2.30223	-1.55071	-0.39266	-0.89256	-0.51163	0.15658	-0.27820
PLEC_rep2		0.82143		28	C	A2	77	14	756	448	-5.16573	-4.14397	5.24423	0.68116	-4.06291	-3.10191	3.07733	-2.42243	-2.87617	-4.31384	2.82926	-0.19103	1.01408	3.30243	2.11725	0.41102	-1.28533	-0.73520	0.96785	1.46558	3.33173	-0.22682	-0.18680	0.71611	1.14080	-1.70065	-0.62779	1.32360	-2.65823	0.30148	0.41134	0.12119	-1.62465	-0.04807	-0.05228	1.08592	-1.36607	0.25754	-0.37485	1.16633	-1.06350	-0.33289	0.21675	-0.03443	0.45963	-0.69927	-0.46686	-0.57587	0.41391	-0.92219
CORO1B_rep1		0.81250		48	C	A2	77	14	487	516	-0.02037	1.16243	3.36722	3.23809	1.49222	-4.80193	-6.19628	-4.20678	-2.72487	-1.66449	4.75508	0.35489	-4.11115	-4.44595	-2.27729	0.18278	0.00647	1.59065	-0.49465	0.65793	-1.17376	-0.42318	2.58352	0.97701	-0.03434	-0.92092	-2.07101	0.06767	0.17155	1.54331	0.18881	-0.08171	0.66478	-0.51601	-0.31771	0.32776	0.52560	-0.05253	-0.03607	0.80676	-0.44785	-0.82991	0.49691	1.33716	0.64275	-0.13352	-1.32527	0.98342	0.15035	0.54338
FER_rep1		1.00000		15	C	A2	77	14	934	538	-7.37253	-3.15581	-1.13842	-1.24303	3.96630	0.26011	1.85492	1.11100	-4.29447	-0.53761	-4.65829	0.65855	0.61192	-2.87663	-0.52985	-0.76158	-0.78438	-0.05386	2.04269	-1.46983	-0.03931	1.65818	-0.75126	-0.40092	-1.16835	-1.18351	-0.96835	-0.89679	0.99447	0.05285	-0.59373	0.13032	-0.87568	1.55116	0.53642	1.51570	0.53507	-0.88286	-0.30029	0.56594	-0.54321	-0.49063	-0.17069	0.03032	0.43350	-1.48568	0.81079	0.95154	-1.11929	-0.90712
CORO1B_rep1		0.73585		53	C	A2	77	14	360	563	-6.92423	-3.13077	4.35142	1.60044	-1.06965	0.69915	-0.93481	-2.25053	-4.30932	1.37607	4.23754	-3.68571	-2.32294	-4.03033	-1.28925	-1.08414	0.82449	3.02888	-0.22266	1.25553	-3.52978	-1.81534	0.97378	1.36493	1.83905	-0.03863	-0.33537	-1.97806	-0.73108	1.81769	0.94841	-0.26944	0.61496	-0.52131	0.20338	0.39468	-0.14009	-0.91569	-1.14369	0.03009	-1.40221	1.01759	-0.44318	-0.18941	-0.50548	-0.60537	-1.01655	0.46176	0.94408	0.34635
FER_rep1		0.92308		13	C	A2	77	14	864	558	8.46242	-14.55024	-2.35389	9.74036	3.96376	-2.04862	-0.83588	-2.79020	-2.58523	1.98293	0.37380	0.34619	0.93816	1.04834	0.86215	3.47039	0.18262	-0.05355	3.63248	-1.17133	1.67549	0.58701	1.90422	-1.42230	0.47891	1.94999	-0.79575	0.62170	2.01265	-0.87744	-0.32557	1.01344	-0.43894	-1.28766	-0.37442	-0.37286	1.25970	-0.77091	-0.30354	-0.06536	0.03939	-0.30243	0.54898	0.56860	1.24500	-0.80332	-0.96789	-0.06621	0.28425	-0.50967
WWC1_rep3		0.83333		6	C	A2	77	14	904	673	42.26918	-15.68854	13.21049	-1.54053	3.23343	2.55256	-2.19887	-2.87398	9.00984	-8.46757	-4.13360	-6.02953	-2.35481	3.13901	1.08001	-1.60942	2.06606	-0.89809	4.43186	2.71179	-1.96536	3.49541	-0.14125	3.86676	5.05441	3.59635	-1.51347	2.01131	-0.71247	-0.44464	0.64188	0.04849	0.30666	-0.41137	-1.38590	0.52377	2.49055	0.67801	0.25023	1.91598	0.78619	0.58514	0.02090	1.62145	0.35368	2.22741	0.22657	-0.12061	-0.22221	1.53156
TNS1_rep3		0.67442		43	C	A2	77	14	484	774	6.48738	1.78986	0.98539	7.36024	-7.66565	0.59872	0.20382	0.37771	-1.08814	-0.47435	-0.76432	-1.03101	2.15685	1.00944	1.02107	-1.98705	-2.39064	0.12057	0.89628	-0.27062	2.23857	-3.11359	-2.33642	-1.44884	1.79465	0.82931	-2.42027	-2.01004	-1.86313	1.81055	1.56194	-0.76043	-0.73520	2.20326	1.27492	0.92048	-0.86883	-0.59181	-1.02804	-0.71545	0.52021	0.45530	0.80456	0.98312	-1.09741	-0.69242	0.78612	0.44212	-0.81954	0.17339
ABL1_rep2	CFL2_rep1	0.51613	0.48387	31	C	A2	77	14	385	796	7.24981	10.71314	-5.44034	7.92631	-14.30203	10.14497	6.48285	9.27757	-6.28547	-2.95943	4.52200	-3.19571	3.35314	-0.74286	-2.93709	3.73534	-1.04926	0.33262	-0.57283	-0.65408	1.02776	-1.01445	-1.97279	5.73009	1.98708	-0.45384	3.01179	-0.47333	2.93718	-1.15140	-1.07038	-2.00548	-0.70538	-0.83067	1.25342	-2.61518	0.13501	0.15098	0.39061	-1.79395	0.44379	-0.18806	-0.55761	0.64559	-0.65119	0.64050	1.12143	0.59580	-3.37953	1.82547
ROCK2_rep3		1.00000		19	C	A2	77	14	508	869	0.92127	-2.84690	-5.44735	-10.45569	1.66208	4.90085	2.76660	-3.14366	4.07636	-0.98595	-4.97191	2.15553	-1.43105	3.10851	-2.39869	4.89851	-6.13370	1.99861	-1.24322	1.21254	-3.90766	-2.11982	0.62712	3.12112	1.00808	1.49320	-1.01457	0.89777	0.07368	-0.10404	0.09631	1.47626	-1.73572	1.08684	0.19777	0.47190	0.61167	0.96077	0.44381	0.54274	0.52172	-1.18262	-0.50316	-1.15468	0.18436	0.87275	-0.70812	-2.08080	0.71532	0.90149
DPYSL3_rep3		1.00000		26	C	A2	77	14	220	889	4.66590	-8.59144	-3.47754	2.28499	-4.75469	-5.26071	4.68242	0.83685	-4.95632	4.30609	3.34703	-0.89438	-1.71184	-0.36665	-0.59884	-1.30066	0.10425	-1.87971	-2.13771	-0.31810	0.62014	2.80091	1.00379	0.33041	1.25342	1.61081	-0.57531	-0.63297	-1.41397	1.15523	-0.52659	0.98692	-0.50558	-2.54211	-1.23695	-0.49635	-2.00410	-0.41565	-0.87104	-1.20741	0.66959	1.88715	-0.35037	-1.38863	1.12734	-0.37007	-1.85902	-1.07615	0.31415	1.20878
ROCK2_rep3		1.00000		29	C	A2	77	14	465	884	-3.44625	-0.57976	0.09225	-3.39670	6.97173	3.49963	6.80135	-3.92000	1.18569	0.83052	-5.38263	-2.61324	-5.39021	-1.08494	1.35783	3.42382	-3.92309	-2.90959	-2.06745	0.67198	-5.03554	-2.97308	0.36872	0.36613	1.59108	0.65921	-1.49048	-0.38205	0.82146	-0.67350	-0.87287	0.55632	-1.32615	0.26864	-0.54910	0.21527	-0.68547	-0.13037	0.14378	0.10683	0.15685	0.99719	-0.40410	-0.10345	-1.30379	0.07250	0.46966	-0.13078	-0.00379	1.05519
TMSB15A_rep3		0.66667		18	C	A2	77	15	300	152	-6.74576	-1.59890	-3.70119	4.74608	3.46985	-1.32549	1.62617	0.65755	-2.31875	-2.21937	-2.24016	-1.16791	3.19777	-3.87773	0.75822	-1.20000	0.61024	-0.44877	-0.93652	0.93994	-1.31427	1.33776	0.71948	0.19297	-0.25835	-0.64550	-0.79620	0.52435	0.54130	-0.09166	-0.24466	0.90833	-0.00451	0.80948	-0.29205	0.17481	-1.05976	0.33115	1.10179	0.49057	0.48167	-0.18459	-0.20967	1.39285	1.48541	-1.11250	-0.46523	-0.87869	-0.12649	-1.91426
TMSB15A_rep3		1.00000		10	C	A2	77	15	210	174	-5.64471	-6.84644	-2.39902	1.78120	0.82116	-1.56690	0.70670	-2.45341	-3.43369	-3.26548	-1.35816	1.94148	4.80969	0.81303	-0.72232	1.01043	0.55459	1.88380	1.38033	-1.34508	-1.19001	0.52108	0.53106	1.39632	1.73485	0.32812	0.22580	0.47589	-0.62775	-1.53010	-0.68458	0.18457	-0.02387	-1.53879	0.01434	0.09107	-1.06025	-0.77504	0.58441	-0.55041	0.30166	0.12920	-0.23584	-1.25475	1.44306	-0.69512	-1.76009	-0.40579	0.31749	0.33017
TPM1_rep2		0.87097		31	C	A2	77	15	842	212	-9.25967	-1.39320	-5.78630	-2.48686	4.81213	-0.51869	3.45962	-2.54247	-1.84602	-0.68267	-0.00074	-2.01462	0.34790	1.54725	-0.61469	0.04172	0.89367	0.40713	2.12640	-1.59448	2.83011	-0.56269	-0.61714	2.12035	1.09405	-0.36038	-0.95353	-1.12003	0.32120	0.85957	-0.27188	-0.33729	-1.39680	0.02345	-0.23226	0.73220	-1.12542	-1.11410	-1.00153	0.51126	-1.09846	0.58743	0.41148	-0.42324	-0.38869	-0.13062	0.55833	0.29022	-0.94553	0.82517
INPPL1_rep2		0.88889		18	C	A2	77	15	570	200	32.66632	-3.48231	0.23474	-6.50883	4.53489	-5.25516	4.69861	-1.10801	-8.39656	4.00031	2.71961	-4.52032	-8.36394	-3.28366	0.84926	2.51846	-0.61811	4.51137	-5.19941	-0.63509	-1.78686	-0.69688	-0.97098	-2.74955	-3.94454	2.93217	-0.46383	-0.97042	-0.87812	1.16657	-2.13177	1.30925	-1.18519	-1.48416	-2.06066	-0.65696	-0.75221	-0.34687	0.10714	0.43844	1.19303	-0.16535	0.07262	-1.34637	-1.47669	0.95452	-1.34708	0.14669	1.18989	1.02837
ARHGEF26_rep3		1.00000		34	C	A2	77	15	706	228	13.45178	3.36400	6.20756	3.78025	-10.78984	-2.54634	-5.27557	-4.74631	-0.53836	1.64801	0.26918	-2.63354	1.34820	0.32011	0.49524	0.99112	2.31353	-0.21803	3.20255	4.39717	-0.36916	-1.33130	-1.50328	1.26530	-1.53424	1.35430	-0.15209	-2.85692	0.09636	2.03452	-0.15322	1.17150	0.57920	0.17786	-1.32304	1.56381	-1.21740	1.50387	-1.49399	-0.10306	-1.32816	0.28763	2.09576	1.35223	-0.24988	-0.81526	1.58481	-0.19644	-0.35702	0.79552
GAS2L3_rep3		0.93103		29	C	A2	77	15	254	281	-12.03485	-0.95040	0.90027	-4.41635	1.37171	3.04524	-2.05031	-1.54268	0.36827	1.31911	3.02830	1.34740	0.92351	-1.62735	0.55258	-0.41170	-0.93086	0.63843	-1.61507	-1.59964	-0.15278	-0.88267	-1.19071	-1.28888	1.42649	-1.08224	-1.14133	-0.66184	0.62154	-1.01128	-0.15507	0.42155	-0.08432	1.04611	-0.64019	0.72989	-0.81809	-1.04774	-0.78697	0.08897	0.10108	1.34085	-0.61767	0.77835	-0.60287	0.09860	0.47590	0.51418	-0.89277	-0.03223
ARHGAP31_rep2		0.94444		18	C	A2	77	15	348	407	1.50885	10.36883	3.57797	0.57490	-6.86335	1.39089	-8.49158	-3.69475	-1.47683	4.63021	-1.40997	-0.14899	2.74292	2.74036	1.69166	2.92526	1.19544	0.01752	-1.48252	-0.18823	0.25999	-1.22552	1.93358	-1.75028	0.33565	-1.51903	-1.82434	1.07826	-0.11608	-1.95836	1.40523	0.27502	0.63393	-1.23990	0.37501	-1.58413	0.12275	0.63661	0.14704	-0.44758	-1.14509	0.08743	-0.92037	1.67651	-0.94796	1.24791	1.50432	1.55117	-0.08723	3.47907
EPHA2_rep3		0.90909		33	C	A2	77	15	527	632	-6.53231	-3.81759	-2.47224	5.48331	1.80991	-7.07590	1.22766	0.64075	-2.16142	-2.05697	-0.44600	1.72944	-0.03947	1.82796	1.54881	-2.58451	2.09348	0.03982	0.50323	-0.10070	2.77610	-2.87291	-0.19885	-1.59362	3.49242	-1.34681	-0.19972	0.44148	0.72710	1.40883	-0.54830	-1.74768	0.37553	-1.17558	0.32192	-0.65521	-0.79800	-1.14104	-0.68516	1.38485	-0.06374	-0.73042	0.77916	-0.03434	1.00317	-0.70257	2.36557	0.90880	-1.59058	0.59439
LIMCH1_rep3		1.00000		43	C	A2	77	15	311	794	-1.40199	0.55914	2.91351	3.29179	-4.39544	0.56674	-7.72352	-0.00199	-3.32813	1.98395	-5.09858	1.34703	2.15953	0.95645	-1.83925	-0.48326	1.49384	0.10212	-1.60047	1.29752	0.40024	-1.18565	1.19109	2.59549	-0.51539	0.00757	1.09466	-1.15547	-0.48660	-0.63234	-0.19484	0.64809	1.70397	-1.35676	2.52103	-1.68137	0.61084	1.89814	0.04845	1.11135	2.04485	-2.43309	-0.02499	0.38672	0.66595	-1.86567	0.46206	1.30424	-0.96306	-0.42059
ANTXR1_rep3		0.71429		7	C	A2	77	15	838	782	19.10365	15.33311	0.05876	9.84656	10.04977	-2.26389	-3.04470	-2.34373	-0.78063	7.96673	-8.34555	-3.40958	-0.43345	-0.28909	1.98301	-0.42784	1.61172	3.39582	2.37352	-4.92549	0.18289	3.03982	-0.87044	-3.40211	-0.26290	1.34196	-2.30348	-0.54270	0.56100	-1.71361	1.77131	2.43679	0.49072	-1.15174	1.92993	0.18699	0.60304	-0.55809	0.63156	-0.78005	0.18007	-1.43937	0.10102	-0.64532	-0.79396	-1.56031	0.93792	0.44044	0.27732	1.08118
PLEC_rep2		1.00000		25	C	A2	77	15	769	879	-9.47398	-1.60082	-0.64080	-1.02939	-0.90458	2.10948	1.77742	-1.81549	1.82204	2.61919	2.00523	-2.30635	-0.43949	-2.16792	2.31006	0.38798	1.94142	2.36418	-1.41664	1.25009	-1.73036	0.69140	-1.31996	-0.05074	0.45520	-0.04984	1.14965	-0.15808	0.97308	-0.30476	-1.74979	-0.55016	-0.22513	0.23034	0.62983	-0.67414	-1.60063	-0.90068	0.07297	-0.15631	-0.74545	0.15649	-1.43426	0.88835	-1.28660	-0.53786	-0.82075	-0.02365	-2.44223	0.20461
MICAL2_rep1		0.92857		14	C	A2	77	16	854	138	-1.92655	-1.89139	1.92976	-2.08690	-10.28526	1.21591	0.43804	2.16279	-1.73775	3.87363	-1.17792	2.19604	1.16022	-0.29759	3.93818	0.68301	-3.10931	-0.56365	1.05619	0.88642	2.39845	-0.85259	-0.45574	-2.75605	-0.97623	-1.39394	-1.62745	1.60285	-1.50003	-0.43095	1.12166	-3.37538	0.54351	0.84515	-1.17748	-1.03297	-0.20740	-1.29927	-0.47007	0.39211	0.86472	-1.70581	1.75027	-1.88339	1.93698	1.73806	-0.59474	-2.08613	-0.72389	-0.99633
CFL2_rep2		0.85294		34	C	A2	77	16	314	162	-6.97913	5.52986	-2.04937	-4.55787	-6.28752	-0.00185	-6.17733	2.46641	1.60864	-1.32198	1.68033	0.42152	2.08405	0.46867	1.26799	1.98952	-0.83738	2.74662	-2.05165	5.79188	0.05708	0.96004	3.27889	0.14869	-0.63233	-1.42445	1.45670	1.54529	1.43295	0.47766	-0.04878	-1.32962	0.16587	-0.63526	0.88658	-0.41962	-0.12597	0.59246	2.00323	-2.67359	-0.34648	-1.80381	1.40980	1.61866	-2.14210	0.04905	0.04827	0.12649	0.59664	3.34314
SRC_rep3		0.92593		27	C	A2	77	16	745	200	-4.84636	-6.55350	-1.68291	0.20572	1.60089	-0.53782	2.23434	-2.17045	-1.17669	-0.63069	1.46744	-0.19454	2.43864	-2.55434	-0.07995	0.15922	-0.38793	-0.78228	-0.46271	-0.81453	-0.89828	1.04795	2.15583	0.28832	-0.87454	1.19040	0.25996	0.16778	-1.18199	0.57739	-0.35281	0.47243	-1.03428	0.35454	0.21916	-0.18568	0.03537	-0.96122	-0.16293	0.54668	-0.46758	-0.33825	-0.99837	0.59604	-0.85130	-0.46876	-1.15199	0.04504	-0.33819	-0.85560
MICAL2_rep1		0.88235		17	C	A2	77	16	833	209	8.35740	4.53433	-1.98345	0.51798	-8.40848	10.59774	7.18938	3.49035	-7.12365	-1.87050	-2.47981	0.42674	1.71008	-4.07571	-1.58864	1.44373	2.99746	0.89787	0.96594	1.73426	1.85323	-0.00579	2.54966	0.55873	1.81287	0.51531	1.03535	-3.78737	-1.19032	-2.39409	1.02634	1.56085	-1.29813	1.20733	-0.75660	1.33833	1.77925	-1.84700	-0.50298	0.06746	0.91682	1.35869	1.06373	-0.73808	0.45832	1.60968	0.75233	0.57073	-0.37047	0.00786
SORBS1_rep1		0.94872		39	C	A2	77	16	620	264	-0.54052	1.23954	4.64937	-6.29471	-1.15664	0.23551	-4.63587	-3.87762	-1.11555	-0.71700	-1.15061	0.44870	1.42632	-0.82841	-4.23573	-1.68001	1.09419	-0.74422	-1.94933	0.33425	0.86133	-2.30931	1.34095	0.39560	-1.50210	-0.06115	1.47336	-2.97339	0.22583	0.81835	-0.17200	0.63562	-0.49878	0.89971	-1.50282	-0.02990	0.01267	0.86156	-0.68310	-0.84006	-0.41439	0.48131	1.51168	-0.24179	0.87906	1.22545	-0.15606	0.69435	0.60646	0.88997
TAOK2_rep2		0.97778		45	C	A2	77	16	361	289	-5.73180	5.40226	2.89083	-0.85659	3.93957	2.27464	-4.82354	-6.65080	-1.62518	0.43659	1.25033	-1.83372	-2.01989	-0.49944	2.55857	2.20712	0.40915	-1.44208	-2.28743	-1.18343	2.17555	1.59040	1.36720	-3.27880	1.39771	0.09454	-0.97985	-1.97040	1.01118	0.30649	0.42494	0.42424	-0.79856	1.48388	-0.41231	0.16317	0.44327	-0.88422	1.40608	1.07774	-0.16937	-0.13347	1.04254	-0.07950	-0.48768	-0.35887	-0.22008	0.65795	0.93430	0.99649
RHOQ_rep1		0.95122		123	C	A2	77	16	849	413	4.67930	3.65995	20.72234	0.76662	-8.80680	-5.93511	-9.01017	-4.55970	2.06894	-3.87067	4.92165	2.19218	1.15692	7.81531	1.33771	0.55798	-0.26504	-0.40024	0.57223	-2.11682	2.11497	-1.23307	2.55981	-5.87527	1.03678	-2.11511	1.84148	-4.34196	0.74498	1.90193	2.04247	-1.07516	-0.90911	-0.35182	1.86893	-1.37854	4.18825	2.85119	-2.20954	-0.42114	-3.73168	2.38843	-0.16877	0.80079	-0.56842	1.52304	-2.54753	0.46857	0.95732	2.07139
TAOK2_rep2		0.92857		28	C	A2	77	16	227	391	-9.20543	7.70116	0.44306	-1.23218	7.47651	4.08514	-0.78875	-2.49558	0.58277	-1.67075	0.52071	-2.40102	-1.19425	-0.72169	3.17766	4.08078	2.90682	-0.86457	-2.29280	-1.27715	0.64226	0.30039	-0.17700	-1.88445	1.11330	0.49063	0.58606	0.43181	-1.03002	-2.02113	0.35285	-0.06367	-0.86556	1.33803	0.18051	0.44618	-1.82921	-0.12400	-0.57167	-1.01391	-1.15183	0.30980	-0.09753	-0.40067	-1.05937	-0.29374	-0.58689	-0.25588	-1.56312	0.70982
SHROOM1_rep1		0.87500		24	C	A2	77	16	567	406	-2.35733	-1.46488	9.44906	-4.75466	-1.04248	1.31891	-2.24459	-0.14173	-3.30740	6.90983	-1.70386	-1.32607	1.34425	-1.15170	1.73550	-0.50079	1.91136	0.02786	-1.05463	-2.07030	-2.20777	-5.66551	-1.72156	-3.23968	-1.92688	-1.05881	1.44252	-1.07294	-0.84192	-1.31758	-1.75300	-0.06844	0.71691	-2.23795	1.71019	0.03351	-0.69274	1.41090	-1.07134	-0.46667	1.19839	-0.55289	0.97488	0.42255	-0.41840	-0.23753	-0.64946	0.47693	-1.64679	1.02819
FAM89B_rep2		0.73333		30	C	A2	77	16	169	484	-12.70892	-2.34627	-3.89591	-10.60786	0.84777	3.12583	1.10247	3.65391	4.76208	0.51308	-1.29320	1.42505	1.07994	-6.06296	-4.20311	1.29167	-1.86286	2.48348	1.21256	0.91823	1.06393	0.79695	1.06441	-1.80935	1.71738	-1.39274	-0.27715	-1.14640	-0.27970	0.71243	0.68790	0.78608	-1.12688	-1.00467	-0.40910	1.09008	-0.18600	0.48049	0.85143	0.73990	0.95674	0.85568	0.07702	-1.08603	1.07192	0.80157	0.98209	-0.46154	0.20977	-0.84255
KLHL5_rep2		1.00000		9	C	A2	77	16	170	574	10.28467	-11.52670	1.17819	4.73512	-7.18701	18.10730	3.89738	4.15751	3.39480	-1.06332	0.23633	6.40578	6.15448	-1.80271	-0.27409	0.26065	2.95670	-6.83990	-0.53911	3.07075	2.87512	2.01307	3.57246	-3.31492	2.08758	3.24365	0.50202	-0.19802	-0.56870	-0.55221	1.02607	-2.17681	-0.89943	0.12867	0.15865	1.50537	-1.18351	0.28028	0.07340	1.09374	-0.41023	-1.88201	-0.78927	0.03372	-0.01709	0.80084	1.10234	1.68590	-1.63320	-0.73503
KLHL5_rep2		0.83333		6	C	A2	77	16	246	574	1.08510	-0.59274	8.93745	3.33829	-1.72124	6.98881	0.57429	-5.83924	-4.58802	-2.35847	-0.53162	0.76913	-0.74275	-0.29823	2.43889	1.36143	1.75180	1.06707	-2.09446	0.98286	-0.97622	-1.38095	-2.24980	-0.91618	-1.01797	2.03114	0.35835	-0.91784	-0.16600	1.67556	2.22966	-1.86743	0.01829	1.34377	-0.35029	-1.47877	-1.44491	0.16949	0.48865	0.80352	0.72590	0.18085	0.89751	-0.87593	-1.18504	0.47313	0.34656	-0.44920	0.83449	-0.24392
CFL2_rep2		0.93333		30	C	A2	77	16	421	553	-9.50349	0.98403	-0.36287	-2.45030	-4.71650	-1.30316	-3.05327	1.56108	0.48113	3.65451	3.41766	2.33437	0.24436	-1.51012	0.25580	0.70981	0.38773	3.50331	-1.48577	1.50996	-1.03506	-1.13331	1.18323	0.25325	1.71331	-1.29077	2.19222	0.84459	-0.48397	0.37879	-0.07021	1.59821	-0.23170	0.88003	0.68924	1.59135	1.29813	-0.59491	0.89056	-0.97167	-0.70036	-0.73582	0.82307	1.06269	-1.56217	-1.31867	-1.99743	-0.41839	-0.79538	0.55102
TNNT2_rep1	TGFBR1_rep3	0.53659	0.46341	41	C	A2	77	16	311	653	-3.97118	6.74361	-4.51772	-8.54008	1.98490	4.22994	-3.91309	-4.71946	0.19482	2.08470	1.08559	-2.64707	1.74822	0.17475	-2.50984	3.65005	2.06893	1.77102	0.25477	-0.89657	0.26834	1.24103	1.47826	-0.94227	0.84902	-0.59839	-2.25319	0.12076	-0.99940	-0.15476	0.44347	-0.24042	-0.86386	-0.69435	1.38224	2.00298	-0.17936	-0.04321	-0.94045	-0.10490	-0.44423	-0.86009	0.26957	-0.28221	-0.85754	-0.53703	-0.53907	-0.85516	-0.54366	-0.36593
SLC9A1_rep3		0.97297		37	C	A2	77	16	533	676	0.95895	7.14130	-0.63153	9.38891	-5.15728	-1.80717	-1.93236	1.16253	-3.39464	-4.66635	1.00671	-3.78836	3.76189	1.46932	1.00548	-0.79087	-2.53438	1.06263	-3.30229	0.29298	3.49148	-1.29976	0.76913	0.56070	-1.79673	0.58257	0.31567	-1.79354	-1.50373	0.83532	1.43313	1.29920	2.40516	1.46261	-1.05111	-2.49495	0.09996	-0.93983	-0.48774	-1.64200	-0.26696	0.78624	1.42507	0.80340	0.49309	-0.55510	0.13647	0.34918	0.63968	0.18632
MICAL2_rep3		0.84615		13	C	A2	77	16	858	711	0.15802	6.35089	-0.26311	1.56301	-0.25706	3.19423	-2.71652	3.28697	-1.56281	1.56018	-3.49428	-5.81980	-1.12316	-2.71041	1.00596	-1.62955	0.06229	1.11830	-1.03418	3.83399	2.32898	-5.17499	0.72483	0.07740	-2.79100	-0.25610	-0.67660	-1.80747	0.15809	-0.39961	-0.16577	2.42008	0.39046	0.01914	1.27419	0.86206	1.90980	2.26722	-0.00615	1.18088	2.05279	0.52929	-1.01184	-0.66622	-0.46810	0.11228	-1.66910	0.47403	0.24749	0.23345
DIXDC1_rep2		0.97674		43	C	A2	77	16	462	818	-1.66190	8.21959	2.95027	-3.16961	1.81512	-5.03268	-0.92505	1.96053	1.88382	-0.05319	-1.05667	2.09460	-1.36374	-1.26732	-0.72504	3.08528	-0.87150	0.98903	-3.97528	0.01456	2.31660	-0.99253	1.46916	-4.49978	1.52435	-1.15909	-1.75692	-2.02950	0.09097	1.39956	0.43660	1.32963	-0.02082	1.76693	-0.92089	-0.97674	0.51918	-0.59012	1.71090	0.13608	0.70373	-0.91760	-1.61547	0.70812	-0.26310	0.67573	-0.91535	0.15262	-0.60775	-1.08145
FMNL3_rep3		0.91667		48	C	A2	77	16	374	854	-6.99177	-2.83843	2.25656	0.42558	-7.33294	2.25278	3.51831	0.85477	0.63939	-2.13743	6.48751	1.56160	1.72625	-1.43665	1.41762	0.14845	-0.75418	-0.41465	-1.34181	-1.17238	-0.97643	-0.52990	-0.19084	-0.75795	2.10281	-1.18504	0.46185	-1.97244	0.37387	1.53129	0.73462	1.13667	0.42561	-1.55522	-0.44407	-0.74541	0.56592	-0.17619	-0.66452	1.44277	-0.70394	0.64248	-0.08382	-0.58338	1.31814	1.31156	-0.95189	0.58681	-0.07289	0.68367
TNNT2_rep1	TGFBR1_rep3	0.60000	0.35000	40	C	A2	77	16	269	857	2.93700	8.51930	-2.48584	-5.33096	3.51787	0.26842	-4.79216	-1.73530	-2.53478	2.12807	-3.63028	1.67890	-0.24322	-5.87826	-1.21136	3.86807	1.80133	0.97737	-1.54161	1.07252	-0.83591	2.93891	1.82835	-3.31540	1.32620	0.94952	0.08461	-2.18911	-1.09880	-0.38561	1.03644	0.91202	0.00720	0.39956	1.34345	2.16072	-0.78758	0.51847	-1.43914	0.03597	-0.37688	0.86383	-0.98346	0.20770	-0.56768	-2.09989	-0.55340	-0.93008	-0.60827	1.23707
SRF_rep2	EZR_rep2	0.50000	0.40909	22	C	A2	77	17	416	77	-1.73705	-4.88463	-9.26298	-1.78617	1.06187	0.88324	1.83804	0.32222	1.88957	-1.02337	-2.70693	1.71638	4.66188	-5.15063	-0.78682	-0.41068	-1.77124	0.14686	0.04034	1.93784	0.68397	-0.45716	2.39746	-0.63800	-0.30569	1.80658	0.66148	0.65829	-0.14252	-0.29556	-0.79931	-0.93039	-1.23227	1.26074	0.16981	-0.23744	0.32820	-0.88623	0.23700	-0.67670	-1.38636	0.25057	-0.70223	0.64991	0.53934	0.69572	0.08895	0.66485	-0.45871	0.56043
PRKCZ_rep3	PRKCZ_rep2	0.50000	0.38462	26	C	A2	77	17	458	177	1.01300	11.74080	-8.17088	15.00722	-7.26553	5.26355	0.74263	6.96426	-0.05420	-1.81223	3.75176	-4.61427	5.70942	-2.83662	3.28871	3.73015	-2.44372	0.11210	-1.29746	-1.25181	0.46604	0.24592	-2.18602	5.35837	0.31890	0.96902	2.95013	1.46587	-0.61866	-1.68480	1.85696	-1.54464	-0.30927	1.65099	1.06900	-0.64238	-0.27093	0.31524	2.08411	-0.99814	-0.30005	-0.27852	0.85069	-0.06288	1.43315	-0.92930	-1.47758	0.16893	0.12539	-0.22171
PKN2_rep3		1.00000		8	C	A2	77	17	565	242	18.82706	-6.79610	-9.74407	1.26242	3.10124	-2.16475	-6.11011	-2.24256	-6.45770	-4.52221	-1.58887	4.90182	-1.71747	-3.63807	0.24409	-3.25513	0.82649	8.77956	0.09144	-4.77252	-1.84923	2.02624	-1.49979	1.70093	2.52238	2.50104	-2.31446	-1.01218	0.71221	-1.86136	0.62032	1.82501	0.27998	0.32608	0.87703	-0.58885	-0.38460	0.18600	0.22334	1.17216	0.70086	-0.54382	0.42744	0.37258	1.11103	-0.98639	0.73869	-0.75747	-0.56743	1.75201
KRIT1_rep2		1.00000		33	C	A2	77	17	721	258	-4.69106	-5.02414	5.70868	2.70992	3.65307	-3.98154	6.11607	0.89422	-5.06819	2.53978	-2.66219	-2.08131	1.35075	-2.22128	1.04354	1.22914	0.44338	1.41241	0.94947	-3.11056	-0.49639	-1.69078	1.01261	-0.44587	-2.52931	-0.90975	1.16345	-1.16564	0.75461	1.39981	-0.57652	0.21496	0.47616	-1.38468	-0.40062	-0.40339	-0.21497	-0.23400	-0.74645	0.75087	-0.97197	-0.39643	-0.23716	-0.36819	-1.23713	-0.93201	-0.20992	0.16714	1.30595	0.35225
BAIAP2L1_rep3		0.82759		29	C	A2	77	17	267	303	9.80293	3.40630	-4.12147	4.62727	-4.01944	-7.09264	-1.47251	0.93998	-2.22219	3.91907	-0.63777	0.51548	-1.11949	-5.66485	1.72301	1.42900	2.03443	-2.20252	-3.01874	0.47219	0.80309	2.33095	2.22520	-0.58117	-1.20340	1.70376	0.02739	-1.72251	-1.79927	-0.11038	-0.70916	0.91238	0.26313	-0.34806	-0.50197	1.53879	-1.45363	0.14060	-2.00433	0.67891	0.56062	2.24403	0.09156	-0.88543	0.19002	-1.51879	0.35830	-1.30132	0.62708	0.46576
MYH10_rep2	MYLK_rep3	0.64000	0.36000	50	C	A2	77	17	357	319	-5.31706	2.91460	6.94933	-3.43246	-7.65971	-0.77429	-6.78177	-4.51589	1.31138	2.36461	1.00495	2.13070	-1.60080	1.98896	5.36918	0.01543	3.81418	-0.44881	-3.25277	0.71217	1.36512	-0.26566	0.59248	0.63584	-1.00821	-1.30448	-1.01905	-2.78398	0.06305	-0.51525	1.15132	1.30407	1.75380	-0.84376	-1.42576	0.34975	0.36161	0.09793	0.10543	-1.16260	-1.30085	0.98309	-0.58533	0.81945	0.42418	1.10378	-0.28162	-0.86756	0.65589	0.64938
TMSB15A_rep1		0.91667		12	C	A2	77	17	786	324	-5.92684	10.74147	-8.96183	-0.36064	0.52256	-1.03295	-3.37043	-2.17149	4.03121	-2.24824	-1.41649	1.29829	2.92867	3.55410	-0.61581	3.06193	0.94399	3.78321	0.88730	-0.63504	3.71064	-0.50320	1.39114	-0.37550	-0.46835	-0.71509	1.83307	1.98116	0.78941	-0.74752	-0.05728	-0.94728	-0.32819	-0.14692	0.81464	0.41004	0.52774	-0.94875	1.13367	-0.79638	0.37966	-0.89273	1.12821	0.93556	-0.82371	0.19340	-2.33676	0.33086	-1.13055	1.21390
DCTN1_rep3		0.88571		35	C	A2	77	17	534	334	-2.76396	-4.36944	5.08331	2.78941	-2.27782	-2.46525	-0.02367	-5.04863	-4.00812	0.16083	-2.02929	-0.12518	2.45024	0.83549	1.45153	1.70846	3.92040	0.60849	0.34936	-0.89470	0.86894	0.95080	-0.10480	2.21105	1.15981	-0.72258	1.01006	-0.48569	0.44423	0.51209	-1.05678	2.04013	-0.29916	1.39935	-1.22507	0.48522	1.10742	-0.71653	0.79893	0.02265	-0.94349	-0.14095	-0.61646	1.97281	1.31580	-0.63968	-0.46674	-0.99018	-1.50632	-0.41900
TMSB15A_rep1		0.94118		17	C	A2	77	17	597	376	-1.17166	-1.91885	-4.46469	-0.96752	-2.34347	-2.39659	1.56224	-4.13677	3.98048	-2.20544	-2.00466	3.09523	-0.35007	-3.13132	2.88838	-0.83035	-0.65576	-3.25344	-1.67010	2.12787	1.10937	-1.96096	-1.12657	2.66117	3.35583	1.34793	1.12524	-1.36133	0.08135	0.43570	0.03277	0.83962	-0.76066	0.08842	-1.63798	1.70936	-0.75672	-0.39174	0.55107	0.11800	-0.44893	-0.45390	0.20938	-0.06348	1.10269	0.46292	-0.47853	-0.57950	-0.31666	0.30650
TMSB15A_rep1		0.72222		18	C	A2	77	17	726	446	-7.70721	0.74566	1.26059	-3.46913	3.04784	1.38909	-2.59836	-2.78434	-0.96278	-3.15957	-1.94168	-0.68020	2.17986	-1.32913	-1.85681	3.04799	0.34389	1.28274	-0.42665	-0.70949	1.77233	2.41001	2.65229	1.73318	-1.32718	-0.71969	-0.62813	-1.61589	-1.00577	0.11005	0.35244	-0.91502	0.27772	0.15055	-0.36006	0.23080	-0.69090	-2.20109	-1.45134	-0.99675	-0.84852	1.18543	0.60121	-0.02909	0.05779	-0.29317	0.64049	0.39027	0.64088	0.07459
KLHL4_rep2		0.90476		21	C	A2	77	17	280	504	-7.89704	1.90507	2.71710	-3.09155	-0.67509	-2.17193	0.29928	0.85900	1.00490	-0.74797	4.60785	-0.70870	0.72884	-1.45398	1.80861	1.75671	0.50995	0.40513	-1.75310	2.11167	-0.99059	0.01524	0.29052	0.98288	-2.42943	-1.57720	-0.42577	-0.43615	-0.87187	2.03914	1.51609	0.57418	0.06083	0.04869	-0.50847	0.41617	-0.24150	-0.62297	0.55504	0.26187	1.22367	-0.46055	-0.01846	0.42281	0.32980	0.93378	0.26229	0.25785	2.22135	0.85084
FERMT2_rep1	PDLIM5_rep2	0.66129	0.30645	62	C	A2	77	17	496	544	1.66749	-2.13419	12.17178	-2.29428	-4.71347	3.72608	-9.36730	-5.64650	-1.95460	3.90642	-6.74560	0.84981	-1.20632	-3.56207	-2.95102	-2.31031	2.70937	2.05691	-0.59942	-0.92578	1.44465	-2.57848	1.25595	-0.75676	-0.26844	0.20094	-0.04844	-3.37215	0.91727	0.96270	0.35122	0.05129	-0.25503	-0.41392	0.29330	0.86352	0.11101	2.15220	-0.19742	-1.36325	-1.57489	0.97738	1.04096	0.33834	0.41205	0.52776	0.18353	-0.23255	0.78351	0.55373
MSN_rep2		0.95122		41	C	A2	77	17	599	655	-8.66930	0.55571	2.81462	-4.56486	0.23770	-2.09103	1.94846	-0.90625	2.09887	-3.97680	0.32661	-1.03123	2.42699	2.06358	-1.35877	2.04825	2.35138	2.20946	-1.14328	-1.18802	0.83002	-2.53132	-2.66737	3.26301	0.52488	-1.28014	0.55198	0.74173	-1.39123	1.70637	0.70096	-0.49575	-1.14448	0.45580	0.96872	1.22985	-0.86309	-0.91041	0.38682	-0.74012	0.72144	0.48951	-1.36654	0.68394	-0.60421	1.34984	0.11828	0.29325	1.74728	0.21297
CRK_rep1		0.60714		28	C	A2	77	17	324	682	-1.82672	8.77427	19.94926	-6.71712	0.21026	-7.05497	1.85522	-0.14810	-2.82183	-1.04166	0.54589	-1.38470	-0.25630	-1.39145	-2.18155	2.85397	0.16865	2.28161	-6.25846	-3.34345	2.02504	1.42724	0.80382	-2.11100	1.34623	-3.61740	1.08681	-1.02878	-1.61454	1.78681	2.15415	-1.25184	1.53533	1.24814	3.00946	0.75814	1.05576	1.99408	0.64084	-1.42361	-0.28406	0.48434	0.90273	0.61067	2.36323	0.25703	-1.89880	-1.53834	-1.07097	-1.41854
SEPT9_rep3		0.83333		12	C	A2	77	17	503	674	-2.91008	-4.23378	1.14462	1.16549	-1.20695	-4.81549	5.58338	-1.37889	0.71575	-1.75059	1.30507	-1.64358	1.96943	-1.59897	-0.02774	1.74523	3.14970	-0.62828	-1.06230	-0.53576	0.01213	0.80254	-1.85572	3.28449	0.40611	-0.32398	-0.10694	1.94031	-0.73513	1.08366	-0.32994	-0.33613	0.03618	-1.35931	-0.73467	-0.66563	-1.29238	0.61613	-0.13779	1.64958	-0.25088	0.97352	0.80061	0.18097	-1.34636	0.17861	-0.69491	0.12672	1.15503	-0.09348
ARHGAP31_rep2		0.78571		28	C	A2	77	17	826	681	-2.95519	6.69206	-1.70495	2.45727	-2.99161	2.90181	-0.04572	-3.15242	2.52139	4.90034	-0.33558	-4.43970	2.84412	2.35037	2.04501	0.42743	3.99766	-0.60277	-2.62587	-1.51997	1.32044	-0.63305	-1.72512	0.83630	-3.46454	0.06238	1.88384	1.50130	-0.10041	0.10423	-0.67442	-0.03622	0.21344	1.57157	1.53977	-0.24925	0.13921	-1.63598	-0.90152	-0.79010	-0.58605	-0.82076	-2.43898	1.46965	0.55997	0.43549	-0.53214	1.85829	-3.00493	1.25415
ARHGAP31_rep2		0.88000		25	C	A2	77	17	659	750	-3.31507	4.56795	-2.54717	1.35417	-0.05840	-1.63478	0.30445	-3.51300	5.21196	-3.14478	-2.41661	-0.68522	6.87837	5.03647	-0.91306	1.36873	3.11801	-1.33534	-2.20880	-2.69544	0.45207	0.49786	-0.55120	-0.43276	-2.05248	1.09934	1.84980	-2.21709	0.01815	0.60656	1.16661	0.89068	0.91474	0.28844	0.22909	-0.19535	-0.30104	0.58607	-1.88071	0.70869	-1.01275	-0.61714	-0.55321	-0.30344	0.17626	-0.39161	0.77609	-0.02023	0.10177	0.19348
SEPT9_rep3		0.85714		14	C	A2	77	17	513	763	-4.87815	-0.35998	-1.36216	-3.13253	-4.60304	-5.22281	3.06601	1.20844	2.08559	0.93110	0.56131	3.99742	0.92751	-3.35128	-1.64236	1.74015	1.81763	3.66977	-1.83156	-0.62723	0.66111	-0.09172	1.13307	0.36886	2.84115	-1.39218	0.79137	0.89645	-1.29869	0.52082	-0.64990	-0.02973	0.39846	0.93868	-0.70714	0.23944	-1.65627	0.00405	-2.95820	1.82902	1.33307	-0.49121	1.65750	-0.27587	-0.95828	-0.38409	-0.36957	0.30005	-1.60793	3.17060
TMOD3_rep3		0.85714		7	C	A2	77	17	870	804	-10.97375	4.26174	-5.47198	3.37728	6.68483	2.80284	0.36320	2.09069	2.69597	0.11939	-2.65476	-5.40094	1.58681	0.32899	1.77247	1.29992	2.60704	3.69065	-1.30473	0.66612	0.83855	-0.65109	-0.77908	2.88499	-0.87746	0.44384	-0.64551	-0.73997	0.96746	0.37860	1.06984	1.38978	-0.30208	1.88394	1.12526	-1.07835	0.76904	0.17729	-0.98746	0.72115	0.60265	-0.99665	-1.13718	-0.02387	-0.10891	-1.15054	-0.96617	0.28636	-1.05751	1.31323
DBNL_rep1		0.90476		21	C	A2	77	17	662	807	-1.26946	7.63082	-10.83306	-2.75391	1.56423	-2.24545	1.45943	-2.84940	3.04981	0.15665	-4.57568	0.73143	-0.76334	-2.30220	-1.44848	3.22426	3.80011	3.57810	0.53158	-0.26119	1.17926	1.10264	-0.73788	1.47490	-0.79780	1.58069	1.30773	-1.59324	-0.78214	-0.60922	0.80813	0.83285	0.37314	0.28451	-0.14399	1.38919	-1.61374	0.47086	-0.93915	0.67402	-1.50693	-0.37890	0.54345	-0.70879	-0.77487	-0.49423	-0.73892	0.08072	-0.33444	1.86707
ITGB1_rep3		0.95455		22	C	A2	77	17	739	855	-4.67987	-0.19064	-7.30693	3.79836	4.24231	-2.27139	1.12523	-1.93310	0.10200	1.43343	-1.50616	-0.83809	1.27991	-0.72846	-1.98362	0.98137	2.60922	6.64996	-0.28040	-1.73680	-0.56020	-0.74181	0.52893	0.50218	0.98596	1.14308	-0.86155	-0.27544	-0.12246	-0.43749	-0.79032	0.32170	0.03618	2.55981	0.35291	0.31092	-0.42109	-1.81247	-0.49637	0.24934	-0.89762	-0.24844	0.23745	0.18579	-0.08864	-1.32290	0.59389	-0.64591	-0.87885	1.74453
DCTN1_rep2		0.86957		23	C	A2	77	17	316	882	-1.26582	0.79353	-6.59949	-4.03644	-1.41780	-1.01158	2.22322	-1.95142	0.65111	-0.03042	-0.63931	-0.21880	0.31757	-4.39733	-1.69553	1.95730	1.02550	3.43238	-1.13973	4.16543	0.74604	1.47998	1.40257	1.37782	0.27262	-0.25119	-2.22397	0.45866	1.16426	1.14036	0.18395	-0.05035	-0.95632	-0.03412	-0.48277	-0.54083	-0.42992	0.48405	-0.64306	0.18068	0.53462	0.72768	-0.11754	0.30608	-0.38535	0.12893	0.22237	0.40367	0.35201	1.63297
ITGB1_rep3		1.00000		16	C	A2	77	17	678	872	-6.01876	-3.30207	-2.92105	3.52047	1.64048	2.59635	1.85771	-4.55061	0.85276	-1.20325	-1.94242	-1.32260	3.48482	1.05457	0.75686	-0.98629	-0.65850	2.33764	-0.46036	-0.40840	2.58015	-2.36166	-0.23638	-3.01438	1.14722	1.27235	0.76689	-0.78848	1.17369	-1.37522	0.02606	0.29218	-0.46728	-0.48129	-0.98940	1.68770	-1.42785	-0.94209	0.74934	-0.19281	0.85721	0.11112	-0.02323	-0.26551	0.27202	-0.34221	-1.17475	0.24229	0.75956	-0.01005
CTTN_rep2	SEPT7_rep1	0.59259	0.40741	27	C	A2	77	18	517	97	-1.32522	-9.96313	7.76105	5.34704	-4.54054	4.51562	-6.08523	-6.52236	-5.24212	-1.42488	0.91473	1.79857	0.47758	-1.30118	2.77770	0.08782	0.00448	1.66785	1.91549	-1.93641	0.78332	-3.05095	-0.76030	-0.50863	0.17596	-0.29535	-1.04683	-0.74805	1.03888	-2.72020	-1.07813	0.96281	-0.17624	0.18047	-1.41693	0.34283	1.12659	-1.13854	-0.91937	0.26463	0.76855	0.72450	0.62435	0.27985	-0.37354	-0.71297	-0.17110	-0.91802	1.23022	0.00331
DYNLT1_rep3		0.92593		27	C	A2	77	18	731	144	-8.07949	2.56945	2.31214	-1.59156	0.77618	-3.01912	5.89864	-0.09706	-2.81206	0.04247	-3.40683	-2.61553	-1.77297	-0.03095	1.94430	1.96482	-0.46163	2.35012	-2.81987	-2.88117	2.12529	-0.04834	-0.67159	-1.36134	-1.58109	-1.44789	-1.23333	-0.82178	-0.31906	1.41039	1.05015	-0.98116	0.93707	0.30889	-0.18409	0.09318	-2.31113	-0.99353	0.20561	-0.87165	-0.30424	-0.75799	-0.84161	-1.59423	1.39207	0.77894	-1.21679	-0.64482	-0.57041	-1.07191
MAP1B_rep2		0.90323		31	C	A2	77	18	798	116	-7.91498	6.04615	-3.79133	-5.42139	2.59529	8.24646	0.73102	2.97416	1.53450	-2.57122	-0.90127	4.08948	-4.16181	-5.65943	1.52144	-0.11977	0.39925	-0.59466	1.06583	-1.77511	5.67989	-0.11673	0.23171	-0.38270	0.49035	-1.43891	-2.23623	-0.42051	-0.45468	-1.41571	1.48615	-0.16405	-1.68523	0.15775	0.17205	-1.39818	-0.91253	0.75675	-1.07232	0.24507	-1.05214	-2.82081	0.00322	-0.13338	0.37301	0.10775	-0.57231	0.14245	-0.88704	-0.14159
DBNL_rep2		0.98462		65	C	A2	77	18	615	282	-1.67299	7.17082	5.29065	-15.06087	8.29004	9.54081	-3.65591	-3.47504	-4.47171	-0.52576	-4.64729	-1.38669	-0.55500	-2.01276	-2.55758	2.87581	0.19474	1.24116	1.96158	-2.52697	1.96528	0.51187	0.41340	-1.06137	0.31295	-0.33308	1.12795	-1.94485	-0.89522	0.53227	0.51279	-0.21229	-2.18097	1.54121	-0.02853	0.97318	1.58943	0.11385	0.48459	-0.16339	-1.82427	-1.16626	-0.66657	0.77147	0.77474	1.47690	-0.73063	0.62494	0.93480	0.02403
PSTPIP2_rep3		0.98551		69	C	A2	77	18	187	327	-12.45035	4.14975	-4.60251	-9.73243	-1.25326	2.69114	-2.13831	1.43828	5.64322	0.79166	1.77952	1.85471	-3.05213	-5.43104	2.49876	0.83924	-0.71161	2.28420	1.41566	0.92347	2.14596	0.30446	-1.69220	0.73100	0.61947	0.33651	1.80705	-1.35721	-1.27686	0.07331	1.70888	-0.30223	-0.68195	0.68340	0.38740	0.42077	0.15947	0.00508	-0.62764	1.44619	-0.04994	1.90860	0.51329	-0.68556	-0.15515	0.36301	-1.69067	-1.54176	1.67115	0.68339
DBNL_rep2		0.98734		79	C	A2	77	18	748	320	-5.95209	2.35190	9.32268	-3.90040	-1.11970	3.06060	-0.44729	-1.26035	-3.50521	-3.15491	0.84468	-0.38026	-0.39506	0.02395	3.29025	-0.26425	-1.99515	-0.67271	-0.63431	-2.09178	2.66618	-1.25294	-0.13804	-3.25700	-1.57846	-1.96547	1.08533	0.40515	-1.05442	-0.64163	0.57862	-3.76961	-0.02906	0.74791	0.52650	0.49973	0.66637	-0.54037	0.88008	0.09114	2.47898	-1.16849	0.57881	-2.17543	0.79566	-1.12492	0.67122	0.39376	0.20839	-0.24698
FAM171A1_rep3	CSRP3_rep2	0.38462	0.33333	39	C	A2	77	18	219	401	-5.12920	0.65039	0.43207	1.74729	-2.36257	-5.65543	-3.75351	-1.29664	2.02316	-1.06696	0.91609	2.60705	-1.26572	-3.28701	1.05919	0.20493	4.16323	2.69050	-2.16999	2.59802	-0.63825	-2.66342	0.92820	2.03257	0.64270	0.38434	1.89755	0.33225	-0.92475	0.62283	0.10662	-0.20910	1.35466	-0.44625	-0.17130	-1.82347	0.21122	0.56931	1.08098	-0.16986	-0.38471	0.72926	0.29584	-0.15301	0.46240	-1.11573	-0.88509	-1.10277	-0.07300	0.01576
PRKCZ_rep1		0.35484		31	C	A2	77	18	577	418	-5.20433	-2.83373	7.05203	0.53607	-5.23178	-2.48401	-0.88422	-6.00762	-0.41157	-2.48991	3.32382	-0.30532	1.34626	2.80670	2.78619	-0.24773	1.66133	-2.20599	-1.21096	-1.03847	1.74987	-0.72139	-1.75043	1.03277	-0.11106	-2.17573	0.87989	0.12058	1.44235	1.49049	0.08478	-1.50099	0.44597	-2.22362	0.32706	-0.18340	-0.32185	-0.15225	-1.76371	0.66762	-1.00531	-0.14208	1.30854	-0.66923	1.35647	0.12946	-1.01741	0.67421	2.66937	0.45283
ANXA1_rep1		0.68966		29	C	A2	77	18	558	479	10.30057	-4.23647	-7.66609	-1.88465	-2.27325	1.99096	8.66422	-2.59442	-2.12292	1.93741	1.28384	1.17327	-3.44537	-0.48956	2.68206	-3.65885	-1.33814	1.83757	-4.24095	1.06384	1.02847	2.03023	2.71328	-2.05728	-2.04479	1.31217	-1.14026	0.75415	2.29788	-0.04810	-2.24548	-1.56249	-1.57865	0.65536	-0.01946	-0.39482	-0.76263	0.02535	1.14011	0.12248	-1.66337	0.96887	-0.28505	0.34679	-0.64337	-0.40123	0.73871	0.37326	-1.10793	0.35974
MYO6_rep1		0.81481		27	C	A2	77	18	158	511	-5.90206	-2.89004	5.49406	-2.64873	-7.40965	-0.41035	1.41978	-3.51133	0.37253	1.52889	-0.19264	1.93017	-2.21594	-1.38860	5.54176	0.98177	-0.92307	-1.66467	-0.52351	-0.26106	0.59639	-0.89413	0.54406	0.19423	0.72412	-1.52126	0.70366	-1.79787	0.91931	0.67774	-1.34546	-0.21035	-0.91605	0.81581	-0.98412	-1.34017	-0.08657	-0.66963	0.20672	0.23786	-2.43827	1.07517	2.48357	1.20870	1.15971	-0.01869	1.18701	-0.68587	0.85323	0.75353
CDC42BPA_rep3		1.00000		33	C	A2	77	18	796	520	3.50999	10.75390	5.70987	-14.74817	-0.17145	-0.93969	-2.04840	0.67120	3.22511	-1.21739	-2.36544	1.00861	2.06394	-1.05682	-1.79703	2.33652	0.35368	-1.30350	0.03098	-2.17442	1.79418	-2.48508	-2.34540	-3.18665	2.88455	-2.51164	-2.59697	-2.75874	-1.35777	0.22161	-0.36729	-0.16039	0.91655	3.02280	1.50669	1.69258	1.70060	1.28924	1.64161	1.54847	0.04312	-1.23711	-1.56292	1.19529	1.85569	1.68309	-0.84101	0.43199	-1.13312	-0.18181
KRIT1_rep1		0.88889		36	C	A2	77	18	206	521	-3.44523	2.14499	-0.74257	-2.90810	-4.52479	4.71088	-4.91372	-3.21452	1.67755	-3.02454	-4.72355	1.69288	4.63355	-0.95156	-0.72856	2.06937	-2.45101	0.70607	-2.33425	1.91180	-0.74652	0.84355	3.44709	3.22300	-0.96577	0.49039	0.08201	-0.92807	-1.25712	-1.64844	0.13841	0.92262	-0.23194	-1.07795	0.82107	-0.77859	-0.32301	1.13681	-0.57358	1.67221	-0.59103	-0.96301	-0.35074	0.73489	-1.69331	-0.25119	-0.27525	-1.79929	-0.06403	-0.63667
EEF1A1_rep2	KRIT1_rep1	0.48000	0.40000	25	C	A2	77	18	468	530	4.79847	17.63435	-9.81640	4.56241	-1.89142	-4.12572	-4.35882	1.32217	2.82546	2.17938	-1.33940	3.10212	5.25713	7.98039	-1.57972	7.76740	4.85578	0.54907	-0.66533	-3.79774	0.35497	0.99439	0.36649	-4.37121	2.04334	-0.76772	0.15174	2.39183	2.35427	-0.64895	0.32834	-1.03085	1.38400	1.07742	0.78615	2.71961	-0.56385	1.32800	-0.55374	-0.58402	0.72964	0.61449	0.09552	0.04513	-1.51163	-0.41391	-2.26319	-0.75081	0.29981	0.69487
SRC_rep3		0.75000		8	C	A2	77	18	308	557	27.08768	-17.80935	-7.20671	1.55515	3.21289	2.44309	-2.00198	0.36700	2.64400	3.36689	-3.46119	4.66474	0.05510	-0.85810	7.62449	3.99434	-2.52689	2.68227	-2.78082	-1.97992	-0.60769	-0.29439	-0.92299	-0.75441	-0.94357	3.30323	-1.80089	0.24601	1.53571	-2.31725	0.99803	0.67385	0.49063	0.82191	0.75061	0.41303	1.37868	-0.60767	0.47790	-1.07861	0.29177	-0.65932	0.60397	0.53775	0.28525	-0.27444	-0.19734	-0.42489	-0.81049	1.15268
AMOTL2_rep3		0.89474		19	C	A2	77	18	728	568	-4.01982	-2.77185	4.68347	0.80382	-2.38650	-3.47998	5.67003	-3.25307	-0.25116	3.25725	2.49306	-2.09018	-0.28291	-2.16876	2.17199	2.34431	2.26994	0.25164	-2.86934	-0.78283	-0.03368	1.85408	-0.37472	1.74143	-0.31336	0.24530	0.73497	-1.24981	0.17541	1.87612	-1.02313	0.18016	-0.67199	-1.28594	0.43950	-0.93574	-1.63239	-1.49596	1.10225	-0.43460	0.14903	1.78828	-0.69742	-0.56781	0.17345	-0.80520	-1.44893	-1.06703	0.34845	-1.26270
SRC_rep3		0.88889		9	C	A2	77	18	270	566	16.89152	-16.51600	0.29804	7.35635	5.64778	1.52047	-1.45126	-5.97633	2.98119	-2.52251	-1.73978	2.49256	-0.88800	-0.15517	3.21351	8.63973	-0.86364	1.23930	1.45874	-0.68841	-2.23609	1.21642	-3.76243	2.74397	0.55102	2.76469	-1.01411	0.97346	2.18512	-1.52481	0.45811	0.34340	0.73890	0.78920	0.70757	0.02983	-0.59032	0.27419	-0.13486	-0.61263	-0.15131	0.16975	-0.07721	0.64101	1.91518	-0.87245	-0.09577	0.01860	-0.98152	0.01065
KRIT1_rep1		0.92308		13	C	A2	77	18	290	612	-1.82185	-0.62157	-1.92528	6.89909	6.37536	6.71149	2.77588	-3.15276	-1.41522	-6.55858	-2.08213	1.31402	3.20108	1.43869	-0.66692	1.76220	3.77031	2.25300	-0.95385	-0.24941	-1.24726	-0.66363	-0.28954	-1.21106	-2.64203	1.11445	-1.21446	0.27361	0.60975	-2.46816	-0.02860	0.71273	0.47520	0.09629	0.54886	-0.03226	-0.32214	-1.75190	-0.34047	0.62407	0.06035	-0.66982	0.29441	-1.07998	-1.75056	0.13924	0.33604	-0.48239	0.52137	-0.16131
MYL9_rep3	MYL12A_rep3	0.58140	0.39535	43	C	A2	77	18	216	660	-10.78239	-8.47653	3.09146	-2.96264	-2.65016	1.40395	-0.12682	-1.34570	0.45719	2.06888	3.93588	1.90960	2.34672	-2.93933	2.01213	1.46018	0.38185	1.28073	-0.32496	-4.47030	-3.45136	-1.33588	0.67687	-0.85313	-0.94078	-0.98196	0.15122	-0.99104	0.18782	-0.29012	0.02077	1.02236	0.74072	0.46385	-1.38952	0.07893	0.41702	-0.82128	0.31074	-0.12093	0.40890	0.94806	1.78959	-0.48681	1.54663	-0.17946	-0.87450	0.96812	0.39638	-0.17617
EEF1A1_rep2		0.89474		19	C	A2	77	18	512	671	3.92401	9.21842	-0.36045	0.99631	-0.16665	0.68041	-10.30512	-3.01479	-0.50901	1.28528	-3.39230	-0.70045	3.48841	5.76084	-3.33763	1.92022	2.76789	3.16012	-1.12787	1.35713	-0.18889	0.40899	4.61858	-2.33466	0.65762	-1.08294	-2.31322	1.98155	1.31202	0.22168	0.88118	-1.21502	1.72760	0.20407	0.94044	0.06068	0.74150	0.37942	-0.87403	0.56851	0.77616	-0.34528	1.00113	-0.45765	-0.31188	-0.93985	0.10910	-1.25819	-0.30387	0.00522
PLCE1_rep3	FLNA_rep2	0.66667	0.31667	60	C	A2	77	18	807	696	2.56714	11.54004	-1.61123	-1.76804	-2.58894	-5.66535	-0.55851	1.66115	0.85553	-1.21948	0.29764	1.18987	1.59563	-3.07964	0.74557	5.05179	0.91507	-0.11553	-0.77587	-1.82784	1.32960	-0.83602	0.93321	-0.99071	3.29305	-1.93602	-0.07879	1.56492	1.38063	0.75045	-1.01702	-1.89465	0.07470	-0.08155	1.49025	4.07812	-0.73665	1.04209	1.11706	1.08387	1.90665	-0.88787	1.34109	0.46382	-0.39664	1.62828	-0.37045	-0.50808	-1.33520	3.06945
KLHL17_rep2		0.96078		51	C	A2	77	18	537	830	-1.41940	-1.70013	4.21161	2.73000	0.00777	-5.18632	-1.64670	-0.05045	-3.13696	-3.50955	-6.39402	1.65052	0.91875	0.28966	2.74843	-3.06394	4.25078	-0.52029	1.71879	-0.12024	1.49454	-1.96793	-0.99550	0.12265	-1.23799	-1.13950	1.32273	0.08483	1.38299	1.90441	0.69542	-2.38780	0.29646	-1.23430	-0.16020	0.52756	0.81599	0.60567	-0.31203	0.55794	-0.58681	-0.80872	0.83391	-1.44926	-0.89741	-1.95361	1.76833	2.03275	0.10999	0.41850
KLHL5_rep2		0.95652		46	C	A2	77	18	386	875	-5.03252	2.35241	0.50492	-4.92881	-4.72082	0.34080	-4.05562	-1.50485	2.55935	0.27263	2.05128	1.72764	-0.49502	-3.91878	-0.73711	-2.50906	0.34744	0.07249	-3.01424	1.96762	1.59412	-2.25610	-1.63840	-0.24812	-0.56547	-0.42706	-0.63386	-0.37937	-2.73523	-0.00731	1.35752	0.93208	-0.93648	-0.75925	1.02551	1.13487	0.69963	0.00267	1.72562	-1.48704	1.18718	-1.00206	-0.49621	-0.38573	0.34294	0.11420	-0.00715	-1.39565	-0.14297	-0.68251
AQP1_rep2		0.93103		29	C	A2	77	18	182	865	-6.87109	0.28998	3.19327	-0.96408	-3.97677	1.14903	-4.47838	-3.77033	-0.88219	2.71307	-3.22811	3.70525	1.35177	-0.98024	2.13454	-1.43903	3.86385	1.15149	-1.96491	-0.57342	1.14162	-0.53311	-1.00630	-1.04485	-1.23448	-0.80399	0.84679	-0.32769	-0.08021	-2.68703	-1.01209	-0.42836	0.03714	1.17233	-0.90040	-1.22710	0.10536	-0.53160	0.40199	-1.19763	-1.36632	-0.47625	0.46687	1.57835	-0.42748	-0.94742	0.14264	0.77908	-1.07511	0.87857
PAFAH1B1_rep1		0.97561		41	C	A2	77	19	844	276	-0.78363	-0.69425	-2.78210	6.78865	0.18384	-5.07313	-0.08021	-2.64224	-2.51232	-1.41584	1.66105	-1.38091	1.07419	-0.49954	-3.00974	-2.77250	-0.25233	1.74992	-3.75110	1.28364	-0.31867	2.51568	-0.00901	-0.77170	-1.07916	0.03246	-1.50508	-0.18845	-0.05625	1.60084	-0.90770	1.37607	-0.38665	1.06636	0.10174	0.75261	-0.81034	-1.29584	1.13253	0.51593	-1.10977	-1.22365	0.24337	1.47708	0.13655	-0.44076	-1.17695	2.26175	-0.52260	-0.26866
PAFAH1B1_rep1		0.71795		39	C	A2	77	19	923	312	-0.53723	3.46828	0.15476	-0.10886	1.01753	-0.40246	0.23251	-6.11355	-2.04910	-2.32732	0.23322	-1.14368	0.43336	-1.30740	-1.83222	0.54332	0.01854	-0.83052	-2.05178	0.46228	2.13939	1.36362	-0.07151	-1.06820	-1.15798	-0.21720	-0.70190	-2.12645	0.10731	-0.30449	-0.18273	1.35812	-0.18663	-2.47121	-0.55819	-0.93877	0.01509	-1.11692	-0.47205	0.56328	-0.21429	0.48825	-0.18317	-0.28435	-1.04058	0.41907	0.92897	-0.43596	-0.47876	0.91384
EPB41L1_rep1		0.97500		40	C	A2	77	19	635	396	2.87141	3.48224	11.97614	12.74033	-5.78455	1.36808	-9.95366	-4.90332	-1.01139	4.07922	-0.67457	-4.84710	2.62720	2.33483	1.85964	-1.06205	1.51824	-1.17183	0.74289	-1.51476	-0.55527	2.11839	2.93918	-0.37943	-1.04018	-0.49150	1.56489	3.27612	-0.39104	-3.10975	0.29483	0.75911	-0.21990	-0.31782	0.46274	0.37183	1.31656	0.65934	0.86079	-0.32313	-2.54950	0.11497	0.57666	1.22873	2.02451	0.90354	-0.83851	-0.32026	-0.21714	0.88361
DBNL_rep2		0.94366		71	C	A2	77	19	205	497	-11.12198	-0.38004	4.34248	-5.17368	-1.19117	-1.08335	-0.60529	1.26507	-0.51253	-1.66283	-2.38196	-0.13667	-0.01962	1.48325	4.34349	1.27318	2.50655	-1.98449	-0.52046	1.34357	3.22568	0.20223	0.54511	-0.70412	0.61976	-2.37448	2.20329	-0.68907	0.67574	-1.00913	0.33379	0.16869	-0.65836	0.64268	-1.05083	0.54085	-0.25363	0.93838	-0.20662	-0.74237	0.63244	0.64104	1.80081	0.17760	-0.32447	-0.70121	0.04920	0.01525	0.53938	0.02640
ACTR1A_rep3		0.92727		55	C	A2	77	19	885	535	-0.68942	-3.85000	10.90437	-8.69977	-5.79483	-1.33588	-1.12548	3.00607	-5.91701	-3.68057	-4.08308	1.07910	1.78033	-0.70037	-3.34191	0.28847	-1.44302	2.57429	2.90565	0.88685	-0.28526	2.53097	0.83146	1.21247	-2.20941	-3.24186	0.79244	-0.32598	0.78455	0.83575	-0.74282	-0.97823	1.33098	-1.10162	0.45577	0.92074	0.67702	2.07787	1.18179	-1.15673	0.72384	-2.26649	0.02307	1.63576	-0.81251	-1.18129	-0.44568	-0.49732	-1.41739	1.39250
SETD3_rep1		0.92000		25	C	A2	77	19	376	549	-8.41525	-9.03068	3.06019	2.93050	-0.66510	-3.92736	1.61900	1.64590	-3.39667	1.01864	-0.28194	3.13763	2.14784	-0.91531	0.29626	-0.47702	0.65875	2.18852	0.85972	-3.21168	-0.09679	-0.80197	2.40684	-2.06942	2.47030	-1.35745	-0.06869	-0.05529	-1.35971	0.06268	0.48088	0.86414	2.18952	-0.44736	-0.24835	-0.00601	-0.34674	-1.33951	-1.15986	1.65958	0.19345	0.55241	-0.33673	0.64081	1.37882	0.35435	-1.42742	-0.87890	-0.02505	0.35728
FLOT2_rep2		0.96226		53	C	A2	77	19	561	588	-6.88625	-0.80086	11.05914	-1.23508	-3.86365	-6.73947	-1.74526	3.54942	-0.54517	-3.82000	4.14537	2.80611	-0.64223	-0.26787	-0.02360	2.21343	1.15153	-0.44613	-1.34952	0.45946	-1.31119	-0.57426	-2.80994	2.04061	-0.01118	-2.47130	1.41286	0.29822	-0.76180	1.26685	-0.10524	-1.92370	2.46074	-0.16696	1.73814	-0.15327	-0.13052	1.18335	1.87039	-2.41235	0.10970	-0.50895	0.70513	-0.95259	-0.22526	-1.15857	0.15728	-1.46923	-0.32296	0.84180
MARCKSL1_rep2		0.90909		33	C	A2	77	19	220	586	-6.27123	-0.23220	-2.92800	0.83872	3.40398	-2.54751	-2.36578	-2.63299	3.03629	-3.13474	2.07422	4.20907	-0.77531	-4.39703	2.35058	4.05850	0.45422	-2.39233	-0.77219	1.60145	-0.13689	-0.29391	-0.04859	1.58149	-0.12304	1.03564	1.33072	0.62677	0.85055	-0.06511	0.26429	0.14104	-0.24773	-0.43988	-0.73123	0.72299	-1.13537	-0.08064	1.86014	-0.02632	-0.23134	-0.03704	-0.50691	0.03368	0.93763	0.29028	-1.23473	-0.13029	-0.39095	0.16698
MARCKSL1_rep2		1.00000		25	C	A2	77	19	270	626	-10.64444	-3.18843	-2.26897	-3.64333	1.87409	2.55920	2.74091	-2.24400	1.72033	4.04084	-0.80737	-1.15746	1.45322	-1.04836	2.32831	2.83453	1.56509	-0.02386	0.69527	0.20979	-0.85240	-1.37775	0.74882	-0.39042	0.46712	0.94860	0.24189	0.55209	-0.58238	-0.61027	-0.21014	-0.55728	-0.67814	-1.30845	1.42086	0.47066	-1.65803	0.45203	-0.88676	-0.29764	-1.29504	0.67688	0.65127	-1.09790	-0.57230	0.08402	-1.14434	-0.14125	-0.30150	-0.00173
PLCE1_rep3	FLNA_rep2	0.57812	0.37500	64	C	A2	77	19	193	680	-2.44030	3.62890	4.89730	-4.76846	-1.06845	-1.56031	0.90123	-1.44458	-2.80706	-2.01849	-3.68711	-1.79849	-0.00361	-3.37666	2.35935	6.07465	1.72777	-0.50622	-0.31214	1.47506	-0.06746	1.70904	0.96350	0.06680	0.20148	-2.79508	0.78857	1.49950	-0.15794	0.87767	-0.21678	-0.25809	-0.00181	0.98209	-0.50173	1.30801	0.21682	0.99340	1.67992	-0.84353	1.64181	-1.87226	0.98482	0.60448	0.33273	-1.58363	-0.93893	-0.84403	-0.65542	-0.15723
PHLDB2_rep1		0.41176		34	C	A2	77	19	476	707	-10.99444	0.85429	-5.59800	0.19818	4.11866	-1.43843	0.76169	1.15859	5.73510	4.72663	-0.66447	1.67258	-3.20361	-6.02969	-0.38589	-4.06758	1.50816	-0.43689	-1.43381	-3.17518	2.45110	-1.07401	-0.64722	-0.66579	3.04110	-0.47565	-1.73674	0.78220	0.08974	0.18659	1.00295	0.53128	0.28948	0.17842	-0.04502	-1.94057	-0.59963	-1.92971	1.46417	0.28120	-0.16472	-0.74054	-0.05901	-0.40577	1.37373	-0.01593	-1.14734	-0.23499	0.00654	-0.68079
MET_rep2	MYO18A_rep2	0.45055	0.31868	91	C	A2	77	19	440	781	-3.54657	-3.81014	7.65726	-0.01814	-12.95538	-4.66533	-1.90447	0.34843	-0.05335	2.30383	-0.50273	3.56334	0.51419	-0.49865	1.17729	-1.83972	1.22263	1.80274	0.29694	-1.28382	1.22504	-2.11789	1.23029	-3.15597	3.19089	-2.95123	-1.02521	-1.37108	0.82400	1.40393	1.44025	-0.71281	3.85037	-0.11338	-1.86756	0.84344	-1.37889	1.45316	-0.45565	-0.02880	1.18830	-1.25315	-2.55846	1.53034	2.26873	-1.17661	-1.36636	-1.17855	0.67021	1.19102
DNM2_rep1		1.00000		36	C	A2	77	19	834	913	-1.33898	-4.20180	11.04102	3.69609	-5.60486	4.76712	-5.59503	-5.85957	-4.35397	0.18101	1.90863	-1.14268	0.14121	0.95125	0.37018	-3.74287	-1.77286	0.78524	-0.16758	0.63835	-0.16353	-1.03579	-1.69790	1.29588	-0.37115	-0.20204	1.39220	1.99761	-1.39495	-2.20442	-0.40367	0.43871	0.08129	0.02432	-0.25816	0.80411	0.03900	1.26717	-0.15575	0.04228	-2.45603	-0.68829	-0.38309	1.00987	1.31082	0.46396	0.30879	-1.20720	-0.25929	0.37016
PDLIM7_rep2		0.90000		40	C	A2	77	20	458	184	-3.29322	-2.96704	1.01412	-1.45388	-3.07368	-3.90167	2.21196	0.57674	-1.06487	1.27977	1.42386	-0.85513	1.33234	-3.38338	1.15593	-2.82186	1.37664	-1.97476	-0.68447	-0.40895	-0.58791	0.84681	1.63222	0.09635	0.42567	-2.62863	-0.07566	0.59229	-1.94712	0.77883	0.34201	-1.21956	0.55931	0.25094	-0.60261	-0.48751	-1.23979	-1.45302	-0.14834	0.84631	-1.29644	-0.12486	-0.41272	0.99990	2.36726	1.05794	-1.08391	-0.62105	-2.99170	-1.85779
EPB41L1_rep1		1.00000		41	C	A2	77	20	387	271	-7.46525	-2.12232	2.79216	-0.20175	-5.36947	-0.64064	-1.42622	-2.94914	-1.71508	1.88458	0.96746	1.21024	0.67429	1.60091	2.23906	-1.55782	1.52310	0.98066	-1.65115	-0.88272	1.84391	-2.50199	-3.66454	-0.84284	2.99743	-1.61100	1.46082	1.18493	0.81446	-0.17568	0.59439	-0.00334	2.23725	-1.69796	-1.14831	0.59079	0.75528	-0.60805	0.25300	1.19373	-0.12442	-0.39933	-1.48489	0.03940	-3.27207	-2.54091	-0.67746	1.35597	1.71660	-0.38110
CDC42BPA_rep3	IQGAP3_rep1	0.55102	0.34694	49	C	A2	77	20	573	329	-8.97327	-8.91111	-0.55991	-1.15017	1.27876	-1.68273	1.47545	0.21131	-2.23541	0.78848	1.58401	1.79002	0.45861	-3.67671	1.99770	2.34073	0.65712	-2.40060	2.18646	-1.15618	-0.94973	0.15018	1.34561	1.85695	0.24210	-0.02192	-0.32795	0.43340	-0.68290	0.77207	0.35724	0.10394	-0.89579	-0.08156	-0.76197	0.09997	-0.21399	-0.99186	0.61749	-0.54223	1.46537	-0.24209	0.44377	0.06436	1.27202	-0.12182	-1.44367	-0.74981	0.45372	0.54249
PAK1_rep2		0.93478		46	C	A2	77	20	800	371	-2.84621	-10.13476	4.51726	2.94375	0.41077	-5.70659	5.29364	4.18792	-3.76974	0.38267	-1.81842	-0.08250	1.89178	-1.48110	1.03697	2.52283	-0.05618	-2.95566	2.70852	1.16830	0.59681	-0.41578	1.87484	-0.02297	-0.92510	-1.71694	0.41138	0.62913	-0.32583	0.65847	-1.95565	0.16080	-0.06848	-1.49373	-1.81222	0.17257	-0.24312	-0.53042	-0.03509	-0.09582	0.53092	-0.17616	0.20029	0.05781	0.69234	-0.26610	0.74185	0.07150	-0.23523	0.14335
TNS1_rep3	TMSB15A_rep1	0.58621	0.41379	29	C	A2	77	20	364	388	0.25066	0.88844	-8.06728	-1.31199	-10.35066	-3.22980	0.62673	-1.68820	-0.66565	1.09394	0.45319	5.82037	2.82968	1.23476	-3.32615	1.69654	0.47729	2.77046	-0.20061	0.48811	0.30333	3.25730	-2.42543	-2.25200	2.00561	1.42846	2.49636	-1.43226	-1.04386	0.19275	-0.09901	1.19680	0.67332	0.29229	0.85954	-0.70661	-1.30761	0.79587	-1.38653	1.73774	-1.19250	-0.04070	-0.04616	0.04801	1.31244	-0.46012	0.45214	0.21153	0.19210	1.37058
CDC42BPA_rep3	IQGAP3_rep1	0.44444	0.44444	36	C	A2	77	20	668	398	-10.17248	-7.21191	-2.36095	0.24168	3.81000	-1.23295	1.96692	0.32034	-0.63287	1.82296	0.43512	1.30594	2.63497	-1.05018	-0.07184	0.80650	0.72436	0.02877	0.88007	-2.18444	-1.07664	-1.77543	2.00933	0.11390	-0.10967	-0.14643	0.27740	0.88949	0.71877	0.29832	-0.20871	1.17590	-0.69071	-0.17177	-0.50549	0.12534	0.10600	-0.09062	-0.58924	0.04714	-0.13383	-1.13388	-0.60451	0.17070	-0.03050	-1.42839	0.21310	1.16642	0.33136	0.43501
TMSB15A_rep2		1.00000		20	C	A2	77	20	421	411	-7.01126	-2.93383	1.73676	-1.42949	-0.75293	3.38502	-1.47012	-6.66208	-2.64915	-1.30601	0.17457	-0.66791	1.76305	0.47530	2.87792	2.00316	0.12686	1.38849	0.71663	0.28305	1.46633	-1.07425	2.00992	0.85125	1.21353	0.13345	0.70604	-0.31674	-0.28462	-1.98284	-0.63488	0.32072	-1.73703	-0.60740	-0.75276	-0.74368	-0.28149	-0.65686	-0.45399	-0.62608	-0.43810	-0.92016	-0.56709	0.04747	-1.53029	-0.63651	0.10865	1.28596	-0.14026	0.96801
TNS1_rep3		0.70000		40	C	A2	77	20	153	437	-3.09003	1.23698	-6.46627	-4.51012	-6.14737	-1.67070	2.36293	-1.29097	-0.64594	-1.68039	2.97256	2.67969	0.92532	-2.79012	0.05508	2.50097	-1.34016	-0.01630	-1.07397	3.06975	0.73487	2.24190	-1.39898	1.98621	1.07942	-1.26371	-1.60918	1.45144	-0.20063	0.55897	-0.07504	-0.47000	-0.49976	-0.67850	-0.48154	0.75359	-0.56981	-1.35792	-1.70846	1.63225	0.25594	0.54864	0.28690	-1.83793	-0.27792	0.27913	-0.58687	-0.30876	-1.02941	1.37547
TMSB15A_rep2		0.93750		16	C	A2	77	20	427	526	3.44625	5.93788	-4.55542	1.02678	0.71774	-1.81427	-2.11439	-3.38058	-0.09429	0.75545	0.10778	-0.22150	2.71715	-1.73556	-0.28959	4.75009	0.31708	1.28733	-0.81136	2.49079	-0.73269	3.18520	4.35881	-2.97265	1.23152	1.80429	1.00230	-0.89679	-1.21374	0.09287	1.06762	0.46548	-0.12159	0.91859	-0.95178	0.83486	-0.55202	-0.59862	-1.96395	1.26426	-0.36538	-0.26706	0.63705	0.14569	-0.61497	-0.19623	-0.57308	0.66688	-0.08571	1.78019
DNM2_rep1		0.90909		22	C	A2	77	20	180	648	-9.63084	-6.25133	-0.99026	-1.53387	-2.44054	2.44637	0.47048	-1.95962	-4.18258	-0.77241	-0.04604	3.10775	2.34096	-0.01457	2.76892	-0.15636	-2.39063	0.32236	1.22301	-1.48344	3.20651	-2.21076	-0.62481	-0.37343	1.14500	-0.22733	1.35823	0.91286	-1.07850	0.04797	1.65753	-1.50374	-1.12923	-1.12911	0.10892	0.47121	-0.34057	-1.79397	-0.23607	0.34115	-0.40899	-0.00631	-0.69433	-0.98530	0.33720	0.35061	-2.09809	-0.15442	1.15756	-0.34187
CTTN_rep1		1.00000		19	C	A2	77	20	457	654	-7.81436	-7.13317	0.10818	4.36645	1.46422	-1.58872	0.81091	-6.10204	-0.13103	3.94470	2.99653	-1.00913	-1.14299	-1.36657	2.24169	-0.08826	2.80262	-1.71228	-0.59116	-2.08649	-1.06138	3.08796	1.72944	0.24226	0.16901	0.95124	0.70186	0.58280	0.21200	1.36940	1.01060	-0.37417	-0.91392	-0.81803	-0.10712	-0.57789	-1.45028	-0.37815	0.40487	1.17979	-1.42817	0.18383	0.52902	0.74149	0.43274	-2.20600	-0.52658	0.23659	-0.63309	-0.47356
CTTN_rep1		1.00000		24	C	A2	77	20	512	715	-6.58600	-3.43774	-3.51578	1.14090	2.50889	-0.99685	1.99509	-4.23200	-0.07049	0.54236	-1.08711	0.57257	1.19333	-2.74965	-0.55675	-1.09707	1.99999	1.40190	0.16967	-3.01441	0.99086	-1.64132	0.30593	1.96417	2.12655	0.38793	-0.17546	1.74978	-0.06596	0.65047	0.29081	-0.69289	-1.46428	-0.78057	0.71946	-0.44119	0.29240	-1.72017	0.52786	-0.25330	0.25949	-1.29924	-0.37708	-0.50272	0.33169	-0.99365	-1.38765	0.63450	-1.07705	0.26258
MYH1_rep2		0.98611		72	C	A2	77	20	372	741	-12.59793	-4.36143	6.65729	-10.17545	-5.79742	-0.66434	3.54553	2.62143	0.14779	0.33836	1.99032	0.71593	-1.10519	-0.10042	2.69247	1.29834	-2.06106	1.03680	1.61986	-2.05833	1.08109	1.41154	1.59949	-1.95023	-1.01517	-3.40294	1.60449	-1.79886	0.56677	0.34716	0.21761	-1.42171	-0.03667	0.54490	0.48016	0.15429	1.26229	-0.34929	0.55634	0.41853	-0.02095	0.69657	2.15135	-0.68109	1.31540	-1.11977	1.26342	-0.80111	0.80060	1.61109
DNM2_rep1		0.92000		25	C	A2	77	20	175	730	-11.12320	-3.00825	-6.26124	-2.04065	3.59682	-0.73369	0.61837	3.50661	0.73610	-0.83149	-1.37624	1.99540	1.43845	-2.00878	-0.24702	-3.36955	-0.03286	-0.33346	-0.42796	0.50682	2.78260	0.49939	-0.81205	-1.29869	2.95722	-1.13501	-0.83380	0.79926	0.97662	-0.01990	0.21503	0.41398	-0.51327	1.00195	-0.75865	1.32815	-0.09257	-0.84886	-0.19113	0.19209	0.76470	-0.43949	-0.28399	0.47688	-0.03119	0.92818	0.03663	0.82380	-2.25788	0.67493
INPP5K_rep3		0.58824		34	C	A2	77	20	601	761	-6.75639	-5.58264	-1.84984	3.40281	0.54906	0.51119	5.73652	-2.48263	0.14432	0.68711	1.18073	-0.07748	1.61090	-3.26169	1.09729	-0.16654	-0.97093	0.88298	0.37540	-1.30392	0.30278	0.11425	1.74878	0.02055	0.29632	1.08081	-0.64272	0.81222	-0.63581	0.30069	0.34894	-0.02231	-0.75975	-0.82260	0.32629	-1.33155	-1.01167	-1.00596	-0.65053	-0.26612	0.74410	0.14559	0.14031	-0.38442	1.09721	-1.25152	0.01043	1.10222	-0.71805	0.32172
INPP5K_rep3		0.53846		26	C	A2	77	20	507	768	-7.37334	-1.34403	-3.33082	2.25982	1.53619	-1.21848	1.61664	-1.74866	2.21633	-2.22438	-3.25472	0.14125	1.55481	1.06885	2.80708	-2.47990	1.10133	-0.37421	-0.62418	0.84821	2.85763	-0.36757	-1.50934	-1.91239	0.68877	-0.14430	0.56002	1.12916	2.25375	-0.46062	-0.12893	-1.04900	0.29640	-1.02422	-0.73411	-0.53887	0.09999	-0.61277	0.19431	0.90612	-0.80886	-0.12762	0.32378	0.17698	-0.95796	0.31316	0.35170	0.78885	-0.02715	-1.28611
MYO9B_rep1		0.96970		33	C	A2	77	20	647	849	-1.16323	3.01411	2.18253	1.48913	-3.36985	-2.23231	4.26250	-3.83509	1.94715	1.42686	2.87899	-1.96251	-1.51533	-2.21459	0.86175	-0.20982	1.02678	0.78548	-6.87418	0.72741	2.29663	4.15488	-1.36821	-0.83710	-1.40561	-0.24499	-1.22533	2.30757	-0.59849	0.87420	0.47828	0.14380	0.10289	-1.76330	1.25361	-0.20839	-3.60714	0.65759	-0.94128	1.09499	-0.55036	0.44665	-1.47276	-1.39595	-0.49734	-0.17073	-0.14925	-0.53415	0.43165	-0.47122
MYO9B_rep1		0.82500		40	C	A2	77	20	627	924	-3.09467	-4.78815	2.01346	-0.85515	-3.05966	-4.22520	6.28280	-1.72430	3.27877	1.75123	0.12382	0.68386	0.14553	-3.48762	0.99785	4.19360	1.41677	-0.01097	-1.68103	-1.70292	-1.39899	1.13307	-0.40238	2.72389	0.67123	0.05950	-0.05980	-0.07023	0.31884	1.40947	-1.49229	1.22653	-0.28222	-0.35521	-0.42670	-2.25746	-0.92259	-0.48690	0.83206	0.36834	0.19789	-0.61904	-1.32339	0.64472	-1.05290	-0.11220	-1.04922	-0.14698	1.58135	-1.13587
MYH4_rep1		0.96296		27	C	A2	77	20	713	944	-2.57504	2.21587	-4.32530	0.77502	-1.02429	6.81449	6.96165	-2.75282	3.87673	-2.47059	-1.49165	-3.62353	4.73323	2.63284	-1.76352	-0.03655	1.44445	-1.24636	-0.69390	-1.04557	-0.04989	1.02724	-0.82774	2.79835	-0.55082	1.60488	1.72275	-0.17584	-0.10448	1.19351	1.10739	0.21762	-0.76286	1.93835	-0.39511	-0.25237	0.15041	-0.52257	0.76664	1.17987	-0.78326	-1.30159	-0.64743	-0.40953	1.41839	0.53102	0.07817	-0.30350	-0.45024	0.50610
CTNNA1_rep3		0.88889		9	C	A2	77	21	528	306	18.75070	11.55177	-12.76272	13.71479	-3.09814	-2.47226	-10.63712	6.71498	-0.09403	-0.52423	-0.26983	3.56321	2.88985	-0.75791	3.11487	-5.66265	-6.08108	-6.47308	0.90988	-9.62181	-0.78858	0.88728	0.02071	-0.64653	-6.11635	0.27936	-1.00038	2.98317	2.44885	-1.10208	1.47544	-0.97094	1.41385	1.06966	0.86681	1.22600	0.31596	-1.12620	-2.37272	-0.38800	1.30547	2.73191	-0.08099	0.43029	0.60180	1.09231	0.27602	1.78474	0.80358	0.39363
CDH2_rep2		1.00000		21	C	A2	77	21	698	466	2.74465	10.47849	0.99562	8.82824	1.76037	-7.05327	-8.47562	0.31667	1.22274	1.98158	-0.19929	2.81095	-0.56769	0.35377	-3.97496	2.30377	2.94278	2.45230	-2.33224	-7.91226	0.54976	-2.28225	0.72205	0.58249	-1.47710	0.58466	-1.15349	-2.33382	-0.07221	-1.37630	0.15714	2.82728	1.22093	0.53760	0.64614	0.75051	0.17842	-0.39160	0.52832	0.37282	0.12939	-0.14811	-2.16691	1.16095	-1.52789	-1.03695	-1.21790	-1.77281	1.34720	0.68894
BRK1_rep1		0.76190		21	C	A2	77	21	418	528	63.25070	7.48759	-9.81937	-12.62440	0.39706	-1.21700	4.98807	0.58688	-1.67087	-13.94959	0.39358	-2.53499	-5.85276	4.65844	9.11516	-10.99366	2.53478	8.28028	-3.20882	-1.43851	-7.11319	0.54410	2.58081	1.38322	0.41235	1.37502	-2.97466	3.18944	1.59529	0.47718	-1.24115	0.93833	-1.33329	0.45720	0.59276	-1.03033	1.42551	2.98240	0.18747	-1.96108	0.11130	0.88992	0.01744	-0.47807	0.02674	-2.46453	1.71782	-3.47458	0.59409	0.64886
PSTPIP2_rep1	VASH1_rep2	0.53846	0.43590	39	C	A2	77	21	337	570	1.36402	12.93004	-0.24443	15.37780	-10.97805	-0.30109	-0.62894	6.39434	0.33221	-1.34034	0.01995	-4.49188	2.93058	-6.76813	4.21406	2.98089	-6.96839	0.72807	-1.00659	-3.75122	-1.50619	-1.40300	-0.56406	8.85738	-2.40533	-0.65318	-2.04240	0.25681	2.07968	1.41634	0.87161	-1.13111	2.17589	0.63833	0.63851	-0.16242	-2.53392	0.50588	-0.39019	2.11773	0.11708	-1.13114	0.42676	-0.29844	0.36015	0.27217	-1.29319	-0.13749	0.30971	1.67055
SYNE2_rep3		0.93548		31	C	A2	77	21	98	566	-2.27327	1.65081	5.49926	5.60320	9.12530	-6.53939	-2.00788	1.52374	-5.22893	-1.80905	-0.63266	-2.00634	-2.67040	-4.65825	-0.50163	3.31618	1.75629	-2.89272	-3.85423	-0.99501	-2.05062	2.08947	0.26072	-1.57186	0.80682	0.15170	1.09525	-0.81245	-0.69983	-0.12126	-0.72967	0.60711	0.86505	-0.15978	0.70445	-0.37001	0.18864	-1.99660	-0.50361	0.68385	0.82099	0.00071	0.07133	-0.42205	-1.52710	-0.21420	2.05401	0.29177	1.30776	0.56941
GOLPH3_rep2		0.93333		15	C	A2	77	21	479	587	-4.97247	-2.76650	-4.02255	1.36172	1.98319	5.41140	0.54065	-0.94222	0.30460	2.60769	-2.43086	-0.98198	0.25963	-1.46650	-0.73156	0.83881	-0.44972	5.32978	-1.71754	-1.59500	0.26674	-1.91502	-1.29052	-1.09882	-0.74273	1.38637	0.24734	1.68051	0.63762	-0.33248	0.94916	0.94137	-0.10605	2.33419	-0.31943	0.07514	-0.56089	-1.10824	0.67264	0.14681	0.37898	0.24915	-0.30695	0.78943	-0.29754	2.05338	-1.10618	0.72366	-0.61168	1.96988
CDH2_rep2		0.86207		29	C	A2	77	21	541	610	9.92625	18.87309	-2.78487	10.58781	-3.81104	0.19057	-1.29390	3.05352	-1.22914	2.69921	-0.91115	-3.51284	0.15542	-11.17275	2.10509	3.28194	-5.61117	3.26019	-0.86276	-4.93020	0.80550	-3.94719	2.56754	5.95743	-2.13026	1.12962	2.63241	-2.30182	1.19008	-2.44673	-0.10856	0.38399	0.82574	1.89295	-0.57720	-1.05744	0.04130	-0.10720	-1.08324	0.79032	0.47546	-0.02175	0.11177	0.30575	-1.17957	0.00316	0.47378	-0.51253	-1.55028	0.70688
MYO18A_rep3		0.85714		14	C	A2	77	21	916	661	-9.28132	-6.10559	0.40788	4.25984	5.51175	-2.95016	1.42307	-3.04679	0.89548	-0.18479	3.74334	-1.22504	2.04792	-0.65034	-1.06340	1.77455	2.65418	0.17858	-0.04797	-2.01761	-3.22543	0.37748	1.87161	2.12115	0.92199	0.68378	0.10271	0.26147	0.07703	0.65503	0.24088	-0.65863	0.28522	-1.16453	-0.02145	-0.27924	-0.60470	-0.67359	-0.84529	-0.21774	-0.95292	0.25539	0.33003	0.01204	1.13003	-0.69690	-1.03922	-0.65970	-0.79924	0.70663
VEGFA_rep1		1.00000		16	C	A2	77	21	608	653	-2.90032	-5.71820	-5.93762	0.63231	5.27907	0.47853	4.92796	-2.42565	-0.23923	1.17146	-1.29583	-0.86894	-1.73302	-0.93844	-1.70340	-0.28765	-1.97953	-1.40705	0.33982	-4.01853	2.14525	-1.36577	0.04555	1.68691	-2.27893	1.95691	-0.85641	1.05639	-0.75010	-0.53233	0.10228	0.58265	-1.95187	0.05577	0.21255	-0.39991	-0.43795	-0.03493	0.55311	-0.68409	0.78437	0.13639	0.68878	-0.96628	0.25030	-0.78217	0.38780	-0.15165	-0.65518	1.02096
SHROOM3_rep1		0.79545		44	C	A2	77	21	801	699	2.56544	5.95083	12.24433	-1.86472	-7.90935	-6.54685	-4.00052	0.82857	-0.75817	3.81639	-3.59600	4.14079	-4.32682	0.63824	2.67481	0.68185	2.99334	1.63875	-0.99951	-0.70258	4.02690	-1.51652	0.23297	-1.71961	0.44927	-2.07485	0.40979	0.01685	1.15129	2.30255	-0.66336	-3.20948	1.33083	0.59759	1.72068	1.41086	-0.47447	2.46922	0.88944	1.61294	1.38569	-1.65765	1.34429	-1.95040	-0.37481	-0.17673	1.14983	2.05379	0.14796	0.43460
VEGFA_rep1		0.95833		24	C	A2	77	21	560	660	-6.85538	-5.52790	-5.33148	-1.40560	1.88049	2.16676	3.67598	-2.65310	1.26838	0.08480	-0.49980	-0.68532	3.02434	0.03868	-1.09657	2.58623	-1.83975	2.54174	1.88932	0.16704	-0.47863	-2.46811	1.92920	0.01935	-0.07507	1.13852	0.78262	-0.52226	1.07413	-1.03915	-0.58481	0.25989	-0.93610	-0.56193	-0.76462	1.30839	-1.26123	0.77420	-1.07898	-0.33772	-0.36964	-0.08680	-0.08018	-0.64792	-0.30015	-0.16768	-1.02363	2.00380	-0.76814	0.02326
INPP5K_rep3	SPTBN1_rep2	0.55882	0.35294	34	C	A2	77	21	125	728	-12.91021	1.34812	-5.35318	1.02184	2.29030	-2.55292	1.36511	3.90171	1.29835	-1.88109	1.01838	-1.23185	1.16356	3.20033	-0.16466	-1.01228	1.30425	0.25017	-0.33272	0.42780	1.04042	-0.17887	-3.54054	1.31419	2.61870	-1.43305	1.08420	1.57813	0.76221	-0.13152	0.59486	0.21173	0.77651	0.44562	-1.44661	-0.97971	0.12719	0.50192	0.55908	0.88204	-0.06724	-0.56395	0.68243	-0.09809	-1.06500	-1.32168	-0.91152	0.30726	0.76945	-0.35057
TMSB15A_rep3		0.85714		28	C	A2	77	21	296	756	-4.97858	-1.47228	-2.07833	4.71480	-2.27830	1.08677	7.13438	1.98069	0.18281	-1.25788	-0.21232	-0.01192	0.49209	2.38838	2.07392	1.10136	-2.82694	-2.73477	-1.50439	0.02002	-1.27533	0.29477	-1.08095	1.00046	1.65982	1.21662	1.20100	-0.58579	-0.72641	0.99835	-0.60715	-1.03091	-0.60275	-0.05928	1.71156	-1.48988	-1.56947	-1.44474	-0.12434	0.23073	-0.64873	-0.06021	-1.37225	0.18166	-1.49782	-0.33330	0.31679	-0.02786	0.25047	-1.31186
DLC1_rep2		1.00000		10	C	A2	77	21	459	741	17.04859	-24.69952	10.59060	8.24229	1.92141	-0.51521	-9.06276	4.99987	7.55633	-0.46944	3.41719	2.52383	2.21671	-1.15129	-0.39055	6.54091	1.42715	-2.37488	6.57088	0.81799	3.69459	3.59933	-1.26548	1.20072	3.11242	3.04192	-0.79808	0.68770	0.91133	-0.34890	-0.39062	-0.40329	2.04083	0.38998	0.06959	0.41742	1.61195	1.03940	0.03802	-1.06339	0.93313	0.22639	0.44646	1.05174	1.64754	-0.83004	0.41374	-1.41318	-0.83732	0.33387
VEGFA_rep1		1.00000		10	C	A2	77	21	709	794	23.83354	-13.70957	6.00302	7.89146	3.11830	4.96941	-3.64211	-3.06803	7.00439	-3.23354	1.45329	-0.92701	0.71497	-0.92090	2.45996	1.73725	-3.09996	-4.86307	7.84653	1.27474	1.74727	5.51601	-4.71761	0.91666	4.01600	2.98670	-1.77929	0.00932	2.62037	-0.47403	0.42377	-0.34508	0.03849	0.55885	0.50008	0.31225	1.83848	-0.43126	-1.42548	0.65623	-1.31657	-0.43723	0.40890	0.21356	0.09152	-1.02683	-0.15839	0.67434	1.14402	-0.50652
VEGFA_rep1		1.00000		8	C	A2	77	21	744	797	18.89519	-19.18446	6.33813	4.40667	4.08917	4.10370	-7.23798	-1.54898	7.55130	0.93594	-2.42696	1.19222	0.76867	-0.78420	3.16781	3.99916	1.62081	-4.56250	3.62741	1.79960	2.40380	5.43592	-1.71621	2.27913	3.63981	3.21659	-1.06378	0.77626	0.95708	-1.72356	1.17134	-0.32566	0.78260	0.25134	0.55532	0.31676	0.97129	-0.83732	-0.09466	1.08936	0.62054	-0.40219	0.13650	2.21627	-0.18348	0.79346	1.14997	0.04558	1.20780	0.93894
TMSB15A_rep3		0.95455		22	C	A2	77	21	277	804	-4.02345	2.19338	-1.09565	2.55446	0.76466	-5.64124	2.50760	2.36949	1.59188	1.48489	-5.87643	4.40583	-3.91864	-0.98461	4.94473	-2.15165	-1.34254	-4.36669	-0.88608	0.72121	2.71887	-1.54419	-1.23696	-0.26127	1.36343	-1.78173	1.49537	1.53985	1.54780	-1.06717	-0.91590	-0.42113	0.25893	-0.63932	-0.97801	1.47392	-0.19033	-0.06156	-0.24687	0.85958	1.05887	-1.14674	0.50246	-1.33909	-0.55885	-0.97659	2.12705	1.52646	0.49815	1.83294
FAM206A_rep2	PPP1R18_rep1	0.52381	0.47619	21	C	A2	77	21	553	907	0.40084	-2.92661	-8.19232	-5.13271	-0.12482	1.77870	0.39609	0.46396	-4.32385	7.25035	0.58237	-0.00700	-1.60053	-0.12228	-1.64967	-1.86315	-0.99016	1.50462	-2.54895	0.79278	1.85509	0.82539	-0.20862	-2.73276	-0.68214	0.72135	-1.16167	1.11351	1.51358	0.75971	1.42145	0.30814	-1.01139	-0.50154	-1.71737	1.66906	0.90683	-0.51529	0.32862	-0.09079	2.13672	-1.02107	0.33456	-1.49710	-0.57502	0.46029	-0.34335	-0.51036	1.06089	1.71093
EPB41L1_rep3		1.00000		27	C	A2	77	22	299	224	-7.04851	-0.62889	-5.22596	-0.46024	2.87950	1.41029	-7.91295	3.42774	1.09262	2.36677	-0.54237	2.00479	-1.14901	-1.18829	-2.95206	-0.93728	1.82417	-0.64042	0.94147	1.58380	-1.88363	-2.49904	-0.10690	1.83625	0.83478	0.10066	-1.41843	1.03314	0.40863	-0.04243	0.33968	-0.11951	0.08281	1.42052	0.90086	0.07980	1.01394	0.27906	-1.07912	0.40601	0.41078	-0.21263	-0.43190	-0.60135	1.02045	-1.28762	0.39391	-0.37201	0.06691	0.34420
BIN3_rep3		1.00000		15	C	A2	77	22	894	482	-13.45330	-1.36225	-0.84820	5.12165	1.79041	3.04827	-0.78252	1.49969	1.70451	0.45327	4.02813	-1.79161	-0.65372	-1.64899	2.80322	-4.67440	-1.37822	0.38451	-1.39737	0.18367	-0.67469	-1.66182	0.27774	-1.90991	2.83710	-0.38503	-0.65911	-0.19585	1.18002	1.29834	1.75942	-1.04995	-0.48514	0.40116	0.85522	-0.25542	-1.07142	-0.24934	-0.20622	0.98507	-0.58005	-0.18897	-0.05721	-0.09954	1.72664	-0.40200	-0.84592	2.56560	0.57730	0.37384
INPPL1_rep3	PLS1_rep2	0.53333	0.43333	30	C	A2	77	22	282	499	-7.05467	-8.77762	4.78958	2.74891	-2.31621	1.94573	-4.82006	-0.90037	-2.28867	0.99286	1.67391	0.95624	0.40373	0.47228	1.08103	-2.86983	-0.67469	-4.34639	0.43103	-0.41241	-1.15745	-2.66813	-1.15208	-0.73353	1.47051	0.46344	0.29170	1.74317	-1.36942	0.27735	0.76249	-1.62169	0.24276	0.16338	0.51295	0.13702	0.87663	-1.03205	-0.38410	0.70451	-0.81283	0.46557	0.67195	-0.07262	-0.82672	-1.01438	-1.17811	-0.55210	1.96212	0.41410
PPP1R9A_rep1		0.96296		27	C	A2	77	22	556	545	-3.31868	1.28294	-5.69936	-1.57553	3.96946	-0.44841	3.89920	-2.98036	-0.37124	3.76859	-1.17846	-1.31050	-5.75050	0.06856	0.65082	-0.29092	-2.50040	-2.23629	-3.57018	2.72474	-0.89415	0.91515	0.88577	0.07838	1.19241	0.34741	-0.37874	1.83634	1.19073	0.87013	-0.97010	-0.42377	-1.72522	0.28112	1.37701	-0.61095	-0.59619	-0.99613	-0.70908	0.50079	-0.22616	1.31065	-0.03983	-1.02965	-0.36095	-0.28531	-1.02175	-0.83442	1.26594	-0.32923
PPP1R9A_rep1		1.00000		20	C	A2	77	22	516	569	-0.49895	-0.43503	-4.91304	-1.62298	3.33216	1.48658	3.44092	-3.95049	-0.66686	5.30379	-1.57951	-2.46593	-4.35197	2.82904	0.83462	3.97965	-1.92475	-3.92579	-3.10668	-0.86475	-0.52673	3.72193	2.65901	1.51620	-0.35623	0.46336	-0.56864	1.93866	1.76697	0.34363	0.36484	0.28672	-1.00560	0.18755	-0.82491	-1.48719	-0.15111	0.17935	0.18509	-0.06978	-0.01369	2.64050	-0.40372	0.06598	-1.86226	-1.29705	-0.08817	-0.29713	-1.60860	-0.42020
PLCG1_rep3		0.87500		24	C	A2	77	22	255	611	3.34482	-5.52037	-0.24122	2.93440	-0.85054	-4.80741	-2.17592	-2.76578	-6.27320	-2.44789	-3.48038	1.80983	-0.81897	-0.72931	-0.60934	-4.21864	1.40733	1.69281	2.67559	0.18128	1.16728	-0.22985	2.07926	0.64222	3.06928	0.61429	0.94118	-1.82261	0.87122	1.79965	-0.37332	1.62403	-1.28878	0.14214	-0.04968	0.89224	0.18292	0.22604	-0.92057	-0.46085	-0.96246	0.75112	0.26112	0.86590	0.93177	-1.22501	0.05047	0.90946	-0.25612	-0.67342
PDLIM5_rep1	RAB10_rep1	0.53333	0.43333	30	C	A2	77	22	244	812	-5.66946	1.86028	1.64894	3.42202	1.98242	-6.08606	-4.09426	1.86302	1.39764	-0.24091	5.39958	2.52063	-3.08716	-1.91659	-0.01312	1.16130	0.16199	-0.43235	-1.73834	1.74440	-0.92627	-0.93615	0.80510	1.34356	0.08974	-1.10044	1.15344	1.38431	-0.28077	0.24767	-0.82055	0.27982	0.46022	-0.00848	0.02846	-0.83920	0.62480	1.09076	2.20198	-0.52084	0.03206	-0.47970	1.27518	0.31903	1.59343	-0.49636	-1.95920	1.38834	-0.21939	-1.07862
ARHGDIA_rep1		0.95238		21	C	A2	77	22	463	816	-5.40582	9.56630	1.17379	6.10861	4.68384	10.75410	-0.33769	1.61705	-1.77445	-3.33284	2.02975	2.88538	-3.94554	-1.62798	2.26532	1.06973	1.19218	-1.12012	-1.86486	-2.52593	2.87844	1.06177	2.28001	-3.09496	1.74926	-0.70216	0.48058	1.94284	0.84388	-1.29993	1.89145	-1.65122	-2.07284	-0.33231	1.76731	0.47545	-0.87439	0.01983	0.73213	-0.44909	0.60361	-0.57100	0.81942	-1.92062	1.42904	-0.28308	0.75323	0.24464	-1.42053	-0.13592
ARHGDIA_rep1		1.00000		20	C	A2	77	22	637	828	-13.36880	5.43558	-6.11047	4.93560	7.76662	-1.36234	-0.93350	6.25802	3.49434	-0.20273	-2.26805	-1.55722	-0.51994	0.42089	2.97866	0.10905	1.11739	1.52022	0.53765	1.28059	-1.22945	1.56225	-0.66955	0.43264	-0.81639	-0.45077	0.53348	1.28878	1.62915	-0.45710	0.64391	0.04449	0.37077	0.34904	1.02304	1.30167	-0.75923	-0.33322	0.25920	-0.16841	-0.06328	0.79457	-0.04352	0.18272	-0.48707	-0.01306	-0.73947	0.01251	0.15527	0.74952
SRCIN1_rep3	RHOQ_rep1	0.46154	0.43590	39	C	A2	77	23	216	88	-11.75933	-6.20989	3.89737	-1.57576	-3.15169	-1.33590	-2.44157	-1.08041	0.13612	-1.97845	4.53542	3.63695	2.50054	-1.01724	0.14104	-0.97154	0.84492	-1.44572	-1.64298	-0.47768	-2.88482	0.54309	-0.56628	1.54974	1.04407	-1.32945	1.08285	1.11790	-0.60461	-0.62380	-0.86602	0.58220	0.11948	-0.10787	1.02258	0.66024	-0.39782	-0.16853	-0.02771	-0.63782	0.17002	0.01090	0.17158	0.61497	0.25400	-1.80667	-0.70452	0.17759	-0.49987	-1.22303
CFL1_rep3		0.95349		43	C	A2	77	23	605	214	-15.61812	3.35644	2.17734	-6.39630	2.14690	3.81861	-4.09875	-3.01334	1.30076	-0.81319	1.34667	-2.53360	-3.12921	1.37191	4.01612	-0.02918	1.70054	0.29657	-1.46714	-2.05071	0.33788	1.41580	-0.28223	0.15219	-1.88640	-0.79382	1.52747	-1.76351	0.52685	0.62347	1.97633	-1.02395	-0.37269	1.15033	0.85707	-0.11900	0.55690	-0.80127	-1.58553	0.13604	-0.55777	0.05139	1.61006	-0.35065	0.61670	0.84930	-0.23306	0.44612	0.01551	0.86467
SH3PXD2B_rep3		0.95556		45	C	A2	77	23	339	185	-8.28133	-1.88494	3.20156	-4.74830	-0.92513	2.60818	0.24171	-3.39516	-1.28956	1.93385	0.21643	-2.18709	-1.32644	-0.78953	3.39335	-0.10225	1.32662	-1.24921	-0.29756	1.35248	1.26472	-1.91542	0.04354	-0.42416	-1.26149	-1.02062	-0.26071	-1.53516	1.05257	-0.27504	-0.30007	0.50713	-1.99738	-0.67525	-1.04844	1.50535	0.29866	-0.07859	1.75743	-1.05717	0.10003	1.20556	0.82106	0.03696	-0.30293	-0.17203	0.21194	-0.99314	0.61721	-0.31950
AFAP1L1_rep1		0.72917		48	C	A2	77	23	192	231	-0.96565	0.64786	-0.34422	0.49457	-7.65996	1.57749	1.98656	1.66076	-6.53856	-1.55364	-3.07765	0.26369	1.27112	-4.43373	-0.07811	2.24385	-0.06277	1.65133	0.67314	2.89351	0.56682	2.35540	-1.01435	0.08404	1.89420	-1.82671	-2.51077	-1.07257	1.70051	1.27720	1.45642	-0.78524	0.16268	-0.32711	-0.52243	-1.60608	-2.36404	1.24909	0.15381	0.11254	0.20602	-1.50129	0.29887	0.60700	1.61765	-0.66159	0.03046	-0.00933	-0.81185	0.45655
SVIL_rep1		0.35714		14	C	A2	77	23	496	259	0.44467	3.27758	1.40031	18.99092	-0.59485	14.14094	3.57105	-0.48115	-3.48100	1.07788	2.48817	-2.05263	-0.75821	-0.57389	3.38062	0.75061	4.12413	3.16126	1.28958	-2.56624	2.25605	-3.21776	-1.82212	-0.66070	2.25448	0.72455	0.14798	-0.61083	3.01762	-0.56714	1.63373	1.49160	0.75123	0.49392	0.13695	0.66405	0.52424	-0.47662	-1.13986	1.73581	1.55291	0.66678	0.28576	0.03196	1.90311	-2.69383	-0.40235	-1.38014	1.10750	-0.57146
MYO9A_rep1		0.85185		27	C	A2	77	23	875	222	-7.84666	2.82359	-3.82827	1.29731	-1.59699	2.12086	1.98158	-0.10945	0.44401	0.77948	1.55895	-1.59218	-1.31156	-2.64939	4.95091	-0.34303	-1.06065	-1.49770	-0.93017	0.22912	4.28522	-0.75071	-0.33224	0.04646	1.08106	-0.89946	-1.91439	-0.98039	-0.33990	-1.91815	0.88388	0.16148	-1.23204	0.30476	-1.35808	-0.03268	-0.55579	-2.09399	-0.66154	-0.39071	-1.56738	-0.71890	0.50400	0.14656	-0.88028	0.79471	0.70830	2.80729	-1.63910	0.61301
PPP1R9A_rep2		0.90909		22	C	A2	77	23	375	271	-5.29649	-6.59999	0.73985	2.60459	-3.08352	-0.52475	-0.21063	0.13830	-0.42747	2.04279	-2.18764	1.51333	4.78190	-1.80701	2.25681	-1.12614	0.43788	-2.06239	-0.19670	0.00377	-0.38423	-0.87418	1.57591	-1.84974	-0.39492	0.82867	0.65988	-0.46218	-1.02015	0.89189	0.68233	0.76079	0.44752	0.98348	0.01262	1.31020	1.43820	-0.75421	-0.26940	1.66691	-0.04100	0.49986	1.05452	0.44700	1.24846	0.29433	-1.64923	-0.39205	0.19749	-0.87584
FSCN1_rep2		0.80769		26	C	A2	77	23	760	250	-3.10294	2.48094	12.84724	-0.68076	-9.62803	1.51591	-1.87567	3.04382	-2.65240	-0.03143	0.13936	-1.28715	-0.02026	-0.83185	5.28130	1.35773	-1.86675	1.81878	-1.79820	0.40614	1.91228	-2.62173	0.11613	0.34359	-1.08705	-2.80985	0.74029	-2.12033	1.39598	-1.30975	-0.00349	-0.53206	-0.48909	-0.05145	-1.08038	0.11561	-0.21481	0.85846	0.46893	-1.09193	2.56468	2.41928	-1.31866	0.32227	-1.13340	0.29818	-0.07184	-1.73374	-0.65324	0.57345
AKT1_rep1		0.93333		15	C	A2	77	23	241	345	-12.28493	-2.43244	-0.37172	-3.66842	-0.38282	5.52390	0.96686	-3.55659	0.94767	1.80099	2.54826	-2.12882	0.86281	-0.21289	3.17708	0.65885	1.75072	-0.64955	0.19328	-0.82809	-0.37575	-0.97071	-0.71375	0.63400	2.07957	0.64905	0.76261	-0.20137	-0.51139	0.53574	0.61473	-1.61564	-2.18868	0.39309	1.53495	0.96059	0.02928	-1.64963	-0.40403	-0.39492	-0.00142	0.39083	-0.50985	-0.86361	-0.19335	-0.45429	-1.86038	-0.20311	0.08643	0.80008
SSH2_rep3		0.83333		12	C	A2	77	23	563	434	-0.92081	5.51804	0.97667	6.26004	0.03523	5.89877	-1.81832	-1.53939	-3.70490	2.91151	-5.08660	-5.51662	1.07271	-1.26680	3.86637	0.50102	0.46431	-0.97028	0.94401	-3.69448	1.16042	-1.19268	1.88446	2.23407	-2.71003	-0.66548	-1.73838	0.17584	2.20668	-0.26418	0.85394	-2.13408	-1.08325	-0.03295	1.84820	0.46720	0.82042	-0.31135	-1.34299	0.40283	-1.59412	0.14149	0.60494	-1.05240	1.82619	0.48151	-0.42670	1.12675	0.01852	1.43006
RREB1_rep3		0.92308		26	C	A2	77	23	882	408	8.04300	2.28864	-1.59760	6.28255	-7.82602	-2.79119	-0.16837	2.53289	-2.65610	3.86178	-3.02302	-1.82672	0.84655	-1.59401	-3.16779	-1.42695	-0.29487	3.94209	-0.47355	3.59457	0.30414	1.88420	-0.13747	-0.30486	-1.05459	0.21302	-1.78575	1.63523	0.52563	0.13853	0.17523	-0.85878	2.42325	-1.08535	-1.57997	-3.68352	-0.56431	0.26447	0.28694	-1.40345	1.81655	0.81417	0.39970	-1.27493	0.80019	-1.55752	0.94856	1.48315	-1.00076	-0.16820
AKT1_rep1		0.91304		23	C	A2	77	23	289	401	0.04767	5.15736	-4.12803	-3.45911	-0.60175	5.18027	-6.04209	-3.92818	-1.48388	3.63357	-4.41209	1.48706	-0.45469	-2.80553	-0.70822	1.43683	0.90171	-0.85970	0.78213	-3.43115	1.87265	-0.15307	-1.76238	-0.48293	-0.82659	0.49027	-0.97219	-2.31739	-1.01391	-2.58339	0.72397	0.68634	-0.67424	-0.17235	0.64502	0.95032	-1.53043	1.46172	-1.54673	0.19197	-1.60877	0.34876	1.43359	0.17170	-1.35664	-1.77046	0.10714	0.22451	0.15110	-0.02244
SIPA1L3_rep3	ITGB1BP1_rep1	0.57778	0.42222	90	C	A2	77	23	438	461	-8.36520	3.44918	3.70100	-5.46073	3.55738	-3.46135	0.39734	2.86877	-0.74511	-5.79186	-0.57498	-0.58604	3.35802	-0.98023	-1.58842	1.94597	-1.42521	0.95854	-2.27625	1.55373	1.73397	3.27681	3.05800	-4.18541	1.02770	-2.72503	1.96883	0.33041	-0.19304	-0.92298	-0.38883	-0.98966	1.32843	-0.02646	0.79885	0.44192	1.28801	1.67449	0.92961	-0.18398	-0.35848	-0.49866	1.86040	-0.44084	-0.43474	-2.31232	1.87990	0.62051	-0.42697	1.66695
SSH2_rep3		0.83333		18	C	A2	77	23	636	520	2.03366	6.53810	-1.57124	6.14002	4.62409	-1.51802	-4.06234	-4.93098	-3.14081	-3.05373	-4.10585	-1.86476	1.85243	4.19158	0.93291	1.17628	0.63746	1.46343	2.12930	-1.63658	1.50065	1.17472	1.13199	-3.43116	-1.01372	0.61971	1.79834	2.30203	0.58632	-0.45411	0.25077	-2.22281	-0.32149	-0.36562	1.23933	-0.02928	0.28260	-0.97692	0.76783	0.42416	0.36004	0.68554	-0.64476	-0.09607	1.63086	-1.10416	0.08806	-0.47523	0.27536	-0.11410
BIN3_rep3		0.92308		26	C	A2	77	23	516	592	-11.68370	-2.62196	1.64244	2.58700	2.00489	0.16371	3.60251	-1.41452	-1.80342	1.51532	2.35463	-2.39272	0.66773	-2.26646	2.08369	1.49536	0.75805	2.83311	-0.42018	-1.38289	-3.09801	2.93271	1.16595	1.60566	1.46616	-0.09488	0.98468	0.54339	-1.34844	0.64153	0.79354	0.28704	-0.42559	1.81559	0.47389	-0.08807	-0.28135	-2.15994	0.17383	0.25869	-0.52239	-0.32833	0.43538	1.30106	-0.69927	-1.17178	-2.01945	0.25804	0.68273	0.04877
ARPC2_rep2	LIMK1_rep1	0.46000	0.38000	50	C	A2	77	23	733	671	2.29847	7.79470	9.69613	-0.84022	-1.53640	-2.98506	-1.45668	2.88283	-0.50159	1.78904	-2.11574	-0.40374	-1.09897	-4.05671	2.37094	4.47859	0.31663	-0.51110	-2.49098	0.38213	0.93870	-1.86317	-2.96627	-2.32115	1.95144	-1.85334	-0.70889	2.96429	-0.32217	1.22523	1.78635	-2.81997	0.45870	0.86100	-0.22128	0.35492	-0.53360	0.90237	-0.05014	-0.94647	1.01372	-2.08737	-0.13718	-2.14896	-1.04538	0.08399	0.61296	-0.30894	0.05438	1.51487
FER_rep2		0.98113		53	C	A2	77	23	647	674	-11.53873	-2.78696	3.82215	-2.77779	-0.61438	-0.69111	0.89683	-1.08001	2.34446	2.77869	2.86425	-0.77406	-2.14127	-3.55383	1.56774	-1.72985	0.52207	1.32028	0.00434	-0.62746	-1.02399	-3.81714	0.62042	-1.36671	1.50187	-1.93938	-0.95682	-1.00605	1.05864	0.75358	0.10515	0.26571	0.41929	-0.99743	-0.41321	0.11524	-0.86474	-0.54908	1.03784	-0.71992	0.39516	0.99479	-0.56661	1.04005	-0.40152	-0.00697	-0.88749	0.13357	-0.39160	0.39442
FER_rep2		1.00000		48	C	A2	77	23	733	770	-12.45674	-1.69389	3.30756	0.17293	3.86452	-1.88941	0.27015	1.37862	3.79128	-2.96544	0.99543	-0.48998	0.01248	-2.47344	-0.70229	-2.84483	0.74137	1.84841	-1.02914	-1.62763	-1.11896	-3.05309	-1.01318	1.47074	2.26812	-0.57272	0.36670	1.14896	-0.62283	1.07436	0.34301	-0.67992	0.47046	0.43344	1.07093	-0.39415	0.08621	0.03020	0.97817	-0.65647	0.65268	-0.01684	0.06659	-1.00615	0.75412	-0.01478	-0.33365	0.60245	0.15368	0.02078
DBN1_rep1	FMNL3_rep2	0.50000	0.32692	52	C	A2	77	23	576	843	-12.86451	-1.76384	-0.98070	0.63526	-2.37025	3.28986	-0.39894	1.90568	1.02563	1.08875	2.04325	1.92432	0.54150	-2.38059	3.50237	0.78165	-2.61178	2.97490	-0.93075	1.19859	-0.37994	-1.20533	0.68868	-1.39570	0.24754	-0.89008	-0.22934	-0.79554	1.16532	-0.65103	0.31895	1.14331	-0.13474	1.47100	-0.81903	-0.54736	-1.31684	0.12621	1.07881	-0.45814	0.24431	-0.06457	-0.96227	1.41506	1.40479	-0.11471	-0.62930	1.73902	0.21549	-0.28173
PFN2_rep2		0.87500		16	C	A2	77	23	638	889	-9.01233	5.08707	-5.05747	-0.42920	3.93283	1.61128	-2.93711	-2.01462	2.67490	-2.63283	0.13137	-0.51020	-0.85525	-0.71816	1.80150	0.82461	0.18486	1.40490	-0.66330	2.37466	2.70407	-0.82356	-1.99670	-1.57306	-0.53532	1.40595	1.75272	-0.91408	-0.87698	-0.54582	0.45760	0.23856	-0.09974	0.91865	1.22047	0.59488	-1.14937	-0.09817	-1.11562	-0.25821	-0.36278	-0.14844	-0.43485	-0.32316	0.74366	-0.41579	0.16009	-0.93019	-0.37726	0.93864
TMOD1_rep3		0.95455		22	C	A2	77	24	264	199	19.07042	-5.51453	1.21202	-4.48305	-6.97008	4.27718	3.28286	-2.13532	0.08244	-4.18633	-0.85694	0.80524	0.83770	4.07029	-1.34403	2.20696	-1.73913	-2.62081	3.32869	-0.45160	-0.57953	0.70871	-4.49536	-0.02849	3.13081	2.45785	0.68379	0.15782	-0.60127	1.74245	1.21293	-0.97880	-1.36148	-1.43643	-1.33766	1.24820	-0.21434	1.29282	1.52620	-0.26979	-0.24311	0.28033	0.16999	-1.11073	-1.94623	-0.12638	2.88018	-0.47477	-1.53478	0.00188
TMOD1_rep3		1.00000		20	C	A2	77	24	276	246	21.15837	-5.57769	5.73095	6.59606	-12.24347	-2.92700	-2.34027	-4.29645	6.54438	5.50328	-1.99636	-2.86611	0.24946	4.44045	0.04637	1.23439	2.48856	-1.34935	1.94606	4.16349	-1.52322	6.95296	-2.99486	-0.10927	6.29908	2.08401	0.96394	1.74136	1.46678	-0.55173	-1.84502	-1.05154	1.28026	0.06296	-0.80964	1.58663	-0.27942	-1.02888	-0.13813	-1.07724	2.08209	1.95333	-0.04883	1.38915	0.30751	-0.83030	-0.38027	-2.68871	2.79423	-0.29665
CTTNBP2NL_rep3		0.96774		31	C	A2	77	24	563	244	-15.23744	-2.86209	2.90991	-6.54977	-0.37798	4.18897	-4.02561	-1.45088	0.79522	0.49646	2.02219	0.11143	-0.99814	1.36798	1.36880	-3.98920	0.57570	-0.46841	-0.50699	-1.52579	-0.57292	-0.09686	-1.60570	0.77607	1.17054	-0.43015	1.22227	0.62780	-0.98161	-1.13166	0.25188	-0.22505	-0.00228	-0.43718	1.37631	0.08545	-0.94553	0.12991	-1.14525	-1.10202	-0.28552	-1.05286	-0.70331	0.21350	-0.30664	-0.84366	0.02110	0.86501	-0.62950	-0.09731
EZR_rep2	PLEC_rep1	0.62121	0.34848	66	C	A2	77	24	898	318	-15.86515	-1.06771	0.57330	-5.41224	2.45759	-0.68677	2.46393	4.71218	0.33565	-0.30796	-1.54222	-1.82375	-1.69053	3.65430	2.94086	0.84904	1.39276	1.16919	3.11644	-0.70184	1.02831	-1.69918	-2.13623	-0.41949	2.53341	-1.96044	-0.08495	-1.16677	-0.31680	0.31476	0.65323	-2.35043	1.10415	0.38384	0.42603	0.24521	-0.67038	-0.96290	-0.24128	-1.13802	0.12085	0.02535	1.95246	-1.28150	-0.41849	-1.27391	0.35113	1.25601	-0.37732	0.56616
PDLIM1_rep1		0.88235		17	C	A2	77	24	293	358	-8.44006	-10.41232	5.20891	3.92184	-2.07580	-0.67997	-0.97485	2.12669	-2.27088	2.20863	0.75187	1.85572	2.36505	1.44227	1.80207	0.72588	-0.08905	-1.62074	0.16678	-0.59010	-1.20389	-1.94559	0.60670	-0.56175	0.00528	0.43720	0.68123	-0.11620	-0.68835	1.56888	0.64600	0.66395	1.55891	0.27527	0.24046	0.19398	0.43630	-0.74388	0.52754	-0.06885	0.35104	-0.22036	1.72086	0.45148	1.57263	0.99285	-0.24618	0.10345	0.59654	-0.76063
ADD1_rep1		0.82927		41	C	A2	77	24	512	406	-5.41502	-0.81464	3.10098	-0.72648	-1.78482	-2.30161	1.44063	4.88190	-1.69229	-5.80918	2.39458	-1.93788	4.56397	-2.52505	-0.10837	-1.39578	-1.39846	-1.67041	1.16398	1.07037	-2.35762	0.33439	1.05538	0.71090	-0.21398	-3.10123	-0.26163	-2.43199	-0.03051	0.83558	1.43065	-1.90033	0.72825	-0.46171	0.14424	0.27440	0.42529	1.62147	-0.48177	1.09361	-0.11831	-1.39600	-1.00917	1.75114	1.92911	0.55910	-2.25742	0.94487	1.29419	1.87880
PDLIM1_rep1		0.70000		10	C	A2	77	24	372	433	-9.13695	-7.34754	4.37969	1.88094	-2.49683	-0.21938	-0.72093	-0.14713	-2.82125	2.50606	-0.29118	0.59933	2.21199	2.84653	0.79524	0.68463	2.06158	-1.06242	-0.54331	-1.81604	-1.05930	-2.17078	0.01396	1.10193	0.23758	-0.38659	-0.09720	0.52943	-0.63984	-1.98351	-1.19266	0.37384	0.99383	0.00981	-0.41738	0.89292	-2.29090	0.61108	-0.68684	0.40873	0.63022	2.22769	-0.80030	0.84760	-1.01127	-1.03519	-0.13623	0.99440	0.10328	-0.32238
AXL_rep1		0.92308		26	C	A2	77	24	697	470	10.30735	-4.01493	-5.95921	-1.59733	-5.44106	-6.55398	5.23256	-0.62996	-2.41071	3.86160	3.08377	-0.82599	-2.05901	-1.04860	-0.07801	-3.56908	-0.17937	2.73581	-5.30152	1.51390	0.89431	5.05490	0.94438	-1.07350	0.23542	-0.13821	-2.43934	0.25612	0.34907	1.56801	-1.21242	1.07854	-0.42651	0.75882	-2.70457	0.00012	-0.18207	-0.76844	-0.28813	2.63375	1.26917	0.15266	0.42574	0.60983	-0.50933	1.66577	-0.70632	0.22359	-0.87042	1.16658
AXL_rep1		0.94444		18	C	A2	77	24	781	521	7.12553	0.09934	-4.20754	0.71093	-5.90615	-7.31222	4.53369	-1.48163	-1.39381	2.91914	2.90532	-0.93575	-2.47640	-1.92430	0.99376	-4.98474	0.93923	-0.39838	-4.65510	1.90080	3.12951	2.58158	0.14749	-0.40449	2.75444	-0.45009	-2.22199	1.89673	-0.89662	1.38312	-0.63751	-1.17685	-0.08319	-1.46357	0.00705	-0.27418	-1.77309	-0.28579	-3.43867	-0.00709	0.15882	0.83581	-1.14474	-1.99872	0.18087	-1.60931	0.37061	-0.45341	0.92307	1.29786
CAPZA1_rep2		1.00000		45	C	A2	77	24	697	685	-11.86409	6.19407	-10.84898	-4.22128	7.01019	-1.24483	0.38100	2.06433	4.70433	-0.73023	2.05782	-4.05085	-2.40614	-1.77569	-5.24012	-2.74154	1.75318	5.21468	3.02268	0.71252	1.55599	0.13580	-0.09739	0.48890	2.57331	-1.15050	-0.26156	-2.76165	-1.57588	-0.03883	2.01657	-0.55246	0.34274	-1.75672	1.16685	0.47154	0.49780	-0.10739	-2.08733	-0.84459	-0.51999	0.58176	-2.56311	1.09920	1.49488	0.85538	-1.98518	-1.24614	0.81225	0.27074
FAM206A_rep1		1.00000		23	C	A2	77	25	766	157	-8.45945	-5.83614	1.09845	1.98817	-1.50106	3.10858	-0.47724	-5.70086	2.08606	4.60018	3.39015	0.30412	-0.49329	-2.47387	2.42431	-0.33593	0.04282	-0.38847	-1.65994	-1.68959	-1.64863	1.13043	-0.60838	-1.26442	0.09716	1.22520	-0.80419	-0.35931	1.39499	-0.15947	1.08736	0.75281	0.85137	0.11661	-0.58014	-1.33278	-0.25376	-0.92577	0.55366	1.30912	-0.54918	1.37327	1.24657	0.19326	0.29024	0.38247	-0.73618	0.85784	-0.36433	1.05457
FERMT2_rep2	RREB1_rep3	0.52941	0.44118	34	C	A2	77	25	230	165	-5.63767	-2.40540	6.19118	0.32247	-7.23242	-0.81902	-1.33605	2.34407	-2.74450	0.58084	-0.49434	-0.90218	2.85023	-0.62314	1.91480	0.51570	0.13948	1.27405	-1.36256	3.17834	-0.57918	-1.13009	0.20793	-0.84513	1.18084	-0.78273	0.17883	-0.30656	-2.68403	0.10013	0.74726	0.58016	1.66622	-0.90999	0.76426	-1.19003	0.58935	0.05714	0.91603	-0.33687	0.00077	-1.01400	-1.28849	-0.01225	0.17241	0.41285	-2.39593	-0.05131	-0.25623	-0.30935
RREB1_rep3	FERMT2_rep2	0.50000	0.48276	58	C	A2	77	25	395	179	-6.16830	-1.08936	10.94644	-0.60454	-9.94283	-1.18372	-0.57600	-0.09795	-0.19163	-1.06111	1.39617	-1.54655	2.77751	0.53242	4.45154	-0.74298	0.28829	0.37019	-1.65563	2.77940	0.37998	-0.00750	-0.78423	-0.57477	1.62509	-1.70466	2.25542	0.18705	-2.83221	-0.88477	-0.20476	-0.70242	1.56346	-0.23855	1.70974	-0.04559	-0.06226	0.66180	-0.71260	-1.19048	0.29129	1.52558	-0.92804	1.19194	0.02572	-0.86049	1.41017	-0.92006	0.56962	1.43332
TAGLN_rep3	FHOD1_rep3	0.49020	0.47059	51	C	A2	77	25	670	189	-5.14228	-6.04041	9.69996	-1.54839	-5.89947	6.01147	0.58704	-3.77684	-2.65506	2.01957	2.76834	1.14794	-0.89231	-1.90251	2.91342	-1.12178	1.01679	-1.21818	-0.59626	-1.86584	0.22623	-3.11697	-0.88947	-0.91717	-0.21576	-0.73402	1.01862	-2.35386	1.44539	0.21840	-0.91358	-0.75351	-1.35798	-0.49499	-0.71618	0.85318	0.59367	-0.52335	0.71800	-0.38387	0.04362	0.66442	1.23832	-1.70761	1.01358	-0.45504	-0.21594	-1.56847	-1.97069	-0.33011
CORO1B_rep1		0.93750		32	C	A2	77	25	444	293	-3.51928	-8.17796	2.07896	-0.74744	-3.59679	-1.53759	-2.10233	-1.05963	1.20157	-0.69544	2.21098	3.60663	4.27820	-2.89648	-0.44934	-2.47059	-0.38525	-1.97261	-1.56431	0.11845	-0.39333	-0.19853	2.43519	-3.33430	1.47596	-0.01317	0.87248	0.00863	-1.67017	-0.65733	-0.65365	0.60028	0.45445	-0.05036	-0.72217	1.47315	-0.10536	0.16226	-1.95944	-0.17458	-0.75885	-0.62410	-0.95656	0.20630	1.01006	-1.03738	0.95269	0.12927	-0.15952	0.62120
CONTROL_rep6		0.93333		15	C	A2	77	25	558	318	0.18131	-5.80752	-8.53797	5.17504	5.87030	-0.97770	-0.29664	1.81678	-1.27940	4.24094	-1.35706	2.78484	0.09939	-1.79819	0.89513	0.16565	-1.17154	-1.09148	-0.70484	1.34350	1.65055	-0.76879	-0.20297	-4.62556	-1.87174	1.61140	-1.47353	0.57118	1.49194	-0.50889	0.05735	-0.18369	-0.06920	2.16299	0.38157	-1.48359	0.02003	-0.35152	0.09334	0.59328	-0.21003	0.71538	0.33046	0.30527	0.81322	-0.55289	0.82503	-0.17430	-0.87574	0.83693
CORO1B_rep1		1.00000		33	C	A2	77	25	332	319	-1.28377	-5.76148	3.01724	-2.23509	-3.79792	-1.00763	1.31309	-0.99012	-0.77834	0.36902	-1.42163	0.39936	3.28815	-2.98240	0.10720	-0.49794	1.05304	-1.33354	-0.81117	0.44858	-2.19431	2.29183	0.52282	-1.31452	-1.71855	-0.85110	-0.31903	0.98208	-0.41598	0.22262	-1.84934	-1.25528	0.58771	-1.35321	0.74424	0.10908	-0.93824	-0.16017	-2.28174	1.15379	-0.14248	0.18365	0.49596	-0.06005	0.50096	1.02156	-0.95405	-0.62663	-0.06068	0.44085
SEPT7_rep1	FMNL3_rep3	0.54545	0.45455	22	C	A2	77	25	669	348	-2.88885	0.72919	-7.41156	5.59311	5.04162	-4.42333	0.04505	-0.44265	-0.47711	-0.70868	-2.87735	1.29883	-2.41679	-1.59213	-1.16441	-2.82983	2.28570	1.73728	-1.58632	-0.50486	3.39325	1.29572	-1.91266	1.06065	-0.12570	1.50604	1.65230	1.29241	0.77124	0.05312	0.60149	-0.38735	-0.09731	-0.90031	0.84721	-0.88150	-0.08269	-0.79815	0.52890	-0.54412	-1.00801	1.01775	-0.56205	-0.81823	1.68062	0.04250	0.29026	1.21129	0.97832	0.08742
CONTROL_rep10		0.90909		33	C	A2	77	25	789	356	-5.03244	3.65718	-3.81455	9.33790	5.92838	-4.94290	0.74827	2.54701	1.78468	-0.66241	-0.10307	-2.54746	0.26342	-0.31256	0.96288	-1.71456	2.03865	0.13620	-2.52045	1.89848	1.13143	-0.19926	-1.28393	-1.72087	-2.91278	0.26579	-1.98578	0.15942	-0.03745	0.80646	1.10953	0.90762	0.39037	-0.55925	1.35031	-0.76823	0.21824	-0.39176	1.56473	-0.51815	0.41491	-0.14512	-0.61475	-0.11736	1.36917	-0.14584	0.58137	1.14490	0.61737	-0.12317
SEPT7_rep1	FMNL3_rep3	0.56250	0.37500	16	C	A2	77	25	655	413	15.89127	-2.89069	-9.70129	-0.35504	4.11284	-4.12444	0.88406	-3.24510	-7.61349	-0.58447	-1.82590	-1.08947	0.01428	4.32985	2.12158	-2.78343	1.51662	4.07956	-0.70334	0.13958	1.96590	2.86246	-0.11872	0.04087	-0.58569	1.41625	-3.04348	1.23009	0.67042	-0.11860	0.30604	0.71704	-1.17858	0.01537	0.34548	0.40035	0.36421	0.22026	0.60367	-0.14121	1.06265	1.01948	-0.16900	1.14477	-0.12319	-0.88081	-0.44573	1.09911	-0.68158	-0.38298
CONTROL_rep6		0.89474		19	C	A2	77	25	501	429	5.25548	11.57620	-3.61632	3.94878	7.67482	3.24189	-8.07130	-0.06320	0.26274	-1.76414	-1.59911	-3.86927	5.28520	2.15602	0.65070	4.63400	0.42262	0.95458	0.62132	1.70643	-2.07429	1.71110	0.76403	-1.00362	3.18539	0.11744	-1.56060	1.68168	0.89408	-1.20822	0.87317	-1.38212	0.71793	1.53613	1.62480	0.26631	0.80880	-0.48996	-1.46984	1.45407	-0.55427	0.52063	1.11907	-0.66485	0.64344	0.89574	-0.15506	-0.75284	-1.45519	1.41611
ACTB_rep1	BIN1_rep1	0.62500	0.35000	40	C	A2	77	25	256	480	-3.88639	-3.26256	-5.16172	-2.64794	-0.05244	-2.83753	4.60359	-3.87373	-2.10478	0.11371	0.90762	-0.96927	-1.19064	-3.84287	1.36870	1.57617	2.57684	-1.02940	0.64969	-1.26825	-0.15836	3.08398	-0.30014	3.15309	-0.30917	0.24045	-0.42237	-1.05005	-1.16627	1.27456	-0.08879	0.54605	-2.07383	-0.91615	0.33291	-0.45754	-1.43547	-0.17341	-0.81126	0.89516	0.77691	-0.68756	-1.42706	-0.35109	0.83658	-1.43571	-0.22710	1.44006	0.53144	-0.57589
TMOD3_rep2	MACF1_rep1	0.53731	0.44776	67	C	A2	77	25	775	488	-13.28228	-2.65837	4.69184	-0.37795	0.81717	-0.25819	0.99971	0.88981	0.61869	-0.05926	0.85753	-2.94483	-0.56189	-0.29459	2.45978	-1.42523	2.70795	0.22566	-0.63667	-1.85346	-1.79848	-1.60656	-1.77984	0.72910	0.73604	-0.65762	1.81646	-0.04061	-1.59971	0.19340	0.12702	-0.19383	1.09475	0.07449	1.80630	0.89732	-0.85531	-0.68794	0.11601	1.22089	-0.49585	0.07480	-0.05007	0.94529	-1.23066	-0.03638	-0.29506	0.97868	0.90618	-0.09041
PDLIM3_rep2		0.75000		44	C	A2	77	25	343	500	-2.55290	2.33565	1.29003	-7.83380	-6.29826	4.62250	-6.48237	-6.10272	-1.71370	2.02050	-3.63562	3.70763	-1.12870	-2.97647	0.39925	0.04215	0.28460	0.76283	-2.01814	-0.42726	1.18295	1.65614	-0.89355	-0.33500	0.32544	0.48870	0.52263	-2.91742	-0.56886	-0.67416	0.70744	-0.22935	1.04836	-0.82829	-0.36520	-0.84187	0.29234	-0.45948	-0.02615	1.08774	-0.12024	1.07069	2.74675	-0.47686	0.82405	0.37295	-0.15473	0.62014	-1.53030	0.32341
FER_rep3	INF2_rep1	0.59259	0.40741	54	C	A2	77	25	194	548	-2.57616	3.64936	-3.05222	-5.46933	-2.37731	-2.90671	-5.93974	1.44291	-1.31795	-0.54939	-2.87605	5.82568	-3.23502	-6.79462	-2.47051	3.88152	1.30052	2.89235	-0.74742	0.26730	0.45414	0.21311	1.60618	4.54811	0.11896	-1.65519	-2.51259	0.36325	-0.12159	-0.08628	-0.34061	-0.84637	0.62692	0.52274	0.02483	0.60394	-1.53116	0.88514	-0.55377	1.27846	0.36196	-1.49676	0.73967	-0.42602	0.34541	-0.43219	-0.50651	-1.63690	-1.14397	0.20640
PDLIM3_rep2		0.51351		37	C	A2	77	25	503	601	2.19255	16.92209	-6.97769	-1.90325	-7.27629	8.97758	-0.67303	1.70552	-0.50846	9.30159	2.27167	-4.96867	-0.55842	-2.02845	3.44282	4.40564	1.62983	-1.46905	-1.61497	-2.98741	1.12395	1.10565	-0.30735	0.92644	1.17789	-0.34486	2.95607	0.09202	1.29983	-1.79835	0.02628	-0.71232	0.69180	1.86934	0.50745	-2.02281	1.88638	-0.73654	1.85866	0.95245	-0.37446	1.72073	-0.25422	2.10615	0.31458	0.80330	-1.29871	0.88186	0.36929	-0.25422
FER_rep3	INF2_rep1	0.60870	0.36957	46	C	A2	77	25	166	645	1.41759	14.76277	-0.43120	-3.44766	2.75168	2.58938	-5.56934	-0.92748	0.69474	-1.35954	0.10462	-1.34379	3.46964	2.60074	1.23908	4.94891	-0.95115	1.21295	0.52842	1.23166	0.03476	0.31503	-0.27872	-1.33924	2.22037	-1.41762	-2.51136	1.21372	0.72300	-0.15191	-0.05590	-1.21215	0.72902	1.68650	0.93306	0.98941	0.25211	0.57363	-0.92781	1.11055	-0.59590	-0.56457	0.99330	-1.42691	0.97858	-0.57818	-0.34505	0.62502	-1.01475	-0.26084
FMNL3_rep1		0.95455		22	C	A2	77	25	517	697	-7.70473	-5.22845	-2.79268	-1.69017	2.84008	0.16962	2.11269	-0.50197	1.84959	4.28191	-1.16085	1.21520	2.50249	-4.16181	-0.48825	-3.30574	-0.02073	0.03876	-1.20402	1.42315	0.22508	1.34026	4.29765	-3.41068	0.40262	0.31326	-1.12622	-0.29225	-0.33777	-0.29669	-0.11497	0.65485	-0.48386	-0.29426	-0.20134	0.97647	-0.78340	-1.34853	-0.24944	-0.56424	-0.51216	0.35358	-1.43219	0.77953	0.22866	-0.37886	-0.01291	-0.90574	-0.86415	-0.42664
FMNL3_rep1		0.89655		29	C	A2	77	25	445	714	-7.18308	-3.40179	-2.52352	-0.19187	2.53176	-2.47712	-0.84190	-3.39180	-1.05205	-2.02523	1.10973	2.60619	-0.59334	-1.11909	0.80622	-0.93597	0.93276	-0.63724	0.74273	-1.56624	1.42187	-0.97677	-1.73232	2.10237	1.10098	-0.50428	-1.74826	-0.22951	0.19238	-0.44301	0.40968	0.55563	-0.02481	-0.74785	-0.93831	-0.44756	-0.59633	0.15119	0.36833	0.31555	0.19628	1.34310	0.77994	0.99115	0.87259	-0.71345	-0.33833	0.07526	-0.07890	0.97483
WDPCP_rep1		1.00000		53	C	A2	77	25	637	739	-14.34403	1.17190	-0.26374	-6.36443	0.47486	3.32320	-1.76084	-0.76886	3.74951	-1.16287	4.30287	-1.00976	-1.77799	-2.03496	2.16184	-2.14135	-1.21155	0.18280	0.58125	0.30164	-0.17041	0.27182	-2.35525	0.18368	0.14947	-0.94301	1.69276	-2.38117	0.35887	-0.46377	1.25017	0.07901	-0.92082	-0.01098	-0.25001	-0.23727	0.80542	-1.00448	-0.24415	1.31361	0.21404	1.66523	0.08283	0.37826	1.26104	0.80639	0.08012	-0.17080	-0.37950	-0.57835
SPTAN1_rep3	DYNLT1_rep1	0.61111	0.30556	36	C	A2	77	25	163	896	-10.93079	-2.21896	-2.76802	-1.62217	1.76560	-0.37067	-1.20352	1.79613	-0.50361	0.15334	-1.31023	0.54254	-0.03998	1.66708	2.38920	-0.47931	1.50087	-1.15480	1.04329	1.57019	1.61260	-1.05567	0.21066	0.26033	1.53906	-0.46336	0.87509	0.22242	0.88415	0.84175	0.79973	-1.13828	-0.00548	-0.24343	-0.39895	-0.01550	0.09587	0.47928	-1.13808	1.36315	0.19835	-0.10127	-0.24104	-0.59160	1.23739	0.17883	0.45327	0.43606	-0.66463	1.46031
WDR1_rep3		0.95349		43	C	A2	77	26	114	182	-14.59706	-4.13544	7.64225	-3.20014	-4.77109	-2.38779	0.51343	1.68474	0.12540	0.00179	7.35800	1.16764	0.26168	0.48812	3.09963	1.70055	0.78474	-0.95336	-2.04075	-1.65518	-4.51765	4.46327	-0.77284	1.35938	2.19960	-2.86656	1.01481	-0.72550	-1.71612	-0.82422	0.89927	-0.48919	2.30927	0.50988	2.22638	-0.70346	1.20855	-2.43349	-0.87960	-0.49551	0.73593	0.96180	-0.14272	2.34383	0.67388	-0.29209	-0.48317	-0.88785	-0.81861	-0.81102
DPYSL3_rep3		0.92857		42	C	A2	77	26	356	193	-5.54883	-2.50581	-1.50283	-13.39140	-1.48268	8.81578	-6.07567	2.70434	1.72761	1.70077	0.94155	-2.74455	2.35922	0.81746	-2.75575	0.19317	0.32695	-1.04291	1.15847	4.93893	-2.18394	-0.66971	-1.11378	0.96789	-0.97598	-1.26060	-0.79492	1.07857	0.26819	-0.46207	-1.29103	-1.69565	-0.45417	0.34219	0.05025	0.58442	2.75207	-1.53090	-0.79115	-0.53501	-0.49899	0.90394	-0.44192	-1.07207	-0.26377	2.25503	-1.75196	-1.22678	0.05407	-0.56967
SNX2_rep1		0.94737		19	C	A2	77	26	587	224	-3.56136	-0.86241	-3.57793	1.89757	5.40494	3.88678	5.89487	-2.20579	0.96422	-1.06950	-4.22243	-2.10375	-2.60891	4.03324	0.18857	-2.23538	-3.34423	-4.63223	-1.75860	1.78568	0.70098	-3.53781	2.22495	-0.16259	0.80316	1.43352	-0.81493	-1.29345	0.45115	1.24559	0.66452	0.04237	-2.11191	0.90236	0.57887	0.11299	-1.08887	0.41267	0.28398	0.66818	-0.66215	-0.53664	0.43749	-0.68895	0.04217	0.11149	0.03843	-0.43336	0.43253	0.53570
DPYSL3_rep3		0.96000		50	C	A2	77	26	245	240	-8.59211	-2.39722	-2.69498	-19.28751	-0.54279	9.37299	-5.81462	0.06841	2.35365	-1.35572	-0.04929	0.14969	-2.10642	-1.97872	-2.22354	0.69433	-3.19716	2.14720	5.05040	1.48675	2.89724	-1.05100	-1.57015	-1.26838	1.27049	-1.04764	-1.38480	0.96810	-0.78373	-0.20177	0.15414	-1.37692	-1.85073	0.20601	-0.89949	-0.04243	1.39523	1.72647	0.15775	-0.99368	-0.08391	-1.32726	0.15131	0.48202	-0.44152	-0.48646	0.15138	0.14135	-0.64414	0.69795
SNX2_rep1		1.00000		33	C	A2	77	26	607	264	-2.05224	2.19547	1.95155	-6.90572	6.85230	4.17327	1.31601	-5.63984	-3.92877	-0.08448	-8.39338	-0.65493	-3.85304	1.98895	0.06967	0.33496	-3.72678	0.43957	1.47685	-0.80010	-1.01299	-1.21020	2.49147	0.05693	1.19829	0.18101	-0.00894	-0.38583	-2.21761	-0.44785	2.07383	-0.17071	-1.96790	-0.95752	-0.06171	-1.50402	0.64059	0.06727	-0.65133	0.24452	-0.37871	0.54221	0.04969	-1.17709	0.61839	0.36783	0.08580	0.77789	-0.26305	0.42432
TRPV4_rep2		0.91667		36	C	A2	77	26	719	379	-9.22205	3.04143	5.98229	0.13338	-1.09387	-4.62252	-4.71002	0.65593	0.27776	0.11110	2.35582	2.62822	-3.30994	0.66253	3.05370	-0.81188	1.45451	-1.77236	-2.01672	1.36068	0.75007	-0.76237	2.25866	-0.01570	0.32764	-1.02847	2.17162	-0.86264	0.17083	1.31161	0.82187	-1.61559	1.16138	0.03118	1.10877	-1.50830	1.97733	-0.81554	-0.28540	0.63007	0.66058	0.92368	1.88131	0.02159	-0.95606	-1.57225	-0.57932	0.22132	0.66383	-0.18411
SNX2_rep1		0.96667		30	C	A2	77	26	269	403	-5.78134	-4.50053	-5.38989	-7.11552	2.70400	3.75901	-0.20983	-0.36326	0.04540	0.21270	-2.55351	2.05788	-1.72328	-5.10125	-5.48898	1.60403	-3.88571	0.18246	0.71778	0.49151	-0.14835	-1.72931	1.66228	1.49479	2.12358	0.49840	-0.39632	-0.53813	0.18494	-0.50497	-0.65595	1.51015	-2.05725	0.02859	-0.04283	1.26654	0.44654	0.63623	-0.20702	-0.68939	0.57489	1.04373	-0.08188	-1.17710	-0.14840	-1.27263	0.16234	-0.48824	-1.09525	0.70013
SNX2_rep1		0.97297		37	C	A2	77	26	324	389	-6.39919	-3.16985	-2.78116	-6.42586	0.35272	5.24206	0.08940	-2.13802	-6.86899	0.19185	-5.99638	1.46459	-1.76772	-0.73774	-1.42437	0.28013	-3.46442	2.80071	1.54534	0.92377	2.12676	0.34882	0.24966	-0.93580	4.20767	-0.68508	-1.60164	-0.32854	-1.44323	-1.05645	0.93288	0.73341	-1.18881	0.01395	-0.81442	-0.22276	-0.59294	-0.06715	-0.23658	1.10804	-0.64358	1.19303	-0.80020	-0.25757	0.70789	-0.48458	-0.87135	-0.02068	-0.34257	-0.13671
TRIOBP_rep1		0.92982		57	C	A2	77	26	166	462	-2.69059	2.29150	2.01686	-3.42111	-2.66154	-5.65303	-2.81277	2.37333	-2.79001	0.91437	1.23905	3.10993	-2.38392	-4.45010	-0.40670	4.38428	0.58583	0.56557	-2.02915	2.30467	-1.75378	3.88823	4.49297	0.42183	1.12874	-2.35814	-1.11118	-0.68840	-1.22713	0.40799	-0.31067	-0.72672	1.18424	-0.43195	-0.18999	-0.55696	-1.02830	0.19838	0.16022	1.57035	-0.77375	-1.25673	-0.83399	0.25169	1.58192	0.65512	-0.80566	1.48430	-0.38130	-0.27865
KIF18A_rep2		0.52000		25	C	A2	77	26	749	603	3.02981	1.28274	-11.04656	-1.52387	-3.04383	2.47609	4.61983	-3.88127	2.27855	-0.06836	-3.79826	-1.81328	2.74406	1.00334	-2.06238	-0.47005	-0.87098	1.60380	-0.09483	1.57860	-1.59676	0.03922	0.56484	0.97706	2.48444	2.35610	1.70737	0.09285	-0.63464	-0.41944	0.32378	-0.67112	-0.53959	-0.37554	0.17134	-1.98240	-1.52646	0.27133	-1.45267	0.15317	-1.52719	-0.18291	-0.40093	0.67375	-0.24155	0.26466	-0.28662	0.05028	-0.25026	-0.15806
KIF18A_rep2	MYH4_rep2	0.36842	0.31579	19	C	A2	77	26	728	665	-5.83955	-3.93222	-6.91714	1.61518	1.28884	-3.20142	2.96943	0.43834	3.25334	0.72442	0.55857	4.61790	0.31908	-1.45319	-2.03970	0.54866	-0.97039	-0.12110	-0.63596	-1.74753	0.99662	2.03101	-0.70841	-1.12710	2.25380	1.64630	1.09302	0.36249	0.33705	-0.17358	0.18378	0.99064	-0.39218	0.14898	-0.28427	-1.25855	-1.35145	0.35956	-0.01157	1.38682	-1.15914	-0.88064	1.62110	-0.10280	0.18256	-0.07527	-0.21470	-0.49146	0.43282	-0.91189
KIF18A_rep2		0.52500		40	C	A2	77	26	665	666	-7.25392	-1.56030	-4.16960	-2.33972	-0.45272	3.09472	3.20571	-3.68899	-0.31134	2.24437	-0.45424	-1.13936	0.28831	0.05886	0.36959	-0.58495	-0.61799	1.15098	0.32878	0.07363	0.50535	0.69844	0.41561	-1.12500	2.03536	0.64971	1.09545	-1.53403	0.55943	-0.13897	-0.07936	1.45555	-1.55122	-0.03149	-0.44672	-0.08896	-0.47597	-0.70397	0.06036	0.73630	-0.59427	-0.11077	-1.16409	-1.16203	2.06520	-0.20350	-0.64402	0.46129	-1.55890	2.16771
JMY_rep1		0.87234		47	C	A2	77	26	503	700	-2.62778	-1.47876	15.43492	0.77585	-1.03296	-3.98335	-1.94056	1.11951	-3.70566	-2.77181	2.26427	-2.48432	-2.23555	-0.63911	-0.68359	-3.52305	0.42700	-3.15164	-2.24270	-2.53323	-0.06723	-2.58170	-2.33955	0.28001	-1.56584	-3.55445	1.26262	0.11135	-1.73670	-3.07260	-0.63638	0.45435	0.53632	0.66611	0.13340	1.08889	1.50845	0.82564	-0.71592	0.88107	-1.28330	0.78680	-0.10198	0.78427	-1.65732	-0.91386	-0.19901	1.15600	1.22361	0.62067
ARAP1_rep3		0.97674		43	C	A2	77	26	915	873	-7.67233	-1.47646	3.96332	3.44946	1.57292	-5.54822	-4.25012	3.39588	-0.49011	-5.47422	3.39810	3.54772	-0.97689	0.11716	0.86413	1.50155	-1.20326	-0.69061	1.56665	3.46905	-2.29735	-0.67821	-0.30295	0.94851	-0.20996	-0.62420	1.81651	-0.93301	-0.09358	-0.74526	-1.33122	0.18708	0.87443	0.87825	-0.53414	-0.97471	0.07326	-0.50296	-0.01312	-0.18830	0.47594	-0.48967	-0.24861	0.49844	0.54869	-0.44103	0.01481	0.18972	-0.30045	0.60653
CONTROL_rep9		0.95000		40	C	A2	77	26	241	875	-9.58094	-5.03137	4.45297	1.45400	-2.81672	-3.24229	-1.50022	0.72447	-0.83900	-2.01594	2.38682	1.46628	1.26822	3.62879	1.98187	-1.35133	0.59293	-2.85227	0.09068	1.36414	-0.31818	-0.89204	-0.87240	0.34591	1.82973	-1.47539	1.78549	0.11389	-0.54577	-0.96858	-1.37008	0.61485	0.47842	-0.24799	0.20021	-0.08002	-1.00009	-1.14227	-0.99164	-0.79857	-1.15037	-0.36528	0.63115	1.49858	-0.31726	0.26750	0.01478	-0.99647	0.06886	0.76571
CDC42_rep3	SRC_rep3	0.52941	0.35294	17	C	A2	77	27	573	190	-1.50888	9.64742	-3.24793	7.03917	1.34173	-5.02937	-4.79688	3.44919	-1.19202	-2.76281	3.04653	0.98291	-3.46917	-1.42702	-1.37167	0.33794	-3.41725	0.29732	-2.01215	-0.06447	2.23385	-0.78071	-0.80163	-0.18378	-1.78913	0.94417	3.16078	-1.28876	0.48582	-0.62162	-0.25985	1.25938	1.08028	0.68380	-0.41211	-1.82741	1.01403	-0.01599	0.14457	0.34307	-0.58134	1.78692	-0.50412	-0.46691	-0.52991	-0.78074	0.74022	0.67082	-0.04153	-0.08864
AQP1_rep1		0.57143		14	C	A2	77	27	481	429	-12.12276	1.59339	1.29515	2.46532	0.08731	-4.12911	-5.72951	0.45170	-0.82314	-3.17769	4.52574	1.74564	-2.41069	3.08465	1.07454	-3.00808	0.05236	0.71839	-1.15390	0.91754	0.62001	-0.99597	1.09644	0.72287	0.78947	-1.94969	-0.63648	-0.04785	-1.44218	-0.85244	1.15940	0.65162	0.85964	-0.67097	0.36719	-0.34137	-0.81914	-0.34094	0.01927	1.24444	-0.50030	-0.79843	-0.10029	1.34333	1.62554	0.94245	-1.67155	1.36061	0.90488	-0.70341
SRC_rep3		0.88462		26	C	A2	77	27	663	578	-6.68092	-0.08652	-3.11612	2.40808	0.91167	-3.91082	-0.72665	2.44518	-1.06938	-0.93741	1.29896	1.33527	-1.01801	-3.70866	1.40670	0.30034	-1.16968	-0.80022	-0.02982	3.84244	-0.78196	2.10318	0.65370	-0.24652	1.13245	-1.09457	0.24400	2.13957	0.08966	-0.22040	0.26375	-1.10004	-0.09855	-0.07513	-0.44518	0.74034	-1.00592	0.17904	-0.89779	0.00440	0.64375	0.05120	0.89252	-0.13322	1.36679	-0.31597	-0.11464	0.43430	0.46020	0.42264
AQP1_rep1		0.68182		22	C	A2	77	27	569	651	-12.77609	-1.03394	1.06943	-6.05743	-0.23877	-1.06012	1.57352	3.18546	0.70826	-4.66328	3.42589	-1.92107	0.84256	1.70706	-2.50743	1.75831	-0.68918	2.45621	0.74693	1.42861	-2.33519	1.79246	-1.04476	1.57711	0.77998	-2.96148	1.49451	-0.45179	-0.07688	-0.09194	-0.32509	-0.22075	0.25863	0.05457	-0.03568	0.06126	1.02279	-0.04809	-0.07123	-0.40320	0.56525	0.13505	0.91453	-0.03864	-0.67561	-0.21872	0.28677	-0.17607	-1.86078	2.28190
SRC_rep3		1.00000		24	C	A2	77	27	721	691	-7.46969	-2.86438	-3.22562	0.35415	6.22881	-2.79916	0.53059	0.02489	-3.31765	-3.32521	-0.36289	-0.18180	2.16403	3.51666	-2.54519	0.39876	0.88767	1.45870	1.27068	-0.74407	0.94092	-0.90839	-1.03590	1.95106	2.85565	-0.26494	0.28710	0.95358	-0.41108	0.06149	-1.14275	-1.17550	-0.48689	0.45977	1.08834	-0.05876	-0.94159	-0.56634	-0.15178	-0.92443	-0.31870	0.38409	0.58277	0.51467	1.07470	-0.18361	0.49127	0.84368	-0.33433	-0.72877
AQP1_rep1		0.97143		35	C	A2	77	27	632	830	-2.69224	-1.43496	2.52033	6.83311	0.11222	-0.74621	1.73912	-0.88521	-2.34011	0.18764	-4.46026	-1.78779	1.28816	-0.88960	0.19411	-0.85307	-0.12844	2.22250	1.26217	0.96188	0.65804	1.08663	0.10858	-1.26194	1.30136	0.50844	-0.75170	0.53993	-2.03142	-1.52637	0.19223	0.73400	-0.15333	0.62521	-0.25323	0.61908	-1.18254	-0.40562	-0.16032	1.09617	-0.17914	1.31902	0.03314	1.49845	-0.62160	-1.30164	-0.92223	-2.07126	0.24582	-0.01731
AQP1_rep2		1.00000		21	C	A2	77	28	197	229	-8.20425	-3.02116	-2.66022	-0.98821	5.30268	1.00811	-2.15696	-2.73303	-1.15920	-3.62166	2.49393	-0.86788	0.91483	1.50535	0.41815	4.11251	0.45931	-4.22785	1.50335	1.34739	-0.78718	0.65437	0.36806	1.83237	-0.74734	1.20527	0.03728	0.08545	-0.59628	0.45829	1.03057	0.64606	-1.29900	0.27423	-0.18959	0.36233	0.99684	-0.67078	-0.86395	0.46257	0.72720	-0.45674	-0.74451	-0.36653	-0.86764	-0.42902	-0.59524	0.42729	-0.02536	1.10402
AQP1_rep2		1.00000		22	C	A2	77	28	216	297	-9.30947	-7.87384	-1.38493	-0.92543	2.77173	1.49822	1.43545	-0.98959	-4.27306	2.74090	1.33435	-0.65025	-1.41496	-1.10076	1.88082	3.11306	-1.48087	-3.04342	2.29611	0.36055	-0.18347	-0.46660	2.83587	0.89576	-0.37523	0.44611	-0.41040	0.40521	-0.63479	-0.76932	-0.23664	0.71929	-1.23471	-0.65801	-0.64312	0.63743	-0.26186	-0.25006	0.30772	0.41766	-1.22885	-0.48969	0.32058	-0.54629	0.04631	-0.23037	-1.40388	0.01878	0.41199	0.13680
CLASP1_rep1		0.95833		24	C	A2	77	28	373	396	-6.21275	2.66900	0.11110	2.21364	6.09732	-2.42699	-1.50060	0.90428	-1.32093	2.34595	-1.02365	0.90101	-2.09405	-0.32423	1.68531	-0.64494	-1.19767	-0.37175	-0.25138	1.93422	1.43376	-3.48530	-0.63233	-1.42523	0.92931	0.08771	1.76808	-0.47944	1.09680	1.42941	0.84234	-0.05051	0.03976	0.46112	-0.38212	-0.79589	-0.27758	0.90842	-0.20908	1.39788	-0.24958	-0.63420	-0.55913	0.07319	-0.38737	0.62391	1.09482	1.63976	-0.04458	0.44452
CNN3_rep1		0.93103		29	C	A2	77	28	491	454	-11.10845	-6.65544	4.28274	-2.74539	-3.85841	1.55651	-5.55576	-2.20607	-3.13472	0.11356	2.08782	3.15964	-0.24389	3.13363	1.23256	-3.76832	-0.50273	-2.43927	0.85890	-1.68875	0.76818	-2.14554	0.68384	-0.23812	1.66236	-1.63426	-0.82520	-1.50890	0.20714	-1.13731	0.16959	-0.32852	0.91518	-0.16591	-1.42650	0.61775	-0.29690	-1.00040	-0.07388	-1.17905	-0.61322	1.09568	-0.01181	0.65106	0.46019	-1.26528	0.41444	0.24934	-0.48659	1.06771
CTNNB1_rep1		0.95238		21	C	A2	77	28	280	520	-3.76012	5.23815	1.20990	3.73028	-2.09770	2.99255	-5.05324	2.47077	-2.74346	4.30708	-4.95992	-2.36347	1.19143	1.89389	0.67801	0.28222	1.51661	0.68601	-0.08499	-1.17372	0.00397	-0.81634	-1.89785	2.12961	-0.43915	0.29280	2.28974	-2.51617	0.54489	-2.87785	0.90373	-0.18190	-0.49423	-0.32847	0.44431	0.49188	-0.69774	-0.68644	-1.91146	-0.82295	1.20615	0.06451	-1.23248	-0.35593	-1.15933	-0.00831	0.27468	-0.88695	-0.73796	1.06260
BRK1_rep3		1.00000		17	C	A2	77	28	416	696	1.02408	15.87631	5.77975	2.08367	-0.24293	-1.33894	-6.84822	-2.31366	0.44736	0.63914	7.17066	-5.31261	0.15833	3.22737	0.61531	2.09556	-2.08148	-1.00327	-5.77235	0.84509	-0.96253	0.45383	1.86237	-1.44940	4.61984	-0.42314	-2.56491	-0.33213	-1.54001	0.68914	1.25375	-0.43927	0.53713	0.16620	1.95387	-2.29047	-0.72325	0.51970	0.08027	-0.05498	-0.58173	-2.31371	-0.62537	0.42315	0.44268	0.75807	-0.88045	1.18007	1.12269	0.13000
BRK1_rep3		0.93333		30	C	A2	77	28	291	661	-12.46873	-2.71918	6.17600	-4.47702	-0.92932	0.15607	1.84682	2.33231	-3.18652	-0.59406	-1.24491	-1.31695	-1.03668	2.56747	3.14878	2.31102	1.21481	-1.84689	1.61376	-0.47811	-0.21159	0.43101	-2.36447	1.19223	1.31829	-2.90678	1.15569	0.00772	-0.12035	-1.58293	0.42007	1.07929	-0.78443	0.69070	-1.01384	-0.50253	-0.11654	0.46878	0.17031	1.12051	0.05772	-1.00389	-1.17981	-0.07003	-0.56983	-1.01168	0.00863	0.64639	0.52022	-0.43296
PRKCZ_rep2		0.94231		52	C	A2	77	28	190	755	-2.46520	3.40350	7.37867	7.07442	-3.14704	2.51309	-2.83927	2.51032	-4.64330	-4.53213	-3.68898	-1.81710	1.49698	0.72780	0.95548	-0.53462	-2.26697	2.17415	-0.34960	1.91082	0.91227	-2.24607	-0.88403	1.64465	0.37240	-1.96687	-0.84202	-0.41196	2.69414	0.23617	0.35683	-2.61703	-0.42975	-0.53301	2.56560	-0.21436	-0.28982	0.45738	-1.24141	0.59407	-1.34343	0.81889	1.85112	-1.80329	1.69272	1.35299	-0.26426	1.07744	0.94785	0.40430
PRKCZ_rep2		0.93651		63	C	A2	77	28	136	816	-4.70739	2.80707	12.27785	2.12412	1.58138	-2.69601	-2.40576	0.37023	-3.80996	0.80781	-2.68775	0.90587	0.56027	4.58945	3.37646	2.54032	1.61998	-1.67625	-0.07769	-0.20509	0.76477	-0.57647	-0.12638	0.80356	0.46364	-2.06550	0.88811	0.31800	-0.46323	-2.80608	-0.83197	0.40362	-0.52305	1.59964	-1.16359	-0.04765	-0.02000	-0.63640	0.79079	1.67344	0.79441	-0.58513	-0.63245	0.71110	-2.60658	-0.02640	-0.56144	-0.54755	0.22700	0.71514
FLOT1_rep1		0.94737		19	C	A2	77	28	682	927	-5.20114	-9.21435	0.48827	5.82953	1.70434	-5.65409	3.56839	3.45880	-3.25491	2.45288	1.93320	-0.27634	0.90789	2.56404	-2.40685	1.89256	0.25574	-2.39612	1.63739	-0.66238	-1.16579	-0.51250	1.55079	-0.87814	-0.34447	-0.11119	0.84865	0.24872	-0.63403	-0.12438	-1.72223	0.28647	0.36717	-2.41115	-0.47211	0.23449	-0.71181	-1.19440	-0.01250	-0.58572	-0.33180	0.47184	-0.08297	-1.00330	0.55377	-0.36371	-0.59607	-0.22278	-0.08340	0.44747
TSC1_rep2		0.93939		33	C	A2	77	29	462	238	30.49371	15.69895	-4.23908	4.48365	-3.12580	-12.77928	-10.60067	6.03469	-4.58986	6.96759	-5.60947	4.53246	-5.06317	-1.18970	4.02716	0.42821	2.80426	-4.37027	6.72956	-4.69552	-3.50960	-1.31516	2.73146	-0.46556	-0.75416	2.97542	1.26443	-2.24690	-1.16149	0.21368	1.40999	1.15270	1.53275	0.99479	0.40105	-0.03894	0.85828	0.73864	-2.67667	2.33863	1.62265	-1.26259	2.20816	-0.87696	-0.02293	1.14518	0.58913	0.45692	-1.47455	2.16046
MYL9_rep3		0.77143		35	C	A2	77	29	797	514	-2.92403	-9.73728	4.37747	2.40600	-2.69038	-2.23103	0.60587	-1.47807	-5.97318	0.71814	0.82827	1.83507	0.71741	0.08638	-2.04477	0.63605	-2.57048	2.25743	3.20527	-0.02777	-0.26461	0.50677	2.83561	-0.45560	0.28245	0.06370	0.90299	1.54086	-1.29587	1.01511	-0.31793	-0.57777	0.52781	-1.19987	-0.19835	-0.57259	-0.93494	-0.69400	0.51291	0.91237	-0.32985	0.05529	0.41089	-0.18641	0.05172	-0.87374	-0.38245	0.20674	-1.01655	0.99518
VASH1_rep1		1.00000		16	C	A2	77	29	360	580	18.37879	-15.09202	-1.50727	2.33138	0.58088	-0.16296	-3.00220	-2.07124	-2.42641	1.89929	-2.91949	2.49481	2.59061	2.64566	3.02499	1.91104	-0.92496	0.06813	4.82907	-0.13749	0.73769	4.52028	1.39435	-1.96220	1.31071	2.85378	-1.69609	-0.57395	1.22648	-1.23937	-0.78583	-0.35985	0.08576	0.10079	-0.28620	-0.24928	0.32169	-1.42664	-0.56747	-0.98656	0.06498	0.83992	0.67081	-0.04265	1.06881	-1.53281	-0.46005	-0.75389	0.01456	0.29240
PDLIM3_rep2		0.93333		15	C	A2	77	29	805	600	25.12393	5.65153	-12.90680	2.50595	-3.03332	0.06922	-1.29598	-0.79839	-1.75231	-3.02416	1.23479	-0.55665	2.41117	1.39768	-0.11463	-0.78685	-0.62259	-2.36331	-0.21510	-2.25123	0.84034	1.33396	-2.45708	1.46763	-1.26419	2.23915	-3.28168	-0.61869	-0.39333	-1.22193	-0.19256	0.29372	-0.41231	2.07080	0.66138	-0.62701	0.79578	-0.38712	1.57729	-1.05071	-0.19119	1.09884	1.83858	-0.03758	0.53042	-1.83308	0.63512	0.56664	1.49221	-0.54433
PKN2_rep1		1.00000		29	C	A2	77	29	148	627	-9.08954	-4.44427	-0.57304	1.67517	1.16861	0.29095	-1.28039	-4.55892	-1.26343	1.34310	-0.57966	0.11182	-1.02630	0.37752	2.81234	-0.17310	1.69261	-2.44530	-0.29892	2.58406	-0.00413	-1.05159	0.97852	0.83737	2.31478	0.88604	0.64632	-1.26147	0.57825	0.22403	0.19166	1.03232	-0.17473	0.54743	-0.31764	0.97577	-0.42972	-1.17050	0.60384	0.54886	-0.48546	-0.46761	1.43760	0.48406	0.95593	0.21172	-1.19285	0.66536	0.25548	1.46399
MICAL1_rep3		0.76000		25	C	A2	77	29	289	642	-7.80001	-4.53195	-5.17001	1.48787	1.94290	-1.02294	2.03178	-3.45559	1.59262	-0.47557	-0.35747	-0.31692	3.74044	1.54664	-0.69203	-1.51750	0.89210	0.85151	1.05918	-0.35680	-0.39971	-1.73454	1.58879	-1.09020	1.66850	0.90846	0.40209	-0.27439	-0.13907	1.01356	1.06642	1.27114	-0.64478	0.45962	-0.92681	1.41371	0.81527	-1.07828	0.48458	0.45340	0.33827	-0.13357	0.53781	0.84904	1.30340	0.33503	-0.79521	0.57199	0.02894	-0.54203
PKN2_rep1		1.00000		23	C	A2	77	29	191	641	-3.16983	-2.40201	-0.28963	0.89384	0.31309	0.38418	-2.82989	-7.77615	-3.47189	-3.43597	-0.14933	1.78580	-1.19639	-0.20215	1.38751	0.90706	-1.10815	-1.59651	0.25162	0.19168	1.50761	1.90940	1.11201	1.15226	-0.55330	0.77180	0.76303	0.50799	-1.13022	-1.93763	-0.00519	0.87721	-1.24389	-1.20613	-0.11212	0.26162	-1.34081	0.22857	-0.93795	1.37236	0.77326	-0.12871	0.61396	-0.25600	0.36244	-1.17195	0.17569	0.40941	0.39970	-0.17283
CALD1_rep1		0.83333		12	C	A2	77	29	777	674	-8.76509	-3.67795	-2.68813	1.66712	6.49495	3.83810	4.17169	0.35005	3.17294	4.33339	-0.60027	-3.46493	1.43184	-2.20350	1.71006	-0.20372	-0.28662	0.03617	1.56973	0.29524	-2.60451	-1.56101	-0.57359	-0.75047	0.37737	1.22501	-0.80949	-0.69044	0.89979	0.41372	1.85754	0.08411	-0.02026	-0.96263	0.51555	-0.40588	-0.11348	-0.10467	-0.15455	0.50239	0.17376	-0.42530	0.82959	-0.12643	-0.26240	-0.29914	0.37512	-0.77444	-1.36524	0.60036
MAP1B_rep1		1.00000		13	C	A2	77	29	362	690	-3.77637	-6.32338	-3.73862	1.02518	3.30742	3.33777	1.26520	1.99669	-2.65074	2.13198	-3.16866	0.85052	2.39329	-2.63521	-1.98345	2.38970	-1.23063	0.64323	0.79277	-0.68678	-0.20547	-1.36806	-2.21127	-0.63937	0.99616	1.81621	0.73404	-0.03858	-0.42622	0.37943	0.96478	0.13898	-0.79318	0.62793	0.59937	0.72651	0.08425	0.03821	1.45180	-0.86245	-1.26176	-1.45760	-1.10261	-0.33313	0.18342	0.23589	0.43007	0.80317	-1.01036	0.52699
MAP1B_rep1		0.92857		14	C	A2	77	29	299	722	-3.94410	-8.83249	-3.36394	1.48008	1.13662	2.44360	4.34633	1.03972	-1.04002	2.86632	0.44194	0.11972	3.55662	0.36190	1.12161	1.94521	-1.52395	-2.83420	-0.18865	1.27114	0.28986	0.64595	1.19598	-2.14605	0.04136	1.21045	-0.94758	0.72874	0.04560	-1.14280	-0.89906	0.90814	-1.03003	0.67425	0.13177	0.33931	0.27198	-0.73504	1.15395	-0.51257	-1.25952	0.17890	-1.27692	0.90235	-0.00954	0.49731	-0.08687	0.08012	0.12895	-0.33885
CALD1_rep1		0.92308		13	C	A2	77	29	758	726	-9.29343	0.51545	-4.44760	4.61259	0.93799	1.33905	-3.71539	0.56051	1.83976	1.50563	-3.43177	-0.35711	3.34444	4.28740	0.31899	-2.55790	0.93611	2.04538	0.42890	1.69701	-1.21746	-1.28547	2.41976	-1.73406	1.52911	-0.34141	0.07484	1.47205	1.26425	-1.11324	-0.07547	0.23770	-0.18153	1.01173	0.59218	1.85150	-0.15096	-0.88397	-0.49241	-0.47592	0.83435	0.41628	-0.61255	1.78864	-0.34014	-0.91811	0.27356	-0.42048	1.27751	-0.29556
SWAP70_rep2		1.00000		11	C	A2	77	29	412	760	-1.09769	-4.24242	1.75208	4.81550	3.39395	7.36383	4.33225	-3.85066	2.55708	-1.17630	-6.47664	0.53542	-5.49259	2.43683	1.44518	0.47225	-2.71311	-4.76591	-2.33699	0.75930	-4.03432	-3.09730	0.50638	2.73142	1.19916	1.70175	-0.45512	-0.72311	2.57207	-0.35051	0.81294	0.79736	-0.42767	0.95631	-0.14700	0.06458	0.59838	-0.20564	1.31077	-0.68311	0.70896	-0.32375	-0.78524	-0.31523	0.22052	0.37706	-0.07057	0.11339	0.39783	-0.48547
SEPT11_rep1		0.92308		13	C	A2	77	29	652	771	1.07243	3.81291	-0.01693	4.45151	-3.68330	8.65561	-1.83298	-4.95101	-2.06002	-0.92928	6.64048	1.83736	-3.49037	-5.43855	1.92301	0.93898	-1.59076	-0.90387	-1.77052	1.35544	0.62641	0.54939	1.19941	0.71546	0.54106	-0.13124	-1.97123	-0.67565	3.01359	-0.02032	1.06076	0.03934	-1.12598	-0.43674	0.56086	-0.76294	1.50032	-0.10622	0.76705	-0.55336	-0.59139	-0.10645	0.59113	1.30467	0.09976	0.06026	1.35116	1.06392	0.43483	0.85280
SWAP70_rep2		1.00000		13	C	A2	77	29	438	776	4.22948	0.39645	0.70510	0.32381	0.42589	4.23150	1.20382	-5.98847	1.71138	-1.34374	-9.40261	1.13850	-6.54284	0.30220	-2.51435	1.16708	-5.53611	-0.70056	-2.98950	1.69008	-4.87034	1.11562	0.29905	2.55567	1.31458	1.85439	1.13362	1.65621	0.22652	-2.04990	0.58495	0.64633	-0.33343	-0.21050	-0.21950	-0.96734	-0.70161	1.28660	-0.64482	0.57460	0.45262	-1.24780	0.36166	-0.46610	1.27824	1.89151	-1.17857	0.13861	-0.43041	-0.58994
SWAP70_rep2		0.87500		8	C	A2	77	29	509	809	1.39247	-2.30932	-5.11697	-2.80867	8.18920	3.76723	-2.43087	-2.43513	1.46284	-2.90203	1.82314	-2.15131	0.94743	0.02813	-4.21023	2.74419	1.29338	0.26170	-0.00514	0.56354	-1.34967	-2.26025	-2.67043	2.43338	-1.01297	1.68682	-1.14712	0.51285	0.17716	-1.20666	-0.23970	0.34587	-0.31694	-0.05865	0.93364	-0.33778	0.85527	-0.17179	-0.16252	-1.18215	-0.71023	-0.95980	0.65059	-1.24821	-1.69342	0.69380	-0.23228	1.70151	-0.05626	0.34871
MYO9B_rep1		1.00000		19	C	A2	77	29	642	902	-9.45439	-7.81189	-1.53977	5.86276	2.29406	-3.59695	4.39722	0.78863	1.27122	1.22090	2.02435	0.60256	2.16208	0.64303	-0.21894	-0.02911	-1.66435	-0.53731	0.52334	-1.16754	-0.10796	0.94385	2.59653	-0.91122	0.13112	0.46490	-0.49913	-0.08264	0.14457	0.18446	-0.85116	0.65217	0.36026	-0.45091	-0.18738	-0.24701	-1.75202	-1.61794	0.59991	0.30690	-1.24966	1.08334	1.09102	-0.13806	0.48965	-0.83893	-0.54049	-0.75042	-0.06936	0.21150
FGD5_rep2		0.95652		23	C	A2	77	29	466	927	-10.33035	4.84771	3.94288	0.76450	-0.25193	0.18287	-4.46875	5.07138	0.36524	-2.25823	-1.60495	0.21287	-1.56375	-0.54806	3.60183	-0.15024	-0.95177	2.34087	-1.83984	1.70469	-1.01176	-1.87744	-2.46993	1.25207	0.08492	-0.92223	0.83997	-0.51302	1.30421	0.73010	0.61341	-2.82608	0.59755	0.19810	2.14640	-1.22698	-0.19166	1.27978	0.84738	0.67280	-0.35050	0.21039	0.70558	0.17450	-0.77364	0.40175	-0.65568	0.94347	-0.47385	0.42521
TNNT2_rep3		0.65000		20	C	A2	77	30	221	171	-4.98718	-0.70065	1.13181	2.79440	-1.79353	-4.87086	-5.78976	2.06309	0.55080	-0.01140	3.17372	2.77939	0.77948	-1.59610	-2.72673	-1.71383	2.33704	-0.78517	-3.52361	1.00226	-3.41436	1.05480	2.20520	1.42887	0.40434	-0.63752	0.96578	0.99308	0.04997	0.83604	-0.55661	-0.15106	0.99163	0.45304	0.23182	0.41777	-0.65670	0.02335	1.82788	-2.37657	-1.06351	-0.26456	1.01053	1.30728	0.42322	-1.16691	-0.89734	0.63183	-1.00091	0.20242
INPP5K_rep3		1.00000		40	C	A2	77	30	789	191	24.13726	9.35228	-1.78240	-8.84201	1.02279	-1.97075	1.09285	-3.43201	-9.32426	2.03497	4.52105	-6.43805	-4.61949	0.97351	-3.28335	-0.45223	-0.72658	2.52394	-8.86524	1.60891	0.08115	3.77113	0.06036	-7.57728	1.07145	2.37249	2.33503	-1.31715	-0.76276	0.39910	-1.62645	-0.14032	-0.96961	-1.12828	-2.11964	-1.95151	-2.42670	-0.97290	1.15711	-1.04186	-0.01256	1.48437	0.72591	-0.51687	0.03162	2.53496	-0.57241	-1.86713	0.52428	0.86910
CTTNBP2NL_rep1		0.90000		20	C	A2	77	30	623	267	2.24779	1.60598	-4.43128	-0.07767	3.98498	-0.27547	-0.15264	-3.12414	-6.48820	-2.41419	0.43424	-1.12099	-2.76989	2.36913	1.39533	-2.00815	-0.75754	-0.83471	0.93166	1.31238	3.60136	1.41373	-0.39921	-1.86773	-2.25956	0.09572	0.27153	0.67665	1.70594	1.52501	0.77702	-1.65324	-1.64518	-0.72540	-2.25284	-1.24509	-0.89253	0.68184	-1.22165	1.80389	-0.18730	0.88248	0.55008	-1.26044	0.71582	-0.21881	1.69749	0.56634	0.58651	-0.56668
MYO6_rep3		0.95000		40	C	A2	77	30	289	294	0.07709	3.00541	-2.57413	-4.57492	0.93415	1.24995	4.36773	5.27965	-1.49329	4.21288	-3.33890	-3.82509	1.78070	0.99204	-1.32230	3.25628	2.71435	-3.01758	-1.51603	0.55522	-0.41683	0.45212	-2.54585	-1.62320	-1.87812	-0.62718	0.66973	1.18148	-0.38214	2.11343	2.46762	1.96496	-0.28617	0.10821	-2.41437	-0.74134	2.02506	1.28357	0.85425	1.62854	0.14715	-1.31108	-0.55039	0.29452	-1.36633	1.47662	1.34055	0.29394	0.53596	0.17154
ARPC2_rep3		0.95833		24	C	A2	77	30	496	414	21.24590	31.48533	-9.70888	6.42207	-9.14862	18.79626	14.19707	11.40857	-2.89826	3.46447	7.77386	3.33220	0.49706	2.56242	-1.81338	3.29212	6.35216	-1.87374	0.51420	-1.54109	2.18263	-3.40915	4.71619	-0.06726	0.84143	0.26871	-3.12611	-2.35795	-0.35064	-0.14766	4.00441	0.58602	-0.99741	1.51908	0.35285	0.02930	1.49521	-1.62529	1.19017	-2.00788	-0.13403	-0.60439	-0.67395	1.15898	-0.28129	2.19814	-0.82529	-0.37145	3.04519	1.12855
SETD3_rep3		0.93023		43	C	A2	77	30	252	403	-15.27565	4.76373	-6.04512	-12.44127	8.87827	6.64331	-0.85312	4.34720	5.96590	3.69895	-0.96796	-6.62705	-2.63383	0.10169	-4.91080	2.06178	1.03236	4.19611	4.52919	0.06502	-0.41259	0.66524	-1.30999	-0.38085	-0.03299	-0.91293	-0.14417	-0.43379	-0.02510	0.31174	1.24087	1.52587	-0.74674	1.50330	-0.79136	-0.07314	-0.16268	1.46138	-0.08649	0.37610	1.39651	-0.59796	-0.15827	0.34649	-0.73990	0.25526	0.15442	0.39032	0.49261	0.01255
MYH9_rep3	RHOQ_rep1	0.47500	0.45000	40	C	A2	77	30	544	501	-2.18183	1.64113	8.41776	5.41299	-2.72627	3.23774	-1.03055	-0.90908	-0.32927	-1.57647	-6.52079	-2.19044	-0.73475	-0.00244	0.18936	-2.74131	-1.49058	1.56229	-0.97612	-0.53783	1.78334	0.04208	0.75288	1.28894	-0.94602	-0.42440	-1.42845	-0.17116	-0.26886	-2.71662	0.80382	2.50998	0.42566	-0.83890	-0.39455	-0.10000	-0.22927	0.37567	0.87140	0.02033	-0.34922	0.04389	0.00069	0.34609	-0.63307	2.40715	0.03017	-0.60936	0.35599	0.80662
PPM1F_rep3		0.97059		34	C	A2	77	30	660	608	1.14621	-1.29977	-7.17356	-0.72959	-0.91845	-4.63994	2.62025	-1.48371	-2.46255	2.52837	-3.19259	4.50770	-2.51908	-0.90690	0.84260	1.31694	-0.80567	1.07775	1.24250	2.42560	1.76671	-0.50094	1.76034	-1.65020	1.74177	1.32665	1.93062	-0.57902	0.07609	0.25678	-0.03798	0.94111	-0.34300	-0.96838	-0.99920	-0.74991	0.11508	0.28628	2.47241	1.39045	-0.02608	-1.10647	0.87597	0.49899	1.23785	0.19951	-0.63729	0.69459	-0.00671	-0.07715
PARVG_rep2	SETD3_rep1	0.55814	0.34884	43	C	A2	77	30	539	649	-7.17636	1.97179	2.72232	3.55872	1.21421	-3.36987	-0.78416	-1.44623	-0.40433	0.93976	0.57372	-0.53249	-0.99583	-1.16797	2.22046	-1.81475	1.80668	0.01048	-2.05042	1.78211	0.60536	-0.31698	-0.63424	0.16419	0.43075	-0.93781	-0.67258	1.35053	0.66870	0.58128	-0.26296	0.32096	0.55289	-0.40534	1.36854	1.62708	-1.80796	0.13496	0.07093	0.50958	1.06005	-0.31544	0.60737	1.29580	-0.59631	-0.48431	-0.60968	-0.03650	-0.06750	0.05775
CONTROL_rep6		0.94444		36	C	A2	77	30	937	666	-12.29222	-3.39262	-1.80043	-1.30056	5.13262	0.52575	2.02859	2.04703	0.47358	0.60536	0.56393	-0.90891	-1.57204	-2.10041	2.39478	2.74758	0.60612	-0.69493	1.24588	0.29070	-2.37667	1.77056	-2.24341	1.91279	1.70702	0.23367	0.63914	-0.92477	-0.10192	-0.35808	-0.00622	1.43424	-0.97358	0.03298	0.58584	-0.33343	-0.27597	-0.17553	0.36450	-0.52127	0.45298	-0.48858	0.06899	-0.01432	0.14204	-0.60203	-0.72698	1.04618	-0.34829	0.14562
PDLIM2_rep3		0.96875		32	C	A2	77	30	250	772	4.95160	0.42987	-4.12332	-0.53029	-5.71020	-4.41953	0.38148	4.09146	-7.38375	3.15911	-0.53950	1.72239	-0.55821	3.79893	-1.52422	-1.76758	-1.19634	1.73679	-0.87189	-1.74029	5.17174	1.34286	-2.16668	-0.29487	2.80208	-1.02221	-2.81572	-1.10962	-1.55566	1.20643	-0.85601	1.09057	-0.38292	2.26330	0.06491	2.63452	-2.06732	-0.15446	-0.06109	0.86870	0.33680	2.05558	-0.38840	1.49730	0.80821	0.17019	-1.11882	0.59349	-1.96861	-2.26591
FERMT2_rep1		1.00000		20	C	A2	77	30	607	846	14.60594	-14.23399	-1.36039	5.75819	3.41166	-2.22370	-4.34761	-1.00014	-1.86081	0.44387	0.63274	-0.67225	0.30799	-0.23991	-3.81076	0.02727	0.35101	1.12641	1.24663	2.06061	-0.39732	-0.31737	2.46599	-2.00689	-0.28631	3.00803	0.51531	0.92147	0.94745	-0.11608	-0.00699	0.00523	0.91413	-0.36714	-0.78110	-0.00029	0.66675	0.80607	-0.26012	0.32548	0.17416	-0.07961	0.32161	-0.18946	1.04087	-1.09023	0.86055	0.06582	-1.23537	0.99153
CAPG_rep2		1.00000		18	C	A2	77	30	742	906	-10.60030	-4.09675	-0.97387	0.88418	3.46195	5.29660	-1.31701	0.04877	1.74079	1.35090	0.11290	-1.47104	2.70377	-0.96244	-0.59818	-1.09558	0.23825	0.99759	-0.85673	-1.58101	-1.98708	-0.75369	-1.39145	-0.41611	0.29468	0.51515	0.04626	0.36224	0.75963	-1.92911	0.52781	1.76809	-0.33781	0.77763	-0.40183	0.12106	0.27904	1.10608	0.21160	0.89391	0.11481	-0.63933	0.17775	0.55583	0.03705	-0.14786	0.72168	-0.75228	-0.24406	-0.73471
ANXA1_rep1		1.00000		22	C	A2	77	31	427	269	-12.76328	-1.34533	-3.27378	-2.21067	-1.57595	1.13802	-0.47116	0.11861	2.46766	1.05061	3.66806	-0.30740	0.73590	0.68985	-0.17974	-3.64176	-1.97820	-0.14721	-0.16825	1.19424	0.92672	-0.19639	1.78464	-2.30735	0.32392	0.01453	0.31289	-1.09106	-1.88576	-0.11623	0.82734	0.52275	-0.00442	-0.65256	1.49732	-0.49228	-1.85378	0.42156	-0.81105	0.86837	-0.77677	0.98068	-0.48384	0.27489	0.93962	-1.49245	0.32554	-0.75770	0.29177	-0.39165
PRKCZ_rep3		1.00000		14	C	A2	77	31	690	296	14.28719	-11.36189	-4.24993	2.15923	4.22832	-5.88211	1.69117	1.02993	-6.00989	1.26876	3.66962	-2.32359	0.31892	2.44008	-1.99045	2.20878	0.89659	0.05439	-0.96654	-1.44718	-0.40582	-0.34570	0.11668	-0.34789	-0.83679	2.76713	-0.62438	-0.01746	-0.51334	0.08937	-2.18943	-0.08660	-0.47646	-0.19584	-1.26546	-0.27964	-0.44775	-1.25866	-0.11788	-0.53820	-0.81979	-0.04070	-0.20210	-0.43556	-0.82846	-0.38228	-0.15641	-0.42762	0.34979	0.05145
MYO1E_rep1		1.00000		22	C	A2	77	31	168	389	5.04165	2.86511	-0.73681	8.66350	-0.15786	0.77052	-4.55454	0.55149	-2.77632	-2.15504	-4.16393	-2.72095	2.76847	-0.53603	-0.81854	-1.21978	0.26455	0.97490	-1.63647	1.25778	0.22738	0.28142	-2.63864	-0.94445	-3.97824	-0.26442	-1.27982	1.95204	2.67488	0.46508	-0.23122	-0.77264	1.26184	0.32376	0.54715	-0.88978	-0.53634	-0.20634	-0.98856	-0.03300	-0.38624	-0.73152	0.15029	0.92534	-0.12431	0.02944	0.01545	-0.04593	-0.61646	-1.05976
LPXN_rep2	KLHL5_rep3	0.56757	0.35135	37	C	A2	77	31	490	487	-3.64268	-4.46468	4.78309	2.42478	-3.50186	-1.88299	-0.17704	-3.22361	-1.62513	2.27679	0.47145	-0.46222	-0.72656	0.19640	1.01546	-1.65928	1.54622	0.73604	-0.83464	-0.21007	0.19945	-2.89854	-1.07278	-1.04412	0.92589	-0.35954	-1.68210	-1.27343	-0.18581	0.32223	-1.03292	1.02070	1.32374	1.07548	-0.65550	0.69006	-0.46368	-1.46435	0.82712	-0.91632	-0.73526	1.05049	0.00354	0.99868	0.71268	0.11657	0.09811	0.18426	-0.90542	1.06289
TMSB10_rep3		0.78261		23	C	A2	77	31	633	524	-1.68076	-4.40991	6.14956	-0.81116	-4.76468	-7.41310	2.35757	-0.75312	-1.08280	-1.82106	1.64329	2.96798	-2.13221	-1.12723	0.25969	1.03249	1.31990	-1.55809	-0.48004	-1.42819	1.69061	-1.40352	-3.24355	2.64885	2.02653	-2.13438	-1.39746	-0.67595	-0.89523	1.32269	-0.59285	1.46800	1.34990	-0.80401	-1.08830	0.10611	-1.84225	0.33538	-1.66539	-0.10963	0.94107	-0.77521	-1.67319	0.21055	-0.42678	-0.73848	0.09367	0.35783	0.16018	0.76883
LDHB_rep3		0.78571		28	C	A2	77	31	561	544	2.01675	-1.35426	-2.70582	2.45239	-3.55850	-5.73324	-1.93297	-6.09217	3.47723	-1.35060	1.49563	4.94055	-1.20204	-1.90868	-1.81955	-4.46895	0.50235	1.60536	0.59814	-2.15591	1.28597	-0.82960	-1.03307	0.03187	3.79515	-0.18222	-2.57914	-1.79722	0.14956	0.10840	-0.23460	0.72608	-0.06707	-1.52927	0.41314	0.76380	0.24795	-1.11035	-0.61686	-1.12002	0.15765	-0.09714	-1.07049	0.46054	2.44411	-0.95930	0.09354	-0.11098	-0.68634	0.08117
PHACTR4_rep2	MICAL2_rep2	0.53226	0.43548	62	C	A2	77	31	616	683	-7.87121	-4.34619	2.81856	-0.99324	-2.36256	-7.01124	3.83851	3.91501	-0.51205	-3.55133	-0.07697	0.64714	3.23301	0.27109	-1.53820	-1.86271	0.95126	-0.42794	1.49846	-0.90011	-1.21509	1.85549	2.54745	-2.17490	0.53164	-2.50006	1.65924	-0.53861	-1.80682	-0.56664	-0.56061	-0.09480	1.70347	-0.24840	0.72258	-0.93677	1.69027	1.31767	-0.77377	-0.18212	-0.06633	1.89312	1.19512	0.81155	0.53388	-2.21425	0.95291	-0.39490	-0.12501	0.29949
ITGB1_rep3		0.98148		54	C	A2	77	31	425	716	-5.41448	-3.10536	10.33340	0.91786	-9.87698	-1.77506	5.49122	0.20270	0.50228	-1.52250	4.49933	-2.76001	0.34598	-0.17041	1.90428	-0.22868	-0.29238	1.28015	0.01231	-1.73413	-1.00647	0.10032	-2.08533	0.56317	2.66675	-1.56013	1.01538	0.10289	-3.52124	1.62184	1.11383	-1.07264	-0.58573	2.41118	1.93860	0.27728	0.70833	-1.52909	-0.54290	-1.05605	-0.05174	-0.99467	-0.73420	-1.26781	1.55166	-1.76072	-0.89481	-1.80208	-1.26587	-0.21271
FGD5_rep1		0.87838		74	C	A2	77	31	341	711	6.07347	17.21227	9.35706	-2.77292	-1.55184	-3.77499	1.85184	1.09175	3.57030	-4.70098	0.48285	-3.06942	6.22260	5.74681	-0.11934	6.88899	-1.07163	-1.19096	-3.08783	-2.04421	2.03221	-1.20288	-1.45914	-2.56880	4.34812	-2.90827	-2.95845	-1.08407	0.30347	-0.54432	-0.02422	1.03128	1.06801	0.04040	-0.40784	-0.35212	-2.18097	3.17796	-0.27268	0.67921	0.83767	0.32716	-0.65914	0.74964	0.03465	2.32831	-1.30669	2.02775	-0.55965	-2.06115
BCAS3_rep3		0.78261		23	C	A2	77	31	288	769	2.66492	5.94162	4.17934	1.25751	-7.84286	-1.52165	-1.32095	-1.79874	0.44327	2.15964	-4.05020	-2.39536	3.00363	0.57255	1.18272	-3.28348	1.18426	-0.22388	-1.50205	-0.58161	0.63474	-0.17502	0.85954	0.13309	-1.59916	-1.14863	-2.28033	-1.32867	-0.01292	0.05099	-0.47779	-0.61151	2.30527	0.45963	-2.05585	-0.03203	0.11931	-1.71140	1.63012	0.70699	0.05667	-0.67644	-0.47431	-0.53969	-0.55307	-0.59602	-0.57133	0.17102	-1.61769	-1.11990
MISP_rep1		1.00000		42	C	A2	77	31	844	783	-5.50737	11.08818	-7.40853	2.91179	6.10585	-1.86889	-3.81185	1.27108	3.75890	-4.29682	-1.53507	-1.50470	2.44008	2.37405	-2.23247	0.27816	-1.91491	2.70280	-0.09133	-1.13783	0.62273	0.45831	4.71790	-1.46048	-0.77492	0.05784	1.83973	0.41098	1.09584	0.05986	0.42233	-0.90154	0.53143	-0.02382	0.03515	-2.22277	0.67591	-0.02916	1.88128	0.54185	0.38923	-0.20637	-0.54780	-0.44614	0.64325	-1.15172	-0.36601	0.66212	0.40086	-0.85727
CONTROL_rep6		1.00000		32	C	A2	77	31	191	787	-8.78127	-2.89611	-0.87892	-0.30630	1.54393	-1.59193	0.80414	-1.21011	1.16034	0.10416	2.42200	1.13301	-1.63164	-6.50593	4.10706	3.22768	0.81470	-1.60941	-0.24118	2.96214	-2.26565	3.10106	1.43969	1.09648	-0.33353	-0.00923	-1.04373	-0.90939	0.01277	0.59846	0.75311	0.51992	-0.66098	-1.31706	0.54509	1.36883	-0.16693	-0.37553	0.60783	0.42555	-0.27097	1.18512	-0.12992	0.46405	-0.71238	-1.11374	-0.45739	-0.15827	0.28883	1.32384
ARHGAP44_rep3		0.94643		56	C	A2	77	31	508	831	-1.58277	3.69060	0.47349	1.17878	-4.45458	-3.44432	-0.08039	-0.85991	-1.91129	-3.28973	-1.77470	-0.59012	2.55065	2.47866	-0.78231	0.10743	1.34511	0.81218	-0.21220	0.57824	1.84697	0.21710	-3.00312	0.84975	1.01147	-1.05770	1.57565	1.08497	-0.38796	0.09768	-2.27970	-2.19165	0.27569	-0.71695	2.27587	0.16787	-0.26767	-1.36405	1.60407	-1.95158	0.06437	1.30099	1.50565	0.58172	0.19525	0.62026	-0.04811	0.69666	-0.36422	0.17053
MISP_rep1		1.00000		32	C	A2	77	31	860	840	-5.89596	6.97047	-2.97266	5.76106	6.66078	-1.72118	-0.09930	-0.78515	3.05024	-2.69924	-0.41975	-2.65395	-0.88451	-0.03577	0.56855	-0.46672	-0.48430	1.68834	-2.39364	1.49512	0.74929	0.90909	1.47386	-2.13820	-2.05969	0.47801	0.57229	1.17795	1.74220	-0.05171	-0.36839	-1.18478	0.47558	-0.04291	1.16314	0.78180	-1.75044	-0.22848	-0.43387	0.66903	-0.23236	0.82936	0.01570	-1.35356	1.00858	0.34147	-0.58910	-0.37908	-0.07462	0.24952
GAS2L3_rep2		0.98039		51	C	A2	77	31	242	876	-5.69674	-13.03799	4.97573	5.25964	-1.33283	-4.93132	1.97358	0.69575	-0.85921	2.02191	3.23909	2.96583	0.78781	-2.47476	0.01199	4.06774	1.16309	-0.04771	1.92981	-1.82712	-2.51445	-0.84407	1.95842	1.03036	0.05800	-0.42090	-0.10716	0.75399	-0.99367	0.65803	-0.98264	0.21384	1.33492	-1.12397	-0.73122	0.96146	0.75558	-1.28249	-0.10106	-0.08999	-0.66479	0.40089	0.19281	0.19242	0.92042	-1.05151	-1.74977	0.35280	0.40734	0.18711
ARAP1_rep1		0.94444		36	C	A2	77	32	261	135	-7.74502	3.84331	2.58185	-2.59155	1.73215	-3.57427	-2.42667	2.97109	2.58000	-3.79412	1.27000	1.70082	0.34376	-0.43649	2.92205	5.07732	0.28202	-0.88906	-0.93694	2.68418	0.73819	0.06416	2.44621	-2.64687	1.76757	-1.41295	-1.47094	0.05604	-0.67017	1.42383	0.53695	-0.81338	0.00758	0.85271	0.74572	0.21366	-0.90302	0.54032	0.98679	0.12787	-0.50124	-0.19793	-0.16574	0.53530	0.10536	1.30204	-0.37521	-0.82994	0.74077	-0.98652
TRIOBP_rep1	PDLIM5_rep1	0.52632	0.47368	19	C	A2	77	32	470	192	1.70495	-5.70719	-8.90255	0.79094	-0.84980	1.08620	3.11116	-3.80744	-2.39779	1.55175	3.17231	0.22133	0.33583	0.73074	-0.39097	2.56978	-2.78953	2.67981	-1.53600	0.96703	1.80415	0.90450	1.14107	-1.81717	1.04818	1.90623	-0.36134	1.26282	1.96907	0.60852	-0.18424	0.04696	-1.42471	0.82831	-0.15467	-0.31143	-0.70855	-0.32723	1.80751	0.00992	-0.78446	-0.69414	-0.89874	0.43863	0.15621	0.23227	-1.00423	0.26298	-0.42089	-0.11688
PLCG1_rep2		0.96774		31	C	A2	77	32	224	190	1.49908	5.43615	6.21734	2.93837	-4.35123	4.01771	-7.34414	-6.26873	-0.78854	2.22565	2.82306	-2.10935	-0.93826	-3.15862	3.60610	-1.67669	-2.44617	-3.04257	-4.26516	-0.28529	1.03418	0.60495	1.90910	-3.17720	-1.48617	-0.82604	-1.95990	-1.15979	2.18171	0.02086	1.52377	0.43667	0.35516	-1.28842	-1.96872	-1.63310	1.22918	0.35011	-0.19501	0.58912	-1.34033	0.06860	0.46790	0.92031	0.07510	-0.17477	-0.26316	0.57702	-0.39131	1.23277
TRIOBP_rep1	PDLIM5_rep1	0.54839	0.35484	31	C	A2	77	32	501	231	3.97757	-3.89867	-8.25502	-9.49007	-1.56967	-0.34059	3.39702	-6.00978	0.92007	0.77299	4.38283	-1.30198	-0.39014	1.28749	-1.61110	0.80619	0.27602	0.96424	-1.29711	-1.27081	1.31350	2.74749	0.43151	4.74011	-0.46145	1.65864	-0.41946	0.46329	-0.64927	-0.52464	-1.04635	0.08607	-2.15729	-2.21711	-0.52764	-0.23851	-0.07921	0.01886	0.33865	-0.28292	0.15012	-1.73918	-1.42534	-2.52380	0.00171	-1.48192	-2.07274	-0.66828	-0.30510	-1.00670
DIXDC1_rep2		0.59091		22	C	A2	77	32	591	255	0.09431	-4.53594	-1.98400	3.99913	-6.79063	-3.87169	7.94217	1.88155	0.12514	-0.47673	2.58103	0.05675	3.54029	-1.33544	0.65249	1.71094	-1.44341	-1.04970	0.47616	1.71025	0.76242	0.75737	-0.94004	-2.37099	0.24142	-0.66550	0.15863	1.97344	-0.58770	2.73509	0.82002	0.13377	-0.17114	-0.25546	-2.29888	-0.21862	-0.31787	0.73193	-0.97141	0.41851	1.32623	-1.03472	2.15340	-0.25414	0.43170	-1.04766	0.76844	1.73153	0.54883	0.38848
MYO3A_rep3		0.95082		61	C	A2	77	32	432	286	2.56266	2.65266	7.30548	-2.10566	-10.00778	-5.90504	-1.02947	-3.17290	0.82683	-0.99134	-1.46852	1.98003	2.97220	1.28006	-3.53709	-1.18949	2.56391	0.25101	-2.58148	-0.54061	0.22102	0.57660	0.04221	-1.39571	-0.94710	-3.06615	1.53892	1.36752	-0.65849	-0.74140	-1.90423	0.66177	0.42068	0.14447	-0.19975	1.12315	0.43675	-0.70514	1.81015	-1.69359	0.99363	-1.95071	1.07977	1.92319	-2.46618	-0.34969	-1.96773	-0.99121	-0.08018	0.18682
EEF1A1_rep3		0.87179		39	C	A2	77	32	893	290	-11.18974	-0.23556	2.93807	-3.94145	-5.78784	2.48523	1.90669	0.62976	0.92801	3.94076	0.57109	-2.17001	-0.01679	2.54393	3.40201	0.77823	0.85632	2.31738	-0.72044	-1.85423	-1.24012	-1.48474	-2.76943	-0.64464	0.51964	-1.40674	1.62492	-1.85560	0.44634	-1.99443	0.31539	-0.51710	0.52759	-2.23958	0.42514	-0.43828	-0.56878	-0.75220	0.08658	-1.32816	0.48108	0.72384	-0.23927	0.04949	-2.31453	-1.89888	0.54079	-1.62565	-1.94938	0.87124
MAP1B_rep1		0.92593		27	C	A2	77	32	270	317	-2.03500	-7.85615	2.67118	2.96143	-2.92393	-2.86147	1.04884	-3.66311	-1.75308	-2.60204	1.82243	1.08275	1.18124	-2.42722	0.92004	-0.40666	0.16957	-2.03125	0.30241	0.08320	-0.72908	2.15762	-0.31078	1.37459	-0.91431	0.58548	-0.17101	0.57064	-2.36186	0.92610	0.54427	0.38397	-0.73346	-1.13700	0.10622	-1.39973	0.54925	-0.69370	0.32533	-0.00953	-0.95399	0.07777	-1.17705	0.51792	0.01790	-1.80881	-0.78247	0.98210	1.05738	0.50320
KLHL17_rep2		0.96774		31	C	A2	77	32	580	358	4.43788	4.85522	-2.45555	-5.81895	4.21342	-0.05693	0.27260	-4.83451	-0.76291	-2.05039	1.20689	-0.32898	0.38832	-0.49956	4.02516	3.30943	-0.02635	-1.11787	0.12527	1.09015	1.02676	-0.01091	1.16162	-2.32213	2.50200	0.90220	-1.56129	0.47186	-1.18547	0.10521	0.75610	-1.76791	-1.74256	0.25505	-0.04355	1.88063	-0.27453	0.51407	-2.05090	-0.91645	-0.32969	0.62658	1.15006	-1.44053	-0.36554	-0.04252	1.04048	-0.09187	0.59494	-0.16654
SPIRE1_rep2		1.00000		6	C	A2	77	32	849	378	10.86871	-12.04574	-1.56326	7.88398	-1.67682	1.05442	-1.85296	-4.07569	4.57188	1.91441	-2.84979	2.53613	0.10575	-2.33192	2.10680	2.80694	-0.66656	1.31262	-2.88030	2.06728	0.92779	1.46802	-0.66861	-2.87410	0.38686	2.82168	-0.08684	1.39395	1.63685	-1.33140	0.61018	0.05719	1.25611	0.92455	1.00165	1.00122	-1.16073	-0.41854	1.08415	1.01289	-1.66364	-0.90136	0.13152	0.56906	1.05402	0.93807	0.67220	1.02405	-0.51684	-0.32124
SNX9_rep3		0.88462		26	C	A2	77	32	357	393	-4.87289	-5.29145	5.74582	1.91343	-0.29093	-1.50356	2.75835	-0.91087	-2.73857	2.40438	-1.42534	0.58417	2.30856	-1.96002	1.04282	3.21969	0.78392	3.33510	-0.34387	2.46762	-2.78111	0.58159	0.72910	0.04129	0.28187	-0.21603	-0.19101	1.53446	-0.53999	0.61376	-0.71823	0.47169	0.63884	-0.10268	0.24506	-0.47921	-0.67626	-0.04157	2.21041	-0.30444	-0.75894	0.40344	-0.67323	0.55993	0.55340	-0.20784	-0.50141	-0.40592	-0.46007	-0.85765
MAP1B_rep1		0.84848		33	C	A2	77	32	253	414	-6.01101	-7.68794	0.56129	3.49741	0.53463	-3.24523	4.64408	2.08670	-1.07717	-0.19377	-0.42431	-0.33864	2.47259	-3.53068	1.04175	-0.32192	0.13696	-2.34434	1.00479	0.48788	-0.70357	1.84951	1.80334	-0.00873	0.61608	-0.71453	-0.46332	0.53682	0.93638	1.64330	-0.67933	-0.27625	-0.36934	-0.28527	-0.42834	0.43302	0.38476	-1.02266	-0.48511	0.79582	0.58184	-0.93977	0.44389	1.06380	-0.18295	-0.17801	-0.56261	1.19224	-0.00983	0.23226
KLHL17_rep2		0.96970		33	C	A2	77	32	533	385	4.56854	5.13515	-5.96103	-3.25956	4.31345	0.89281	1.65123	-2.41842	-4.17140	-1.49681	-1.11916	0.59137	-1.44001	-0.82907	2.41321	1.60780	-1.61260	0.04236	-0.62553	-0.46545	4.13142	-1.51392	-0.75064	-2.74031	0.48191	-0.04202	-2.81889	0.00119	-0.56118	-0.68640	-0.04165	1.22804	-1.85844	0.26695	-0.06026	-0.15774	0.35012	1.23104	-1.41887	1.54025	0.74366	-0.49817	-0.00195	-0.25520	0.47963	-0.02104	0.39055	-0.34609	-0.54119	0.12896
SPIRE1_rep2		1.00000		15	C	A2	77	32	837	429	2.85514	-6.62738	-1.73033	7.77687	4.17940	2.23903	3.03771	-2.98791	2.62259	3.33227	-1.88611	-2.67568	1.45564	-2.45816	-0.18965	0.56040	1.13042	-0.62626	-1.28989	-0.33016	-0.08702	0.54600	-2.41607	-0.33747	-1.87038	2.06277	-1.06300	0.08557	1.66089	-0.82950	0.78853	1.58676	0.70320	0.14712	1.19743	0.65875	0.17866	0.23706	-0.34157	0.50640	0.17221	-0.68359	1.32367	-0.83594	0.38727	-0.45007	0.53549	-0.00606	0.22524	0.23332
MICAL1_rep1		1.00000		16	C	A2	77	32	722	432	-10.68447	-0.76149	-1.50456	10.75768	2.13586	3.70364	1.47969	0.78356	2.00264	-1.03533	-0.92509	-2.21876	2.07229	1.64729	3.39934	-4.16167	-0.89647	2.14540	-1.03786	-0.90461	2.38907	-1.11008	-0.04968	-1.74870	1.24353	0.51651	-0.05747	2.64984	-0.02523	-1.76254	1.94139	0.64149	-0.62857	0.27075	0.91693	0.47728	-1.17000	0.31167	0.43618	0.62826	-0.65114	0.75176	0.35468	0.52192	0.21416	-0.63379	-0.51520	0.35432	0.22008	-0.46017
SNX9_rep3		0.88462		26	C	A2	77	32	436	447	-2.77330	-5.01715	2.24523	7.27874	-1.70403	0.96399	4.11695	0.57769	-2.74355	0.86289	0.88961	-0.75463	1.53788	-4.15894	-0.98575	0.99365	-1.51938	1.30687	-0.89557	0.63259	-0.85355	-2.79513	1.47592	-2.16126	-0.13353	0.53601	-1.03132	0.49553	-1.83945	-0.11857	-0.86487	0.51537	0.90006	-0.73126	0.48440	0.50692	-0.98323	-0.86602	0.70113	-0.28006	-1.82037	0.77864	0.47835	0.11713	0.18402	0.17824	-1.49387	-0.60290	0.60354	-0.11413
MICAL1_rep1		0.90000		20	C	A2	77	32	612	462	-8.60379	-0.30820	-2.30272	3.07969	3.60331	-0.30070	-1.19967	-4.11875	1.67350	-1.67117	-2.93678	-0.31846	0.68096	1.49742	1.61891	-1.66157	2.75946	2.87489	-0.30835	1.10016	1.26733	-2.18304	-2.68112	0.10929	1.61323	1.28532	0.19419	-1.04784	-0.25140	-0.48691	0.98680	1.28546	0.71750	0.06237	0.62733	-0.82297	0.10256	-0.64522	0.87764	0.24165	-0.77570	-0.84518	-0.29157	0.61742	0.04886	-1.41447	0.22264	-0.10426	-0.66777	0.00392
MYO9B_rep2		0.88235		17	C	A2	77	32	664	495	-3.77144	0.11706	-1.94692	0.80040	6.91996	-0.74950	5.16504	-6.45359	-0.05610	-2.12080	-3.38261	-1.86137	-1.87620	0.67509	2.29803	2.62374	-0.10904	-1.84285	-1.50789	-1.71736	-0.76176	2.84010	-0.34527	1.53999	-0.69249	1.76407	0.18717	0.42406	0.50598	0.67603	1.35596	-0.53282	-1.14539	-0.79699	0.36344	-0.80373	-1.81895	0.61754	-0.36401	0.43772	0.06652	0.92666	0.18810	-2.00690	0.65703	-0.01281	-0.99674	-0.46113	-0.89420	-0.03375
FLOT1_rep3		0.81818		11	C	A2	77	32	816	534	-5.19166	-2.11707	-2.05875	-1.56812	2.58783	1.13746	6.10119	1.08219	-3.07696	2.89529	-2.21350	-0.24365	3.45441	-2.52092	-2.70350	0.81969	-0.94247	1.75968	0.73322	-1.87915	-0.70484	0.87025	-0.44340	-1.56913	-1.49661	-0.43071	1.01999	-0.74647	0.84300	-0.14810	-1.01646	-1.19493	-0.13924	-1.54672	0.28068	-1.36504	-0.28889	-0.60999	0.10093	-0.53983	-0.77438	-0.75351	-0.64147	-0.53529	0.21301	-0.98632	1.70506	0.32678	2.38329	-1.26298
PLCG1_rep2		0.97059		34	C	A2	77	32	352	595	-0.49862	5.09921	7.06509	1.26995	-0.04675	3.51616	-11.16714	-5.62664	-1.67784	0.50365	-0.51086	0.01153	1.87588	-0.63038	-2.13525	-1.74241	-0.93376	-0.08982	-2.58495	-1.87211	-0.28392	-0.32835	3.07557	-2.83939	-1.50010	-1.11032	0.16232	1.00237	1.97628	-1.71242	-0.46724	-0.01757	0.27495	0.34918	-1.03414	1.69746	0.10544	0.10587	-0.43942	-0.76324	0.69884	-0.15218	-0.19155	1.69666	-0.09055	0.66507	0.14193	-1.44281	-1.60335	0.61671
TNNT2_rep2		1.00000		35	C	A2	77	32	550	638	1.61442	-3.50014	2.49566	4.96762	-0.51972	-4.46177	2.20629	1.41146	-2.00260	-0.57750	-4.76130	-0.38055	1.91104	-1.54103	0.23816	-0.92157	1.13972	2.11712	2.32535	0.61141	0.54510	-2.06744	-0.15721	-1.12434	-0.19001	0.51104	-0.97513	-1.73598	0.24416	1.85921	0.38513	0.68831	0.07962	-1.02577	0.87718	0.66374	-0.36445	1.35569	-2.41000	-1.22481	-1.69319	1.06075	1.14240	-0.63641	0.66504	0.12129	0.91121	-0.30103	-0.66053	1.08178
ENAH_rep2		0.70588		34	C	A2	77	32	556	712	6.09369	-6.04123	0.45966	-3.55188	-3.33493	-3.50842	6.45284	-2.38736	-0.79734	1.10128	1.46317	-2.72505	-0.55688	-2.52531	-1.08588	2.50892	1.21667	-1.20465	0.27396	0.69415	0.06213	0.93003	-1.56851	-0.15515	-1.25885	0.98586	1.38008	0.53231	-0.65444	0.71374	-1.67700	0.61812	-1.00636	-1.62287	-2.95908	0.40687	-0.03289	-0.42050	0.30239	0.78856	-0.42829	0.51184	-2.17898	-0.40746	-1.03454	0.39335	-0.83730	0.98110	1.34596	0.71894
ARHGEF2_rep1		1.00000		22	C	A2	77	32	419	744	-8.76743	-2.08124	0.15597	1.69284	5.45841	2.95622	1.49708	-3.08321	1.51357	-1.91328	-2.03693	-1.61132	4.17978	-1.34214	-1.92241	-3.45698	-0.71986	1.49756	-0.33648	-3.66865	1.57288	-0.59239	1.16123	0.80306	-0.97892	1.10224	0.46972	0.54818	-0.62076	0.59442	1.51940	-0.09021	-1.40922	0.84724	0.75499	0.31435	0.18024	-0.46570	0.42714	0.88261	1.06752	-0.30520	-1.35524	0.61824	0.15268	-0.69351	0.19729	0.67389	1.38680	-0.38104
VPS18_rep2	TNNT2_rep2	0.51852	0.48148	27	C	A2	77	32	772	742	7.42712	-0.31797	2.80106	4.42677	-5.94342	2.14559	-3.65388	-0.32898	-4.08015	3.23967	-2.13700	-0.75457	0.53251	-1.94876	-3.85309	-1.32072	-0.48067	2.54958	0.66382	-0.03556	-0.44037	-1.55858	-2.96922	0.26747	-2.55628	1.61242	1.59553	0.93878	0.32720	2.11068	0.67496	0.45520	0.07510	0.76925	1.04988	0.98566	2.35990	-0.24964	-0.03577	-0.20077	1.70448	-2.44549	-0.68390	-0.56247	1.65703	0.53702	-0.27836	0.17018	-0.72860	-0.08319
ARHGEF2_rep1		1.00000		20	C	A2	77	32	367	770	-1.85023	4.28043	0.03202	-1.20141	5.34958	-0.76832	-6.82757	-7.83199	2.18591	-1.66709	3.13848	2.33709	-0.97332	-1.21071	1.01740	0.34689	-1.48502	0.11891	-0.70832	-1.73593	1.28049	-1.78577	3.25198	-4.88575	-1.22341	0.31786	-1.17454	-2.11019	0.60238	-0.34370	-0.22496	0.32288	-0.86144	-0.38890	-0.15816	0.13345	0.54647	-1.84903	1.07370	-0.79825	-0.59831	-0.15749	0.25931	0.21842	0.02621	-0.33869	0.25770	-0.07456	0.81074	1.14753
NEXN_rep1		0.96000		25	C	A2	77	32	474	778	-3.77909	-0.37390	-2.18259	3.88334	2.35318	2.20158	0.52422	-3.26446	1.95955	-3.53224	1.49824	-2.22230	2.94896	-1.26932	-0.00214	-1.45998	1.07748	0.14975	-1.56649	-0.10706	-0.51079	0.00398	-0.14062	0.48580	-2.90551	1.20548	-0.31121	-0.65814	-0.47464	-2.20101	-0.90921	0.41091	-0.37995	-0.03732	-0.08430	-0.63557	-1.10665	-0.62177	-0.41861	0.77407	0.22689	-0.94840	-0.28498	-0.43301	-0.09359	-1.80060	-0.10520	-1.28376	0.02610	-0.82493
NEXN_rep1		0.97059		34	C	A2	77	32	554	829	-3.20505	-1.04521	-1.74455	4.83857	3.20424	-0.85068	-2.27356	-4.26292	-0.18881	-2.79596	-0.73709	0.15421	-0.24220	0.12157	1.33379	-2.57812	0.97384	2.17450	0.17349	0.02560	1.64178	-1.24652	-1.64135	-0.82458	-1.90924	1.15071	0.77790	1.86118	0.08295	-0.26081	0.38985	-1.97286	-0.27631	-0.62962	1.18694	0.30131	0.23258	-1.57690	-0.33005	-0.16048	-0.61730	-0.46932	-0.25173	-0.47489	1.20534	0.20378	0.50076	-1.22190	0.21595	-0.03925
WDR1_rep1		0.84000		25	C	A2	77	33	604	153	-1.66560	-6.69611	2.71480	1.62978	2.54202	-4.78511	5.44042	0.63555	-4.18270	3.79669	0.99585	-3.21011	-1.50429	-2.55881	-1.09752	1.64089	-0.08456	-1.35171	-2.13843	-0.76921	-0.89661	1.57883	2.37482	-2.21001	-2.22806	0.15967	0.39116	-0.13331	-0.56170	0.60076	-1.24025	1.67937	-0.28412	-0.61769	-1.81301	-1.10530	-1.72727	0.30231	0.18574	0.78556	-0.49798	1.49750	0.41299	0.22488	0.40433	-0.10401	-2.04848	-1.47843	-0.23687	-0.27966
PKN2_rep3	LPXN_rep2	0.36842	0.31579	19	C	A2	77	33	817	238	-3.31912	2.16539	-5.15742	0.70695	3.96109	-1.11991	4.08623	-3.93052	-0.66729	4.61598	1.04131	-2.64870	-2.50106	-0.10602	1.18987	0.55775	2.51282	0.11734	-3.71805	1.52682	2.26941	3.59256	-0.15391	-1.10756	-1.97134	0.36888	-2.21493	0.19077	1.24376	0.64497	0.02930	0.54565	-1.06332	-0.01677	0.48116	-0.91127	-0.38716	-1.43111	-1.66453	0.35575	-0.74752	1.04894	-1.73803	-0.27661	0.52647	-0.00904	-0.57968	0.28886	-0.80055	1.25924
PDLIM2_rep3		0.96429		28	C	A2	77	33	475	327	20.26534	10.02155	33.18674	12.08569	7.06313	16.22136	10.24343	4.68887	-4.92690	-2.78912	2.36521	-0.36085	-13.42993	-1.45282	-7.24756	4.12377	7.56518	2.82229	-0.85927	1.64503	4.38294	7.07117	-3.16859	-5.39214	5.77988	0.41330	0.84942	-1.45250	0.58601	-1.36761	-1.88534	1.15302	0.29475	1.28772	-1.03556	-0.93299	-1.19552	-0.88371	0.05493	-0.27804	4.66017	-0.07489	-2.80422	-1.93072	-1.72603	0.20930	-3.35100	1.72497	0.73307	-0.64281
PKN2_rep3	PDLIM4_rep1	0.35000	0.30000	20	C	A2	77	33	860	325	0.53686	7.25569	-9.45724	6.12796	1.72151	-1.53917	-3.71255	-0.77144	-0.39210	-2.18998	-0.77141	1.21675	0.08377	-2.02038	-3.37527	-1.39418	-2.27885	2.32767	-2.76989	-0.10845	3.47188	0.08211	0.61960	-0.70814	-3.00287	-0.37947	-1.13596	3.19579	1.24936	-0.64791	1.68810	0.23309	-0.07987	-0.16976	-0.58651	0.71605	0.21420	-0.53187	-0.81361	0.73349	0.25725	-0.14092	-0.57214	-0.34906	0.00447	-0.93292	0.71772	-0.98484	0.06962	0.60867
COBL_rep1		0.83333		6	C	A2	77	33	651	343	-1.03015	4.03032	-6.56188	4.73644	-3.59617	2.53326	1.92335	-2.64920	0.42453	-1.66725	-1.68701	-0.87202	1.58810	-1.62217	0.57279	0.22974	-0.98378	1.03177	0.70459	1.50074	0.58800	0.75247	-1.37000	2.18191	1.58804	1.15935	-0.43366	-1.32863	-0.21741	-1.12801	0.73991	2.62225	-0.43158	1.32896	0.39932	1.22189	-0.48238	-0.28279	-0.06095	-0.23483	0.86531	-0.39524	1.35376	-0.21731	1.70677	-0.49577	0.41652	1.08595	-0.17807	1.12409
INF2_rep1		0.92500		40	C	A2	77	33	598	375	4.90844	11.24497	-3.09588	2.76440	-8.72743	-4.58346	-6.73484	-2.67460	1.10720	-1.38613	-0.11736	4.81710	-1.72038	-2.34106	-2.08524	0.57767	-3.23020	1.26004	-1.02226	-2.04110	0.55827	-3.27909	0.84210	3.11060	-1.37169	0.45067	-0.98519	-3.20955	-1.02551	-0.10746	0.72065	0.96899	1.87029	-0.13980	0.89983	2.01024	-2.05600	0.41592	0.17362	-0.44487	-1.58824	1.63459	-0.76278	0.80477	0.16763	-0.42203	-0.93917	-2.57668	1.33553	0.14732
NCKAP1_rep2		0.77778		9	C	A2	77	33	137	480	7.92197	10.81933	11.09343	-6.76046	-7.87657	-1.54657	-3.57021	0.02322	-1.22586	1.68877	0.51282	-2.47732	4.65678	3.17232	1.47726	5.72522	0.23751	-0.64243	-1.97146	-0.97570	-0.94479	-0.94668	1.14810	-0.19065	4.49487	-1.30711	-0.53354	-1.97694	-2.59422	0.18330	2.23958	1.20212	2.66891	2.64897	-1.01374	3.36562	2.67725	-1.04975	-0.76387	-3.46931	-0.83200	1.96063	-0.32010	-1.18820	-0.32034	1.33864	-1.94543	1.98580	0.61782	-2.07989
LASP1_rep3		1.00000		24	C	A2	77	33	392	576	-9.28727	-2.81779	6.64280	-3.49974	-0.05421	3.98531	-2.29330	-4.06418	-1.70771	2.87435	2.21449	-2.21832	-1.68870	-2.36208	1.47567	0.16629	1.86927	-0.53641	-1.08695	-2.12715	-2.78865	0.45706	-0.50556	0.66534	-1.89690	-0.16209	0.12278	0.95577	-0.60707	1.19167	1.26666	-1.18037	-0.45808	-0.02986	1.16494	-0.81591	0.67260	0.42441	-0.63293	-0.26488	0.60213	-0.88451	-0.61614	0.48328	1.26607	-0.21181	-1.33855	-2.17973	-0.71090	0.78676
DCTN6_rep2		0.54545		11	C	A2	77	33	547	579	-3.48164	15.96710	-2.98837	-11.68407	-0.54696	-3.00140	0.88902	4.75416	6.51850	1.44896	3.52854	1.57171	-4.43433	-1.96021	-1.42230	3.24072	-2.53575	1.55458	0.79932	-2.88317	2.96127	0.17556	-0.55472	-1.33617	1.00811	-1.90754	1.74729	-2.04975	-1.55423	-0.77897	0.77972	0.39945	0.14356	0.62231	0.14432	-0.61459	1.59518	-0.00309	-2.54657	-0.04973	-0.55461	4.44995	-2.68256	0.57045	-1.87325	0.22981	-0.12737	-0.50528	1.71623	0.27892
TRPV4_rep1		0.97561		41	C	A2	77	33	819	700	-8.20376	3.06749	-5.76923	-5.27772	3.00064	2.25686	-3.13451	-1.90606	3.93143	-3.30575	2.87960	0.05355	-2.53457	-5.04227	-1.23204	-0.78485	-1.45504	3.39174	0.37608	2.46404	0.39173	-0.71107	-0.97277	0.90665	0.89133	0.71562	-0.99114	-2.20877	-0.51952	0.15119	1.07845	-0.10032	-0.67194	-0.23189	0.88995	0.29681	-0.13220	-0.01912	-0.03437	0.07513	-0.06539	0.19794	0.77258	-0.44441	-0.04577	0.18056	-1.23563	-0.17707	-0.15419	0.36071
MET_rep1		0.86364		22	C	A2	77	33	392	698	-9.11802	3.72847	-6.38603	-3.40048	-3.62910	6.93197	2.66909	2.42687	2.10490	3.59085	5.28519	-2.70800	-0.33737	-1.54997	-0.72122	-0.14462	1.05909	0.91139	0.17885	-2.25072	-0.14121	-0.90475	-1.66392	1.53345	2.57663	-1.15772	-2.22353	-0.85038	-1.20996	-2.40630	-0.52237	-1.60411	0.62655	0.34538	0.39765	0.03215	-0.22396	-0.98229	-1.26501	0.71373	-2.77810	0.39075	-1.17594	-0.93504	0.40532	-0.75441	-2.98147	-0.39007	-0.64192	-2.53771
TRPV4_rep1		1.00000		33	C	A2	77	33	847	789	-5.86360	2.68554	-3.68947	-0.66058	2.50133	3.15785	-0.85044	-3.06669	-0.93230	-0.94513	-2.53217	-3.30467	0.39076	-3.29484	0.23754	-0.33919	1.29326	2.44574	1.43594	0.44764	0.44075	-2.49834	0.89082	3.50228	0.24059	0.54163	0.42787	-0.88087	-1.18267	0.53748	2.21340	0.55242	-0.88004	-1.15462	-0.00272	0.37758	0.97301	-0.60281	0.37444	-0.28238	-0.07674	-2.01457	-0.60150	-0.16084	0.34901	-0.20376	-0.85495	1.34757	-0.57671	0.60228
CONTROL_rep12		0.70270		37	C	A2	77	33	252	769	-6.89922	-3.52535	-0.12676	-4.15351	1.25965	2.31629	-5.32467	-0.10533	-1.20680	-1.17108	-0.84929	-0.14914	3.17065	0.46730	-7.01050	-4.20804	0.89843	-0.33620	-0.05436	0.51972	-1.51556	0.53971	0.59191	0.12714	1.34191	-0.82677	-0.22716	-0.27023	-0.63206	-0.27245	1.43534	0.43946	0.62172	-1.51074	-1.46235	0.48169	0.93417	-1.09547	0.85503	-0.39015	0.32654	0.91331	0.26837	0.60915	-1.23282	-0.13667	-0.03386	-0.82148	0.55554	-0.08090
DBNL_rep3		0.90476		21	C	A2	77	33	695	836	-12.62311	3.14245	0.43557	-1.91979	2.99666	-3.02770	2.30619	0.46632	0.91433	-3.24619	-1.94839	-0.98152	0.58634	2.88699	0.83746	-1.64494	2.14737	2.50563	0.18647	-2.03621	1.47926	-0.99595	-2.75837	-0.60663	0.78084	-1.72866	1.44690	-0.99299	-1.50052	0.18601	2.52809	-0.08282	0.96981	-0.37919	1.40571	-0.65719	1.89625	0.84302	-0.19368	2.05097	0.84688	0.93861	-0.22700	1.19178	0.17654	-0.83079	-0.41868	2.04069	0.41613	0.59833
CONTROL_rep16		0.92000		25	C	A2	77	33	570	845	0.49289	-5.11623	-1.34280	-0.58883	-1.16228	-5.50244	6.95672	2.61495	-3.58977	2.91906	0.17844	-0.66553	0.81622	-0.55982	-2.38098	-0.85903	0.32829	0.31869	-2.62835	-2.04345	0.54362	2.83726	0.55999	-0.45729	0.27230	-0.72618	-0.44175	0.01811	-0.68811	1.58346	-0.98647	-0.38529	-0.25336	-2.13214	-0.72431	-1.54564	-1.65415	-0.64070	0.17411	1.10487	0.20744	1.41840	-2.84017	-2.64440	2.11127	-1.18621	0.17202	-0.23213	0.01307	0.71068
LIMK2_rep3		1.00000		11	C	A2	77	33	495	928	3.50040	0.36158	-6.28949	11.57289	-1.28660	0.77403	-2.74462	-5.68870	1.68834	-0.99550	-3.78720	1.39017	-0.78731	5.17765	0.13302	-0.78734	-3.46068	-0.95532	-1.63217	1.33273	-1.21413	-0.95926	-2.42841	1.30259	0.89604	1.84090	1.30404	1.16828	2.03506	0.03378	0.83199	0.09093	0.81780	1.58963	-0.16476	0.34244	-0.77419	-1.77261	0.72106	1.03783	-1.02403	-0.04001	-2.09188	1.44340	0.71598	0.04016	-0.81431	0.13982	-0.52730	0.11782
ARFGEF1_rep2		0.66667		12	C	A2	77	34	381	175	-1.03424	0.99350	10.09572	-7.88312	-0.98530	-0.76247	-3.91015	3.41196	-5.39667	0.07108	-0.30183	-1.91915	-1.78926	-0.42825	2.72361	4.82849	-0.01921	-0.41214	0.13007	0.37575	-2.05238	0.42720	3.24085	-0.98337	-0.59700	-2.18352	-0.83904	-2.40078	-0.90766	1.00380	0.84761	-1.15957	0.80636	-0.11979	0.73697	0.72551	1.07981	0.36153	0.23585	-0.11684	-0.77848	1.04978	0.25430	0.70612	-0.17321	0.52098	-0.39869	0.02620	1.54804	-0.65768
ACTR1A_rep3		0.68421		38	C	A2	77	34	782	156	3.01444	0.02654	4.60821	-5.18855	2.38537	-1.28031	-0.46150	-1.85621	-1.19914	0.13778	-3.55685	1.53621	1.07448	-2.26823	1.94850	-1.82078	-0.09014	-4.63339	1.45889	0.74301	1.44930	0.06192	1.00428	-1.22569	-1.04716	-0.85810	-1.38147	-0.29809	-2.31559	0.75185	1.23472	1.39980	-0.50199	0.11798	-0.71636	1.05920	-0.22048	0.26067	-0.50414	0.40185	0.21619	-0.73551	-0.24014	1.01457	0.21040	0.21730	0.20082	-0.59736	-0.07240	0.55389
KRIT1_rep3	CD44_rep2	0.46154	0.36538	52	C	A2	77	34	917	194	-11.43342	-7.48234	5.18616	0.54006	-1.68726	-1.32806	-0.12892	1.33369	-0.00831	1.01745	1.51785	1.95579	0.08225	-0.01570	2.80959	-0.43982	-0.20468	0.65104	0.97117	-0.85442	-1.37737	-3.12604	0.59191	-1.98315	0.25642	-0.50137	0.48298	-0.70453	-0.28214	1.81657	1.50143	-1.07174	1.20658	-0.48290	0.34101	-0.94372	0.68446	-1.29881	-0.46475	1.01468	-0.97701	-0.19691	0.15026	0.73731	-0.77161	0.60398	-0.00260	0.61105	0.28882	0.71927
PLS3_rep1	RASA1_rep2	0.68000	0.32000	25	C	A2	77	34	726	201	3.65960	-0.90414	-8.15933	-6.69158	-2.49472	-2.89960	3.49492	-2.90897	1.65854	1.23401	3.16887	0.20899	0.66705	-0.10926	-4.78808	0.22038	-0.41790	0.30015	-2.34551	1.24508	-0.30597	0.81893	-1.09403	0.42235	0.22155	1.07074	-0.76244	-1.27720	-0.98393	0.56802	-1.64583	-0.36136	-1.24529	-1.18265	-1.18575	-0.66618	-1.69597	-1.12718	1.02311	-0.68830	-0.15927	2.81305	0.91074	-0.88032	-1.01282	-0.53730	-0.26042	-1.07136	0.90916	0.69132
ZYX_rep2		1.00000		19	C	A2	77	34	522	239	-7.88992	3.11735	-7.00186	7.00619	2.42037	-6.01157	-1.17885	6.22719	1.65492	2.43466	-2.66335	3.30016	-2.04141	-1.24276	1.11703	-0.63858	3.14034	0.59906	0.42614	-1.43124	-1.75436	-1.12451	-0.68833	2.66520	1.08994	0.55762	2.03535	-0.14799	0.18177	-1.48487	-0.29536	1.04376	0.47253	0.13430	0.31228	-2.42519	1.07713	-0.49432	-0.80363	-0.09357	-0.75031	-0.41733	0.25435	0.39512	0.32365	-0.66898	-0.32897	0.45898	-0.11004	0.89891
PLCG1_rep3		1.00000		18	C	A2	77	34	890	270	8.42865	-5.94674	-5.45784	2.60383	6.96192	-1.77157	-3.75601	-3.19625	-1.36864	-3.43250	-0.74789	0.08547	1.84829	2.09413	-2.63511	-3.79391	1.04080	0.35173	1.42154	-0.00469	-1.35975	-1.01369	-0.70007	-0.15108	-0.63796	2.54812	-0.89623	-0.04412	-0.23092	-1.46201	1.01312	0.30378	0.23920	-1.24784	-0.05069	-0.80396	-0.61366	0.96560	-0.31630	1.10278	1.28899	-0.90437	0.60813	0.02224	0.10248	0.01496	0.05526	-0.66572	0.13099	0.68053
P4HB_rep1	NCKAP1_rep2	0.60870	0.34783	23	C	A2	77	34	760	360	27.53696	-3.18160	7.10966	-3.65543	7.57104	7.19634	-3.45523	4.92342	0.37625	-8.23767	-2.33411	-2.78993	2.69240	-5.14380	-4.24498	-5.71229	4.92509	-10.35044	-9.21156	-0.55337	1.55155	4.20067	-2.37836	-1.75267	2.63349	2.25483	0.88318	0.87665	0.25808	0.03297	-0.90992	-0.28734	-0.54195	-0.07418	-2.09399	0.49148	-0.56472	1.20959	1.98134	-1.47827	-0.15160	2.66452	-1.76469	0.94464	1.34833	2.28819	0.20391	-1.46547	-1.48582	-0.48240
VANGL2_rep3		0.61111		36	C	A2	77	34	684	468	1.25835	4.49569	-4.26589	3.45003	0.22027	-4.31202	-2.80946	-3.33662	-3.83501	-3.35792	-2.29366	-0.48460	1.57280	3.19425	-2.45896	-3.09791	3.09436	4.30449	-0.13047	-0.83016	1.11663	0.27992	0.80667	1.43496	1.29396	0.59964	1.33553	-2.28796	-0.53253	-0.15232	0.78141	2.28015	0.35985	1.61770	-0.82345	1.43555	1.37753	-1.16989	-1.57774	-0.19576	-1.80865	1.41664	0.18484	0.46225	1.27462	-1.13602	-0.56970	1.07562	-0.08405	-2.61225
FLNB_rep3		1.00000		8	C	A2	77	34	305	519	1.52735	6.84157	1.48508	11.49262	-5.83572	-0.10502	-9.64915	-0.16372	0.02427	4.76249	-4.04265	0.57882	2.95135	4.58409	3.31525	1.39374	2.09155	0.05450	0.03218	-0.26424	-0.47301	2.34545	0.78701	0.33371	-0.91090	0.12580	-0.43001	-0.08945	2.26036	-1.06159	0.18846	-1.41849	2.08354	-0.62481	1.27841	2.19219	0.07360	-2.75205	-1.20971	0.34579	-1.93365	0.57866	1.08161	-1.67094	1.13412	-0.29097	-0.78036	-0.09638	0.31080	-1.76636
MYO6_rep1		0.93023		43	C	A2	77	34	831	537	-9.55608	-1.64118	5.40634	0.56124	-0.53593	-2.38605	0.35960	3.32097	-1.83317	3.98565	0.79789	-0.06072	-1.30455	-0.12072	3.93797	0.20038	0.33206	0.37516	-0.26874	2.06072	-2.31678	-1.04586	0.64351	-1.82152	-0.46631	-1.49619	0.00710	-0.78359	0.84580	0.76254	0.45206	-0.43955	1.44470	-1.05076	-0.07932	-0.74406	0.03852	0.53772	-0.46713	0.04179	0.36643	0.83706	0.30296	-1.31228	1.95525	0.57031	-0.29108	1.42793	-0.12510	0.88719
ARAP1_rep1	DAPK3_rep1	0.48529	0.45588	68	C	A2	77	34	541	549	-5.56828	1.47150	1.18854	-3.03885	-6.65345	2.66004	-1.00966	0.12418	1.01564	-1.04767	0.64549	0.91010	-1.34904	0.66376	1.05784	0.60733	-4.41483	2.40857	-1.66801	2.38216	0.63435	-4.94471	0.39794	-0.46878	3.90574	-0.84810	1.81292	-2.45908	-0.10802	-0.59379	-0.05554	1.55537	-0.08004	0.42780	-0.91597	-0.45646	2.42823	0.50389	0.23202	0.51947	-0.86620	1.93299	0.39341	0.00539	-0.03949	0.12192	-0.78918	-1.68973	-2.59272	1.69358
MYO1B_rep3		0.97826		46	C	A2	77	34	238	602	0.27583	3.17077	2.25019	3.10180	-4.60388	-2.98695	0.40175	8.30717	0.65448	2.05837	-4.25505	0.45826	4.49286	-3.13711	-2.50923	-1.03982	-1.68627	-0.20526	-0.98481	0.96296	-0.79276	-0.76299	-0.25113	-0.97076	-1.73113	-0.96553	-1.66752	-0.18136	0.28632	2.16957	1.81327	-2.00305	1.39087	-0.31013	-0.02032	-2.09539	-0.72529	1.72433	0.96096	-1.08323	0.86540	-1.61899	-0.24547	1.12101	-0.43188	0.92128	-0.13784	0.55677	1.11441	0.38913
MYO1C_rep1		0.92105		38	C	A2	77	34	234	695	-2.43725	-2.16483	9.42798	-1.65396	-3.76511	-0.06700	-7.37934	-5.78863	-2.67748	-0.58418	0.90671	2.00531	-0.32525	3.02369	0.98238	-0.07600	1.00499	-2.26147	-0.88075	0.11250	1.63786	-0.91930	1.35126	-0.36760	-1.28315	-2.52586	-0.55097	-0.32408	1.59021	-1.40454	-0.78489	-0.11404	-0.70631	0.28730	-2.32834	-0.27600	0.79941	0.22309	-0.96256	0.05080	1.28617	0.10151	-1.12691	0.81646	-1.41047	-0.72292	-1.07588	1.31947	0.54719	-0.02234
MICALL2_rep3		0.97436		39	C	A2	77	34	550	856	-2.51907	7.90270	2.73791	11.97901	1.76027	-6.96041	-4.61969	4.24987	1.26092	3.51809	2.56186	-0.09963	-2.07252	-2.24913	0.06831	0.26008	-1.12495	1.51312	-0.97950	-0.52794	-1.16523	-0.29646	2.29433	1.37159	-1.20934	-0.06233	2.22198	0.55676	1.33336	-0.02714	-0.92044	0.00088	1.48900	-0.23080	1.08752	-1.06217	0.09007	-0.21471	1.42291	-1.21918	0.12574	0.58459	0.91237	1.50966	-0.29540	-1.68527	-1.79646	-0.02090	-0.78202	-0.41880
PHLDB2_rep1	AQP1_rep2	0.67568	0.32432	37	C	A2	77	35	349	184	-6.14536	0.29211	1.40227	0.02284	3.48286	-2.34471	0.48737	0.24546	-7.24747	0.77370	-1.02634	-1.82694	-3.70419	0.34243	1.86071	0.21260	0.45641	-2.74707	0.18131	-1.61795	1.97343	-0.54438	0.07979	-0.03652	-1.11803	-1.23499	0.68132	-2.34265	0.39153	1.17685	-0.00528	1.03192	-1.03871	0.89752	0.46308	-0.49479	-1.02449	-0.71805	-0.49435	-1.12826	-1.21370	0.46113	0.15862	1.02768	0.24897	-0.16954	0.12589	-1.09918	-0.27762	-1.68003
EZR_rep1		0.96552		29	C	A2	77	35	573	252	-5.93492	-6.25252	2.47807	-2.34671	-2.31862	7.89537	-3.67500	-4.82539	-5.34375	1.06921	0.51308	3.89011	-1.39089	-1.59090	-0.87574	-1.54457	-3.65417	-0.40451	1.17071	-2.04067	2.63577	-2.31311	0.33894	-1.51253	0.71741	0.88516	-0.96628	-0.82254	-1.25539	0.24067	1.42762	-1.15391	-2.05928	0.69791	0.72071	-1.14418	0.08145	0.28226	-0.75019	0.40595	1.22397	-0.98448	-0.16380	-0.54909	-0.95853	-2.12592	0.49020	0.23646	-0.17617	0.42132
EZR_rep1		0.92857		28	C	A2	77	35	569	329	-5.73647	1.66183	-3.43864	-1.44017	-2.12029	5.45189	-0.72689	-2.62988	-0.67039	0.53960	2.97868	-1.62483	0.38502	-2.08610	-1.00548	-0.29940	-1.69532	1.95775	-1.04203	1.57851	-1.81249	0.49374	-0.31225	1.27840	0.41182	-0.36901	-2.51914	0.36571	-0.85183	-1.28207	-0.32261	0.06029	-0.83658	0.74208	1.13153	0.04791	-0.88804	0.21425	-0.38742	0.27111	-0.95040	-0.30903	0.94848	0.01731	0.13614	-1.57160	0.17704	-0.01116	-0.09443	-0.84404
SLC9A1_rep2		0.97561		41	C	A2	77	35	520	362	-7.71027	-2.74943	4.67076	5.05825	3.21268	-4.57943	0.37493	0.80627	-1.28400	-3.96045	-0.77166	-1.10763	0.15842	0.90071	0.67847	-3.11676	1.12681	0.50877	0.43293	0.32195	-1.36327	-2.17028	-0.50789	1.06830	1.18522	-1.54938	-0.96753	-1.14098	1.51464	0.50141	0.02142	0.24186	0.94002	-1.35659	-0.32009	1.02879	-1.12857	0.28587	-0.71888	0.22990	0.33739	-0.41187	-0.70068	-0.26691	-0.12360	-0.62826	-0.87315	-0.95508	0.34584	-0.33434
IQGAP3_rep1		0.86957		23	C	A2	77	35	315	367	-10.75936	-0.84081	1.64838	-1.60810	-0.33492	1.11659	-3.56436	0.56531	-0.49471	3.45128	1.04819	-0.51844	-0.01887	2.67965	2.89328	0.22020	2.91026	-0.01447	0.28383	1.63390	-2.50018	-1.25821	-0.46726	0.08396	1.79346	-1.25668	0.64104	1.03910	-0.22014	-0.37566	0.99823	0.07920	0.44083	-0.74628	-0.10178	-1.58655	0.28599	0.92957	0.83999	-1.47727	-0.64403	-0.96792	1.64166	2.09100	0.58776	-0.55508	0.04585	-0.57749	0.17974	-0.15203
EPB41L2_rep3		0.39535		43	C	A2	77	35	923	421	-6.26650	-1.04243	2.27557	0.85618	0.86555	-2.39605	-0.87359	-2.00086	-0.13517	0.04257	3.16534	-0.13390	-2.44568	-6.17847	0.52226	-0.60901	-0.01860	-0.61258	-0.00738	1.30331	-1.99691	0.59259	1.06550	2.01173	0.13320	0.51894	1.34639	-1.15285	-1.24273	1.32451	0.96451	-0.74180	-0.25999	-0.08626	0.23079	-0.13739	-0.82090	-0.38733	-0.92484	0.63856	-0.00797	0.17304	0.04622	0.13236	0.51822	-1.40608	-1.85291	-1.32349	-0.31456	-0.39517
FER_rep2		0.92593		27	C	A2	77	35	765	508	-15.93843	-1.22811	-5.66034	-1.84191	5.56372	2.39091	2.45247	1.61210	4.88085	0.16364	6.01543	-3.83281	0.91729	0.65975	-2.05862	-0.78866	-1.67729	2.68636	1.82134	-0.77345	-2.59239	0.18938	2.03150	-1.46804	1.61948	-1.02504	0.96040	1.26761	-0.38495	0.43586	0.91579	0.27294	-0.98235	-0.34092	-0.38725	-1.16481	0.31316	-0.99685	0.67086	0.09109	0.15852	-0.93526	-0.39937	0.68692	-0.00876	-1.24957	-0.24870	-0.69080	0.05665	-0.35941
RAB10_rep3	FLNA_rep3	0.62500	0.35000	40	C	A2	77	35	564	607	-11.27262	-5.02336	3.07462	4.29632	5.45342	-4.12232	1.35493	4.59595	-3.60883	-0.10643	0.57385	-2.00585	-1.07042	0.71695	1.84846	-1.40750	1.30898	-2.96712	1.94585	0.22647	-1.88808	0.56130	1.36689	0.98801	-0.27147	-1.85005	0.43660	0.91959	-0.43172	-0.75596	-0.57837	0.24184	0.10340	0.42289	-0.08094	0.43887	-0.03884	-0.33464	0.66504	0.43319	0.10111	-0.72480	1.39144	0.69215	1.39177	-0.78927	-0.44378	-0.07050	0.69811	0.39965
PXN_rep1		0.98077		52	C	A2	77	35	786	850	-9.74830	1.20669	1.57788	-5.05615	-2.37341	2.09209	-2.67603	1.13216	2.98565	3.05112	0.92162	0.45420	-1.91654	3.75951	1.35934	-2.31744	-0.53042	0.85434	0.03022	1.60125	2.15831	-4.03145	-1.81766	-4.17929	1.85784	-1.87592	-0.20814	0.19345	2.33341	-0.34756	-0.67707	-1.97730	0.72169	0.41395	-0.95140	-0.60165	0.38314	-0.97395	0.35480	0.68078	0.69384	0.81489	0.86866	-2.65744	0.36677	0.58585	-0.76190	0.70624	0.26755	0.20784
RHOQ_rep1		0.96000		25	C	A2	77	35	193	853	-7.83478	-3.54100	-2.71076	5.79053	2.27955	-3.24044	1.82694	5.05266	0.23526	1.38985	-1.47348	-1.23538	3.59108	2.22187	-0.74368	-0.56554	2.51124	1.44627	-0.29920	-0.23960	-2.01590	-1.42885	-0.48915	-1.12305	0.69165	-0.24982	-0.43263	0.35571	0.65303	0.29066	1.17868	-0.10891	1.74468	-2.65519	-0.23351	-0.78338	0.53165	-0.00636	0.16784	0.25029	0.44903	-0.28641	-0.82143	-1.31426	1.06029	-0.49105	0.83376	0.25121	0.40516	0.16222
CSRP3_rep2		0.94118		17	C	A2	77	36	360	193	-6.58936	-3.94561	-3.93077	0.09602	6.08646	-1.39860	3.13817	-2.86374	0.47036	-3.46412	-1.40426	-0.95090	3.73731	-0.49632	-0.57548	0.36355	0.42190	0.10582	0.59348	-0.11822	-0.81369	2.14656	-0.23098	1.01597	0.01829	0.66774	-0.91097	-0.11869	1.00730	-0.25063	-0.69101	-0.15749	-0.93877	-0.33563	0.34146	-0.47186	-0.46042	-0.64775	-0.50094	-0.37062	-0.77996	0.48552	-1.35566	-0.39970	0.45981	-0.56777	0.49652	1.62311	0.95867	0.57667
FGD4_rep2		0.88235		17	C	A2	77	36	447	187	0.48139	-7.48276	0.38418	-0.00670	-3.75175	-1.83409	4.40375	-1.70514	-1.53578	1.38155	-2.73881	2.71831	1.23208	-0.66876	-1.35101	0.16255	-0.47699	0.98282	0.73497	-1.06227	1.33984	-0.16506	2.50916	-0.85366	0.35780	0.30039	0.40786	-0.48173	0.19994	-0.04613	-1.95007	1.50567	-1.11615	1.26566	-1.93091	-0.18384	-1.24537	-0.16016	-1.59279	0.78628	-0.14348	-0.01071	2.08384	0.59973	-0.61507	-0.25015	0.12584	-0.11688	-0.45982	0.88376
RIPOR2_rep3		0.95000		60	C	A2	77	36	572	233	-11.42068	-3.93294	7.10834	-4.42052	-4.31681	5.17813	5.09010	2.97147	1.32865	0.54933	2.29152	5.63449	-1.25809	4.79926	2.62260	0.44543	4.86670	-0.96561	0.14237	-3.44709	-0.64089	-1.55035	1.21491	-0.99294	-0.59499	-2.92838	0.84646	-1.23742	1.03306	0.06510	1.33140	0.17714	0.38655	0.39591	-1.18917	0.12732	-0.89005	0.82558	0.09164	-0.59945	-0.79939	0.63488	-0.55976	-1.27184	0.52149	-2.26550	1.22809	0.82132	0.65981	-1.14860
CSRP3_rep2		0.90000		20	C	A2	77	36	298	239	-11.03527	-6.14774	-2.92631	1.99912	5.43250	-0.90041	3.69432	0.31904	0.74934	0.94792	-1.28289	0.50498	1.66196	-2.15161	2.62003	2.06616	-0.99237	1.31043	1.03803	-0.06995	-0.55701	-0.86907	2.55192	-0.35152	-0.98623	0.84015	0.07226	0.30093	1.38429	0.06602	0.18698	0.31876	-0.43114	0.06566	-0.13837	0.23442	-0.29691	-0.69427	0.49278	0.37233	0.14555	-0.02155	-0.02853	-0.53204	0.03983	0.15397	-0.74121	-0.35564	1.02332	0.44370
PLEKHH2_rep2		0.72222		18	C	A2	77	36	852	266	7.65708	3.90345	-11.60940	3.37887	-1.28900	-2.78239	-0.52999	0.12360	1.93250	-0.17609	-1.75690	2.18406	-0.76733	-3.11293	-0.48603	0.30833	1.59542	1.46063	0.96178	2.01334	0.43285	-1.14645	-2.93307	2.62696	-0.09450	0.66029	-2.05377	1.86893	1.69784	0.76114	1.23282	-0.46349	-0.53287	0.81176	0.38798	-0.03244	0.59686	0.37328	-1.76663	0.51875	0.67584	-0.35006	-0.36156	-0.21358	-0.43514	-1.06260	1.62391	1.16643	-0.49046	0.27945
PXN_rep2		0.94118		34	C	A2	77	36	353	284	-7.05970	-7.29250	5.78256	5.63821	-4.65963	0.61510	2.13066	-1.96845	-0.26044	-3.03253	2.65534	-0.08419	2.91207	0.02041	2.76251	-0.90779	-0.94705	-1.62557	1.62538	-1.52527	0.95998	-3.00018	-0.43885	-1.07478	2.64290	-1.12216	0.78020	-1.52489	-0.24957	-2.06219	-1.58820	0.72358	-1.07475	0.05904	-1.11121	1.05325	0.16570	-2.16479	-0.99551	1.38335	-0.45665	0.86283	-0.02289	0.72360	-0.97633	-0.75612	-0.62980	1.05634	0.28782	0.05962
FGD4_rep2		0.91304		23	C	A2	77	36	467	328	-7.04780	-3.34272	4.81666	-0.83525	-0.69216	-1.55415	-3.11240	-3.35326	2.72878	-2.38987	2.94615	1.15286	1.21006	0.28052	-0.57398	-2.91041	2.13455	-4.15167	-1.66429	-1.78595	-0.31964	0.53693	-1.06340	1.58954	-0.72687	-1.97318	-0.29909	0.81177	0.54572	0.11906	0.17936	0.30391	1.08790	-0.48273	-1.33007	-0.30700	0.49062	-0.68200	-0.18624	0.48537	-1.18498	0.60788	-0.51723	0.97648	0.73697	-1.19017	0.06353	1.36108	-0.14973	-1.22940
PRKCE_rep2		0.91489		47	C	A2	77	36	382	481	-8.88952	-2.70971	5.05114	-3.82944	-0.44876	-0.83891	-2.05064	3.66659	-0.25135	-1.80025	0.14105	0.41340	0.31252	-0.06106	0.34023	1.25332	0.49364	1.40509	0.44776	3.62385	-2.99408	-0.75994	-1.08049	0.23256	-1.04405	-1.39227	0.02643	0.64442	0.65420	1.10512	-0.33086	-1.58655	0.93102	0.11439	0.78901	0.24203	-0.35828	0.57943	0.10971	-1.19371	-0.67463	0.14394	-0.33416	0.69069	-0.48099	0.87102	-0.16562	0.44520	0.52225	0.00550
PDXP_rep3		1.00000		48	C	A2	77	36	809	499	0.74767	4.53770	8.16222	4.06412	-4.48225	-4.27813	-6.46370	-6.11093	0.35344	0.32537	2.98049	0.97750	1.59671	3.93023	0.82811	1.33078	0.65219	0.45747	-2.11060	1.20750	1.67545	-0.22713	5.16002	-2.03188	-1.24133	0.17707	1.95677	-0.85440	-0.95504	1.63649	1.26696	-0.50150	1.33407	0.78551	-1.21641	0.12151	1.99218	-2.02127	1.67576	2.39279	1.07532	-1.61768	0.22671	-0.49063	0.11773	-0.68728	-0.93717	0.67183	2.16487	1.23208
CONTROL_rep1		0.87234		47	C	A2	77	36	216	537	-4.05736	3.24956	4.21045	-10.67423	-0.94505	5.34351	-6.93208	-2.74034	-1.73919	2.11018	-3.31333	-0.65794	-0.88462	-0.94251	1.50332	0.48469	0.78831	-1.74115	0.20266	-1.43805	1.61970	1.86495	3.11046	-0.17639	-1.54845	-1.14356	-0.50858	-2.48153	-0.33529	0.33114	0.63582	-1.21823	0.09815	1.13743	-0.91952	0.77839	1.42801	-1.43058	0.98290	-0.44604	-2.77173	0.54843	-0.87036	0.64452	-0.15559	0.26938	0.43094	-0.53137	0.17756	0.41724
STX1A_rep2		0.97403		77	C	A2	77	36	681	495	-3.39729	0.72166	14.00578	-0.35330	-7.10423	-3.34586	1.17740	1.48006	-0.38182	-0.55860	5.24277	-1.75978	0.04605	-3.11721	1.87181	-0.47930	-1.68061	1.41813	-3.12633	3.36332	-0.47119	1.73008	0.93557	-1.59795	-1.05488	-3.00183	-0.12190	-1.61308	-2.18578	-1.38305	-0.93309	1.15992	1.33299	0.36135	-0.15225	0.73047	-0.11457	-1.77799	-0.65889	0.73039	-0.66665	-0.90993	-3.33733	1.35014	-1.30370	1.19856	-2.35957	0.76217	0.07401	-0.08604
FMNL1_rep2		0.83871		31	C	A2	77	36	565	667	-3.34656	0.56223	8.11354	3.93256	-5.04156	1.83914	-2.40198	-3.14509	-1.85486	-0.32469	1.57542	-3.95517	0.96866	0.97504	3.26608	-1.04208	-0.28601	-0.63457	0.19479	-1.09943	0.09138	-2.85757	-0.79440	3.84224	-1.86535	-2.38294	-1.74055	-1.66707	1.63814	0.73447	2.38218	-1.05064	0.09918	-0.99128	-0.58757	1.31488	-0.65261	-0.02052	-1.46955	-0.50433	-2.76581	1.11780	0.63080	0.23541	0.49954	0.19866	0.59181	0.04866	-1.16732	1.89773
WASF3_rep2	STK38L_rep2	0.63415	0.34146	41	C	A2	77	36	729	710	-13.64319	-1.84488	-3.26916	-1.01066	4.33455	-0.33201	2.32215	2.56551	0.80478	0.58197	-1.04221	0.61101	-1.96903	-2.55574	1.74254	-0.57287	-0.72887	1.39048	0.91474	-1.21564	1.75824	-1.44979	-1.65752	-0.10380	0.00404	-0.56363	-0.66502	0.37501	-0.13242	-0.84263	0.71762	1.55294	-0.93301	-0.72270	0.29547	0.49655	-0.78904	-0.19226	0.20466	-0.31900	0.22862	0.81422	-0.03456	-0.25430	-0.58605	-0.57622	-0.31353	-1.54155	-0.77381	-0.46685
PAK1_rep3		0.95652		23	C	A2	77	36	851	761	-9.45570	6.22114	-5.98498	-2.90404	4.26057	2.29709	-2.19025	-1.90944	3.82157	0.09024	-2.01930	-1.54384	1.11129	3.90775	0.11681	-0.86984	1.31319	3.48796	0.26940	0.86111	2.65089	-0.47912	0.27667	-0.69458	-1.65188	-0.38786	-2.33414	-1.26871	0.07587	-0.52391	1.16990	0.23629	0.46937	0.44958	0.29158	1.66587	0.69373	-1.63562	1.52973	-0.68335	-0.77729	0.72109	-0.29519	-0.57113	0.58548	0.62994	-1.01722	-0.33359	-1.20106	-0.23387
STX1A_rep3		0.78571		14	C	A2	77	36	335	919	7.02490	4.38873	-1.97581	2.65083	3.40653	-1.37201	2.40058	-3.51494	-3.79158	-1.80560	1.22805	-2.07560	0.20131	-3.62453	2.34031	3.71541	0.03213	-1.40280	-0.11127	-1.32848	0.12540	3.29372	0.28576	-2.82468	1.10735	-0.60109	-0.60081	1.80704	1.89063	0.51444	-1.04910	-0.23891	-1.30801	0.05880	-0.86074	1.06850	0.39148	-0.35544	-0.79994	0.44281	0.18818	0.17425	1.14799	0.69455	1.22478	0.77735	-0.11467	-0.59456	-1.94202	0.31218
CONTROL_rep18		0.95238		21	C	A2	77	37	685	152	-2.27983	-1.24135	-7.62444	0.54758	-1.37283	-2.65839	0.40785	-2.90976	0.68830	-1.10859	-1.31969	3.51311	-1.05303	-0.35085	-0.42529	-3.93810	0.77843	1.20377	-0.40458	-1.44924	4.08870	0.81155	-2.22040	0.46811	1.75967	2.21703	0.22386	-1.04229	-0.64550	0.28895	1.95534	1.14702	-0.13941	-0.31262	-0.80649	-0.79455	-0.39614	0.40959	-0.09755	1.56696	-0.20187	0.04122	-0.17768	0.60022	0.46576	0.21696	-1.04481	0.47624	-0.72023	0.42296
PLEKHH2_rep2		0.73684		38	C	A2	77	37	124	182	-11.01071	0.26763	-2.50163	-5.48093	-4.26051	5.34664	2.49837	-0.18418	0.86219	-2.97763	0.15445	2.78839	0.41262	-1.18611	3.01258	0.07728	-1.17239	0.50893	3.70639	-3.21131	2.00358	-0.48879	-4.03305	0.19277	1.50667	-0.17932	0.84002	-2.04006	-1.46888	-0.33393	2.23156	-0.34395	-1.60471	1.24486	0.17409	-2.26534	1.71507	-0.45757	-1.14846	0.94017	0.27608	-0.16747	0.36999	0.25056	-0.20862	-1.15971	0.23873	-2.21635	1.26662	0.55765
ARPC2_rep1		1.00000		38	C	A2	77	37	309	158	3.28683	4.96475	-2.96353	-1.21757	-5.11376	-6.41718	-3.98267	-2.90029	1.96982	-2.65619	-0.10573	5.14925	-1.28497	-1.94020	1.21947	-0.34868	1.88340	-0.26579	-0.21281	-0.94579	1.95145	-3.75429	-1.45172	2.41070	-0.14820	-0.97503	-3.43223	-0.72615	-0.73765	1.27305	-0.00252	-0.23156	0.31321	0.37871	-0.29351	-0.42591	-0.89741	0.72753	0.00845	0.29503	0.05045	-0.37614	-0.19210	1.48070	1.73182	0.20806	-0.92149	-0.26368	-0.65620	0.93196
ARPC2_rep1		0.97368		38	C	A2	77	37	210	179	-5.68283	-5.87536	2.43862	-1.76583	-5.60206	-1.61379	-0.89104	-5.48533	-1.06431	0.67594	-1.34254	4.31008	0.00271	-2.52313	1.90161	-2.02808	1.46261	2.03503	0.14629	-0.40779	1.08463	-1.72124	2.24583	0.09522	2.49886	-0.51955	0.37681	0.29768	-2.19927	-0.84785	0.46426	0.96689	-0.73945	-1.73763	-0.02407	-0.17400	-0.08528	-0.26252	-0.50965	1.84707	-0.58910	1.97849	-0.14219	0.19484	0.47349	-1.09014	-0.79229	-0.54531	-0.05704	1.19639
CONTROL_rep18		0.79167		24	C	A2	77	37	690	211	4.74506	7.23069	-9.75579	4.91512	-9.38083	9.40633	8.93821	0.76802	-0.23563	0.38506	6.78223	1.53410	2.75038	1.28348	-0.83912	0.48117	2.91626	-0.97626	1.24024	-2.08541	1.36667	0.46537	-0.90663	-1.59857	0.87759	0.06741	1.01116	0.08760	1.06245	-2.49134	-2.04909	-0.76339	-1.63476	-3.17958	2.03002	0.03175	-2.15711	-0.00253	-0.35683	0.64548	2.47162	0.79539	-0.79536	0.03223	0.73511	-0.24739	-2.27745	0.84191	0.36154	-1.11395
MYO1C_rep3		0.94737		19	C	A2	77	37	810	253	11.20958	3.05114	-3.33461	3.91024	-4.11977	0.59698	4.64634	1.91519	-1.33136	0.34884	0.17913	-4.69951	3.34598	-0.59176	-3.10909	-0.18557	2.07311	0.62479	0.34963	0.15674	0.18927	-0.90142	-5.56429	1.46404	0.33104	2.21657	-0.34972	-1.68084	-2.41268	0.35311	-0.49366	-1.85689	0.34783	-0.64620	1.17455	-0.35488	-1.80237	-0.46169	-0.55280	-3.59334	-2.21270	0.01675	0.75183	-1.06868	0.61947	-0.96051	1.39818	0.50183	-1.17704	0.02962
ARPC2_rep3	ARHGDIA_rep1	0.46154	0.38462	13	C	A2	77	37	297	283	6.06499	-5.07199	-7.93084	2.12930	-0.63664	-1.77095	3.38616	-4.57131	-1.06718	4.00858	0.21845	-1.81283	1.28163	-0.04568	-1.34357	0.53067	2.33988	2.97495	-1.44244	-1.58527	0.08725	0.58051	0.25485	1.02463	1.89972	2.01133	0.87931	1.77419	1.28040	0.17611	0.35343	1.97147	-1.04098	1.07484	-1.21005	0.75019	1.54878	1.38628	0.06196	0.51926	0.12672	-0.82907	0.45383	0.29091	0.49897	-1.06742	0.39249	1.00422	0.13882	0.72123
FGD5_rep3		0.80000		30	C	A2	77	37	489	377	-6.07716	4.56206	-1.30591	-2.38638	-0.41452	0.66986	-4.69425	-4.50309	3.39067	0.38649	0.76541	1.78004	-4.85039	-1.45165	3.00132	-0.16435	0.84879	-0.80578	-2.07746	0.35085	3.30374	0.51608	-2.14082	-0.63342	-0.90479	-1.21759	-2.17328	1.16641	1.24134	-0.36967	-0.08516	-0.14023	0.18255	0.07420	-0.02895	0.47813	-0.72338	-1.05156	0.82169	-0.43380	-0.85530	0.60656	-0.70703	0.85547	-0.93264	-0.19931	-0.10450	0.63816	-0.60729	0.06715
ACTN4_rep3		0.91304		23	C	A2	77	37	573	528	4.63205	14.36824	-9.84325	3.98985	4.37425	-7.12329	-6.51560	2.13383	1.53048	-0.68469	-3.03335	5.53694	-3.99512	-1.21303	0.13332	2.66026	-0.40695	0.92665	0.04477	-5.57788	2.62716	-0.99295	3.84716	0.72509	1.69145	1.79285	2.41892	-1.44957	-0.35573	-1.33801	0.32900	0.24565	1.01419	1.30313	1.18829	-1.94345	-0.68417	0.29820	-2.25933	0.11056	-0.98238	-0.65400	-0.32832	0.85408	0.41026	-0.12292	1.10907	-0.71619	-0.14113	1.16413
BCAS3_rep3	SDC4_rep3	0.52000	0.40000	75	C	A2	77	37	139	625	-7.41983	-0.77881	3.60107	-9.22797	-5.70579	-2.31549	2.35637	4.74434	0.65476	-1.59603	0.86212	0.73982	0.55360	1.79321	-1.26660	3.39549	1.49625	1.72711	-0.22497	-1.33330	0.53936	0.48753	-3.97347	1.33465	1.33610	-3.15625	-0.04776	-0.40598	-0.56583	0.77174	-0.21999	-2.14156	1.17548	-1.48332	0.95493	-0.64232	0.52150	-0.16838	0.47576	-0.88486	0.93277	0.11859	-1.66713	-3.40233	0.49940	-0.58571	-0.56009	0.69426	-1.05094	0.49943
ACTN4_rep3		0.95833		24	C	A2	77	37	539	620	-1.68033	5.14778	-5.16685	-2.03577	-2.02814	-3.40469	-1.40720	-3.55102	1.63097	0.26518	1.39646	2.52500	-3.32543	-4.83131	1.07667	1.42675	1.28507	1.47029	-1.20181	1.33619	1.17299	2.63357	1.08035	0.94971	-0.79544	0.39348	2.94561	-0.32855	1.19420	0.08141	-0.71711	-1.18068	-0.46962	0.29299	-0.48273	-1.34522	-0.11161	-0.53460	-0.26039	-0.39534	-1.00843	-0.72555	0.08893	0.64965	1.03670	-0.25808	-0.16550	-0.00776	-0.45705	1.24520
CFL2_rep3		0.78571		14	C	A2	77	37	496	694	-1.76904	-4.29617	0.53033	2.84946	1.75600	-2.43014	4.79675	0.73237	-1.74759	-0.29614	-2.86893	-2.91635	2.48956	-1.91982	-0.26126	1.06352	0.84806	2.57697	-0.38465	0.55691	-1.73812	-1.00948	0.59545	-1.73476	-0.05234	0.87618	0.62729	0.81956	-0.59869	0.55240	-1.42942	-0.14368	0.22086	1.22500	0.51275	0.34766	-0.84275	-1.08652	0.20477	-0.14211	-0.14688	-0.18976	0.47388	0.76242	0.13941	1.69167	0.06717	0.52754	-1.46208	0.20699
ACTR1A_rep3		0.85714		21	C	A2	77	37	911	718	21.55620	6.76378	-11.65061	-8.05876	-7.10459	4.20707	10.52464	-3.27084	1.72360	-0.32076	-5.41647	-2.13303	-5.91453	3.65312	-0.73393	-3.52000	-0.96925	-0.39636	-1.73298	-1.86927	-0.61079	3.90783	2.87229	2.66088	-1.93569	0.83094	-3.17436	-0.74954	1.70934	0.00426	0.74594	2.04912	-2.04601	-1.22204	-0.91230	-1.52786	1.89506	1.46340	-0.21285	-0.31634	2.43804	0.73783	1.14005	0.86599	0.51624	0.48488	2.75238	1.38744	-1.14004	0.39973
AMPH_rep3		0.92857		28	C	A2	77	37	179	750	1.77609	-3.81099	3.42047	3.04593	-4.23054	-3.76321	0.61069	-3.64508	-2.57978	-3.69443	0.86180	0.92614	3.27669	-4.24713	-2.11388	1.65673	1.01522	1.88435	0.00839	1.81240	-2.62905	2.83866	-0.92944	1.18937	0.83365	-1.24644	-0.78022	0.81546	0.86692	2.02553	-0.24623	-0.62122	0.85578	-0.71568	-1.40965	0.29834	-0.14726	0.21413	-0.80045	0.88013	-0.48926	-0.44480	1.67121	0.95050	0.37945	-0.17489	-1.56200	-0.77477	-0.87689	0.63366
WIPF2_rep2		0.84000		25	C	A2	77	37	607	772	-10.95707	0.97204	6.82012	-2.97139	0.66174	-6.08359	1.71622	0.82146	2.88810	-2.92351	4.38398	-0.63628	-0.84243	-0.35872	1.26177	1.53900	2.31896	-1.54018	-0.99144	-3.23022	0.08391	1.62388	2.14833	0.79010	-1.38040	-3.23496	0.62829	-1.27322	-1.30549	0.56342	1.01440	-0.43402	2.07534	-0.16316	1.37780	0.20612	1.40130	0.34575	1.00740	1.39021	-1.01867	-0.18591	0.10835	2.17688	0.95087	-0.70792	-0.84532	1.60947	0.25883	-0.68559
ACTN4_rep2		0.90476		21	C	A2	77	37	166	824	-3.95281	-3.50050	-7.79664	0.57103	1.16677	-3.48907	5.56516	-0.91024	1.22916	0.13233	-2.43381	0.60814	0.77759	-1.44547	1.74583	-1.28581	1.13474	0.72382	1.17246	1.77416	2.81674	2.16683	0.95492	-2.30647	-0.47991	0.49444	0.02090	1.89323	1.58486	0.11264	-0.52395	-0.65742	-0.55677	-0.65638	-0.57217	-0.61374	0.11896	-0.89727	-0.91392	0.91430	0.18736	0.38773	-0.77961	-0.36387	-0.75212	-0.76952	0.78237	0.40145	-1.08088	1.96552
ACTN4_rep2		0.86957		23	C	A2	77	37	246	837	-1.45548	-4.26796	-7.84008	-1.25844	-3.06614	-2.66158	2.43902	-2.51058	0.32010	2.33584	0.06552	5.69409	-0.18518	-4.10147	-1.21669	1.02738	-1.04100	2.80901	-0.13546	-0.45707	2.82278	0.69313	0.93436	-1.43936	0.96718	0.55034	-2.19576	0.12464	-0.22481	-0.70753	-0.05527	1.70592	-1.21490	-0.14376	-0.30537	-0.24942	0.56105	-1.20512	1.08327	-0.32488	-0.11210	0.69020	-0.02344	0.08967	0.43679	-0.86601	0.38971	-0.87314	-1.04998	0.44966
CONTROL_rep16		0.62963		27	C	A2	77	37	169	913	1.17680	3.10223	-5.50313	4.73183	-0.40707	-4.72138	0.87775	-3.07995	-1.18474	-5.07235	-0.73551	3.94300	0.42003	-0.61180	1.95604	0.70188	-0.67760	-0.08982	0.30380	-0.74379	3.04981	1.60637	-3.07884	0.06752	-1.54422	0.16807	1.54309	1.36184	2.08428	-0.18449	-0.43638	0.41753	-1.23123	-0.61041	-0.82663	1.23364	-0.23604	-0.98252	0.69104	-1.14858	0.40873	0.39385	0.39633	-0.41032	0.51203	-0.40240	-0.41549	0.34123	0.27004	-2.12270
EPB41L1_rep3		0.95652		23	C	A2	77	37	651	916	-7.81879	-5.43281	0.39602	3.19133	4.15663	-1.48589	1.38160	-2.77212	0.69310	-0.90461	1.17066	-0.22156	2.73729	-1.45825	-2.54098	0.34200	1.41824	1.00906	-0.82685	-1.94894	-2.76724	3.75385	0.88392	2.34857	0.17390	0.14412	-0.34825	0.16657	0.33687	0.04893	-0.09560	1.16453	-0.37583	0.50157	-0.17769	1.09351	-0.70718	-0.94902	0.20051	2.15811	-0.73391	0.53724	1.19977	0.71139	0.91227	-0.50612	0.06707	-0.04319	0.95099	1.00162
TPM4_rep1		0.77778		18	C	A2	77	37	288	938	-3.75383	-1.14858	-5.11949	2.31826	0.72128	-1.00678	4.95692	-2.84141	1.52559	-1.91572	-5.68027	1.71249	-1.42751	-2.77840	2.35708	-1.68811	-2.16101	0.07425	0.27659	1.63635	0.02665	-1.48506	1.06523	0.40717	2.25867	1.06633	1.57159	1.50977	0.19123	0.56980	1.31057	-0.80247	-0.85352	-1.48897	-0.22422	-0.06605	0.07491	-1.00767	0.10212	0.10796	-0.23193	-0.80930	-0.34585	-0.54394	0.64726	0.65137	-1.07672	1.14375	-0.28809	-0.24100
ROCK1_rep3		1.00000		9	C	A2	77	38	220	199	0.00568	-10.56571	12.08783	-16.33029	-3.97657	8.76609	-4.42254	12.66727	1.65117	-2.32789	-10.49317	2.68568	1.35569	-1.74172	-6.47689	2.64810	-2.06451	-5.10658	-2.80361	0.43077	2.33233	9.16431	-5.41926	1.52806	0.35714	-0.04182	-0.89738	0.62139	-0.19512	-0.80837	-0.63926	-0.41375	-0.88578	1.52882	-0.95640	0.84942	2.47933	0.88331	0.27174	0.01343	0.77183	0.38080	0.58663	-1.26970	-1.37066	3.11277	0.92256	-1.43935	1.39814	0.50897
COTL1_rep3		0.93902		82	C	A2	77	38	345	239	3.41315	16.68208	6.84562	-1.76324	-0.33144	-5.09713	-1.15770	0.98649	1.98625	-1.34450	0.69569	-2.62910	1.89469	0.86244	0.09000	2.94248	-1.46667	-2.42333	-2.27647	-1.00440	0.22677	-2.66963	0.77974	-2.59026	0.85593	-0.73740	0.50160	-3.75348	-1.51451	-0.12438	0.02308	0.53186	1.27047	0.29375	0.74811	0.07908	0.35985	-0.42418	-1.42756	-1.42791	-0.75766	2.84550	-2.62141	0.91557	-2.38303	0.74367	-0.72389	-0.74235	1.14457	-1.15747
CONTROL_rep4		1.00000		26	C	A2	77	38	639	258	-10.39234	-5.60161	2.09716	-1.12983	1.82088	1.94319	-2.32888	0.77638	-1.14740	2.15912	-0.44067	0.41155	0.39818	-1.24375	-1.97648	-2.45009	0.16230	1.29926	0.12608	-2.01995	-2.24287	-1.91323	1.52778	-0.68817	-0.74946	-0.56263	0.50186	-0.35286	0.60928	-1.87579	-0.30639	0.28496	0.45218	-1.05988	-0.55402	0.02271	0.08974	-0.04262	-1.50397	-0.17907	-0.54516	0.72916	-0.13356	0.36750	-0.36999	0.23296	0.38386	-0.59867	-0.48134	0.38094
TPM1_rep1		0.98214		56	C	A2	77	38	504	299	6.89208	4.26843	28.18113	-5.54846	-10.49780	-9.77798	-0.83952	-2.33712	0.15713	-1.00742	0.03205	-2.44315	-7.37917	5.24527	-0.42271	0.16232	1.45513	0.42031	-0.37867	-1.70394	5.40752	-1.37918	2.59376	-3.44692	-0.53408	-5.24695	0.53558	-4.51793	-0.50593	-1.16233	1.93938	-2.67624	-1.19521	1.87566	-1.98825	-0.63950	1.71432	0.84754	1.83007	-1.91576	1.74225	-0.10508	-3.20327	0.43865	1.40949	-0.09446	1.73828	-2.35242	-1.75770	1.63427
FLNA_rep3		1.00000		32	C	A2	77	38	699	402	-4.62711	-0.38136	-0.01555	-1.53878	-1.82588	1.15287	-5.23886	-2.46099	1.15901	-0.20136	1.29038	2.98366	0.23602	-2.50139	-2.67535	-2.17549	-2.12875	2.34711	-0.79851	2.75328	-0.27629	-1.12086	0.79734	0.08179	0.87734	0.83612	1.06501	-1.75802	1.53966	0.18156	-0.43112	-1.25322	-0.19672	0.37944	0.14862	-1.17945	-0.22480	0.35397	-0.79204	0.17576	-0.97686	0.34717	0.33134	0.76000	0.59034	0.80967	0.09999	0.24581	0.98233	0.26638
PXN_rep2		1.00000		12	C	A2	77	38	755	405	13.77310	-11.74566	-0.05393	-0.54648	0.15823	3.66814	-1.53211	5.48086	2.33045	0.72604	-4.74803	0.10802	3.73100	-0.93749	-0.35525	-0.92955	-0.28219	-5.91590	-5.33720	3.78351	-0.39591	0.22147	-2.03657	-3.82178	-1.48042	2.28976	-2.24438	0.70002	-0.41661	-1.20747	-0.74770	0.39023	0.30087	0.74413	0.67997	-0.66385	0.94829	0.67103	-0.06072	-0.72768	1.55183	-1.16405	0.72963	-1.05859	-0.62189	2.00325	1.05880	0.05173	-0.46252	0.92906
KLHL4_rep3	TMEM201_rep3	0.59524	0.39286	84	C	A2	77	38	440	563	-6.40482	-2.81303	9.20768	-5.38600	-7.71062	2.51983	-1.39294	-2.75869	-3.28143	2.67021	-0.24088	-0.79564	-0.72120	3.88177	2.92354	0.05191	0.64490	-1.10032	1.17862	-1.49168	1.10355	-1.05714	-0.58102	0.08163	-0.03031	-1.59633	0.02130	-0.44835	-0.82268	1.77362	1.70464	-2.15621	-2.04324	0.82117	0.91463	1.59591	0.93483	-0.00328	-1.45485	1.86341	2.95033	-0.67260	-0.15825	-0.46302	-0.70413	0.42883	-0.87039	0.54584	-0.38667	-0.91327
MYLK_rep3		0.87879		33	C	A2	77	38	359	535	-1.27540	1.46424	2.66793	1.42630	-6.53791	4.74008	-0.38616	0.65608	-4.65599	0.03599	1.01408	-2.97993	-0.13402	-2.52061	0.64599	-2.83529	-2.17810	1.39889	-0.36793	1.04704	1.65110	-2.75842	0.68679	0.03774	1.14637	-2.10985	0.42189	-0.24368	1.89525	-0.31419	-0.16031	-0.04780	-1.10352	1.67427	-1.89231	1.55684	-0.63704	0.80565	-1.44895	1.04085	2.97840	-1.08337	-2.22013	2.23507	-1.08353	-0.78498	0.02838	-0.97517	-2.52906	0.74604
LIMK2_rep1	MAP1B_rep3	0.50000	0.45455	22	C	A2	77	38	775	613	-1.68603	-3.58062	1.20229	1.04473	0.34266	-2.05257	0.55910	-3.66041	0.70865	2.31796	-0.49969	1.19303	-0.97902	-3.06862	-2.37076	-4.59912	1.58240	-1.12967	-0.96030	-2.06630	-0.05463	-1.13215	-2.81613	0.94580	-0.76266	1.89160	0.82088	-0.30438	-0.59661	0.61275	0.75790	1.03930	0.90396	-0.59885	-1.00289	-1.15189	-0.48727	-0.50537	0.14339	0.78549	-0.38073	-0.77441	-1.34471	0.47101	-0.20388	-0.23557	-1.06946	1.49469	-1.02619	0.81730
AJUBA_rep2		0.77778		27	C	A2	77	38	178	705	11.44740	5.14588	-1.08806	4.83371	-12.15287	9.72159	13.04438	3.23933	-3.37386	-3.85343	-1.85416	3.58567	-6.84604	1.36386	-0.87005	1.05778	1.32224	-0.44102	2.80986	-2.72276	2.19317	-0.19389	-2.72699	1.66985	3.52032	-1.18288	-3.41154	-0.12121	1.75521	1.72411	0.59861	-1.93474	-2.06547	0.84363	1.20382	-0.91262	-2.36577	0.65874	-2.96483	1.16784	0.18441	0.28791	0.61738	-1.29703	-0.54491	0.31968	1.46174	0.26330	1.93144	0.09994
PDLIM3_rep3	KLHL17_rep2	0.63265	0.30612	49	C	A2	77	38	684	677	-5.70587	1.32298	5.24239	-1.68622	3.52621	0.81563	4.47733	3.58754	-3.74484	0.19510	-1.20033	-2.65565	0.27964	-1.89177	-0.31514	3.66579	0.28034	1.10846	-1.71040	-0.38712	-1.65516	-0.17268	-1.56628	-1.19589	0.96672	-0.74917	-0.22078	0.21771	-1.79219	-0.27988	0.53373	-0.58884	0.31257	-1.13174	0.57426	0.08174	-0.83513	-0.04157	0.55305	-0.92175	-0.15426	1.47945	-0.13116	-0.93820	-1.22798	-0.24663	0.20803	-2.35729	-0.35450	-1.87103
AJUBA_rep2		0.82759		58	C	A2	77	38	208	760	3.50347	-2.00135	-0.62022	2.43693	-8.38595	-6.79293	0.98166	-0.39265	-1.68264	-3.18514	-1.17968	5.31046	-2.82901	-0.02784	1.85573	-1.55871	-3.46286	-0.79645	1.97122	1.08650	1.66698	2.22357	-1.10433	2.52115	1.17323	-1.57912	2.02662	0.62545	-0.71557	-1.16909	-2.48518	1.66377	-2.76755	-0.47691	-0.47930	1.01939	0.31247	-0.76821	2.56286	0.47623	-0.26925	0.07194	1.57078	0.62284	-0.79023	-0.98976	-2.31167	0.82503	1.96286	-1.96557
PPP1R18_rep3		0.72727		11	C	A2	77	38	595	810	11.00358	4.17055	-2.97468	5.53501	-4.65874	1.00110	7.53512	-4.22962	3.59328	-1.58751	-6.88570	0.02569	-5.56003	4.41970	0.50176	-1.22175	-8.02399	-2.31483	-0.32782	0.61468	-3.86541	0.83580	-1.60528	0.62909	3.05682	2.53716	1.53858	0.16496	1.52486	0.63031	0.34866	-0.46643	-0.41626	1.50492	0.16841	-0.12015	-1.45842	-0.52286	-0.72691	2.03780	-1.95285	-0.96811	-1.98203	1.07123	0.42865	0.37928	-0.88459	2.38699	0.27456	1.17598
GAS2L3_rep1		0.90476		21	C	A2	77	38	607	845	21.37278	16.77176	-7.45490	0.06504	-1.83317	-7.03582	9.04248	1.17339	9.29531	2.76965	-4.35353	1.50855	-10.21442	1.94034	2.02022	-0.53664	-8.45322	-4.75734	-4.87149	-3.12071	-3.88823	-1.12556	3.30576	1.94340	1.13296	2.97648	0.97011	-0.60598	-2.07161	-0.54846	1.51730	1.77916	-1.53393	0.63676	0.04516	3.64612	-0.46397	1.37658	-0.22050	0.88015	0.35054	0.02271	-0.13208	-1.50423	-0.15470	0.00034	0.76511	-1.01644	-1.17243	0.25007
WDPCP_rep1		0.96000		50	C	A2	77	38	829	883	-6.17474	4.85329	0.69584	-8.19716	2.69065	4.15730	-0.83315	1.80547	-0.59031	1.68537	-3.92769	-5.84703	-1.73332	-0.82261	-3.23890	2.53939	2.12377	-0.17186	-0.16698	0.21635	0.94360	-1.26212	-0.93233	0.29488	-1.10843	-1.20976	-0.31433	-0.75063	0.08591	-0.56366	-0.02222	-1.04367	0.88777	-1.72731	-0.76839	1.03052	0.09960	0.92121	-1.10061	0.52416	-0.86889	1.15562	1.58434	-3.71103	0.20420	-0.15189	-0.40753	1.03116	0.00046	1.44046
ITGB1BP1_rep3		1.00000		10	C	A2	77	39	224	223	0.57040	-4.39491	-0.19229	-2.96368	1.45832	-4.36942	3.96247	3.45447	-4.45237	-3.21482	1.09644	-2.20392	-0.94559	0.68030	-2.26265	4.54415	-0.84751	-6.24239	-0.37550	2.48429	-1.46461	2.74602	-1.00408	-0.91844	-3.98794	-0.05952	0.46071	0.31741	-0.21987	1.46630	-1.66671	0.02839	-1.40629	-0.49116	-1.74861	-0.43892	-0.91665	-0.76978	0.14995	-0.27707	0.82455	-0.03023	-0.70995	-0.54151	-3.06105	-0.10640	0.33561	-0.71570	0.01729	-0.06996
MYO1E_rep2		0.88462		26	C	A2	77	39	594	294	-5.77561	-4.34087	3.68958	0.82598	-2.61426	-3.90121	-2.44040	1.90600	-3.97339	1.20579	1.76852	2.00852	-1.24029	1.82259	-2.12324	-1.57048	0.78972	0.51946	1.18334	0.53619	-1.13920	-2.10923	0.68336	-1.21664	1.32539	-1.52383	0.43069	1.07205	-1.86717	-0.61792	-1.37828	0.10233	-0.66884	0.23561	1.01317	-0.10517	0.73068	-0.76020	0.22494	-1.99403	-0.46473	-0.81088	1.25569	1.58652	1.19617	0.19934	-0.68991	0.58042	-1.26903	-0.40950
PDLIM5_rep3		0.97059		34	C	A2	77	39	888	421	-4.63969	-2.03936	2.92832	5.59234	-1.73884	-2.46331	0.27726	0.17831	1.82907	-1.10925	-0.87802	-2.62690	2.43546	1.37581	1.03210	-2.83561	0.68282	1.47494	-1.46576	3.84519	-1.99385	-1.04432	0.07993	-0.63924	0.57169	-0.00735	-0.36847	0.40493	1.79939	1.42349	0.20663	-0.83825	1.33693	-1.22540	0.44842	0.34429	-1.24685	0.73178	-1.22889	0.41941	0.04924	0.40374	0.39187	-0.17776	0.09329	0.19135	0.74005	-0.37241	1.02146	0.68314
MET_rep1		1.00000		62	C	A2	77	39	507	562	-1.27936	-1.83750	5.85221	1.96916	-10.68563	-0.27813	-9.36658	-0.24033	-2.95709	5.92780	-0.85958	1.99083	-0.40767	5.09874	-1.65295	-2.45487	2.79592	-0.20983	1.75227	-0.79013	-0.99235	-2.26183	3.51258	0.27700	1.32591	-0.88921	0.38913	-0.44706	1.91767	1.39795	0.16850	-3.66110	-0.90732	0.11999	2.14340	1.07423	1.24932	1.49074	-0.67289	0.57342	-0.65609	-0.18638	-0.38509	-0.21315	0.79982	-1.32375	-0.75403	2.13033	2.02076	0.81634
MYH10_rep2		0.95122		41	C	A2	77	39	94	558	-4.92699	-5.00001	-0.58766	-4.27761	2.28944	2.53774	-6.39246	0.24852	4.35637	0.30432	2.36878	0.05226	1.64595	0.63297	-1.18823	-1.12798	2.16928	-1.88183	0.53817	0.72331	-2.24829	-4.98221	-0.76220	1.96360	0.29092	0.99110	-0.80034	-0.24871	0.81320	0.70580	0.45083	-0.66354	-0.12535	0.69383	-0.29464	1.02869	0.49967	1.53778	1.14922	-1.31823	0.03475	-0.08770	-0.10458	0.94243	0.50308	0.20691	-0.81572	-0.54767	-0.93385	-0.46445
FLNA_rep2		0.81818		22	C	A2	77	39	167	852	-9.14686	1.08014	-3.81317	2.03252	5.61221	-3.16009	-0.07524	0.77161	1.20437	-4.21240	-1.11594	0.65104	0.80693	1.36905	-0.44054	-1.69305	-0.12032	0.41104	-0.64100	1.71428	1.52400	0.07919	0.19351	-0.29012	-0.58387	-0.46778	1.10299	1.23352	0.94038	-0.33162	-1.14484	0.26786	-0.60374	1.02682	0.39721	-0.04833	-0.69558	-0.70048	1.27011	-0.98989	-0.37456	-0.51718	-0.16127	0.92658	-0.22551	-0.29571	0.28443	0.65416	-0.44870	-0.41110
LURAP1_rep2		1.00000		21	C	A2	77	39	589	950	21.57243	-6.21012	-6.18470	-0.40944	2.11002	-4.22403	-0.97627	0.86608	-7.98481	-0.95232	5.93912	-4.54511	-2.38681	2.13375	-0.99233	2.17548	1.19768	-0.20695	-1.20047	3.21282	-3.34658	-2.43606	-4.03595	-0.82864	-0.71234	2.16919	-2.05042	0.32920	0.88264	0.98474	-0.35306	1.36393	-0.82674	-1.10430	-0.83238	-0.05169	-0.09598	1.51847	0.77029	-0.73952	1.59904	-0.35446	0.85102	-0.11631	-1.64351	-0.98340	0.15901	0.49884	1.47506	0.90428
ABL2_rep2		0.86667		30	C	A2	77	40	644	261	-8.67166	-2.72262	5.61593	0.69042	-3.04787	2.17011	1.59529	1.06626	-0.81623	0.21488	0.81258	-1.87002	-0.27401	-1.70857	2.36582	-1.86894	0.00602	1.73986	2.01702	-1.05759	-1.27261	-0.96423	-0.12036	-0.16201	-0.13109	-0.43308	-0.12177	-2.45870	0.80116	0.97130	0.96587	-1.19904	0.61561	-1.79134	1.32305	-0.70669	0.33510	0.11057	-1.17086	0.39483	-1.23967	1.23815	0.76017	0.21977	0.36087	0.06633	-0.39626	0.17873	0.49164	0.44930
ANLN_rep2		0.38889		18	C	A2	77	40	508	251	28.81421	2.10819	-8.60416	1.20429	-7.53244	-0.90633	-4.59035	-1.37296	-1.92666	-2.44265	-7.54078	4.93212	-0.61089	-3.18856	2.45489	-3.36774	-5.09585	-0.34118	1.97105	1.83718	-0.45217	3.73387	-0.92454	1.30946	-0.96494	0.13991	-3.25151	2.42749	0.85621	-1.01432	-0.36518	-0.67378	-0.07550	0.68657	0.69049	-1.60443	1.88509	-0.84969	-2.30926	-0.80391	-0.48293	1.21835	0.07388	0.85486	0.50430	-1.69526	0.27962	-1.32413	1.11799	0.55861
CSRP3_rep1		1.00000		26	C	A2	77	40	855	269	9.00422	-7.53000	-2.55434	-0.66757	-4.07440	-5.71528	2.34493	-1.90450	-6.45620	4.54813	0.37049	1.02230	-3.82034	1.88618	-0.76014	-1.43808	2.06169	3.30264	0.80272	-2.88305	2.63612	1.00812	0.61766	1.33574	1.25328	0.22496	-1.14770	2.20860	0.03840	2.04845	-2.29449	-0.59023	-1.13941	-0.16233	-0.05482	0.13610	0.44383	-2.79453	2.07080	-1.14526	-0.80849	-0.10543	-0.25115	1.68586	0.13646	0.71949	-0.25455	1.16418	-0.97101	0.66534
ARPIN_rep1		0.77778		18	C	A2	77	40	362	321	-6.49972	-1.22610	-4.47605	-10.27171	0.43415	3.84825	3.06201	1.79826	1.10913	1.59140	-3.32738	-0.99093	2.01725	-0.46178	-1.96298	2.83765	1.05025	1.59069	4.12160	-1.34448	0.94524	-3.56837	-3.19823	0.69835	1.47570	-0.65632	0.71324	-0.95417	0.57929	1.25583	-0.00351	-0.28695	-1.32815	0.79702	-0.90617	-0.50261	-0.14166	0.86604	-2.61460	1.34191	-0.55997	-2.52900	0.17876	-0.07444	-0.28647	0.80139	-0.36741	-0.64349	-2.02961	2.18575
CAPZA1_rep3		1.00000		19	C	A2	77	40	221	323	-5.92471	4.05686	-9.30345	-0.98174	5.96459	-0.04804	-2.33713	-2.12591	0.63985	-7.04417	-1.32745	1.98046	-0.04680	0.14272	-2.58815	-1.48931	-1.85521	2.76365	0.88414	-1.48963	5.04102	1.12307	-1.88489	0.55668	-0.58585	-0.02459	2.51435	1.04615	1.55698	0.07681	0.07737	-0.84437	-0.69045	-0.38420	0.65924	0.18743	-0.00073	-0.09595	-0.29265	0.69332	0.11431	0.41683	0.56239	0.86054	-0.44008	0.36202	1.03852	0.86102	-0.68233	-0.07927
GNA12_rep2		1.00000		27	C	A2	77	40	785	329	2.75883	6.24375	-1.89360	8.66834	-4.35388	2.03509	3.26475	3.56564	-1.39644	-1.45918	2.94853	-7.78494	3.46431	-0.14759	-1.52404	-2.95255	-0.78519	-0.04919	-2.09527	1.85015	-1.15516	-0.72311	0.12298	1.14643	-0.66580	-0.67155	-0.98920	0.51384	2.38195	2.19750	1.35462	-0.78854	0.06544	0.30322	-1.54278	0.65369	-1.61867	2.80977	-1.40882	0.85616	1.14318	-0.65104	0.97972	1.84508	-0.31387	0.17221	-0.27831	-1.21031	0.31708	1.56040
CAPZA1_rep3		1.00000		12	C	A2	77	40	206	388	-6.85739	-3.23313	-5.86629	-1.00896	6.08896	-2.18570	3.18086	-1.73796	1.12729	-2.84187	0.70461	-0.65209	2.64608	-1.95223	-0.80733	-0.85097	-0.36771	0.86366	1.12084	0.21365	-2.02602	1.52068	0.56846	0.25008	-2.41542	0.05993	0.77836	0.62826	0.32509	0.60650	-0.71849	-0.23578	-1.09886	0.36984	-0.36693	0.97933	-0.43279	-1.03177	-0.34190	0.11344	-0.49572	-0.12242	-0.71462	0.68636	0.17100	-0.09069	-0.20777	0.39919	-1.77086	-0.63705
CAPZA1_rep3		0.87500		16	C	A2	77	40	268	426	4.71265	8.93333	-6.40821	0.30281	1.72363	-5.19351	-1.49348	-2.56924	0.71913	0.74296	-6.61698	5.22369	-2.33910	-3.42969	2.20322	1.78769	1.80837	-1.36492	0.53167	-4.14175	2.24710	-0.85164	1.33723	1.27628	1.26257	1.68653	2.43471	-1.29371	-0.44070	-0.56703	0.42564	0.65056	0.62450	-0.07519	0.54888	-1.18196	0.45427	0.05309	-0.94703	1.54989	0.28490	-1.51826	0.31290	-0.53305	0.26821	-0.36642	0.09676	0.93037	0.18764	0.59002
CAPZA1_rep3		1.00000		8	C	A2	77	40	266	475	-0.52300	2.60324	-1.17400	2.87534	3.71275	-2.94856	0.10132	-6.22567	-1.08017	-0.68838	-4.30598	-0.62513	0.01651	0.11606	4.14851	1.75870	2.12337	-0.84530	-0.00545	2.30023	1.68382	1.97734	3.60079	-1.47608	0.32409	1.47387	1.48597	-0.56677	-0.68734	-1.23899	-0.93630	0.06458	-0.14035	0.44946	-0.23274	-0.16552	-1.23521	-0.78730	0.04028	-0.19824	-0.66464	-0.06205	-0.78669	0.89724	0.85994	-1.59871	-0.17361	0.23653	-0.11644	-0.13862
ZNF185_rep2		0.71429		14	C	A2	77	40	368	522	4.03245	-1.53164	-8.58400	-4.44909	2.76583	-2.78707	4.58629	-5.57715	-0.63473	2.21415	2.78301	-2.49396	-0.54285	1.33526	-0.66797	0.05472	0.99229	0.16776	0.00016	1.70440	0.14309	-0.20960	1.05426	-0.40736	-1.18550	2.01504	-0.73797	-1.20313	-0.06198	0.79470	-0.69811	1.13275	-2.30220	0.45120	-0.60937	1.28470	-1.50191	0.39005	0.66307	-0.34633	0.02000	-0.66096	1.72356	-0.21087	0.00828	-1.20788	-0.26822	1.30396	-1.12442	0.46800
SLC9A3R1_rep1	CDC42BPA_rep1	0.44231	0.40385	52	C	A2	77	40	464	632	-6.02281	-1.90484	6.32390	-1.98618	-6.12215	-0.60999	-0.88689	-0.29911	0.59090	5.71052	2.16769	1.36011	-1.18174	-1.53840	4.22514	-0.98943	-1.16145	0.85976	-0.27009	0.64313	-1.42315	-1.37345	1.58926	-2.10825	-1.45559	-0.71147	0.87958	-1.34906	-0.20020	1.97262	1.11294	-0.21061	0.73486	0.27049	-0.70715	1.80649	-1.01664	0.86201	0.03571	-0.51719	-1.20720	2.30534	1.01321	0.95240	0.95107	-0.35901	0.74260	0.16851	0.94448	-0.24718
MYL2_rep2	PLS1_rep1	0.41818	0.38182	55	C	A2	77	40	294	572	-0.87142	11.77065	-2.52926	-0.26935	-4.94423	-4.12021	-2.58853	4.76626	0.69231	0.52954	-2.05562	1.43683	0.95370	-0.16618	0.36515	5.61405	0.74885	2.88240	-0.86436	1.17843	0.72898	-0.01066	3.28701	-0.06449	0.95192	-0.59593	0.22939	-3.31940	-0.86527	-2.19528	1.31788	1.62621	0.20499	1.32285	0.49261	1.10959	0.53519	0.49252	0.09004	0.80177	1.61672	0.60377	-1.96625	0.85151	-0.40902	-0.56207	0.71432	-2.11480	1.40316	-0.99116
PDLIM1_rep3		0.94872		39	C	A2	77	40	685	651	10.71031	12.43467	-4.80198	6.84443	-4.80736	-6.16871	-3.53491	3.51661	-2.12046	3.83965	-4.58595	-4.94936	-1.04017	0.58546	-0.38613	0.75380	2.20379	1.87745	2.19933	4.30012	0.37999	-0.40212	4.44054	0.42712	-5.46718	-0.69334	0.61877	1.71334	3.13527	-0.00001	-1.09885	-1.00578	0.05276	-1.98068	0.86964	1.99225	0.68960	0.53816	0.56316	-1.11234	1.31397	0.99418	0.11465	-1.26592	-0.08717	0.54504	-1.35567	1.35548	0.39584	0.43998
LIMK2_rep3		0.94118		34	C	A2	77	40	102	741	-10.78773	0.79813	0.88735	1.48703	-0.36655	-3.14730	1.29939	1.56137	0.01638	-0.83736	2.18515	-1.82594	1.29204	3.27579	-0.18928	-1.62786	1.44506	1.83191	0.28084	0.60722	-2.07196	-1.91633	-2.28877	0.71387	1.84054	-1.46184	2.14712	0.34630	0.33121	0.84194	0.47493	1.67173	0.92734	1.05936	-0.68699	0.31697	1.44029	-0.07926	0.59108	0.02141	0.76099	-0.83681	1.15991	0.53741	0.16571	-0.45038	-2.30442	0.20219	-0.30530	-0.10524
GOLPH3_rep2		0.77778		18	C	A2	77	40	894	796	-1.06325	-6.92630	-1.22090	4.78392	-3.02080	-5.33985	3.85393	-1.00998	0.33901	3.98342	3.41062	1.20364	0.61062	3.62924	-1.11268	-1.77113	-1.43512	1.36577	0.77932	-0.38068	3.56255	-1.65938	1.46725	-3.63553	-1.98178	0.51013	-1.88504	-0.03875	-0.11517	1.70725	-1.33264	0.54552	0.22155	0.07000	-0.58471	0.45622	-0.83493	-1.43491	-1.37301	1.22848	0.35367	1.10632	1.01323	-1.11991	0.89170	-0.21437	-1.28413	-0.62844	-1.35978	-0.78567
CTNNA1_rep2		0.94444		18	C	A2	77	40	241	849	42.22151	-9.63169	-4.92593	-21.26809	3.63382	-2.93661	-6.13395	1.98211	-7.21380	-5.45454	3.56785	-4.00181	-4.62337	-3.73759	7.18498	-9.13079	3.55130	4.86937	-2.15245	-0.77305	-2.45977	5.99787	7.35830	6.32677	-1.81136	2.77458	-0.95871	-0.65707	-1.21183	0.16376	-1.41254	0.72513	-1.37887	0.50927	-1.39083	0.72883	1.85673	1.49665	-0.38380	-1.55870	0.16278	-1.70421	-1.95570	0.42231	-1.13170	-2.07469	0.04995	0.60523	-0.57637	-1.36656
FAM171A1_rep3	WIPF1_rep2	0.41304	0.39130	46	C	A2	77	40	498	875	-7.95398	0.19892	2.76437	0.70878	1.03179	-1.55909	1.84400	3.20199	-0.62890	0.68977	1.06448	-0.62252	-0.51712	-2.61313	3.46617	1.26555	-1.11233	0.38536	-0.56558	2.30620	0.23962	-1.15192	0.72836	-0.93328	0.42358	-1.02337	-0.77794	0.05708	0.78159	1.62536	0.49216	-1.42328	-0.01066	0.58407	-0.09596	0.26319	-0.75049	0.13264	0.76175	1.27481	0.12469	-0.84164	-0.09710	0.49987	-0.22153	-0.26013	-0.51820	-1.00401	0.66339	1.24810
TPM3_rep1		1.00000		9	C	A2	77	40	293	921	20.55984	-12.75505	8.12130	10.25246	-3.57161	-1.59569	-8.31417	3.76330	4.26961	5.93894	-0.89361	2.92448	-3.04868	-2.56206	-0.86492	1.17268	-0.63738	-1.72894	-0.03626	2.17527	3.41081	3.07213	-5.05890	-3.61033	1.06999	2.18992	-1.96972	0.83973	1.21020	0.34315	-0.60293	0.37147	2.68119	0.04777	1.10439	-2.55965	2.63517	-1.07994	-0.74849	-0.51047	0.38973	1.27815	0.90420	0.14240	-2.23359	-0.78350	0.12646	0.12180	1.35478	0.96883
PLS3_rep3	AMPH_rep2	0.67000	0.32000	100	C	A2	77	41	142	137	-10.64277	4.75954	4.55844	-9.46368	-6.08530	4.50582	-4.63322	2.83907	1.67733	-0.75102	1.66127	2.64607	-2.46978	5.49856	1.91966	0.68082	2.55540	0.77660	-1.19957	1.47565	0.16289	0.30695	1.22912	0.80952	-1.01105	-2.70618	0.57570	0.03440	0.63877	-1.91137	0.22439	-1.66639	1.45843	0.97083	-1.43969	-0.55512	-0.77186	1.06026	-0.48207	-1.14728	-0.38432	-0.51074	0.32358	-0.37676	-0.82220	-1.27186	-0.06393	0.57190	-0.81581	1.89966
AXL_rep2	MYH13_rep2	0.46809	0.42553	47	C	A2	77	41	621	298	-3.69629	0.92801	4.09939	4.06094	-1.80648	4.47633	-6.09250	-1.15554	-3.58599	-2.87342	-0.42973	-2.96245	1.18515	-0.73077	-2.74628	-3.73232	-2.03562	2.04517	0.16643	3.10689	-2.22506	-1.82768	-1.52902	0.14398	-0.04856	0.08065	1.65531	-1.79900	0.45389	-1.95216	-0.72249	0.79759	1.21969	-0.97412	0.70541	-0.34285	0.09669	0.78275	-0.54414	0.89038	0.40780	-1.46030	-0.74635	0.62714	-0.26771	-2.59851	-0.08246	0.77968	-1.01235	-0.12755
MYL9_rep2		0.98413		63	C	A2	77	41	742	326	5.33254	16.54961	3.44646	-5.04696	9.42975	-1.07810	-4.75576	-1.10657	-2.38261	-1.86193	-0.25124	-3.82421	-0.33084	3.05861	-6.68473	1.00993	-2.41823	3.07354	-4.64574	-1.84038	1.63577	-1.54794	0.48997	-5.12913	1.53157	1.44128	1.83804	-3.16526	-1.88034	-0.48414	1.16390	1.01450	0.11994	0.32237	0.97704	0.21789	1.22261	-0.06129	0.03696	-2.26939	0.36804	1.58301	-0.39307	0.47657	-0.04324	1.47552	-0.50257	-0.70305	1.40741	0.37275
CSRP3_rep1		0.98246		57	C	A2	77	41	565	630	-5.85439	8.46526	-11.25209	-10.36245	8.85421	1.20462	2.96943	-0.90288	4.17946	2.33143	2.96556	-6.34294	-3.24551	0.86511	-3.74478	1.48399	0.82354	2.78687	1.57189	-0.33929	2.62183	2.57180	-1.47502	-2.35071	-0.83666	0.10076	0.59804	-2.05551	-1.11723	-0.79196	-0.28951	-0.50510	-0.77305	-3.36686	0.52149	-1.41141	-0.17250	-0.83998	-0.68123	0.52780	0.33110	0.62887	0.91379	-2.33534	-0.03569	0.44795	0.32427	1.57776	-0.98450	1.93186
CSRP3_rep1		1.00000		52	C	A2	77	41	455	631	-8.66081	-0.49341	-3.97666	-6.05440	8.63271	0.59822	1.80040	-2.17675	0.61283	0.42191	3.84819	-3.56646	-1.35459	0.27068	-1.90311	1.59015	-0.32007	-2.26211	0.87094	-2.24998	1.33437	-0.77802	1.90637	0.23631	-0.65229	0.01433	0.39805	-0.33014	0.11099	0.47542	-0.64968	0.57131	-1.90878	0.27087	-1.73853	-0.67935	-0.09927	-0.74165	0.83092	-0.01846	-0.39189	0.83966	0.69972	-0.43190	0.82317	0.42950	-0.25981	-0.80598	-0.61474	1.27278
PDLIM1_rep1		0.80000		30	C	A2	77	41	834	627	3.76020	11.90321	-5.08011	-3.52936	-0.87168	0.68168	-1.98604	-1.13756	6.01524	-1.63378	3.08202	2.14112	0.98699	-3.79838	2.66871	3.66910	-4.52798	-3.99806	1.83040	-4.02887	-1.93667	-1.30201	-0.31128	-0.04640	0.91190	-1.00611	-3.31414	-0.32059	0.22381	-1.34094	0.36966	0.05062	-0.09534	0.70417	-1.14423	-1.90328	1.25031	-0.13247	-0.33030	-0.48313	-0.36636	-0.08170	-0.15781	0.00685	-0.01223	-0.27805	-0.17367	1.75181	-0.15965	-0.31664
PDLIM2_rep1		0.84211		19	C	A2	77	41	511	752	1.84343	-2.57027	-2.55616	3.67101	-0.96824	-4.52154	3.14694	-1.32577	-2.10428	-2.05686	1.27714	-0.26295	1.84731	2.39333	-3.83802	0.99860	1.30295	1.26968	0.07656	-1.00853	-0.68773	0.43552	-1.80628	2.73500	1.16640	1.01127	-1.08759	-0.21800	-0.32434	1.44810	-1.58899	-0.85171	-0.59770	-0.74045	1.89167	1.01298	-0.86453	-1.29614	0.54805	0.21291	-1.56922	1.14862	0.31593	-0.07809	-0.00644	0.40733	-0.42534	-0.90788	0.39334	-0.20600
TRIOBP_rep3		0.89474		19	C	A2	77	41	818	740	-1.98536	4.50132	-11.71348	-5.64152	1.61649	1.62470	4.21628	-1.85198	3.30812	0.77051	-1.59928	-3.55687	-0.27166	-1.12507	-3.20176	0.35976	0.84154	3.14836	1.30334	2.97541	0.54477	-0.24442	-1.43119	1.51742	-0.70373	0.06480	-1.58464	0.41865	0.56736	-0.11687	1.56313	-0.04191	0.03515	-2.86101	-1.10754	-2.22654	1.46336	0.19631	-0.72136	-0.30612	0.26602	-0.15947	1.82239	-1.26863	-1.12613	0.79723	-0.38921	0.86210	-1.42541	0.52343
TAOK2_rep3		0.44000		50	C	A2	77	41	419	772	-8.81605	6.75591	-0.65597	3.57033	2.43745	-5.53982	-2.02872	0.46302	5.46740	-5.03528	1.86576	0.70045	0.16198	0.28168	-0.07437	-1.14644	-0.55331	1.30592	-2.13403	2.75028	0.55394	-1.26329	2.16364	-0.21733	-1.22193	-0.87890	1.22242	0.88119	1.48929	0.66591	-0.47284	-0.81625	0.63470	-0.87845	1.21324	0.81887	-0.43111	0.02052	0.70522	-0.54920	0.23172	0.37630	0.52486	-1.46060	0.83209	0.01055	-0.55279	0.64757	0.10332	1.19553
ADD3_rep2		0.35000		20	C	A2	77	41	798	816	1.37035	-1.07985	3.11344	4.25145	0.13608	-1.30038	7.16889	-2.13489	2.80090	0.77544	-3.49346	-1.71089	-3.35751	-2.26651	0.73573	1.03751	-1.13018	-1.27487	-2.41228	2.20375	-1.68054	0.71591	-1.48316	1.34802	-1.54553	1.69101	0.28089	-0.26824	0.73912	0.76288	-1.87744	-0.53134	0.52630	-0.10939	0.78975	-0.85681	-0.55427	-2.15604	0.19374	-0.07818	-0.32907	-0.80779	-1.33809	-1.13004	-1.74781	0.75955	0.14467	0.59308	1.08014	0.93519
ALKBH4_rep1		0.38095		21	C	A2	77	41	855	826	5.38322	-1.83889	5.25355	4.23435	-2.18990	2.72635	7.88284	-3.75676	0.42194	-4.96631	0.51493	-1.42944	-0.52073	1.08668	-1.91152	-0.37870	0.22005	1.73884	2.49139	-0.48436	1.54256	0.21630	-0.20274	-0.17422	-0.26982	1.16170	-0.24307	2.70080	-1.48527	-0.75840	-0.16458	-0.89588	-0.32814	-1.14705	-0.59856	-1.46378	-0.84529	-0.72637	-0.52860	1.18557	0.30407	2.04009	-0.53958	-1.19844	-0.82108	0.06878	0.57213	-0.77566	-0.42223	-0.16804
TRIOBP_rep3		0.85714		21	C	A2	77	41	763	852	2.85332	12.21374	-10.90616	1.91206	5.60095	-3.66988	-0.10979	-2.12400	4.97339	-1.71710	-2.06899	5.06945	-4.11367	0.76156	-1.63192	1.51726	-4.66282	-2.67370	-0.25659	-5.24628	2.05964	-2.02604	-0.54891	-2.36585	1.51690	-0.30250	0.92387	2.85562	2.83179	-0.40317	0.43148	-0.94370	-0.49548	-0.68749	-0.22305	0.64133	-0.42343	-1.04513	-1.03968	0.15835	0.46172	1.96165	-0.28315	-0.46107	-0.69519	-0.29684	0.17327	0.35414	0.53549	-0.56905
PAWR_rep3		1.00000		18	C	A2	77	41	424	859	-9.05736	0.14276	8.80436	1.24320	0.13706	-4.38392	-1.43046	1.41743	1.07113	2.41554	1.37879	1.47108	-2.83073	-1.90771	3.15680	2.26007	3.44263	-0.76176	-1.01246	0.00159	-2.19928	0.51690	1.11764	1.62490	0.68249	-1.90672	0.91782	-0.05002	1.07216	-1.01476	-0.86698	0.09885	1.48536	-0.65742	-0.48364	-0.40184	-1.72251	0.46713	-0.60512	0.29581	-0.10587	1.22884	1.71285	-0.23453	-0.07298	-0.77771	-1.66975	-0.90941	0.58733	0.21478
ARHGAP31_rep1		0.96296		27	C	A2	77	43	705	681	21.01120	20.35718	-0.08900	-0.19785	4.87395	-6.20515	-4.83515	0.88100	-3.51894	-1.50622	4.22251	-0.32337	1.17298	4.89498	-3.77964	-1.42479	-3.96524	-2.84857	0.55451	-3.61538	-0.63576	0.58186	-3.74743	-4.41998	2.24744	0.41254	-3.34294	-2.78230	-1.23556	-0.56764	1.75111	3.04092	-0.36941	-2.11388	1.39751	1.17440	-0.05417	-0.33352	1.35659	-0.38566	1.11358	0.49604	0.54364	-0.46536	-0.73209	1.05098	-1.30458	-0.09730	-0.61434	-0.31384
BAIAP2_rep3		0.90000		10	C	A2	77	43	873	717	8.67133	6.22186	-5.62934	13.76308	4.45294	-3.94320	-7.47995	2.00111	-2.15276	1.93351	-3.10667	0.65426	-4.59395	0.60260	-4.25596	-2.75879	-0.72934	0.57624	-1.53924	-0.29684	-0.18621	0.31394	-2.37692	-1.07050	-4.35814	2.01796	-0.55447	-1.43677	1.03080	-1.01247	1.77067	2.77130	1.30934	0.24393	1.14495	0.69427	-0.55582	-0.20506	1.63878	-0.48564	1.39175	-1.35040	0.96387	-0.11571	0.76700	-0.69436	0.51100	-0.07838	-0.31084	-0.59413
NCKAP1_rep1		0.96970		33	C	A2	77	44	716	155	-2.35929	0.97160	-1.60739	-0.85476	-0.94983	-0.29579	-2.57142	-4.07924	-0.10485	-0.55404	1.65474	-0.08379	0.39026	-1.02361	-0.43656	-0.13080	0.02798	0.10022	-1.75603	1.09969	-0.72323	1.50478	0.33297	1.19915	-2.50076	-0.31225	-1.68058	0.63697	0.34430	0.52346	-0.37518	1.13090	-0.88902	0.15073	0.25213	-1.00347	-0.88391	1.05007	-0.73175	0.57694	0.01561	-1.58375	-0.07648	2.03355	-0.51324	-0.74013	-1.41423	-0.03750	0.44291	-0.97613
WASHC1_rep2		0.94340		53	C	A2	77	44	761	302	0.08261	9.07458	0.55484	-10.28501	1.70636	-0.57957	2.95037	1.15648	0.18298	2.36438	-3.66024	-2.49513	-0.81201	-0.39320	-0.34361	1.86788	0.31447	1.01105	2.24489	-0.18678	3.03146	0.54342	-0.04212	-0.17853	1.39060	-2.07096	-1.40893	-1.90181	-2.96317	-0.20491	1.32458	0.86541	-0.20650	0.97890	-0.30764	-0.26009	0.77703	-0.56943	-0.51247	-0.45572	-1.01444	1.23301	-1.87064	1.47649	0.99634	1.50482	-1.86203	1.89088	-1.28590	-3.01006
WASHC1_rep2		0.97561		41	C	A2	77	44	853	363	4.37206	7.73761	-3.71100	-5.90666	-0.55980	-6.68802	2.05810	-1.76483	2.94235	-4.88562	1.07787	2.62563	-0.99473	-2.14243	0.01930	2.42049	-1.96176	0.16645	1.08036	0.90611	1.91756	0.97717	0.67585	-2.02140	1.64445	-0.77307	-1.60722	-3.40556	-2.08578	0.12249	0.28905	1.69973	-0.42806	-0.33463	-0.63183	0.76968	-0.06847	-0.94052	-0.61238	-0.92131	0.19286	0.35159	-1.06773	0.36527	0.88519	0.95276	-1.17513	-0.50721	-0.74126	-1.44282
MYO19_rep1		0.55556		63	C	A2	77	44	437	413	-9.78995	-4.47877	6.73547	-8.77630	-4.66145	-1.38925	0.35319	1.61777	-1.64583	0.12594	2.55803	2.81542	-0.97030	0.72500	0.47855	3.21044	0.67432	0.48842	1.46767	-1.99757	-2.51725	2.79291	-1.64539	1.25043	0.84480	-2.16543	1.07412	-1.82381	-0.50366	0.35166	0.95531	-1.32366	1.54158	-0.66506	-0.09108	0.40244	0.35841	-0.70157	-0.88796	-0.77820	1.19885	2.70035	1.68041	0.04171	-0.25023	-0.37970	0.81540	-0.55845	0.65327	1.82681
LASP1_rep3		0.92308		13	C	A2	77	44	572	460	-0.80510	1.72504	-9.42166	-7.15504	0.95086	-0.36241	1.48512	0.52201	2.25339	0.39785	-1.48305	0.68889	-0.51011	0.33293	1.69602	-6.12337	-0.60437	0.03221	2.67298	-3.81994	3.53075	-1.93259	-2.21312	-1.70782	0.79063	-0.75582	-2.94300	-0.72678	0.04438	0.93191	-0.08876	-1.86585	-1.40812	1.13077	0.20933	-0.36905	-0.26890	-0.54302	-1.56906	-0.25661	-0.67451	-1.70243	-0.64761	0.93037	0.83803	1.40731	-1.90949	-0.08861	-1.80897	-0.09033
ACTN4_rep2		1.00000		26	C	A2	77	44	190	464	-11.94187	-8.24641	5.63458	6.01301	0.28308	-1.77771	-1.85498	0.37499	-1.48999	0.45093	3.36874	0.50968	0.37722	2.00356	2.03095	-3.87031	-0.15260	-2.98156	1.37570	-1.08984	-1.71453	-0.80342	1.40901	-0.59751	0.79218	0.15248	0.74907	-0.41907	0.17324	1.95716	1.59735	-0.72505	0.38949	-0.29829	1.17540	-0.18178	0.41316	-1.50100	-0.70234	0.98209	0.30002	-0.31149	-0.37322	0.00230	0.75450	-1.74744	-1.54882	0.75377	0.28701	0.05533
WIPF1_rep2		0.88000		25	C	A2	77	44	940	429	9.22797	2.78429	-2.73850	-1.37873	-8.97854	-4.44729	9.37309	-1.80015	2.93897	3.33040	-9.34741	1.54267	-2.04678	5.68090	-0.09556	0.98421	0.64307	-1.70051	3.45301	-0.14396	-2.33331	-0.93146	-3.14037	2.69733	-0.06253	0.49039	-0.70259	-1.34411	-1.53622	-1.69491	-0.41865	0.90788	1.22832	-4.39811	-0.52583	-0.29386	-1.18318	1.00033	-1.09303	0.46020	-0.70003	-0.03250	2.07659	-1.71731	-1.54879	-1.42313	2.00534	-1.88630	-1.59553	1.48256
PARVG_rep3	MYO19_rep1	0.36667	0.30000	30	C	A2	77	44	476	581	12.23372	15.79867	-3.36139	1.14108	6.03306	-5.30564	-4.27937	-3.41194	0.92451	0.86502	0.22108	0.27508	-2.39617	0.87422	-0.42461	0.41580	-0.40652	1.69123	1.90006	-5.51340	-0.53153	-2.24139	1.16884	-1.56934	4.34389	-1.31773	0.73173	1.41745	2.75109	-0.65690	1.38204	-1.90385	-1.37013	-1.12370	-1.22155	2.37603	-0.80537	1.19666	-2.17655	0.43748	0.93934	0.03447	-0.13835	-2.10842	1.83852	-0.72428	0.89870	1.01303	1.15087	-0.73910
LASP1_rep3		0.84615		13	C	A2	77	44	580	563	6.85519	-4.90644	-6.75488	-3.01979	-0.14261	-1.57173	-1.43426	-0.71469	-0.81945	3.31847	-1.72070	2.62220	-1.01438	-4.83741	-0.03409	-2.78417	-0.53060	0.07513	2.35847	1.45385	0.15578	-1.71680	1.99251	-2.65179	0.10546	1.00241	0.92470	2.13879	0.36477	-0.71158	-0.15782	-0.51636	-1.01918	-0.24569	-1.68107	1.30801	2.01445	-0.45108	-0.22214	-0.52813	-0.21895	-0.41833	0.44006	0.25608	0.96164	0.93207	-1.02826	2.19541	1.14483	0.56852
BAIAP2_rep3		1.00000		13	C	A2	77	44	331	613	-2.24990	13.08658	-2.56053	10.38668	-0.26014	-3.88785	-8.07731	6.96371	2.42463	7.96645	-4.19656	-0.70547	-1.60542	4.88624	3.41596	1.28604	4.08624	0.84415	-2.37379	-0.85736	-0.75524	-1.13195	5.80323	2.21198	0.70183	-1.71035	-0.08858	0.09562	3.31779	-0.89006	1.65153	-0.83640	0.11581	-0.48467	1.57211	-0.91065	1.40377	0.53059	0.94714	-0.80242	-0.63125	1.72615	0.25566	-1.82513	1.29160	-1.21440	-0.83912	-0.90553	1.24303	-1.09609
MYO18B_rep2		1.00000		13	C	A2	77	44	402	794	-7.85190	-4.74251	-5.53923	0.22027	2.53835	-2.93092	3.52331	0.82532	-1.92083	0.41587	-0.80555	0.97233	0.38507	3.17740	0.60155	-1.28323	-0.06639	-0.97463	2.70345	-0.72467	2.03591	0.42687	1.46595	-0.68742	0.87884	0.57305	1.32209	-0.02363	-0.47409	0.62181	0.81707	-0.79404	-0.14328	-1.07143	-1.01473	-1.30554	-0.50855	-0.25796	-0.42729	1.17038	-0.98063	0.18963	-0.15646	-0.36729	0.71976	-0.82651	0.28111	-0.23456	0.68662	-0.13266
PPM1F_rep1		0.94872		117	C	A2	77	45	247	173	-0.94893	1.16349	23.99065	-8.54301	-11.03006	-0.73495	1.55109	7.45085	-1.21863	-3.21342	-0.46882	0.16341	0.36428	-2.70877	-4.03548	4.34717	-2.35652	0.97339	-3.29113	-4.06787	0.47125	5.61335	-1.07460	-1.09670	-3.13025	-3.93788	1.24740	-1.17520	-0.91079	-2.25817	-1.19892	-1.44887	4.53731	1.58707	0.89986	0.61313	2.03383	1.65611	2.60851	-1.73149	2.42227	1.58622	-0.41357	-1.31691	-1.22684	-1.62888	2.42746	-0.13028	-0.60782	2.81600
RAB5A_rep2	AKT1_rep3	0.37838	0.32432	37	C	A2	77	45	607	235	-6.47120	3.02750	0.27963	-0.80510	2.96591	-0.32596	-2.74860	-6.84041	3.13662	0.32171	1.82706	0.45357	-1.59046	-2.82194	1.72672	2.51670	1.30058	2.21675	-1.33518	-0.28940	-0.04338	3.34258	3.65336	-1.97356	-2.06180	0.26411	-0.95323	0.27614	-0.26445	0.18956	0.37311	1.73579	-0.84677	0.46137	1.03005	0.12510	0.58876	-0.79294	1.09564	0.83351	0.51745	-2.35062	-0.46634	0.28724	0.33178	-1.34911	-1.55248	0.53128	1.49141	0.08277
AKT1_rep3	RAB5A_rep2	0.36842	0.34211	38	C	A2	77	45	655	296	-4.78245	6.73124	-3.63921	3.82644	3.81052	-2.02888	0.11810	-0.15976	4.36094	-3.00515	1.10063	1.01134	1.19912	-4.81672	2.00087	0.48197	-2.06154	0.18697	-2.93278	0.67950	3.05079	1.33788	2.69164	-2.90614	-0.42994	1.10334	0.96345	-2.02125	-0.48668	-1.63314	0.78631	1.60129	-0.16999	-0.23322	-0.29507	0.50511	-0.55273	-0.06715	-0.26783	1.09291	0.66154	0.49937	-0.82861	0.61166	0.26465	-0.64447	-0.76223	-0.00540	-0.20529	0.52065
ILK_rep3		1.00000		36	C	A2	77	45	276	339	-3.86423	-4.72692	1.46362	2.52095	1.81755	-3.11308	4.16381	3.19332	0.71746	-1.46537	-3.68069	-0.09560	2.57555	-1.50277	1.02855	0.87016	1.11199	-2.52155	0.39321	0.10089	0.51475	-2.41203	-0.83549	0.27250	-1.85713	0.14144	-1.15375	1.24172	-0.86932	1.24236	0.21770	0.00578	0.26725	0.80376	-0.58655	-1.14107	0.01131	1.26213	0.39596	-0.03549	1.05356	-0.17978	0.09609	0.01498	-0.17446	0.02193	1.43383	0.62857	-0.23739	-0.20916
MYO5A_rep2		1.00000		14	C	A2	77	45	724	337	17.21747	-3.06199	-6.81313	-1.96683	2.71461	-3.09859	5.17036	-5.07997	1.35288	4.10382	-3.23070	1.82035	-3.48933	-1.39684	4.13681	1.32376	-2.80652	-1.76005	-2.38272	-2.47172	-2.67137	-0.29685	0.58407	0.99269	-0.71508	1.85798	-2.21264	0.94244	1.68706	-0.69893	-1.24204	0.00891	-1.13929	0.73646	0.12115	-0.09057	0.15889	0.76564	-0.79598	-0.63002	-0.53316	1.12730	1.16075	0.24857	0.01110	-0.72145	0.18040	0.81553	-2.78046	1.77520
MYO5A_rep2		1.00000		11	C	A2	77	45	762	346	15.89152	-4.21451	-6.79733	-1.83624	2.69867	-1.93545	8.57472	-5.21161	0.07958	0.84991	-3.99918	-2.11901	-1.92782	1.08346	5.76606	-0.98334	-2.31617	-2.19648	-2.22688	0.63740	-1.66383	-0.36095	1.57504	1.29732	-1.12345	2.65736	-1.81448	0.74381	-0.35712	-0.37264	-0.23291	1.69906	-1.87153	1.54807	-0.32557	-0.24307	1.05024	0.77412	-0.05340	0.23223	0.17434	-1.23589	0.11564	0.27038	-0.31493	-1.29076	0.88997	0.20304	0.11876	-1.27024
FGD5_rep2	FSCN1_rep1	0.47059	0.44118	34	C	A2	77	45	533	367	-1.44329	2.72472	-6.39331	0.11695	0.56910	-0.08897	5.84079	0.33313	2.43479	3.01029	-0.56472	-3.49707	1.08008	-2.93078	-1.96919	-0.45622	1.02447	-0.19876	-1.58271	-0.73088	1.32449	-1.54118	-1.86470	-0.19386	-1.51719	0.90220	-0.50862	-0.18655	-1.71492	0.45760	-1.04788	0.87705	-1.15257	2.57365	0.14553	1.53638	-1.34465	-0.24363	0.40252	0.26271	-0.87602	1.39728	0.95177	0.22796	-0.13769	-0.14012	0.48966	0.44518	1.97269	-0.00830
WIPF1_rep2		0.91667		24	C	A2	77	45	126	409	11.76701	-0.80033	-1.81230	-3.32096	-10.06939	0.91092	11.92618	-0.10912	4.40263	-2.07048	-10.48683	-0.60152	1.50363	5.54289	4.04837	0.98363	-5.16264	-4.08886	4.34774	0.05207	-0.74996	0.28280	-0.70643	0.71348	-1.06702	1.68123	-1.01627	-2.45072	-1.58350	2.14087	1.64856	1.24268	-2.11768	0.59910	0.30172	0.67661	1.13251	1.72405	0.55972	0.51337	0.93559	-1.14298	1.33072	-1.10482	0.88836	0.94564	0.72873	0.97133	-0.25031	0.39999
ILK_rep3		0.96296		27	C	A2	77	45	234	398	1.38819	-6.52979	2.24908	2.73993	-0.38894	-3.64247	4.10119	-0.66064	-0.08828	-3.58832	-3.20179	1.21165	0.93141	-2.54241	0.78311	0.04532	-0.54406	-0.40709	1.44013	-0.46364	0.83413	-1.74476	-1.79805	0.66643	-0.76096	0.62288	-1.13278	0.29430	-0.69882	-0.68050	-0.88993	1.77083	0.16357	-0.04976	-1.92104	0.25721	-0.50002	0.24871	-0.04516	-0.71431	1.32154	0.47943	0.13823	-0.62344	0.07578	-0.05036	-0.00919	-1.23459	-1.09152	0.45550
GNA12_rep3		0.56061		66	C	A2	77	45	467	446	2.26018	8.02133	-5.08493	-15.71439	-5.42791	1.19576	5.16390	3.12154	2.28531	1.69859	-2.93218	-1.05844	1.91765	4.28235	-8.33666	3.31705	2.56968	-1.25963	0.19225	-5.84642	4.90240	3.25875	-7.49265	-0.11941	-3.64066	-2.56468	-0.80708	-0.58045	-0.70987	0.93360	-1.27374	-2.30331	-0.51743	-0.07856	0.61518	0.58794	-1.18664	-0.82540	-0.31464	-0.17647	-1.74925	-1.30717	-0.59563	-3.80375	1.86815	-0.00809	1.36809	2.27706	-2.76951	0.88940
TLN2_rep1		0.94286		35	C	A2	77	45	298	495	-7.15948	-6.34006	2.58450	5.59410	1.93088	-4.08754	0.67054	0.27795	0.92250	-3.51632	-2.07344	1.58540	2.59220	1.01509	1.95278	-4.24509	1.36311	-2.91318	1.21892	-3.03570	1.71657	-1.70348	-1.52854	-1.16160	0.39649	-0.50879	1.67885	0.69701	-1.40703	-1.11442	-0.72089	0.03409	0.04889	-1.05683	0.40737	0.71368	0.69565	-0.64866	0.33210	0.14707	-0.18085	0.25246	-0.22698	1.17095	1.53194	-0.37630	1.19912	0.01631	-0.04095	0.31783
CFL2_rep1		0.96875		32	C	A2	77	45	415	592	-0.53733	1.53482	2.08241	0.97285	-6.81726	-4.36260	0.18096	-1.52444	1.96972	0.38178	2.25764	1.57130	-1.83311	-6.05500	1.58731	-1.64440	-1.34121	2.75461	-1.49641	2.34233	-0.52852	-0.46754	-1.02862	0.07510	-0.44374	0.16534	-2.50220	-1.84104	-2.13745	1.30821	1.27388	-0.76762	0.67227	-0.00779	0.57236	-1.41530	0.56418	-0.19175	-0.32704	-0.52046	-0.50831	-0.51950	0.80184	-0.47780	0.22399	-0.57083	-0.49066	0.48454	-0.15122	-0.29880
FGD4_rep1		1.00000		7	C	A2	77	45	292	597	3.54166	8.23398	-8.02131	6.25213	-4.93576	-3.39968	0.42502	-2.09281	2.01352	9.07783	1.21309	0.81697	-3.26029	-3.48931	1.17730	-0.90052	2.64706	1.58554	-1.79304	-3.17650	0.00447	1.00567	-2.71105	0.38520	-2.20819	1.88784	2.53042	1.29847	0.29033	-0.01254	0.08811	0.52750	-0.06268	2.37893	-0.08881	-1.79958	0.13579	-1.08586	0.93932	1.66028	-0.79835	-2.17584	0.45470	1.04525	1.03875	-0.93625	-0.45393	-0.52337	0.97333	0.71478
MICAL1_rep1		0.93548		31	C	A2	77	45	486	619	-2.18994	0.61633	3.21721	2.50378	-0.75458	-5.55907	-0.14332	-3.50356	3.31599	-0.52041	-0.71511	0.55990	-0.76307	-1.21275	0.85836	-3.67691	4.18610	0.11550	-1.17958	-0.75100	1.87338	-3.90948	0.42437	1.71410	0.54857	0.05479	-0.94976	0.38009	-1.97048	1.65863	0.69133	0.44756	0.17106	1.82910	0.22330	0.09535	0.53321	0.18803	0.57710	0.51425	0.45916	-0.88687	1.68993	1.14580	1.22945	0.56709	-0.45291	0.91009	1.02791	-0.91863
VANGL2_rep3		0.71429		49	C	A2	77	45	837	645	-13.76881	-0.82130	-5.41311	-6.66850	6.00050	1.61650	4.87068	2.39690	5.49371	-0.89056	-0.11678	-3.26935	0.41386	0.62686	-3.05524	-0.13811	0.37791	1.55346	2.44444	-3.27683	2.35861	1.65659	-0.44896	1.15985	1.08105	-1.42981	0.87503	0.18353	0.15852	0.24172	-0.42003	0.70014	-2.09869	0.66713	-0.18093	0.30784	-0.20715	-1.16403	-0.38196	-0.22531	0.07553	-0.07987	0.04466	0.48057	-0.58685	0.87107	0.93222	0.24741	-1.23992	0.28304
CTNNA1_rep3		0.95745		47	C	A2	77	45	578	724	-7.50432	-5.22020	8.69289	-1.32621	-4.71256	-4.89446	1.64059	-1.29085	0.54131	-3.45955	4.79199	1.12638	-0.02836	-0.60268	1.14069	-0.63423	-0.78022	-1.59852	-0.32701	-1.53840	1.05592	1.13422	-0.17824	2.28933	-1.05573	-2.00779	0.46407	-0.91953	-1.99771	2.54491	1.27056	-0.49120	0.21528	0.22872	0.86591	-0.11260	-1.04661	-1.12075	-0.46853	1.20872	-1.41381	-0.47158	-0.34514	-0.09906	0.79848	-0.64765	-1.52249	0.56419	0.62750	-0.25572
FAM171A1_rep2		1.00000		17	C	A2	77	45	406	712	25.86383	-13.67327	-3.26985	-2.19784	5.38824	-5.12093	-1.20958	0.15864	-6.38487	-1.76890	-0.46519	0.46847	-4.53439	-6.23287	2.46588	4.22246	2.66323	3.82462	3.10500	-1.14951	-2.29852	-3.24941	-4.06691	6.06065	-2.03158	2.56583	-0.34965	2.18133	1.48834	0.67618	-0.95889	-0.25295	-0.27284	-0.47333	-0.54450	0.62323	0.98098	1.50316	-0.21580	-0.17272	-0.35724	0.94781	-0.12432	0.29034	0.42656	-0.23868	-0.97373	-0.20613	-0.33395	0.37234
MISP_rep2		0.96970		33	C	A2	77	45	167	750	-8.46442	5.26832	-3.52010	-2.91258	-1.01862	1.52722	0.20007	-2.38607	-0.11059	-0.09180	-3.89351	-2.78813	-0.13216	1.72465	3.04153	2.38208	2.64891	2.67418	0.82472	-3.00004	2.60221	0.95415	0.71106	4.15735	-1.64556	-2.14242	-1.00005	0.97488	0.56054	-1.08463	1.90055	-0.19816	0.55691	-0.86736	-1.71839	0.17114	-1.40301	0.41245	-0.82958	-0.56942	0.49684	-1.51815	0.17284	-0.27917	0.10954	-0.88139	-0.72714	1.60254	0.62883	2.83920
TLN2_rep1		0.94444		18	C	A2	77	45	310	756	-6.06590	-3.32508	5.19051	1.29034	-3.19626	4.40666	-0.40467	-6.05193	-1.05549	-2.73615	1.74845	0.54123	0.26397	-0.02721	2.44215	-0.89899	1.83994	-0.32100	-1.59383	-1.37479	0.38671	-0.33942	-2.24702	1.71184	-0.85561	-0.22659	0.27630	1.85160	-0.21237	-1.58212	0.12541	1.80163	-0.97279	0.84135	-0.94853	1.33521	-0.89158	0.67222	0.40429	0.21196	-1.68817	-0.56391	-0.49954	1.41395	0.74156	1.20633	0.44032	0.84840	-0.35880	-0.09716
CTNNA1_rep3		0.94667		75	C	A2	77	45	492	818	-10.09886	-0.83716	7.63646	-1.44901	-4.39607	-4.95564	1.41302	0.67631	1.51281	-2.64023	1.03477	1.29364	-1.29839	-0.32150	3.72993	-1.25924	1.78157	0.80332	-0.40787	0.03576	1.77520	0.49132	-2.97316	-0.40541	1.18348	-3.01210	0.05123	1.01648	-0.84047	0.78906	1.32778	-0.78199	1.78305	-0.00027	1.34101	0.88044	-0.51882	0.06874	1.45827	-1.88412	1.80261	-1.55918	-0.74462	0.05320	1.53349	-1.21371	-1.08932	0.13682	-1.07084	-0.53818
ILK_rep1		1.00000		26	C	A2	77	45	789	821	14.11644	13.36078	-2.20896	15.88382	-8.69686	-0.89430	-1.71759	6.41589	-1.02169	3.32880	-3.66510	-5.36014	2.66232	-3.80878	0.98197	-0.23247	-1.99262	2.34019	1.33184	1.38364	-0.57973	-0.61566	-2.51919	3.22859	-4.14384	-0.55317	-2.85566	-1.20474	0.05262	-2.97381	-1.05751	2.19326	0.22823	1.02077	2.09489	2.53007	1.35362	-1.35012	0.64585	-0.92984	0.69912	-0.76569	-0.27186	-0.45230	-0.23786	-1.98712	-1.18025	-2.32855	1.71619	-2.55791
CD44_rep2		0.95349		43	C	A2	77	45	363	898	-11.33216	-2.68935	-0.59929	-4.96491	1.75307	-1.34771	5.24280	3.13475	3.53587	2.07637	1.92422	-2.78799	0.49949	-1.13579	-2.10414	2.03715	0.81856	1.69312	0.73420	-2.04660	-0.46717	-0.51354	1.14091	0.24861	-0.66806	-1.65375	0.56469	0.30533	-1.37308	1.05794	0.09197	1.60512	-0.82932	1.03026	-0.30134	0.48626	-0.45256	-0.06657	0.17721	0.34011	0.37086	-0.18681	-0.64330	0.05447	-0.89490	-0.11457	-0.82028	0.16273	-0.32288	0.63937
LPP_rep2		0.95000		20	C	A2	77	46	370	95	17.04177	13.12487	-9.33599	1.25618	2.66830	1.22252	-3.49350	-4.56114	-4.07293	1.74465	-0.82030	1.35740	-1.14492	-1.72995	-0.81454	3.81604	-2.89675	2.46181	1.39089	-4.67685	-0.47960	1.94562	-1.17905	-2.32100	0.87057	1.97404	-0.80442	-1.51292	0.01221	-0.65183	1.05332	2.60055	-0.59342	2.49047	0.61918	0.75576	-0.11309	0.46285	0.26140	1.23395	1.82796	-0.86470	0.75033	-0.34647	1.62221	-1.72599	0.58789	1.28588	1.74408	-0.15654
TWF2_rep3		0.96774		31	C	A2	77	46	222	162	-5.96208	-4.25149	3.48458	4.40341	0.66911	-4.13415	-0.20115	-0.14188	-1.46747	-1.67499	-3.33853	1.68335	-0.36840	-1.21257	1.60743	-2.25022	2.63818	-2.09801	0.48871	2.11788	1.02837	-0.42063	-1.35955	1.19446	0.87022	0.26851	1.44928	1.24265	-0.03909	1.13415	-0.44533	-1.12275	0.88304	-0.69213	0.81871	-0.18744	-0.26231	-0.01272	0.41483	0.13171	0.07704	0.13827	0.42858	-0.20491	0.13945	-0.73925	-1.22929	-0.24127	-0.21146	-0.49375
MYO9B_rep1	ZNF185_rep1	0.53333	0.46667	15	C	A2	77	46	802	189	28.30678	-24.27605	19.34638	-9.29647	-1.44715	1.51629	-1.40331	16.55146	15.25074	-2.23124	-6.55026	0.42334	-1.31873	1.36093	0.00872	-0.96163	0.08641	0.88680	-10.07229	-4.23090	8.79523	3.12148	5.26007	4.59849	-4.03343	1.79081	-0.77433	-0.15421	-0.27844	0.02475	-3.36912	-0.44637	1.16576	-0.62069	-1.51782	0.92546	2.12793	4.13823	1.07619	-0.78713	1.50906	-0.53271	-0.34635	-0.46244	-1.05347	3.85252	1.45072	-0.10627	-1.10806	-0.15494
PRKCZ_rep3		0.95238		21	C	A2	77	46	674	216	24.48448	2.62716	-9.38047	-0.38147	-10.26244	0.16232	-4.14088	1.26230	-8.13131	0.64098	-3.99237	-0.53090	-0.21302	-3.79043	3.91367	-3.66861	0.81125	1.89012	2.60368	-1.98768	-1.71968	-0.62398	-3.15719	2.11338	2.81115	1.52670	-2.50510	-1.89925	-1.18105	-1.08110	-0.10573	2.57322	0.15864	1.25944	0.32927	0.31276	1.86252	0.95317	1.74538	0.75144	1.56534	1.60789	1.71882	0.36904	3.72137	0.09204	-0.83456	1.54229	0.37843	0.48001
GSN_rep2		0.87097		31	C	A2	77	46	348	253	-4.62666	-3.04339	-2.22181	2.34061	-1.22624	-4.13705	2.06282	-0.83939	-1.97741	1.58348	1.31897	-0.69779	0.79772	2.01558	-0.99343	-1.33684	2.97855	0.33308	0.32415	-2.40061	-0.12656	0.48591	-0.21294	2.01921	1.57617	-0.25260	0.72844	-0.54113	-0.11828	1.25418	0.94371	-0.96072	-0.28151	-2.67423	0.09369	0.10230	-0.02988	-0.82466	0.25185	1.05768	0.66661	2.44510	0.60358	-1.33321	1.43154	-1.23418	0.99305	-0.13049	1.82401	0.19324
PFN2_rep2		0.95455		22	C	A2	77	46	198	231	-4.28122	-10.11920	2.24118	9.13402	1.42819	-5.47419	4.86411	2.01143	-1.43349	0.64120	-0.74218	-0.62528	1.56080	0.25800	-0.87446	0.69645	0.71168	-0.69677	0.96496	-1.53455	-0.42559	2.93731	1.94845	0.46842	-0.65458	0.66842	0.05306	1.05040	-1.00101	0.41023	-0.91770	1.33195	0.68306	-0.27409	-0.50468	-0.63090	-1.62594	-2.08611	-1.35834	0.14701	-0.00610	-0.27161	-0.49219	0.80727	0.37293	-0.13292	1.41223	0.73936	0.17432	-0.25812
LPP_rep2		1.00000		21	C	A2	77	46	498	305	1.14791	-8.77249	-4.56546	2.98559	4.81915	-2.83117	0.71980	-2.72164	-2.73524	-2.60222	4.06920	-0.08885	0.61557	-0.08729	-2.74770	2.87150	-1.63726	-1.51524	1.37897	1.26449	-1.46495	2.64447	1.01964	2.54177	-3.36431	1.63170	-1.00359	1.22271	1.07861	0.62782	-0.10062	0.29000	-1.26682	-0.22952	-0.64792	-0.16850	0.32272	0.65860	-0.24783	0.75598	-0.21462	0.83571	0.59892	0.21657	0.92887	-0.29207	-1.18720	-0.86026	-0.24497	0.23285
EPB41L3_rep2		1.00000		9	C	A2	77	46	713	393	25.61228	-17.64188	-6.64538	-4.43044	8.35965	-1.62901	-1.32566	0.78841	-4.38080	0.56032	2.35383	-2.06973	-1.29628	0.02307	3.96594	4.54313	-0.18613	1.06356	2.78718	2.65522	-1.42225	-0.15318	-0.29638	-1.82653	-5.33299	3.65896	-0.43863	1.30954	1.56991	-0.92160	0.11962	-0.39224	-1.11541	0.27859	-0.80794	0.01343	0.87277	0.31324	-0.02599	-0.00961	-0.57606	-0.31953	-0.20314	0.80118	0.76839	0.28711	-0.73782	-0.14103	-1.19127	0.80156
ANXA1_rep1		0.84000		25	C	A2	77	46	822	582	-0.24516	-6.49358	-0.27166	0.31579	0.32795	1.10818	3.71019	-4.39950	-3.73282	-2.70772	-8.62456	1.56536	-0.97055	3.18973	3.87213	1.26347	-3.32745	-1.19833	4.25982	-1.15103	-1.14178	-0.63997	2.11980	1.74092	0.77901	0.14527	0.83121	-0.80962	1.47413	0.90991	0.36347	1.40628	-2.17865	-0.20317	-0.77938	0.82330	0.92035	0.72432	0.47600	0.54260	-0.53911	-0.55632	-0.15356	0.86785	1.24538	-1.24169	-0.06369	-0.05227	-1.04685	-0.80660
NCKAP1_rep2		0.93548		31	C	A2	77	46	220	603	6.01059	1.62796	-3.03685	-2.53352	-0.26558	-2.91187	7.06230	-1.22073	-3.95822	5.56535	1.32384	-4.01386	-2.91992	0.11332	1.46146	2.75719	1.28354	-1.16638	-3.54347	-0.51418	0.99994	2.68826	-0.36229	-3.18302	-0.21263	-0.08535	-2.04362	-0.13637	-0.41922	2.02928	1.71092	0.94273	-0.71943	-3.11952	-2.39269	-0.72649	-1.91024	1.58723	-0.71344	0.44928	0.78223	1.35672	0.15485	-0.94304	-1.16377	0.14689	-0.17003	-0.67556	1.57139	2.02947
INPPL1_rep3		0.88889		27	C	A2	77	46	689	619	-3.33928	-4.45191	10.37351	-0.26265	-5.27461	-7.01130	2.94769	4.32845	0.52014	1.10647	-0.54200	0.76251	-3.92467	-2.60655	-0.01409	-1.75584	0.91912	-1.81025	1.05526	-2.41854	0.94208	2.99368	0.74748	-1.12514	2.80970	-3.35106	1.47328	-2.93061	0.55134	0.36234	0.03896	0.37670	0.57883	-0.84124	0.14060	-0.68386	1.64113	-1.09040	-1.18345	-0.64012	-0.28569	2.37527	-0.64660	1.53319	2.03670	0.25178	0.17397	-0.66570	1.88429	-1.74442
TLN1_rep1		0.91304		23	C	A2	77	46	825	634	11.05631	8.12709	1.99134	1.79518	6.46454	-0.91316	4.64680	-2.86242	5.09619	-7.23652	-1.82443	-1.92698	-0.14115	1.95657	-1.93788	1.04144	-6.69240	-2.64514	-4.79047	3.25583	-2.33429	-1.09924	1.70585	-3.92741	-0.41919	1.71620	-1.00911	-1.12224	-1.10137	-1.20940	-1.28707	1.36169	-0.62234	0.65428	-0.05566	1.51419	0.38741	-0.42072	-0.05798	0.33649	-1.33699	0.02924	-0.33330	-0.26198	-1.89769	1.12653	1.26792	0.26844	0.75088	0.02117
KLHL17_rep1	CFL2_rep1	0.54839	0.45161	31	C	A2	77	46	291	772	-8.47227	-2.90019	1.49390	4.42177	4.22993	-4.27692	1.22281	-0.32008	1.87699	-3.15050	3.67112	0.07228	2.04144	-2.03906	-1.01807	-1.53806	0.14841	-0.51570	-1.21279	-1.60060	-2.27462	1.45183	-0.54167	1.58330	0.02099	-0.86433	1.76988	-0.05275	0.41512	-0.44840	-0.97684	0.60107	0.05663	0.01722	-0.58405	0.58981	0.34651	-0.98812	0.36131	-0.43249	-0.61957	0.36982	1.26732	0.73178	1.31781	-0.48191	0.33012	-0.55178	-0.55149	-0.26174
CNN2_rep3		0.97391		115	C	A2	77	46	759	797	-7.22289	1.65916	14.47860	-13.11004	-6.15083	-2.89421	3.12419	2.91048	0.92627	2.57221	3.32891	-1.48143	-5.43613	-0.83921	0.69583	3.72768	-1.65271	0.52698	-2.38971	-1.61510	-1.20723	5.27685	2.47780	-4.03985	-4.49356	-4.03149	1.12850	-1.81811	-2.10146	0.15049	0.28137	-1.57734	2.39108	0.92099	1.08461	0.54812	-1.77569	-0.75236	-0.73381	-1.61002	0.24458	0.22307	-2.24894	1.03392	0.62996	1.88531	-3.74251	0.86550	-0.45909	1.52913
KLHL17_rep1	CFL2_rep1	0.55172	0.44828	29	C	A2	77	46	360	838	-9.75728	5.22746	-4.53379	1.42583	-1.64726	-2.32654	-2.31042	3.48634	5.13996	-0.18859	2.01491	0.89451	-0.34580	-1.87723	1.06270	-1.09222	0.32439	0.59860	-0.95596	1.20891	-1.92465	0.15477	-0.22622	1.02052	-0.81568	0.78495	2.23895	-0.83400	-1.02618	-0.05247	0.98926	-1.03256	0.35911	0.90721	1.26043	-1.87496	1.51140	-0.39975	0.95206	0.55967	-0.24490	0.04829	0.46488	-0.07754	0.60194	-1.03402	-0.49004	-0.48014	0.27300	1.28336
TUBA1C_rep1		0.90000		20	C	A2	77	46	523	863	-9.87194	-3.43043	2.21884	2.47899	0.91649	-3.88001	2.79823	2.05573	-1.00150	1.45922	1.38257	-0.63807	-0.50848	-0.29746	0.35198	-1.68926	1.43556	-0.36498	0.25175	-0.63912	-1.17356	1.73848	-0.62949	0.15256	-0.58503	-1.51574	1.00648	-0.07676	1.00679	0.20583	-0.16522	0.85363	0.35566	-1.41595	-0.63927	1.04219	0.41383	-1.29212	-0.51868	0.74832	-0.57776	-1.27964	0.64168	-0.88521	-0.58397	0.08601	-1.29307	1.34689	0.54661	0.28135
ZNF185_rep1		1.00000		11	C	A2	77	47	59	98	2.93893	3.23169	-7.06631	-2.19354	-5.97738	-0.15394	6.03703	-2.77122	3.94914	0.80999	-4.43930	3.40827	-6.13536	2.02139	-0.51831	0.11644	-3.35351	-0.04199	-4.49174	1.99170	-2.25813	5.44736	-0.85348	1.25243	-1.74862	1.05897	-2.00258	1.36571	0.23950	-0.60463	1.20754	1.37792	-0.28774	-1.33536	0.34034	-2.13636	-0.30772	-1.00500	1.96856	-0.68657	-0.04500	-1.60271	1.51557	-2.26018	0.21697	2.08134	-1.06289	-0.25880	1.06844	0.22014
CNN3_rep3		0.68182		22	C	A2	77	47	638	131	-7.01089	-6.57744	-4.10801	3.87441	3.55888	-2.08825	2.50170	-1.20935	0.30913	-0.50469	1.30962	0.83159	2.35738	0.29769	-2.32381	0.10337	-0.48297	0.09453	-0.23006	-1.17824	-1.62225	3.63721	0.78397	-0.75054	1.32967	1.47525	1.03137	0.67257	0.81859	-0.02617	0.27825	1.01887	-0.46521	-0.19321	-0.00386	0.11470	-0.90086	-0.37768	-0.77506	-0.24006	-0.78392	0.18942	0.99738	-0.42001	0.45394	-0.50822	-0.86393	1.01557	-0.34382	0.11843
CNN3_rep3		0.73913		23	C	A2	77	47	728	152	1.62141	-1.52234	-7.72916	1.51864	-1.50056	0.63639	2.16766	-1.77058	-1.35280	-0.47511	-0.90220	0.71986	1.63672	0.21293	-3.08189	-1.73431	-1.75892	3.15950	-1.29966	0.78442	0.36145	5.26774	-1.69235	-1.34870	0.30852	1.65181	-0.90031	-1.00163	0.24678	-0.59199	1.01466	2.12103	-0.34467	-0.28869	0.06504	0.30600	-0.63859	0.26361	0.53529	0.49990	1.66106	-0.34696	1.09324	0.70684	1.36411	1.39841	-0.72782	1.11970	-0.47683	0.59589
MYO9B_rep3		0.88462		26	C	A2	77	47	758	197	4.69967	4.96613	-2.26434	-0.08775	-0.09415	-2.07469	2.26888	2.76909	1.80678	-1.42350	-3.32364	-2.32919	4.64734	2.26631	-1.86893	-2.83012	1.12779	-2.20267	-0.91150	0.31573	0.46715	-0.58196	-1.80623	-0.73327	-1.70321	0.91632	1.38968	-1.89544	-1.62755	-1.67164	-1.17012	1.17899	-0.13595	0.10320	-0.13609	0.23241	-0.25266	1.40944	-0.51297	0.48543	0.25637	1.08438	1.22504	0.23246	-0.81617	0.45679	0.30543	-0.87989	-0.28319	-0.58043
NCKAP1_rep3		0.97917		48	C	A2	77	47	268	456	-8.19751	1.30358	8.22437	1.37378	-5.90086	1.05817	-1.09653	3.82138	-2.18071	0.20333	-1.21549	-1.46281	-2.50453	0.68043	5.14162	-2.55994	-1.73200	0.88144	0.92757	1.22824	0.61275	-0.72699	-1.77318	-0.48021	-0.47213	-1.24084	2.08533	-2.58811	1.51467	0.47194	0.97166	0.16993	0.99474	0.73346	-0.00035	-0.39856	1.69433	1.55373	-0.09447	0.63475	-1.15080	1.70699	0.26347	-0.17282	-0.12984	0.47773	-0.87582	-0.75071	-0.53072	-0.84094
FLOT1_rep2		1.00000		27	C	A2	77	47	762	445	-7.55836	-4.96669	0.92606	3.15292	2.86003	-3.94886	2.20693	2.05193	-3.10000	-1.66981	2.84064	-2.45512	0.17225	-0.59493	-3.85960	-1.90756	-0.40976	-1.39667	0.54565	-0.98887	-2.94208	1.06427	0.75476	0.53996	-0.30578	-1.37932	0.26258	1.33420	-0.93583	0.59755	0.11569	-0.31443	0.64150	-0.25544	-0.94772	-0.11717	-0.36540	-0.27124	-0.33853	0.23731	-1.09458	-0.03922	0.42428	0.30405	1.55302	-0.82448	1.64184	-0.17211	1.11813	-0.36048
ANXA1_rep1		1.00000		29	C	A2	77	47	318	601	-5.49359	0.27371	-3.91567	1.65714	-2.60471	-1.76765	1.89758	-3.84954	0.16737	1.20588	2.25862	-1.24693	-0.82282	0.82136	2.15851	-1.49936	0.62720	-2.42135	-1.01888	1.06722	0.79680	2.76038	-1.25517	1.75938	0.50791	0.16322	0.28625	-1.22276	-0.51673	0.95618	1.28954	2.66227	-0.76970	-0.33159	-0.38021	0.93550	0.59249	-0.01106	-0.35272	2.17709	0.34014	0.00533	0.55803	1.66277	0.66776	0.54879	-3.02447	0.45118	0.25166	1.35866
GSN_rep3		0.96154		26	C	A2	77	47	853	637	-4.93960	-0.49946	3.66436	-1.17664	-0.68003	-0.31164	-1.43310	-0.05577	-4.49447	-2.39354	-0.02647	-2.27980	-1.15315	2.25495	1.47844	1.49256	0.77104	-1.31493	1.66629	2.77814	1.86353	-0.95093	1.35949	2.07015	-0.55796	-0.24965	0.61612	-1.81375	-0.91286	1.75470	1.24619	0.00659	-1.45788	0.13716	0.71319	1.47054	0.96968	-0.50548	-0.95072	0.08706	1.08057	0.62465	-0.28127	-0.43039	0.15302	-0.11779	-0.51555	0.46704	0.36075	0.54521
FLOT2_rep2		1.00000		26	C	A2	77	47	343	681	-4.04216	-5.68016	-6.16159	-6.52382	0.17432	-0.64358	4.24156	0.32436	-0.50563	4.11866	1.16892	-0.63881	0.77269	0.89768	-5.47543	0.81904	-0.54671	0.82610	-0.02348	-1.82567	0.56926	1.23441	2.11617	1.47387	0.70202	0.36873	-0.22633	-0.47032	-0.95363	-0.32255	-1.14371	-0.32871	-1.16057	-2.03690	-1.12912	-0.36136	-0.58084	-0.54947	2.82951	-0.24173	-0.50826	0.42362	-0.00266	-1.80351	0.74817	-1.13872	-1.59081	-0.58869	1.18690	-0.09911
TMSB15A_rep2		1.00000		15	C	A2	77	47	507	732	-11.28252	4.01564	-7.21904	1.79586	7.08958	0.83251	-0.29282	-1.79800	3.50808	-1.68660	0.18593	-2.82957	-1.73197	4.47720	-0.42349	-2.00691	0.79832	1.60796	-0.19848	2.32365	2.61650	-0.18466	-2.00563	-0.06773	0.15863	0.10955	0.87750	1.06997	2.37909	0.29717	0.67784	0.11419	-0.89621	0.44425	-0.15938	-1.45252	0.20543	-0.54564	1.20004	0.00391	-0.59764	-0.30687	-0.21125	0.54385	-0.10652	0.10896	0.00265	-0.29184	-0.15278	0.35499
TMSB15A_rep2		0.80000		20	C	A2	77	47	567	755	-10.98171	1.07296	-4.61833	-2.67054	7.60021	1.64290	2.41055	-1.15181	2.73021	2.64978	-2.32573	-2.34107	-2.64958	-2.77021	-1.18379	-1.64930	-0.01701	-0.22402	0.47207	-0.71581	1.71931	0.25108	1.78490	0.30352	-0.53800	0.63769	1.04947	0.28355	0.09733	-1.44186	-0.44846	0.64132	-0.89505	0.09824	0.10094	-0.44160	-1.75200	-0.50618	-0.63810	0.35600	-0.08755	0.15445	-0.20677	-0.38517	-0.09420	0.32911	-0.26775	1.20229	-0.81220	-0.09741
GAS2L1_rep2	MYH4_rep2	0.59375	0.37500	32	C	A2	77	47	644	796	2.74366	1.50324	-2.44719	5.11797	-0.67754	-4.47334	-2.99786	-1.78749	-3.76377	-4.96620	-1.21161	1.82444	-0.43604	0.67301	-3.06411	-2.39714	-1.07380	3.09500	0.42291	1.99099	0.80721	1.78127	-2.06851	1.19060	-0.11121	0.52066	-2.44752	-0.08150	-1.26687	0.45390	-0.27384	0.90041	0.32118	1.02012	0.53294	-0.40798	-0.42432	-0.91938	1.31835	-0.22246	-0.78299	1.01197	0.13811	1.30929	0.54394	0.09519	-1.13607	0.74665	0.27494	-0.29186
ADD3_rep2		0.96296		27	C	A2	77	47	856	900	-2.64368	1.49941	-5.60742	3.63439	5.48597	0.51737	0.15549	0.06152	-0.98832	2.67333	-4.14718	-1.88486	-2.50974	-2.08711	1.10664	-2.10616	0.33378	-1.76776	0.80535	0.68166	1.60690	-0.97563	1.36311	-0.28907	-2.46959	0.22093	-1.63184	0.86509	0.76596	-1.60699	0.80078	0.17533	0.13624	-1.63541	-0.61634	-1.39167	0.16980	0.16373	-0.24322	-0.03421	-0.48899	-0.32500	0.27138	-0.58767	0.17386	-0.75523	0.72945	0.44767	-0.49349	0.80100
PALM_rep3		1.00000		25	C	A2	77	47	289	944	6.11485	8.85940	-13.39873	8.66781	-6.97348	15.19817	9.80868	7.51426	0.03492	-0.12865	7.38555	5.96293	-0.22620	3.75872	-4.10310	1.57268	8.03485	-1.96510	2.70018	1.13309	0.71628	1.03620	3.61094	-4.43281	1.27036	-1.61574	-1.01695	2.13457	3.47387	-0.74143	1.27033	-2.35854	-2.16093	0.88081	1.73374	0.26034	-0.97986	-0.41272	-0.76132	2.05448	0.29368	-0.15189	-0.43372	1.75352	-0.55193	0.68726	-0.29196	-2.79287	-1.34798	-0.33412
PFN1_rep1		1.00000		20	C	A2	77	48	820	320	16.47431	-14.42264	-3.08811	2.74882	-0.98536	-4.77162	0.29482	0.71234	-5.57162	1.83201	1.61159	-0.32425	-2.45280	-0.92184	-1.80879	1.96233	0.00896	2.96183	1.02737	2.04281	0.79710	0.45494	1.94649	0.61489	-1.15503	1.83045	-2.61262	0.47052	0.24618	0.62316	-1.89083	1.42521	-0.57459	-0.38490	-0.36790	0.90199	0.89091	0.40602	0.13145	-0.17383	-0.03154	0.11066	-0.27824	1.38659	0.19891	-0.19616	-0.69612	0.25875	-0.90507	0.19542
GNA12_rep1		0.93750		16	C	A2	77	48	395	351	-0.37482	6.46749	-8.51962	10.64274	-0.17445	0.12021	-1.43452	3.48854	0.53691	-0.62852	-2.09951	-1.00660	0.37982	-5.45241	2.37184	0.44800	-1.67354	0.27637	2.28315	-1.42746	-2.03757	-0.45428	-2.97632	5.89799	-2.19323	-0.62768	-0.61635	1.33012	3.43074	0.09288	1.89089	-1.43622	-0.38363	0.42564	0.39370	0.46716	-0.70980	0.88695	-1.79965	0.07630	-0.26705	-0.03672	0.63444	0.01178	0.17512	-1.71932	0.18426	-0.13106	1.26309	0.09347
SLC9A1_rep3	MYH4_rep1	0.46341	0.46341	41	C	A2	77	48	479	341	-8.97142	-4.40168	2.41221	-2.80673	0.28426	0.97328	-0.31602	-2.55962	-1.58687	1.61434	1.48940	-1.60608	-0.60669	-0.42584	-1.29527	-1.80786	0.37041	-1.81733	-0.47321	-1.39400	-1.13169	-1.56026	-0.55249	0.24043	-0.36569	-0.25297	0.27854	0.37278	-2.28508	-0.06942	0.21006	0.86849	-1.58599	-0.24143	0.74553	0.15912	-0.12506	-0.36598	-0.62182	-1.00085	0.29171	-1.47643	0.39903	-0.12215	0.40152	-0.28814	-0.51583	0.59280	-0.82433	0.79525
PFN1_rep1		0.90909		11	C	A2	77	48	881	356	23.76550	-20.92379	5.71289	5.04471	2.72389	-0.53070	-3.63817	-0.55156	3.40082	3.41273	0.61603	0.60676	-0.47779	0.30583	-5.53740	0.01776	-3.57501	5.52439	7.16463	-0.03492	-0.50530	-0.63933	2.40693	-2.42108	-7.84816	3.19981	-1.30215	1.42329	0.80743	-1.09735	-0.14931	-0.11726	2.21039	-0.39754	-0.72449	0.41374	1.39305	0.19570	-0.85872	-0.21425	-0.02082	-0.15567	-0.69059	0.21158	0.94382	-1.43663	-0.29792	-0.31788	0.74684	-0.09776
PSTPIP2_rep1		0.72000		100	C	A2	77	48	230	321	-7.57997	12.66168	8.79654	-3.80591	3.73875	-8.96421	1.30459	5.89500	-0.02942	-5.98909	-0.50491	-1.65196	-0.93420	4.59503	2.43431	5.19699	0.28965	0.80309	-2.29943	-1.03892	1.73928	-0.70752	1.98756	-4.29338	3.64802	-3.87032	0.18382	-2.36196	0.56394	-2.26117	1.01713	-1.48593	1.23385	0.59067	-0.31906	1.75937	-0.36218	1.62368	0.97285	-0.31976	0.72225	-2.28412	-1.26221	-0.13265	-0.12089	0.68667	-1.49585	1.32052	-0.76019	0.24793
GNA12_rep1		0.85185		27	C	A2	77	48	360	388	-0.47869	2.31958	-7.64487	3.25556	-2.49472	0.24480	-5.37244	1.82206	1.83095	0.66196	-2.85431	2.79569	3.99114	-5.29113	-3.81392	-1.59543	-2.15266	2.57141	-0.34958	-0.83471	-3.34236	0.24546	3.38384	2.18862	0.13801	-0.68797	-2.16264	-0.05372	1.98400	0.01093	0.27135	-0.60175	-0.11928	1.07702	0.73021	-1.08010	-1.08121	0.41611	-1.80951	0.42797	0.23456	-1.06057	-1.27131	1.59213	0.57265	-1.52238	-2.48689	-0.27385	-0.86463	-1.64082
MYO9B_rep3		0.92857		28	C	A2	77	48	503	480	-5.25387	-3.30895	4.55529	1.22413	5.10180	-3.15821	4.18520	2.37326	-3.88134	2.96767	-1.23668	-3.97283	-0.53793	-0.46574	-1.99203	0.72544	0.50547	-0.42581	0.68194	-0.73289	-1.75633	-0.15453	1.22832	-1.29277	-0.95370	-1.59349	0.75709	-0.00375	0.25446	0.25354	-1.27561	-0.70709	0.87065	-1.11199	-0.58123	-0.77969	-0.16292	0.00373	0.29629	0.86332	-0.82868	0.28156	0.58367	-0.80141	0.73153	-0.76038	0.61794	-0.47205	0.57032	0.32989
ANTXR1_rep3		0.96774		31	C	A2	77	48	827	477	-2.15486	9.69128	3.38817	0.37783	2.08630	-3.98525	-6.45959	-0.41238	4.84809	-0.47905	3.33822	2.88198	-0.45259	-0.46828	-1.53939	3.28275	-0.32085	0.17056	-2.06937	0.36819	-1.96989	-2.22894	1.42480	-2.40964	2.06875	-1.68939	-1.10481	1.31761	1.72617	-0.38968	-0.82911	-0.72649	1.18886	0.22662	-0.13047	1.48817	-1.23604	1.00636	-0.20792	0.91298	0.36773	0.70324	0.52136	0.55324	-0.20253	0.66606	-0.34930	-0.54720	0.23059	0.97630
MYL2_rep1	BAIAP2_rep3	0.55556	0.44444	18	C	A2	77	48	250	535	-8.49739	-4.93163	-3.51430	4.16017	4.02232	1.38551	4.67239	-1.37264	0.13973	2.01205	0.95740	-1.97779	-0.51754	0.70934	1.40883	-1.74647	-0.97000	-3.36887	1.17648	-2.59813	-0.33430	0.04145	-0.10568	0.13290	1.19095	0.58173	0.32771	0.29315	1.90600	0.08553	-0.62358	0.10047	-1.26486	0.30122	-0.12325	-0.84583	-0.93074	-0.91373	-0.50336	0.18420	-0.98954	-0.72226	0.90177	-0.43389	0.75641	-0.71125	-1.26267	0.18798	-1.67350	1.16470
MYL2_rep1		0.80000		15	C	A2	77	48	297	548	-6.97801	-5.49774	-2.86874	1.55207	3.19091	0.76586	1.94578	-4.26437	-0.62194	1.36941	0.01100	-1.03460	-0.09700	0.41886	-1.57936	-1.92752	-1.13166	-1.75971	1.25662	-1.21126	-0.77976	0.11859	1.15211	0.38537	0.61806	1.33285	-0.70959	0.62157	-0.98755	-0.00979	1.06821	0.33215	-0.97404	-0.43675	-0.17527	-1.55956	-0.69071	-0.40490	0.17594	-0.33306	-0.28469	-1.01927	1.73008	0.36829	0.42305	-0.97063	-0.33118	-0.37565	-0.38300	0.02264
EZR_rep2		0.50000		30	C	A2	77	48	749	625	-0.12608	5.36763	3.91465	14.54419	5.01219	-6.37730	-4.29778	3.47440	0.68369	0.86916	-7.47785	-0.05593	-2.74689	2.39525	2.12653	-3.06904	3.02476	0.07588	1.04044	-0.41772	1.74002	-1.65922	-1.14486	0.00424	-3.24840	1.81174	1.91106	0.71765	-0.57189	-0.36654	0.50256	-0.45981	2.36429	-0.04556	0.43550	-0.67274	-0.60632	-0.61317	0.24862	1.10844	1.64726	0.37135	-0.12581	-0.29022	0.23279	-0.41706	0.08583	0.01544	-0.20400	-0.39749
SLC9A1_rep1		1.00000		10	C	A2	77	48	460	680	21.22718	-17.99809	-3.31807	1.07152	6.21091	-3.15873	-3.29526	2.43968	-6.72415	1.17952	2.33169	0.79632	-1.03884	-0.26154	1.49865	5.58032	-1.26271	4.25193	3.51025	2.29059	-0.56191	-3.60476	1.78130	-0.63090	-3.34890	3.31438	-0.64093	0.06272	0.76139	-0.63481	-0.81957	0.09467	0.68237	-0.09861	-0.59248	0.24612	-0.12482	0.91758	-0.24417	0.22959	0.68003	-0.38950	-0.39110	-0.06101	0.55208	-1.04557	-1.44783	-0.63763	-0.48820	0.79284
CONTROL_rep17		1.00000		18	C	A2	77	49	368	139	-3.45657	-0.16036	4.46823	-7.62170	0.30494	-2.95211	-2.70280	-0.51043	-3.46484	-7.97559	3.28232	1.04343	1.92143	2.05294	-1.05701	5.92227	-2.05081	-0.33660	1.82874	-0.13784	0.10355	2.65595	3.77824	-2.21144	1.15188	-2.20896	1.35943	-2.77579	-0.69376	0.91492	0.36723	0.39510	-0.60089	0.21677	-0.52234	0.15278	0.79622	0.44039	-1.31268	-0.57103	0.13974	0.72325	-0.86358	0.92487	-0.11949	-0.38962	-0.23851	0.12283	1.70308	0.18838
PLCE1_rep2		0.88095		42	C	A2	77	49	718	171	-3.51221	2.88576	5.04524	-5.28790	-3.26446	-4.21446	1.28305	1.20835	-2.17483	-1.23545	-3.40887	-0.90210	-2.67989	-1.27012	1.82627	2.35877	2.18175	-0.33539	-0.05068	1.63595	2.88690	1.20866	1.47223	1.00043	-0.49350	-2.74253	1.44170	1.02790	-0.40438	0.80863	-0.79654	-1.91107	0.90393	0.58201	1.11916	1.44468	0.12495	0.53631	0.91918	-0.08435	0.41557	-0.06075	2.18818	-0.37431	-0.67746	-0.50302	1.36991	1.28776	-1.91272	2.44365
VIM_rep1		0.87500		16	C	A2	77	49	491	142	-3.28410	-1.22677	0.77255	-5.67770	-5.56541	5.92186	-2.62014	-3.21578	-3.02408	-1.26358	3.15196	-0.94006	1.13313	-0.88837	-2.44275	-0.52782	-1.49323	1.80308	-0.02849	0.37443	-0.00565	-0.89603	0.69732	1.16985	0.77603	-0.46511	0.44839	-3.21320	-1.01239	-1.30253	0.48988	0.53612	-1.25516	0.86457	-1.70377	1.44875	1.58201	-1.33621	1.85263	0.07597	1.03462	0.59022	1.09717	0.87555	0.86084	0.96844	1.43973	0.23541	0.37333	0.08460
ROCK2_rep3		1.00000		15	C	A2	77	49	230	203	-1.37308	10.95816	-10.93866	-1.37547	-0.30599	6.13540	-5.01054	3.93583	2.47786	-0.48813	3.40220	-3.29234	1.54347	1.72237	-0.82552	4.34641	-0.56385	1.90094	0.48408	1.93363	-0.98822	-1.97524	1.95011	2.09617	-2.72238	-1.05001	-1.81525	-0.43743	1.65022	-1.15062	-2.05654	-0.68562	-1.00194	2.79789	2.80022	-0.97882	-0.58160	0.10487	-1.19360	1.62247	0.69966	-1.01033	0.33782	0.88462	0.17139	-0.36633	-1.73119	-1.13562	0.07191	-1.03359
EEF1A1_rep3		0.77778		9	C	A2	77	49	880	243	-1.62802	-3.47911	-5.01894	-2.85680	-2.43644	0.70502	5.34633	-5.18062	2.08003	-0.77850	-3.00422	3.14897	-0.14245	0.81221	-1.65379	0.12385	-4.75744	-2.05519	-0.17023	-1.95135	-1.21910	-0.74017	0.66232	1.41912	2.04716	0.58783	-0.49261	0.98104	1.21101	1.18364	0.59369	-1.13371	-0.63863	-1.38083	-1.51675	-1.64201	-1.23148	-0.43728	-0.33076	0.74515	-0.44215	1.15287	-0.12606	-0.31718	-1.20019	0.41849	-1.84966	0.15026	-0.42200	-0.43931
PLCE1_rep2		0.96154		52	C	A2	77	49	690	250	3.59145	10.68964	7.23139	-5.45125	-9.15208	-1.17943	-3.26716	-2.94233	1.27007	-4.55550	-0.64589	1.81745	0.36629	-2.56356	-1.13250	1.85302	-3.60036	-0.79717	-1.17608	-0.19649	1.18841	1.75128	1.30923	-2.19313	-0.32563	-3.45134	0.59186	0.51139	1.68592	-1.23908	-1.01367	-0.36171	-1.35370	0.94055	-0.28926	3.87498	0.26249	0.92404	0.61678	-2.06214	2.75328	-1.01638	0.41865	0.88715	-1.98945	-0.28710	-0.49270	-0.93088	-0.27971	2.24785
PDLIM7_rep3	RAB10_rep3	0.60714	0.35714	28	C	A2	77	49	581	311	-6.70690	-7.43967	1.27743	4.26461	-2.45011	1.27343	3.94211	-2.60352	-0.35811	-1.63689	1.56726	-0.10690	1.77961	0.04035	1.14390	-0.86769	-2.67066	2.18982	0.24582	0.43427	1.75700	-3.54844	2.53314	-1.85202	0.09039	-0.35900	-0.96025	0.46732	0.20424	-1.33434	-1.45409	1.33483	-0.41155	-0.30678	-1.21063	-0.59456	-0.13355	-0.79674	0.61367	0.75960	0.59238	0.71082	-1.08010	1.04284	-0.24883	-0.63740	-1.14476	-0.50326	0.64350	-0.43354
ROCK2_rep3		0.96000		25	C	A2	77	49	494	339	-9.50281	-1.21336	-8.80393	-7.14619	2.85869	1.94174	4.15445	-0.69147	4.49876	4.51591	2.89643	-2.72674	-1.15642	0.45368	-1.06643	-0.19169	0.27696	4.18828	0.95857	-1.36204	1.41797	-0.37388	0.88909	1.03445	2.07913	0.58536	0.31829	-0.41264	1.10080	-0.45180	0.41528	-0.62792	-0.60940	-2.10167	-0.30321	0.12979	0.66720	-0.34164	-0.04548	-0.16110	0.53478	2.60109	-0.17311	-0.84502	-0.28839	0.97615	-0.80553	-0.97389	-0.37547	1.55442
ROCK2_rep3		0.95455		22	C	A2	77	49	475	398	-5.30407	6.38937	-2.27421	-1.25490	5.08452	10.05227	5.37683	-2.93165	6.26785	-6.89662	1.95933	7.39742	-4.78906	3.12766	-1.51935	1.07625	0.71493	-0.39661	-1.17362	0.93762	-1.22565	-2.33678	1.59026	-1.29363	-0.50698	0.52393	1.45111	2.22819	0.19531	-1.27844	0.99000	-0.59577	-1.45300	0.22977	0.19061	-0.63383	0.07698	-0.07636	0.42007	-0.03476	-1.01705	-0.00952	-1.99208	-0.73792	0.02447	-0.24264	0.20899	-0.69286	-0.37727	-1.47759
DST_rep3		0.71429		7	C	A2	77	49	420	404	23.73504	-19.68787	8.93487	1.63829	3.13638	2.16061	-4.22870	2.80348	9.42899	-0.13161	-4.39450	-2.25838	-0.96036	-0.57796	-1.29058	1.66959	1.61508	-6.41613	-2.36568	1.69254	-0.34815	1.04695	-0.52218	4.08024	3.30888	3.51773	-0.73989	0.28884	1.07471	-0.64971	-0.55882	-2.21741	1.42271	0.49379	-0.56821	0.25758	0.99153	1.02062	-0.90231	-0.62218	1.30534	-0.45186	0.08479	0.09735	0.65611	0.48928	0.70219	-0.05325	-1.50528	0.14321
ROCK2_rep3		1.00000		27	C	A2	77	49	178	440	-13.04399	2.71370	-7.24508	-3.43994	4.38800	2.98949	1.61498	1.03101	4.61206	0.10468	1.78142	-5.31538	0.73015	1.99987	-0.02451	0.03176	0.80419	2.91533	1.58820	1.42478	-0.79570	-1.96443	-0.57227	3.08893	-0.43829	0.43842	0.97140	-0.62686	0.07222	-0.10786	0.94482	0.39921	-0.37612	-1.84689	0.40528	-1.65457	-0.08683	1.35141	0.31328	-0.87857	1.30107	-0.75793	-0.10895	-0.16156	0.95008	-0.29811	-1.02929	1.90191	-0.27934	0.13318
PDLIM7_rep2		0.84000		25	C	A2	77	49	228	505	-8.01058	1.68081	2.03973	-3.57795	-0.88489	-3.05189	-2.47156	-2.99106	1.31097	0.51178	4.03237	2.23118	-2.85148	-2.26521	0.76599	0.66682	1.31475	-0.61251	-3.04918	2.38951	-0.27704	3.13810	1.46554	-0.81369	-0.58676	-0.27469	2.04587	-0.49338	-1.19263	-0.27853	-0.20771	0.05613	0.54637	0.91977	-0.42387	-0.45914	-0.38514	-0.58430	-0.76261	-0.42946	-1.11186	2.19647	2.15531	-0.39018	-0.21106	-1.49889	-1.33155	-0.87051	0.76152	0.47183
WHAMM_rep3		0.93750		16	C	A2	77	49	565	535	-5.06126	5.10411	9.83646	-3.20584	-2.92878	5.39844	-4.19005	-2.60521	-3.60528	-1.16225	2.19846	-1.78245	-2.09795	2.44436	2.59053	0.10358	-2.66053	-1.71960	-0.28019	-2.03756	2.63335	0.33812	0.28631	-2.26186	-1.62534	-1.63135	0.97291	-0.01478	-0.60718	-1.26626	-0.18651	-3.60919	-1.81307	-0.09198	1.72303	0.02848	1.32065	-0.86152	0.36932	-1.06059	1.61692	-0.26405	-0.03175	-0.68488	1.12964	-0.11543	-0.28296	-0.24749	-1.26957	-0.19742
DIAPH1_rep2		0.95652		23	C	A2	77	49	397	561	-6.39698	-0.89933	-9.38815	-6.05111	5.63476	1.43098	6.41068	-2.36473	1.27761	6.17926	3.51957	-5.11474	-1.84802	-1.42335	-2.30635	1.71759	-0.01535	0.01462	0.65768	-0.71162	-0.27682	-0.12939	-0.44127	-0.27644	-2.02321	0.79008	0.67879	1.39247	0.30456	1.26292	-0.54876	0.73748	-2.57628	0.95372	-0.78396	-0.22750	-0.34974	0.51731	-0.85333	0.48748	-0.34424	-0.96697	-0.76730	0.00912	-0.10607	-0.04267	-1.16783	0.08614	0.82329	1.05085
DIAPH1_rep2		1.00000		19	C	A2	77	49	318	575	-4.21523	-2.35957	-4.26617	-5.63737	9.36094	0.04498	3.04630	-2.60584	2.39602	0.48168	1.58607	-2.76313	-2.18162	-3.90721	-1.79049	2.46294	-0.19124	-2.72828	1.35832	-1.12076	-0.48340	0.52251	-1.00487	0.91239	-3.38833	0.56342	-0.75770	0.65498	0.42247	0.31374	-0.45307	0.14531	-1.81348	-0.88208	-0.63319	0.17930	0.44605	0.09706	-0.99689	0.65059	-0.80812	2.28040	0.25070	0.17674	-0.94435	1.08441	-0.36762	0.41263	0.01958	0.40958
ROCK1_rep2		0.96429		28	C	A2	77	49	250	651	-12.27675	-0.13825	1.18784	1.29257	1.86907	-0.65142	1.06053	4.21031	2.55562	0.15072	0.57103	-2.86823	1.66171	1.48355	0.76461	-0.05274	0.82272	2.39444	-1.73917	2.08964	-3.24011	-1.01329	-0.82279	-0.15173	2.43671	-1.16451	0.11767	0.94208	-0.26381	0.13061	-0.12344	-0.86792	1.47368	0.03119	0.25042	0.63173	-1.01867	0.47552	0.23616	1.03093	-0.95631	-0.14443	-0.36133	-0.84427	-0.82897	-0.05477	-0.63976	-0.41350	0.90920	-0.21029
RREB1_rep1	ZYX_rep2	0.55556	0.41667	36	C	A2	77	49	313	823	9.30507	-1.64959	3.33106	-2.40076	0.19142	-6.97209	2.32254	7.52739	-8.04958	1.11490	-8.56262	2.59463	-1.96842	-2.40527	-2.82048	5.06664	-0.04630	-0.17826	1.41013	2.83515	2.99828	5.96491	-1.96423	-0.94552	1.75485	0.83437	0.87713	0.75542	-0.73851	1.04615	-0.71385	-0.01802	-0.49759	-2.47983	0.18611	-0.28944	-0.20636	1.26096	2.04448	-0.53155	0.23434	0.77998	-0.16302	0.11998	0.16996	0.29788	-0.41892	1.93161	2.36172	-0.85972
SVIL_rep3		0.96429		28	C	A2	77	49	170	864	-9.11626	6.06398	-2.97547	3.91409	0.45380	4.29819	1.11365	4.74307	-1.59971	-1.43830	-0.59786	-2.38631	-1.83979	-2.45700	2.48249	-0.04645	0.24716	3.15497	-0.22522	2.48852	0.73599	-1.79477	0.37109	1.66923	1.17457	-0.74763	2.80933	-1.66658	0.47579	-2.57150	2.07588	-0.01617	-0.52268	1.76254	-0.60931	-1.21668	2.32465	-0.47111	1.08222	1.61305	1.66984	0.45838	2.06470	-0.87673	0.90170	-0.04297	1.39095	1.71257	-0.55036	0.36418
TPM3_rep3	DSTN_rep3	0.52632	0.42105	19	C	A2	77	50	424	165	5.37171	0.53334	-10.51932	3.70933	4.09074	-0.05841	0.55391	-1.03383	-4.01305	-1.05605	-2.85725	-2.20977	-1.31553	-1.32933	-1.26403	-2.69307	1.74284	3.56024	-0.93403	0.07491	0.72653	2.82006	-1.83606	0.87988	0.83964	2.74670	-0.13968	-1.07957	-0.43694	-0.41710	0.14638	0.66486	-0.28645	2.40085	0.24113	0.44127	-0.20310	-0.77553	-0.01893	0.52353	-1.98036	0.10536	1.16652	-0.16929	-0.17387	-1.38556	0.21199	-0.13116	0.42279	0.49679
TPM3_rep3	DSTN_rep3	0.60000	0.40000	20	C	A2	77	50	404	250	-9.81018	-1.51951	-5.64983	0.74374	2.73575	0.07934	-0.22431	-2.13121	3.27840	0.59329	2.85095	-0.68120	0.96145	2.25880	-0.69039	-0.62360	0.44612	2.88026	0.71545	-1.55671	-0.18579	-2.60757	1.85688	-0.09866	1.42352	0.37969	-0.57468	0.04155	0.22275	-1.84455	-0.14492	0.17961	-0.63737	-0.97339	-0.32406	-0.57902	0.60027	-1.49238	-0.17451	-0.32298	-0.31843	1.01373	-0.44233	-0.21980	0.43473	0.36228	-0.18325	0.76699	1.50119	1.48147
EEF1A1_rep3		0.75000		8	C	A2	77	50	103	281	-0.17136	-2.92910	-7.41809	-4.49817	-1.35510	1.11230	5.18528	-3.16081	0.39136	-2.26075	-6.83137	1.56749	0.88846	1.32023	0.83641	2.02400	-2.43390	0.36755	0.59965	1.73497	1.11768	-1.21320	-1.25686	0.62633	1.53377	0.32458	0.51419	1.91725	1.11427	-0.84193	-0.97536	-1.23391	-0.35299	-0.69561	-1.15996	-1.28916	-0.38592	-0.55890	-1.66666	0.71787	-0.40696	1.14023	-0.62645	-0.69520	-0.39363	1.22648	-1.31505	0.27446	1.39393	-0.70455
PLCE1_rep1		0.85000		20	C	A2	77	50	538	355	-4.57093	0.93565	4.54751	0.18928	-11.23482	2.24299	2.16522	6.63597	-1.53563	2.05335	2.34701	-3.70878	2.42285	0.97185	1.59285	0.48269	-0.88215	-0.30694	-1.77605	-1.61287	0.35917	-0.61297	0.54791	0.37853	1.81067	-1.92758	-0.17079	-0.06798	-1.25509	1.54558	0.75494	-1.66631	1.92685	0.37334	1.22288	-0.57102	0.71139	0.41025	-0.35438	0.59289	-0.14644	-3.84736	-0.32184	-1.96157	0.71595	-1.48417	-0.55371	0.18580	-0.26570	0.46969
PLCE1_rep1		0.90909		22	C	A2	77	50	363	378	-3.09249	2.73122	3.53351	-0.69161	-3.94146	-5.07099	-2.02946	6.32536	1.86451	-0.57797	-0.02125	0.67817	1.12398	0.48423	-1.78555	-0.18322	0.37786	1.78001	-2.62690	4.18477	-0.38769	-0.85096	0.70752	-0.25427	-0.25043	-1.96458	-0.56893	0.44094	-0.09954	0.05091	-0.28413	-0.14254	2.20363	-0.78822	-1.21063	-1.73694	-0.04050	1.89572	1.26106	-0.28589	-0.09139	-1.47845	0.28452	-0.14707	-0.54655	0.89326	-1.63630	1.48989	-0.49353	1.18355
SHROOM1_rep3		1.00000		21	C	A2	77	50	712	548	-3.67123	4.82634	-7.24458	6.44325	5.88437	-0.93594	-2.71804	-0.92795	0.67879	-2.31853	-2.67615	-0.15672	-1.27929	3.47415	-1.10957	-2.22126	0.16492	3.04099	0.49213	-0.81026	3.51266	0.16596	-2.45857	0.70920	-2.69576	0.45905	0.82069	1.75068	2.30256	0.07879	0.66166	-0.33350	-0.11037	-0.02455	0.12301	-0.91139	0.25812	-0.35508	0.11274	-0.78469	0.13643	-0.65003	-0.24989	0.73998	1.18593	0.52979	-0.60006	0.99249	0.35512	0.32432
PDPN_rep3		0.89474		19	C	A2	77	50	425	570	4.85750	-5.12648	-5.05674	7.35015	-5.99384	-8.09760	1.90549	-0.28083	-1.53493	4.38001	4.39059	3.13807	-3.14115	1.02496	-1.67933	-2.72389	-1.51332	1.68130	-2.21532	1.15122	1.91409	2.35700	0.26141	-3.10051	0.03130	2.04761	0.80289	-1.48770	-0.24889	0.42841	-1.53076	1.46242	0.33125	-1.82592	-0.29316	0.18554	-1.74103	-1.51986	-2.60926	0.50057	-1.89685	0.40065	-1.39345	-0.87670	0.42095	-0.44934	-1.05290	-1.44306	-0.69194	1.42587
PDPN_rep3		1.00000		15	C	A2	77	50	792	646	13.84440	-10.15332	-12.09454	-3.38706	2.04493	-1.14701	1.27777	-2.07355	-3.30990	3.05675	1.80978	-0.68980	1.03828	1.39973	-0.24755	2.97313	-0.38420	3.01838	0.47683	2.78406	0.66680	-1.65175	2.66147	-2.28114	-2.91580	2.15823	-1.24073	1.87747	1.46200	-0.14716	0.16841	0.10212	-1.55933	-0.06722	-1.10580	1.33177	2.28314	-0.11907	0.34795	-0.27995	0.34474	0.44820	-0.67386	0.22572	-0.22448	0.16601	-1.59844	-0.06380	1.05269	0.87673
MYO6_rep1		1.00000		44	C	A2	77	50	538	647	-13.39924	1.38016	6.31120	-9.08707	-2.10737	0.51428	-1.71091	5.05303	0.71570	-2.68991	0.12627	-1.50921	-1.59213	6.25767	2.61007	0.94901	0.76036	0.89115	0.53654	-0.98619	0.96357	-0.04620	-1.75658	0.73346	0.23641	-3.16100	0.47695	-0.19079	-1.10285	-1.70846	1.80588	-0.64566	0.26846	-0.63977	0.63712	-0.67988	1.76520	0.84136	0.56663	-0.74543	-0.67828	-1.21941	-2.01941	0.73411	-0.30241	-1.10281	0.31873	1.57391	0.62492	0.82732
LASP1_rep2		0.91667		24	C	A2	77	50	328	713	-1.74780	0.76636	-2.03018	2.83870	-0.59461	-2.64193	-2.32207	-1.83025	2.15901	-3.18254	-2.57620	3.61287	0.50179	2.72568	1.33800	-1.69846	-0.09729	-3.11197	0.53290	1.18884	0.62592	-0.17971	-4.09141	-0.56501	-0.09506	0.41787	-2.63617	-0.08510	-0.61600	0.30008	0.09769	-0.37575	0.09799	0.61167	1.10299	-0.39345	-0.19560	-1.33921	0.51502	-0.29826	0.08696	0.09533	-0.26335	0.26491	-0.84408	-1.50500	0.90845	-0.61250	-0.10881	0.22893
LASP1_rep2		0.96970		33	C	A2	77	50	300	756	-3.62190	3.59015	-6.24465	3.86182	0.40155	-1.95810	1.18358	-0.14727	1.07225	-1.94448	-1.61459	0.71339	0.85815	1.58165	-1.79950	0.47286	0.30080	0.62267	-0.42142	-0.92845	-0.43205	-0.65249	-6.04833	3.27711	2.28712	-0.96018	-2.34116	1.34365	0.84225	-1.18072	-0.52097	-0.06676	0.05226	-0.76173	1.12170	0.44635	0.97412	-2.14606	0.85200	-0.91652	-0.40958	0.83117	-0.44745	-1.01332	-0.00640	0.36723	-0.63585	0.76964	-0.99954	-0.45921
MYO6_rep3	DCTN6_rep1	0.68421	0.31579	19	C	A2	77	50	197	848	28.29181	10.76877	-19.87099	-1.46442	1.50771	-9.52614	-7.57538	4.53677	-0.26948	-1.66252	1.91370	10.73664	-3.53453	-1.63201	3.42746	-0.74322	-0.37087	-6.83308	3.44151	-10.23675	-3.88920	-0.96001	-4.25508	0.58505	-6.66204	0.47807	-0.71872	3.81374	2.59980	-0.87240	0.27884	-1.07143	-1.01023	-0.10401	0.63043	2.13165	0.89231	-0.33753	-2.48432	1.08945	1.02329	1.79466	-2.11479	0.11161	-1.37464	-0.35756	-0.04703	-1.91584	-0.23081	0.61746
CGN_rep1	MACF1_rep2	0.53191	0.42553	47	C	A2	77	50	656	861	1.70469	-2.83746	3.95793	1.61761	2.63503	-7.82033	4.89317	0.94439	-4.34378	-0.87334	0.98029	-1.94582	-1.67681	-0.99818	-3.08607	2.90810	0.58529	-1.19252	0.88888	-2.32329	-0.35825	-0.35255	-0.97142	1.97665	-2.25047	-0.94716	0.12726	-0.77817	-0.36370	2.00424	-1.54831	1.53131	-0.40752	-1.33973	-1.02916	-1.06032	-0.49644	0.92022	0.11090	-0.09808	-0.53521	1.19675	0.63960	0.28288	0.32171	0.25106	-0.59935	0.78292	1.75856	-0.44683
NEXN_rep1		0.82090		67	C	A2	77	51	246	238	-6.18498	-2.94606	3.03053	-0.26011	0.10705	-4.22032	1.06482	4.86892	-5.94188	-1.48316	-3.61267	2.49510	0.84890	1.62408	-1.95037	-1.97241	-1.30217	-1.27949	1.05690	-0.84579	1.12053	0.80084	-0.58916	1.23741	-0.33870	-1.27999	0.54429	-2.00888	-0.15605	2.03014	0.84790	-0.12365	-0.14219	0.74728	0.98386	0.13399	0.12189	-0.79994	-0.30034	-0.54930	-1.44295	0.41082	0.06850	0.18062	0.29609	0.57881	1.79502	0.41925	0.65421	-3.47152
SNX2_rep2	MYLK_rep3	0.57143	0.33333	21	C	A2	77	51	653	234	-3.84376	-6.05229	-0.85350	2.87898	1.48573	-1.49964	0.31793	-3.49476	-2.20814	2.58714	1.31607	-0.21990	1.66208	0.08797	0.85617	-2.12091	2.12462	-2.36248	0.53908	-0.95187	-1.65296	0.08103	-0.31641	-0.66948	1.96436	0.68773	1.36657	0.57271	-0.27927	-0.61547	-0.48644	-0.94821	0.61570	-1.74798	-1.01045	-0.73722	-0.40648	-1.45644	-0.12077	0.00716	-0.97261	0.60668	0.48452	0.70772	0.89969	-0.79510	-0.56244	0.54993	0.78854	0.10743
PDXP_rep1		1.00000		22	C	A2	77	51	526	262	7.30375	-4.63611	-7.85498	2.12921	-2.88822	-1.83717	1.45518	-0.67321	-2.83800	3.68287	0.43501	-0.57586	2.22505	2.51222	-2.61743	-0.03644	0.37572	-0.11536	0.21118	-0.39259	-0.21503	4.72155	-0.91534	-0.96915	1.10432	1.52413	-0.24130	0.43419	-0.24929	0.51571	0.62421	2.57156	-1.16219	1.53462	-1.80410	1.28728	0.55637	0.84339	1.06588	0.43514	1.69822	-0.76761	-0.25997	2.44606	0.94405	-0.71277	1.70810	0.09550	-0.52982	-0.11416
PHLDB2_rep3		1.00000		28	C	A2	77	51	333	374	-3.17934	-1.72696	1.94272	3.28745	-2.12845	-2.93788	-0.29313	2.91501	-4.78841	2.75765	-5.86639	1.71586	-0.75382	2.13127	0.32243	-1.38748	0.96998	-0.00727	1.94988	-0.57294	1.98361	-3.29603	-0.33521	-0.60326	-0.23041	0.83465	-0.28695	-1.48943	-0.68275	2.32765	1.00574	-0.29742	-1.25453	2.11424	1.09387	1.05719	0.19863	-0.72686	0.96661	-0.24423	-0.14094	1.06167	-0.36830	-0.84547	0.59774	0.69982	-0.71039	0.85932	-0.13520	-1.30360
FLOT2_rep2		1.00000		32	C	A2	77	51	920	402	-1.57679	-0.77047	3.64243	-4.35958	-2.10240	6.14674	-10.66990	-5.17483	-2.76374	-3.57826	-0.33372	2.43289	1.63143	0.61472	-2.36712	-1.62952	-2.39941	-0.56786	0.54249	1.66245	0.96736	0.68788	1.20487	0.16806	-3.46754	0.50768	-1.33498	-2.20371	0.46513	0.45995	0.70673	-0.72621	-1.01866	0.63793	0.77675	0.67934	0.70351	0.27593	1.29197	-0.35360	-1.49714	-0.76575	2.01055	0.52708	0.13155	0.29528	0.91593	-0.15449	0.94930	0.92367
INPP5K_rep3	TSC1_rep1	0.52381	0.47619	42	C	A2	77	51	499	406	1.47332	-1.69094	1.74899	10.03374	-6.96150	-0.44278	-4.38836	1.70807	-0.83433	5.62771	0.13035	-1.45020	0.96194	-3.48559	2.06746	-1.42557	-1.90593	-2.20802	1.54800	3.08505	-1.62834	-0.79361	2.79900	-1.30792	0.62850	0.84970	1.68132	1.50041	-0.11282	0.63567	0.22270	0.72900	1.01432	0.69167	-1.03502	-0.12865	1.90411	-1.44344	1.95819	-1.39596	-1.47748	-0.31480	-0.14794	2.94249	0.32409	-0.68551	-0.50584	1.23447	-0.22407	0.84595
FLOT2_rep2		0.93750		32	C	A2	77	51	897	533	-7.76724	-3.81020	2.88919	-10.47633	0.22377	6.00716	-3.13532	-0.14200	-2.96306	3.76300	-2.04540	1.29717	-0.73991	-0.56518	-1.24471	-0.08916	-2.74011	1.36953	2.46234	-0.91244	0.37522	-1.42768	0.50976	-1.21891	-2.65619	-0.01837	0.43049	-2.21195	0.20214	-0.51433	-0.06543	0.59509	-0.78223	0.81760	-0.78667	0.84964	0.11658	0.48894	0.71588	-0.32979	-0.48077	-0.14407	2.01326	0.32210	0.86900	1.83014	-0.28329	-0.78129	-0.53266	0.61206
VASP_rep3	TMOD3_rep1	0.47222	0.38889	36	C	A2	77	51	290	578	-6.77140	-4.62353	5.32310	-1.52051	-1.89851	-0.10718	-1.49715	0.68978	-1.15506	0.76957	2.13849	0.55837	3.22097	0.47115	-1.52355	-4.44605	0.31189	-1.36941	-1.73727	-2.42042	-3.10405	0.18068	-1.32055	-1.49493	1.08923	-1.12504	0.16368	-1.20744	0.79831	1.22548	-0.00672	-2.09311	1.04581	-0.21209	0.16437	1.22339	-0.25304	0.18600	0.64559	0.41111	-1.02075	0.54418	1.48601	-0.54463	1.33860	-0.66734	0.34370	-0.33949	-0.13111	-0.98205
SHROOM1_rep3		1.00000		23	C	A2	77	51	71	569	-5.89452	-5.52331	-4.25648	1.46398	4.47148	0.48825	0.56712	-0.16467	-1.60279	-1.10670	2.23868	0.55648	1.75426	-2.19434	-2.15172	1.69614	-0.62793	-0.82151	-0.51689	0.61209	-2.40740	1.21992	1.32833	0.53156	0.99860	0.72774	-1.22247	-0.03058	0.15010	-0.63508	-0.68529	1.22501	-1.05174	0.05969	0.52535	0.38895	0.11685	0.24861	0.25134	-0.62062	-0.44585	0.02102	-0.62419	0.41114	0.04477	-0.43908	-0.93457	0.68881	0.58192	0.28212
SPATA13_rep3		0.96000		25	C	A2	77	51	234	665	-7.26762	-4.36389	6.76850	-3.23072	-3.36713	0.16721	-2.36140	-2.92562	-0.27047	2.34794	2.52012	2.12696	-0.72793	-0.14832	1.78684	-1.93490	0.36717	-4.29589	-2.20408	-0.11862	0.11323	1.59125	-0.02076	-0.34904	-0.79657	-0.88130	-0.46803	1.54165	-1.56928	0.48385	-0.15676	0.20815	-0.51584	0.39442	0.87402	-0.94287	-0.95827	-0.47093	-0.49148	0.50867	0.41110	-1.00232	-1.64335	0.64815	-0.03581	-1.07032	-1.01591	1.61048	0.34928	-0.97637
MYH14_rep3		1.00000		26	C	A2	77	51	883	672	12.31019	11.31737	-6.80689	4.42661	-7.00474	-3.87214	-2.26854	5.19152	-2.23302	6.06686	-3.41465	0.67987	-3.31144	-1.31495	-1.88449	0.24708	1.32822	-2.78009	2.59444	-0.65832	-1.57896	1.56470	-4.91615	1.24628	-4.33537	1.57031	3.57865	-1.13871	0.99481	-1.23754	-1.34942	0.30861	1.30439	1.06415	-0.71646	-2.88695	-1.05272	1.22308	0.00770	0.75813	-1.82094	-0.86698	0.49468	0.57624	0.82666	1.04845	-0.72539	0.99907	-0.48273	1.48371
AKT1_rep3		1.00000		15	C	A2	77	51	132	723	14.23790	5.24081	-5.23489	-0.23150	6.15752	8.22919	5.69676	-5.10983	-2.71034	-1.52054	-4.55583	2.60376	-5.94292	2.26066	2.21981	2.46727	1.49433	-0.83850	-0.55830	-0.81112	-0.26928	-0.85830	1.90533	-0.10815	1.75329	1.15927	-1.19356	1.16968	2.99806	-0.95074	-0.24332	-0.51653	-1.16031	-0.21652	1.18164	-1.49595	0.00847	0.31148	-0.37719	-0.36025	-1.62423	1.69031	-1.13070	-1.19339	0.20075	0.17590	-0.58197	0.23436	-0.85629	0.47240
AKT1_rep3		1.00000		33	C	A2	77	51	183	739	14.63533	17.91852	-15.52233	1.72122	-7.29187	-7.99633	2.45191	4.16606	2.83597	3.06277	2.00240	6.26780	-3.77708	-3.31367	1.91823	4.34272	-7.25517	-5.03634	-1.72502	-6.86679	-0.05003	3.01030	4.08522	3.23583	0.86221	-1.04939	-2.54349	2.15210	0.61384	-1.26441	-0.20124	-2.33857	0.56045	0.64476	-1.57169	0.04567	-2.04488	1.03802	-1.60476	2.76707	-0.58277	-0.27356	1.03929	-1.28664	1.31988	-0.88166	2.04161	1.07577	-2.36695	-0.08587
ARPIN_rep2		0.92857		28	C	A2	77	51	364	907	-2.01388	0.86828	1.91068	6.87328	-1.11135	-3.63784	-2.66030	-3.62827	0.16293	-4.78831	1.53575	2.29691	0.13786	2.31113	0.50833	-1.54148	-0.15372	-0.03289	-2.35048	0.83484	2.30115	-0.88361	-2.56418	0.83930	0.18123	-0.27874	1.87132	0.97858	2.00281	-0.30483	-0.92624	2.03099	-0.17323	0.60650	-1.65266	0.97753	0.40985	0.34824	-0.49821	-0.69741	0.77518	0.80575	0.88574	-0.12211	0.18058	-0.82369	-0.46836	0.11101	0.11319	-1.03965
DLC1_rep2		0.97436		39	C	A2	77	52	774	266	-12.64052	6.04873	0.09428	-3.03739	2.03455	-3.65646	-2.12338	9.52729	0.04476	0.01780	-0.65073	-0.11640	-3.90113	-1.78110	3.01144	2.17332	1.93987	0.85680	-0.33111	0.60949	-2.18934	1.63728	2.08599	0.23289	0.10092	-2.19941	0.57106	0.89234	-0.67073	-0.22112	1.91900	-1.90262	1.20940	1.58642	0.56938	1.69841	0.34268	1.45121	0.05290	-0.09272	0.51193	-2.46327	0.96403	-0.56382	-0.03224	-1.19105	-0.00217	-0.90358	0.63931	1.89730
PDPN_rep1		0.90323		31	C	A2	77	52	819	466	-2.95053	-3.77573	0.03144	2.41439	2.46908	-3.23571	4.74110	1.83875	-3.29728	1.55956	-1.26263	-3.54281	0.37844	1.08003	-1.81574	-2.77532	0.83342	-2.45789	-1.43932	-1.14050	0.52209	2.17230	0.36480	1.14154	-0.03005	-0.51554	-0.75550	-0.52790	0.53737	1.42308	-1.59752	0.72999	-0.85523	0.65011	-0.51130	0.10567	-1.00543	-1.40495	0.47072	-0.89589	-1.32008	-0.24571	-0.05024	0.39347	-0.90114	-0.00814	-0.35898	0.67028	1.05685	-2.58963
PPP1R18_rep2		1.00000		29	C	A2	77	52	512	623	-0.51934	-2.72399	1.96906	3.38472	6.86383	-4.52779	0.74349	0.12881	-2.87674	-5.39655	-0.86676	-3.66227	0.73711	1.51313	1.15109	-3.55903	1.38032	-4.66895	0.16101	0.10655	1.64013	-1.14678	0.83845	0.42453	-1.18081	-0.51911	-0.72575	0.64474	-0.88889	2.05140	0.43287	-1.77841	-0.93099	-0.42501	0.47036	0.87139	-0.29463	-0.10140	-0.03867	-0.36152	-0.52914	-0.87979	-0.82756	0.94189	0.44509	-0.07108	2.11377	1.31164	0.18329	0.05651
ILK_rep3		1.00000		20	C	A2	77	52	487	677	6.59878	2.06058	-8.04101	2.97423	-0.41129	2.34154	1.92649	-3.20832	-5.51224	-1.42872	-0.78799	-4.49558	1.47346	3.62477	-2.77784	-0.89802	1.60621	3.63884	-2.02309	0.20242	0.23770	2.86151	-1.73150	3.89543	-0.59184	1.36693	-1.64395	-0.33748	0.40725	-0.92979	0.99654	3.27325	-0.64899	-0.27564	0.13402	-0.62107	0.68730	0.58722	1.16980	0.79367	1.85409	-1.03719	0.53855	1.56495	-0.61651	0.20061	-0.85454	0.98817	-0.83675	1.12088
RAB13_rep2		0.89286		28	C	A2	77	52	473	823	-8.38251	-2.58081	0.23642	-7.41535	-0.79503	-1.33101	4.75871	3.30345	-0.93122	2.02282	-0.66355	-0.51821	1.82438	0.20100	-2.66377	2.67056	1.25315	-1.86570	0.18452	-1.45552	-0.62810	2.44097	-1.07313	1.87643	2.68144	-2.00390	1.00983	-1.88734	-1.05038	0.22935	-0.96009	-0.24197	-0.06142	-0.83450	0.87287	-0.22932	-1.80349	-0.80291	-0.64649	0.76953	-0.80610	2.18834	-0.23549	0.66606	-0.24104	0.39604	0.86291	-0.67026	1.09256	-0.17682
RAB13_rep2		0.94737		19	C	A2	77	52	594	844	-11.02234	-4.62377	1.15504	-9.30897	-3.03548	1.94594	0.99904	2.62667	1.07892	2.96391	1.33430	1.43849	-1.04266	0.67332	-0.54287	1.17314	0.09928	0.73601	1.10155	-2.54933	-1.13355	-1.04228	-2.31444	-1.28552	2.44370	-1.80553	0.44476	0.66356	0.04079	1.01093	0.61781	-0.76799	0.92910	0.45791	-0.47411	-0.38760	1.37784	0.84689	-1.30515	1.38478	1.26033	-0.39890	0.85069	-1.69945	-0.22222	-0.65818	-0.24026	-0.05379	1.74039	-0.00687
PDPN_rep2		0.94444		18	C	A2	77	52	252	866	-8.72001	-3.70346	4.52800	4.26700	5.75325	-3.08586	0.41420	1.44447	-5.99448	0.03607	1.39396	-2.04937	-0.00145	-0.51571	-1.55622	1.36865	1.21452	-1.64335	-0.89515	-0.43130	-2.33815	1.69635	1.92443	2.14826	-1.07942	-1.41957	0.16547	0.68373	-1.65499	-0.01819	0.66172	-0.14794	0.81114	-0.22588	-0.31945	-0.04122	-0.34218	-2.25293	0.47262	0.83532	1.75198	-0.61620	-0.06373	-0.08741	-0.08404	-0.92242	-0.84415	0.19927	0.49728	0.54294
TRIP6_rep2		1.00000		8	C	A2	77	52	521	923	5.23827	-3.05072	-7.43979	14.56009	1.66227	4.38760	0.44264	-1.25813	0.56848	-0.20082	0.35268	-0.98958	0.12627	-2.28496	-1.47398	-0.06024	-4.18946	3.17591	-0.73956	0.98549	0.44780	-0.93841	-0.98802	-3.57891	0.58847	2.03897	0.13843	0.83421	3.06627	-1.07418	0.51621	-0.44461	0.69791	0.23081	1.00911	-0.04351	-0.63449	-1.79546	0.46679	0.57137	-1.43812	-0.04798	-1.26244	-0.18053	0.01106	-0.70154	-1.38582	0.10361	0.23220	-0.68834
TRIP6_rep2		1.00000		6	C	A2	77	52	569	929	13.86443	7.32438	-5.30002	8.86318	1.42606	-4.97359	-5.89039	-0.70324	3.36259	5.07343	-7.26177	0.88396	-1.08822	-1.64479	0.36787	-0.77290	6.14611	-5.46908	2.77821	-1.66233	-1.69014	0.19309	-0.20845	-0.87924	-3.77827	2.73930	1.19153	-1.14500	0.30651	-1.77035	0.04927	-0.78174	1.70200	0.31722	0.33816	-0.73492	-1.54177	-0.49953	-0.21032	0.48159	-1.10581	-1.77579	-0.35492	0.70200	1.73005	-1.02206	1.46223	0.37474	-0.72891	-0.27913
DST_rep3	ARHGEF7_rep2	0.47059	0.41176	17	C	A2	77	52	425	950	5.14909	-2.15718	-3.84946	1.98674	3.29443	2.20962	6.04130	-2.10713	-0.72297	0.54754	-8.73362	-0.85846	-3.97034	3.14426	0.23662	0.38009	-3.62184	-3.39846	-3.90999	0.45674	-2.41106	1.41863	0.97110	1.84817	1.61718	1.99494	-1.18441	-1.05478	1.06373	0.98581	1.10573	1.14861	-0.81138	0.27235	-0.20036	-0.20014	-0.04730	0.83356	-0.88260	0.40970	0.75416	-0.00173	0.71828	-1.05454	-0.68237	0.42037	-0.11224	2.05441	-0.18379	1.03893
ZYX_rep2		0.84615		26	C	A2	77	53	146	449	-8.02385	-0.98033	2.77434	-5.74700	-3.38026	2.40524	-4.00848	-0.53077	-2.58742	-2.96533	2.25608	2.37846	-2.09019	-1.19905	1.41463	0.64021	-2.12843	-2.69222	0.12128	3.46199	0.85464	-0.41368	-1.77829	1.64173	1.69118	-0.03594	1.41548	-0.95891	-2.37828	-0.02039	1.38315	-0.09964	-0.94446	-0.54954	0.67352	0.08789	0.53393	0.42847	-0.78423	-0.29339	-0.00108	1.27631	-1.25022	-0.83804	0.04251	-1.43998	-0.04204	0.23107	0.80170	0.31347
EZR_rep2		0.94118		34	C	A2	77	53	186	560	-7.07670	10.38522	-5.12134	-2.08961	6.99258	9.20785	-5.32403	3.77088	0.83429	0.58847	-0.46237	-3.54463	-3.92647	-1.81552	-0.59878	1.02114	0.47091	-1.06787	0.27462	2.47341	1.09293	-2.30438	-0.57180	-1.19304	1.83231	-1.61777	-1.90600	2.07600	0.95108	-1.82844	1.63366	-1.19856	0.43232	1.18470	0.07883	-0.37462	0.82899	-0.51229	-0.29528	0.09184	-0.68609	0.36500	-0.16597	-0.80193	-0.40207	-0.97813	1.13976	0.83214	0.74754	0.45019
INPP5K_rep3		1.00000		36	C	A2	77	53	819	615	-4.48881	1.81284	-0.78279	7.27819	3.76973	-6.30209	-4.17641	4.41850	-0.63031	-0.56170	-2.16604	2.63816	-4.50077	2.17172	-1.84370	-6.57416	1.43301	-0.49022	0.32017	-1.42527	1.74351	-4.37810	-2.89339	0.39785	2.63323	1.04055	2.20977	-1.17729	-0.14994	0.03702	-0.34750	1.32284	1.54057	0.40347	1.13421	0.01003	1.67768	-0.05149	-0.60601	-0.76997	-0.63924	1.02771	-0.32245	0.64575	0.50414	-0.02146	0.41470	0.96799	0.26376	0.03430
WIPF2_rep1		0.93478		46	C	A2	77	53	671	734	-11.07474	-4.75040	2.22835	-0.73051	1.75916	-1.54995	3.00075	2.17095	-1.00693	2.34039	2.95999	-1.66846	-1.65285	-1.72709	0.14766	-0.33648	-0.92138	-2.86912	-0.88577	0.33810	-2.75561	0.64113	1.22338	1.05869	0.86745	-1.87156	-0.30722	-0.00842	-0.14189	0.62579	-0.62273	1.62696	-0.26173	0.39640	-0.76764	0.09994	-0.90910	-1.15931	0.75151	-0.34709	-0.16869	0.89685	-0.28995	0.58461	0.77080	0.30800	-0.26468	-0.21600	-1.17466	0.14855
DNM2_rep1	ABLIM1_rep1	0.53846	0.38462	26	C	A2	77	53	607	794	-8.35141	-1.38295	0.29926	-3.21036	1.92487	6.93975	-3.79967	-3.17581	1.29668	3.17953	3.49826	-1.82313	-2.09345	-1.29369	2.38890	-1.08227	0.64659	-2.82531	-0.63929	0.34014	-1.75534	-1.59864	-1.13995	1.60849	1.48283	0.15435	-1.01105	-1.57700	1.47297	-0.47143	0.84682	0.39094	-0.42892	-0.79019	-0.48587	-0.91507	0.75414	0.99233	0.01376	0.61196	0.82458	-0.39089	0.01401	0.03813	1.06444	0.16560	0.29695	0.48768	0.07200	0.69002
DNM2_rep1	ABLIM1_rep1	0.55000	0.45000	20	C	A2	77	53	602	881	-5.15944	6.17859	0.90766	3.50671	3.29350	4.62969	-7.64458	-4.37181	-0.08549	1.60752	1.48447	-3.77275	-2.02124	-0.45404	3.88058	0.64577	-0.54899	-2.30735	-1.36301	-0.40108	-0.28412	-2.17472	0.68686	-0.03818	0.85080	0.12906	0.40303	1.43171	0.40943	-2.07421	-0.42031	-0.22505	-0.64613	-0.07396	1.11849	1.71590	0.08724	-0.57660	-0.33126	-0.92976	0.53249	0.24856	-1.02659	1.10198	0.33495	-0.56872	-0.47886	0.17648	-1.64939	-0.51819
TGFBR1_rep3		1.00000		48	C	A2	77	54	406	147	-5.00369	2.49676	12.25967	2.68572	-2.22137	2.56868	0.25373	5.58880	-2.39726	-3.28359	-0.27101	-1.53035	-2.41399	-1.58685	0.09258	1.70327	1.00736	-1.40607	-6.17965	1.80050	-3.40908	1.16681	-4.53447	-1.49765	1.09156	-1.68025	-1.29143	1.46320	-1.50612	-0.74198	0.56264	1.01157	1.86847	0.99612	0.59776	0.01808	-1.83754	0.95296	0.89782	0.13764	-2.43242	0.59908	0.38894	-1.11876	-0.56695	1.62132	1.59458	-0.17547	0.76587	0.76063
PDLIM4_rep2		0.93750		16	C	A2	77	54	263	271	-5.69370	1.10366	4.10511	-5.69265	5.21384	2.62556	1.92613	-6.30300	-1.84738	1.21438	-1.32437	-1.91327	-1.92420	1.62593	-0.28926	4.79641	-1.78351	-3.38612	-4.18603	-2.18117	-5.84738	-1.04050	1.07351	0.64666	3.96461	-0.91016	0.20108	0.08970	-0.46876	1.42935	1.25711	-0.15993	-1.17565	-1.44794	0.41282	-0.27566	0.01565	0.37282	0.11871	-0.05729	0.87289	-0.65046	0.24785	-1.07372	-0.14164	-0.13141	0.07922	0.82673	0.51759	-0.60148
EPHA2_rep3		0.93750		16	C	A2	77	54	591	300	9.09778	-8.59233	-6.47733	2.20625	-0.94668	-5.34548	3.69772	2.18698	-3.77364	5.63088	1.48641	0.69832	-1.92349	-0.57370	-4.23171	-2.13522	-0.74726	-3.44695	-1.70190	-2.13116	1.97855	0.00847	1.10463	-0.27140	-0.55303	1.45237	-2.10468	-0.42285	-0.06693	2.37504	-0.90036	0.44059	-1.53178	-0.55213	-1.21353	1.27472	-1.47786	-0.33545	-0.36820	0.15277	1.19898	1.21521	0.24254	-0.89422	0.43413	-0.47109	0.23438	-1.19795	0.28947	-1.58232
TAOK2_rep1		1.00000		11	C	A2	77	54	298	317	8.69058	-15.85509	1.63179	5.81318	1.93407	7.39753	-3.75148	0.55370	5.53345	3.47529	-3.92582	4.27075	-1.35597	3.71439	-1.55932	5.47814	-3.83251	-4.87586	-7.80771	0.21878	-4.16340	-2.74581	-3.39424	0.25295	0.52420	2.57792	-0.61751	1.26912	1.45895	-1.30029	0.28762	0.59525	1.39715	1.04560	1.46989	0.83864	0.18041	0.00247	0.92602	-0.77317	0.22096	0.67733	-0.49534	-0.25709	0.86617	2.13110	-0.04717	-0.42420	0.66332	0.57969
PAK1_rep2	MYL2_rep2	0.57143	0.39286	28	C	A2	77	54	636	657	-5.05169	-3.23131	-3.45050	4.48683	1.92714	0.23273	1.25260	-1.49668	-0.37889	0.79205	3.58990	-3.04186	2.34350	0.63459	-1.43071	-4.60767	-1.53953	-1.49907	-1.18694	0.30449	-1.67580	0.17218	1.43877	-1.69615	0.08966	1.40878	1.44334	-0.04206	-0.37393	1.11906	0.31219	0.39553	-0.27217	1.00833	-0.24083	0.79635	0.47997	-1.23894	-1.14026	0.41981	-0.54257	0.22836	0.89433	1.10068	-0.34324	-0.91258	-0.82072	0.35224	-0.52275	-0.29118
IQGAP3_rep1		0.95833		24	C	A2	77	54	569	724	-5.28243	5.90114	0.44735	-2.15734	-2.44656	-1.85222	-2.67562	1.78331	0.18333	-0.67053	-1.69556	2.46297	-1.65559	1.68937	0.62390	2.25325	0.00971	-2.81606	-0.75109	-1.82612	3.16461	0.81584	-1.48754	-0.03933	2.86996	-1.43203	-3.13603	-1.16191	-0.64263	0.85849	2.34270	-1.36205	0.91849	0.60376	-0.17993	-0.09227	-1.83473	-0.25279	0.42598	0.28472	-1.46564	-1.37438	-2.21681	-0.20014	0.54648	0.94652	-2.00770	-0.27134	0.07672	-0.69348
IQGAP3_rep1		0.94595		37	C	A2	77	54	482	715	-11.85640	2.18972	4.64436	-6.29018	2.39217	-2.11406	0.82961	0.66154	-1.84213	-0.92263	1.70480	-1.98560	-3.70227	2.39988	1.98031	1.31498	0.39124	-2.60435	-0.81616	-0.59822	0.69306	1.51431	-0.78194	0.04581	0.43507	-3.48369	-0.08375	-1.47442	0.32640	-0.91809	0.36176	-0.63028	0.38016	-0.75571	-0.00433	0.62655	-1.41403	-0.39057	0.16113	0.96231	-0.39273	0.12233	-1.84175	-1.68468	1.39173	-0.99778	0.63748	0.91783	-0.31039	0.62464
CTTN_rep3		0.92683		41	C	A2	77	54	732	791	-7.90419	-1.43600	1.74217	4.29722	2.09218	-3.31275	1.14806	4.57165	-3.20739	1.03133	-1.13110	-0.24398	-2.21325	-0.85578	3.13038	0.71157	-0.26637	-0.68829	0.56919	1.86772	0.61177	-1.00932	1.28756	0.09857	1.38562	-0.35216	1.55614	1.42468	-1.71658	-0.47130	-0.10333	-0.08363	-0.88001	0.12968	0.81102	0.46960	0.02131	0.05130	0.89625	-1.24481	0.28912	0.78556	0.51667	0.06623	0.51332	-0.42566	0.86188	0.94190	0.44332	0.33389
PRKCZ_rep2		0.90000		20	C	A2	77	54	710	927	-11.86755	-3.43351	-2.88092	0.30527	4.24579	-0.58282	0.75071	-0.92445	1.22108	2.17213	3.76863	-1.22013	0.32428	2.19240	-0.68724	1.00384	2.04421	-0.88478	-0.06863	-0.88588	-2.72886	-0.58280	0.74274	1.39518	3.08170	0.38934	0.19473	0.07073	-0.34386	0.08594	1.24279	-0.29601	0.28706	-1.85912	-0.57317	-0.65671	-0.07040	-0.05282	-0.11737	1.61097	0.86120	0.09514	-0.37189	-0.63201	-0.20951	-1.09989	-0.94652	-0.06855	0.43349	1.18489
CONTROL_rep14		0.91667		12	C	A2	77	55	170	223	14.23323	-21.45172	1.13832	3.04570	9.10700	3.92265	-9.62820	3.38770	5.62600	4.64892	2.38393	1.15785	2.26943	-2.27396	-2.25415	1.01402	0.16808	-8.03596	2.89554	-1.74241	0.72033	-1.72425	1.30260	-0.88430	-1.93393	2.95634	-0.89781	0.53734	1.99734	-2.21704	0.95167	-0.83191	0.50697	0.71744	0.98492	0.64021	1.54601	1.13750	-0.45064	-0.78398	-0.31368	-0.91417	-0.66285	0.47133	0.47008	-0.96154	1.38708	0.16672	-0.48571	-1.65306
VCL_rep1		1.00000		18	C	A2	77	55	608	269	16.11770	-2.66894	-11.56354	1.72280	-2.14469	3.22597	1.96058	-1.27647	-8.01248	0.85507	3.26441	-0.32169	-2.92947	-0.63252	1.13687	-0.98232	0.96878	2.30154	-0.49399	1.17251	0.13672	1.47434	-0.94557	1.94336	0.30706	1.50103	-2.58947	0.92057	2.33856	0.86138	2.49816	0.64902	-1.00019	-1.26432	-0.18675	-0.42669	1.51746	1.37275	-0.86232	-0.72669	1.09687	-0.24662	0.50172	-0.43748	0.99943	-1.13622	0.70651	-1.16173	0.42639	1.12574
VASP_rep2		0.84615		26	C	A2	77	55	688	298	-2.31767	-3.93824	-3.47701	5.90122	0.52091	-1.94648	1.71214	3.01597	1.52747	1.34697	0.85478	-1.65987	3.96120	0.49460	-1.07546	-3.17470	-2.04481	0.27846	-0.47103	3.14430	-0.72152	-2.56376	1.97084	-2.99156	-1.18296	0.96081	-1.07218	-0.73488	-1.45250	0.15363	-0.70963	0.60223	0.87545	-0.02940	-0.09106	1.59326	-0.51953	-1.87645	-0.23196	-1.23842	-2.04165	1.24663	0.13778	0.28223	0.88270	0.69622	1.16413	-1.53424	-0.78957	-0.69716
VCL_rep1		1.00000		22	C	A2	77	55	604	322	12.44764	2.18028	-8.64125	3.77684	1.19974	2.46983	0.94737	-2.69101	-6.35989	2.75648	-3.33405	-5.15695	1.99665	1.47840	-0.03646	1.83775	3.15743	1.24965	1.82794	0.37776	-2.39691	1.85005	-0.81717	0.77885	0.32064	1.77995	1.68063	0.93680	2.55311	-1.21704	-0.06504	-1.24534	-0.00457	-0.99632	-0.39512	0.42174	-0.48757	-0.29601	0.20707	0.90748	0.81534	0.75585	-1.42902	0.15626	0.69243	-0.15462	-1.06393	-0.17907	1.41887	-1.73718
TAOK2_rep2	VPS18_rep1	0.52308	0.47692	65	C	A2	77	55	709	547	-9.25372	1.43001	4.57432	-9.12013	2.11487	4.00304	-5.90504	-8.98135	0.73381	-2.39348	6.40246	-1.52910	-2.76233	1.79171	1.97149	1.60405	-0.90557	-1.86517	-1.46573	-1.32186	0.16702	-0.36511	1.19819	-1.78419	-0.98797	-0.68850	1.31590	-1.15315	0.32110	1.15109	0.95226	-2.44258	-2.12276	-0.48380	-0.38710	0.62240	1.44611	0.36721	-0.83971	0.31489	0.26735	-0.60875	-0.11199	0.12511	0.72280	0.67065	-0.91669	0.73280	1.51763	-0.01770
WASHC1_rep1		1.00000		53	C	A2	77	55	435	540	-8.68890	2.42578	-3.26284	-15.06949	6.25556	8.39992	-4.99096	-2.60352	3.72343	-0.67676	-0.07730	-5.62988	-3.69628	-1.66814	-2.25500	-2.05330	1.73487	-0.51107	2.91147	1.75938	1.52416	-2.34304	-1.60573	0.33163	-1.97453	-0.11735	-0.49555	-2.08019	-1.75281	0.23927	0.91116	-0.04286	-1.01551	-0.10776	0.09719	-0.72339	1.28480	1.87633	-0.45381	0.74980	-0.04299	-1.25769	0.09154	1.22957	-0.09487	0.08584	-0.40508	-1.34840	0.20431	-0.76812
MYH14_rep3		1.00000		5	C	A2	77	55	326	557	17.17805	-21.26680	13.47482	3.88492	2.13995	2.65668	-9.30969	1.95865	5.39214	0.12394	1.75532	-1.01689	0.72476	-2.58883	-3.77927	2.42196	1.86789	-4.17793	4.02660	1.52187	1.52367	2.47427	-0.23146	3.51519	1.91405	2.61398	-1.04048	-0.03561	1.39118	-1.06555	-1.07852	-0.38592	1.84669	-0.21875	-0.76173	0.84398	1.43096	0.12512	-0.44030	-0.28026	0.48687	-0.81478	-0.63371	1.74537	-0.98662	0.10509	0.96982	1.12263	0.55127	-0.00225
CTTN_rep1		0.95652		23	C	A2	77	55	592	568	3.46273	1.14080	-6.93139	4.72286	3.19576	-2.09086	-1.62070	-0.60692	-4.42305	1.17296	-3.79925	2.28478	-6.02432	-5.73469	-0.29465	-1.26145	0.07701	2.57838	-0.72139	-0.21811	2.49811	1.76123	-1.07887	0.70968	-0.86303	1.11919	1.77897	1.49090	2.37560	-0.38002	-0.44824	-0.51796	-0.54570	0.77396	-0.30710	-0.13332	-0.94320	-0.90017	-0.34241	-0.33298	-0.52881	-0.34882	-0.86639	1.15751	0.71492	0.17731	0.14837	0.37267	1.01984	1.04196
TAOK2_rep2		0.71429		56	C	A2	77	55	759	597	13.36366	-14.68757	3.72299	-5.55080	4.24640	1.56715	-8.03470	-3.81232	-9.32860	-4.26458	-0.98397	1.95791	3.44133	-4.25356	1.11362	-0.92911	1.34063	1.68141	6.31480	-3.85375	-6.49013	0.87578	3.11460	1.84694	2.59413	0.23189	-0.24390	-0.07916	-0.73426	-0.87921	-1.39906	-0.43252	-0.55093	-0.68404	-1.57245	1.36682	2.17876	-0.55599	-0.85582	1.35986	-0.23588	-0.22334	0.35673	2.13416	0.68629	-0.19488	-0.02338	0.75158	1.63649	0.89792
CTTN_rep1		0.95000		20	C	A2	77	55	650	614	-4.66908	-1.21165	-6.34513	7.00214	2.25494	-2.30861	2.01499	-1.76914	0.20180	0.08452	3.28037	-1.13749	0.79849	-1.12778	0.95842	-1.08961	-0.03863	-0.27234	-3.48654	2.28181	-0.57606	1.91767	-0.14262	1.44850	-0.07961	0.96306	-0.95698	1.39469	1.01686	-0.67656	-1.22232	-0.42252	-0.06529	-0.10679	1.04861	-0.55310	-0.70886	-1.79721	-0.76711	0.59013	-2.18679	-0.82970	0.46480	-0.88495	-0.06835	-0.49598	0.06577	0.15513	-0.61365	0.86078
SHROOM1_rep3		0.95745		47	C	A2	77	55	448	688	-6.51825	10.76198	-2.45361	-12.17391	4.38860	-0.24505	-1.95781	5.08891	3.29460	0.05534	1.08070	-1.10657	-3.36191	-0.28349	0.20059	5.67958	0.07854	0.42206	-0.05794	1.53599	1.62482	0.16558	-0.56476	-4.71258	2.90284	-2.54256	-0.47470	-0.01660	0.35350	-0.46955	-1.35749	-3.14291	0.40727	0.65367	0.83142	1.17035	-1.45265	0.69593	-0.04592	1.88712	0.58550	-0.37466	1.43648	-0.69692	0.24613	0.46195	1.71263	1.39329	-1.31219	1.27659
SHROOM1_rep3		0.96154		52	C	A2	77	55	627	798	-10.99782	6.18783	-1.74814	-8.83471	-4.92199	7.37881	-4.67713	0.68963	1.74889	1.70780	5.96892	-2.84395	-1.89950	4.93007	1.33846	-1.38346	-1.91836	-1.31042	-0.24771	0.32220	1.71189	1.05315	-1.60800	2.87884	0.40802	-1.92309	-2.00263	0.10473	-1.01838	-1.48407	0.04578	-2.42005	-0.65193	1.93238	1.81836	-0.61513	0.47283	0.48685	-0.97018	0.69837	-1.14580	-1.71226	0.17228	-0.38605	1.44700	-0.00374	-2.03054	-1.01420	-2.70420	-2.73237
MYH14_rep3		0.90909		11	C	A2	77	55	453	822	21.03714	-7.56398	-8.31481	-0.92676	-2.23453	7.38801	-0.74089	-2.97296	-5.18704	0.56350	1.34054	2.93800	-1.60877	-0.68200	2.98238	0.54653	-2.69465	1.06854	2.03337	1.53202	-4.12231	-2.12543	-0.64793	-1.54346	2.47421	1.91622	-2.45637	0.36189	2.18687	0.69118	1.66469	-0.74584	-1.94198	-1.35933	1.47731	0.80368	0.28146	0.77409	0.34914	-1.81127	-1.33182	0.79229	-0.07952	1.56004	-1.06965	-1.64433	2.47075	-0.81986	-0.13724	-1.20332
MYH14_rep3		1.00000		12	C	A2	77	55	480	850	10.21525	-10.60159	-6.06142	4.90638	2.57038	3.16612	1.76156	-3.17216	-0.52799	3.12730	-0.19163	1.91130	-1.23954	2.15217	2.32925	0.81621	-4.90749	-3.73128	1.21176	2.42654	-1.10178	-3.57143	1.18894	-2.35656	-0.50525	2.92341	0.07574	1.89492	0.39072	-1.40022	1.29604	-0.10045	-0.54464	-0.88723	-0.27618	-0.48848	0.34150	-0.27996	0.38801	-0.61220	0.13209	-0.66327	1.39968	0.58690	0.86410	1.54188	-0.22142	1.19495	0.00541	0.60387
PARVG_rep3		0.78261		46	C	A2	77	56	240	234	-7.64667	-8.53341	1.17275	-2.59777	0.33437	-0.27830	2.20678	-1.24830	-5.27065	3.29975	2.25888	1.25942	0.05138	-1.47158	-0.19780	3.31441	-1.61829	-1.13662	1.75480	-1.08928	-1.14005	-1.71521	2.41105	0.81645	0.46092	-1.19943	0.14651	-0.47739	0.35575	0.73230	-1.14627	0.93839	-1.33024	-0.07860	-1.29690	-0.28972	-0.44406	-1.34127	0.23396	-0.41716	-0.69529	-0.82670	0.01314	0.71192	-1.00802	-1.01826	-0.78831	-0.29470	-0.63914	0.80199
DCTN1_rep2		0.53846		13	C	A2	77	56	612	263	5.44563	-2.85441	-2.81545	3.05203	1.62435	0.18063	-8.79871	-5.28263	-4.25012	0.70499	-0.54338	3.24410	-2.42741	0.96806	0.30322	-1.30124	1.33108	-0.42973	1.29152	1.57030	0.66618	0.33663	-2.11248	0.56940	2.40883	1.06153	-2.53247	0.34481	0.55270	-0.29751	-0.16281	0.83376	-0.35525	0.69090	2.11848	-0.17576	0.92658	-0.78348	-1.19254	-0.33223	-1.10039	0.71073	0.30521	0.38107	0.66773	-2.46551	0.08805	0.30196	-1.29506	1.43498
RREB1_rep2		0.90667		75	C	A2	77	56	156	305	-9.58005	3.34047	1.42869	-10.63948	-5.30347	1.74069	0.98816	4.37477	1.63826	2.38020	0.50952	1.25829	-0.87447	1.30119	2.50374	1.01771	-2.60938	-0.74425	2.64845	-1.71310	1.88336	-2.69823	-1.69996	-0.79441	1.61120	-3.46144	0.16047	-2.30782	0.02552	-0.41155	2.41626	-1.70507	-0.48737	-1.04908	-0.41878	1.29114	0.18535	1.27900	0.38186	-0.53516	-0.01655	1.60039	-0.77506	-0.71750	2.17142	0.35556	-1.33137	-0.72996	2.18615	-0.07161
FGD5_rep3		0.88889		18	C	A2	77	56	412	329	1.54619	9.79440	7.06741	3.22128	0.35134	-4.30297	2.82414	-0.08164	-0.62643	1.40942	-4.17991	-3.10102	-3.91538	4.98410	1.52877	-2.20498	-1.47730	-3.02784	0.79665	-2.32675	1.09878	0.30786	2.46796	0.45512	-1.39508	-1.51743	2.63999	0.51986	-0.46454	-0.33971	1.26234	-3.54998	-1.84981	0.40177	0.63060	1.50365	0.59363	-1.40872	-0.52694	-0.92837	2.16322	-0.17191	2.93427	-1.57012	-1.64089	-1.47959	1.82604	-1.38867	0.13808	1.69395
DCTN1_rep2	RUFY3_rep1	0.51515	0.39394	33	C	A2	77	56	688	305	-8.14670	5.98738	-3.00616	4.32095	6.20165	5.35809	-2.43181	1.15664	-0.08330	-4.13833	3.89148	1.29911	-1.02027	3.25763	2.11485	3.46957	-0.30491	-2.89482	0.91763	2.87153	-0.40628	2.06038	-0.40948	-3.85813	1.74397	0.30705	1.29247	1.48508	-0.09013	-1.47022	1.48161	-0.33777	-0.84303	-0.80270	0.55946	0.77963	-0.46649	-0.51086	0.89721	-1.59078	-0.41051	0.89080	-0.09226	-0.50130	0.94560	0.03339	0.41866	-0.54693	0.32289	-2.02755
SETD3_rep1		0.88889		9	C	A2	77	56	247	404	-16.17188	-5.59013	0.61340	-0.10375	3.49561	0.27831	-0.71324	0.45414	0.45242	1.30078	5.72478	1.82863	1.04595	-1.04624	-0.33157	-0.12517	-1.20524	0.79617	-1.14012	-2.14012	-5.16815	1.13193	2.49909	0.68445	1.31409	-0.96560	0.84487	0.36877	0.25845	0.75757	0.46704	0.65718	0.70777	0.50512	1.01151	-0.60531	-0.66244	-2.00548	-0.19372	-0.07818	0.32883	0.60596	-0.14472	0.42340	0.29925	-1.44824	-1.39488	0.18246	0.42210	-0.35089
PARVB_rep2		1.00000		6	C	A2	77	56	217	488	-4.84769	9.79232	-6.32246	-4.12000	1.48656	4.14163	-8.52596	-0.17125	4.52834	0.46190	1.18993	-1.07813	1.75749	4.49178	-2.22229	-0.15542	-1.31502	-1.30183	-2.10746	0.49291	1.71032	-0.10471	2.37418	-4.71032	1.02325	-1.29939	-0.83840	1.43372	2.26967	-0.74669	-0.19215	-1.35842	0.26927	0.39261	0.28483	0.36969	1.40151	-1.12018	0.50649	0.27796	-0.29547	0.60093	-0.48524	-2.07154	0.50313	0.06019	0.84984	1.16293	-0.22153	0.67516
HIP1R_rep2		0.96875		32	C	A2	77	56	526	585	-9.27146	13.93509	3.11694	-3.50742	12.18575	1.88920	-4.96871	3.05626	-0.64319	-1.85131	3.73799	-2.19273	-6.43189	-0.32182	0.53937	1.46857	-3.17983	1.50047	-1.98499	-4.15835	2.25169	-3.30848	-0.57916	-4.58651	4.58530	-1.15308	1.92876	0.83485	-0.35453	-1.39353	0.41681	-2.23021	-0.20587	0.28825	2.10993	0.00945	1.46047	0.43247	1.73044	-0.24137	-0.29266	-0.06030	2.08268	-0.05141	-0.31210	-1.75459	0.99602	-0.21326	-0.49115	1.58703
TRPV4_rep3	NEXN_rep2	0.51429	0.40000	35	C	A2	77	56	323	635	-5.00912	0.19176	-2.93234	-3.25226	4.66796	1.19343	-3.24328	-3.61696	-3.91732	-3.81692	1.06163	-0.88629	-0.29177	0.56942	-3.51631	0.78221	-0.90301	1.78902	-1.39826	1.57533	0.42967	2.96931	1.35646	2.03426	1.52450	-0.08014	-0.05890	0.80841	0.68705	0.74562	-0.14261	-1.82496	-0.64783	-0.53208	0.09068	0.05701	-1.80784	-0.18128	0.94098	-0.02144	-1.34926	0.40760	0.60141	-0.77460	-0.64334	-0.79560	0.15775	-0.18254	-0.61662	0.10953
TRPV4_rep3	NEXN_rep2	0.58621	0.31034	29	C	A2	77	56	297	692	0.15410	-5.29927	-2.36010	1.06618	6.48626	-1.97469	2.31846	-3.13863	-4.85171	1.20090	1.43859	-3.54009	-2.73757	-0.14165	1.12684	2.21351	1.71615	-3.62128	-1.44192	0.02811	-1.01114	2.53996	0.57386	1.70872	-1.51364	1.55110	-1.04882	0.33779	-0.25011	-0.19891	-0.14938	1.19664	-0.89317	-0.41188	-1.22991	-1.30498	-0.04429	0.21477	0.14872	1.82559	-0.45738	0.42518	-0.43821	0.66059	-0.32288	1.03437	-0.03464	1.12717	0.94192	0.98175
FAM89B_rep3		0.96667		30	C	A2	77	56	140	853	-12.17007	2.60683	-2.67830	-8.96954	2.10421	3.88848	-5.19583	0.33129	3.60293	-0.40956	4.02961	-1.33516	-2.16163	2.17471	1.03271	1.23992	-0.12755	-1.68016	0.31820	3.51961	-0.72013	-0.37911	-1.15796	0.37677	-1.09373	-0.46789	1.48864	0.85056	-0.24095	-0.34493	-0.26440	0.18848	-1.43666	0.92135	0.33899	2.03495	-0.34753	0.30956	0.09046	-1.75414	-1.02039	-0.47521	-0.59948	0.05932	-1.29971	-1.14007	-0.25687	-0.51178	0.10392	0.69766
FAM89B_rep3		0.95455		22	C	A2	77	56	219	938	-12.74704	-3.03949	-3.45659	-2.03372	4.00492	1.55867	-0.71546	2.37706	0.06658	1.43423	0.52296	-0.04591	-3.21183	-0.60421	2.46289	0.24960	-0.49463	-0.71683	2.11207	3.92574	-0.62935	-0.01794	-0.82058	-0.62029	2.36952	-0.20570	1.23754	0.82322	1.25645	-0.62104	-0.56511	-0.13363	-0.88533	0.46898	-0.29589	0.39248	-0.62541	0.23497	0.09242	0.17313	-0.45392	0.24424	-1.47435	0.06039	-0.86089	-0.71980	-0.23421	1.34982	0.00543	0.23720
MYO19_rep3		0.85000		20	C	A2	77	57	666	355	4.09968	3.51064	17.21670	0.79288	-3.36697	-1.85515	-0.51668	-1.27964	-3.82137	0.84985	-3.18422	-2.15331	-3.60017	2.44694	-2.43320	-0.22878	-1.33107	1.24941	0.66761	-0.56359	1.04555	-3.12842	-1.02993	-0.69245	0.18513	-1.26112	1.19635	-0.86953	-3.04091	0.60593	3.61842	-1.24928	-3.41754	2.22580	-0.85593	-1.21900	0.56291	0.93335	0.34398	-1.98591	1.46563	1.12210	0.17587	-0.69520	0.13543	0.59517	0.38629	0.13804	-0.41591	-2.61490
ENC1_rep1		1.00000		5	C	A2	77	57	576	346	1.78703	1.15246	-6.34911	6.84523	-4.65138	0.16634	6.02277	0.46394	-3.30816	2.14330	3.24688	-4.41733	2.67226	3.39598	-3.14325	-2.08718	-1.31575	1.49614	-0.84728	0.46754	-0.61779	4.19069	-1.62281	0.08627	1.48588	-0.11399	-0.38399	2.76567	0.59194	-1.02340	-1.05067	-0.68257	0.49960	-2.34024	-0.34309	1.51857	-1.10877	-2.04175	0.77169	-0.45597	0.18840	0.29727	0.69757	-2.37456	0.99882	-0.91140	-0.47885	2.24196	-0.96835	0.24840
PDCD6IP_rep3		1.00000		6	C	A2	77	57	232	352	-2.27830	8.74617	-8.00160	-3.85120	2.08105	-2.41906	-5.71056	2.81463	3.55334	-4.05664	0.33947	5.15898	-2.37620	0.85168	-1.60390	2.57973	-1.11275	-4.29208	2.35197	0.76812	2.15416	-3.68591	-4.15818	-0.90766	-0.33722	-1.80189	-3.28592	0.92035	1.00806	0.17886	0.38168	-0.77607	0.32541	0.92564	-0.03016	-1.75939	-0.01109	0.15236	-0.85245	0.00498	1.28237	-1.32007	-0.62740	0.12685	-0.08995	-0.31743	0.57081	-0.89456	-1.06454	0.98456
AMOTL2_rep3	ROCK1_rep3	0.47619	0.47619	21	C	A2	77	57	297	898	-6.40881	-1.46622	4.12029	-9.75272	-1.81076	5.29336	-6.04312	1.21563	-4.83194	-0.83294	0.24483	0.34163	-1.17304	0.54258	-4.47390	0.39286	-1.66963	1.74434	0.20920	1.08027	-1.62200	-1.12873	-1.78562	1.76520	0.71919	-0.48205	0.07565	0.09287	-1.71718	0.68921	1.13686	-1.22445	-1.91414	1.65916	0.35969	-0.23484	0.63486	0.40189	0.69250	-1.12267	0.21831	-0.80376	-0.03361	-0.82474	-0.83834	0.86577	0.82030	-0.42065	-0.20805	1.32762
ARPIN_rep1		0.95652		23	C	A2	77	58	522	227	-2.83102	-0.38476	-2.90189	2.29516	-4.05653	-1.05294	3.65691	1.90137	-3.22225	3.89509	-2.80344	1.01596	2.66784	3.29913	1.28328	-0.68697	-1.34964	0.15967	-0.69407	-1.02815	2.98963	-1.53392	-2.58075	-1.90340	1.36397	0.30519	2.69598	0.13652	-0.81141	-0.81775	0.13481	1.66334	1.17352	-1.81717	0.19315	0.38578	1.30199	1.75386	1.09025	3.14634	0.49698	1.65516	-0.11784	-1.35542	0.83644	-1.03416	1.34493	0.61562	0.21188	-1.79340
LMNA_rep2		1.00000		42	C	A2	77	58	303	307	-4.48880	1.36529	-1.67423	-0.00589	2.17425	-5.90201	2.92251	1.94608	-1.63727	0.18956	-0.17792	-1.98646	-2.64562	-0.00763	0.25562	-0.50955	2.21632	-2.29873	0.09827	3.15715	1.44048	0.86404	1.59412	0.39997	-1.41753	-1.21342	-0.65843	-0.41153	-2.05232	1.71420	1.48934	0.82252	-0.96830	-1.03683	-0.25196	0.36766	0.27321	-0.11142	-0.51665	0.46706	1.46966	1.13009	-1.47878	-0.35291	1.13263	-0.04744	0.26892	1.72430	1.11218	-1.05209
NEXN_rep2		0.92308		13	C	A2	77	58	438	354	-12.58039	2.18598	-5.30666	-4.44516	8.07935	3.59288	-2.03506	-1.60964	4.04123	1.79080	4.56287	-4.31120	-2.33109	-2.97919	-0.10319	1.48592	0.65243	1.02554	-1.34930	3.37376	-2.19444	0.21274	1.47802	0.47197	1.07205	0.37283	1.09784	0.99975	0.17673	0.47944	0.48788	0.09795	-1.32532	0.91121	-0.02534	0.83656	0.02157	-0.27293	-0.00432	-1.05812	-0.33011	0.30598	0.27425	-0.84130	0.14970	-1.06079	0.30939	-0.56969	-0.29561	0.81925
ILK_rep1		0.84615		13	C	A2	77	58	493	428	10.67615	-15.09000	-10.02434	-0.74206	4.85752	1.94764	-2.48131	0.83905	-7.46867	3.25874	2.13781	1.57527	-0.37768	3.14414	0.69028	6.18776	-2.37889	2.60329	-2.55159	1.80001	2.19255	-1.70076	0.52627	-0.30018	-1.82867	3.36799	-0.63263	0.40203	0.94989	-0.84217	0.46841	0.42429	-0.56696	1.71515	-0.03321	0.31264	-1.10951	0.78448	0.45097	0.30908	-1.25871	-0.46929	0.49521	0.32390	-0.20365	0.49377	-0.99947	0.90506	-0.18273	1.09653
WIPF2_rep2		1.00000		21	C	A2	77	58	329	458	-6.11855	0.60753	-3.91082	2.25702	5.01774	-0.41594	-0.26408	-1.23132	-0.33300	-2.28293	-0.77090	0.02635	-0.69980	-2.44267	-1.45249	-2.93078	0.02119	-2.92234	-0.77057	0.19547	1.45404	-0.80801	-2.21487	1.25031	1.32998	-0.48296	1.00968	0.87894	1.76217	-0.42645	-0.48939	0.27138	-1.43568	-0.01696	-0.74666	0.73911	-0.17383	-1.38579	-0.17593	0.31171	0.60648	-0.33516	-0.47874	0.06281	-0.30294	-0.08490	-0.91559	-0.35584	0.07710	-1.26714
LCP1_rep3		1.00000		7	C	A2	77	58	500	611	-9.92167	-1.93810	-5.83887	0.19344	8.01507	0.76658	-0.33692	2.20076	-2.99108	0.01367	1.08359	-2.42017	0.27089	1.64281	-5.46320	-0.13434	-0.74248	1.26372	-1.82057	0.37124	-0.79045	1.64906	-0.12697	1.64528	0.10806	0.69738	-0.71193	-0.25399	0.05794	-0.01325	-0.57771	0.77833	-0.83018	0.88599	0.91101	-1.04918	-0.97837	-1.20027	1.36592	-0.43902	-1.03023	-0.04786	0.58206	0.74771	-1.09461	0.74522	-0.60949	-0.60976	0.94569	-0.26118
LURAP1_rep2		0.79167		24	C	A2	77	58	248	775	-4.00638	1.17577	6.18874	0.57142	0.52834	0.02270	-9.51753	-0.65033	-0.71966	2.09027	-1.93356	2.11319	-2.55136	-1.14159	1.66532	0.03914	3.18422	-4.11360	-1.72685	0.73553	-1.35738	-1.67717	0.29707	0.05528	-0.74515	-0.39284	-1.22269	0.77537	0.33545	1.22267	0.96873	-1.96534	1.29048	0.91420	0.86400	-0.31809	0.79068	-0.14147	0.63113	0.87902	-0.75231	1.12486	-1.44330	0.59002	0.12441	0.06298	-1.30645	0.12500	-0.31967	0.43033
LCP1_rep3	PSTPIP2_rep2	0.53846	0.46154	13	C	A2	77	58	743	839	-6.30125	6.88098	-6.94596	-9.42388	-10.92208	9.11565	-1.24155	0.10210	2.55824	9.33232	4.91979	2.87213	-1.03125	2.61494	0.30004	-1.88227	1.60132	-4.18702	1.47596	-3.26835	-1.84745	2.76114	-7.16927	-2.59824	-1.86119	-0.48252	-1.21194	-0.57213	-0.73653	-0.86296	0.88011	-2.93892	1.03194	0.07043	1.13533	-2.61925	-0.06455	-2.42513	-0.15876	0.23021	-0.61266	-1.77297	0.19776	-0.65466	1.25436	1.49793	-1.23064	-1.70180	-1.29332	1.73427
ARAP1_rep2		0.61905		21	C	A2	77	58	273	920	-11.46068	-3.05605	-4.95392	3.63602	5.36567	1.25503	-1.61953	-1.43406	-0.40323	1.17611	0.27095	0.06323	0.52815	1.83664	1.23233	-0.79569	1.87685	0.74223	0.79714	-0.82468	-1.18439	-2.62409	-1.49841	1.37880	3.75618	0.37565	0.24750	0.32788	1.93938	-0.77088	-0.14509	0.00954	-0.14676	0.16233	0.19225	-0.45794	0.23155	-0.73589	-0.24566	1.22924	-1.54625	-1.10920	0.08438	-0.11947	-0.13887	-1.03333	-1.13889	-0.12773	-1.60017	0.84007
TGFBR1_rep2		0.92857		28	C	A2	77	59	771	240	-9.00945	-4.02083	2.35256	2.62482	0.75107	-2.26288	-3.78009	4.64902	2.71443	-0.24079	-1.25429	4.43634	2.32901	-1.72490	-0.58836	-1.99453	0.60922	-0.33844	0.84511	0.73965	-2.32417	-3.04430	1.20695	-2.48771	1.65281	-1.21796	-1.01506	-0.00324	0.12301	-0.94713	-0.64927	-0.17245	1.57039	0.57123	-0.92072	0.45525	0.43874	-0.35367	-0.62475	-0.04782	0.91475	-0.52000	1.21537	0.38686	1.26054	-0.66151	0.33419	-0.89968	-0.54944	0.25351
PPM1F_rep2		1.00000		37	C	A2	77	59	912	353	-9.50999	-1.02840	0.11317	-4.98764	-2.85325	3.79342	0.66104	4.00063	0.01888	1.85121	2.84727	-1.95067	0.07581	-0.30918	0.26808	-0.82030	0.05016	-0.22682	-1.53720	0.84850	-1.61932	0.14273	-1.94256	-1.01241	1.24938	-1.29275	-0.56990	-1.78672	0.32196	0.66202	1.78338	1.23589	0.53207	-0.93681	-1.16822	-0.66273	-0.22357	1.71385	0.75202	-0.92891	1.14536	0.41861	-0.88689	1.31865	0.40198	1.44444	-0.52847	0.23547	0.51390	0.87041
SEPT11_rep2		0.86957		46	C	A2	77	59	750	378	-4.09570	0.77169	0.15058	-0.64727	1.84599	-2.18931	-3.54588	-3.75250	1.02069	-4.38502	0.95359	3.06661	2.54471	-0.69265	-0.54151	0.11139	0.01998	-4.16394	-1.78897	-0.01130	1.31320	0.69949	1.32700	-1.53762	0.69743	-0.68306	-0.76321	0.64468	0.24449	1.20755	0.32114	-1.71292	-0.32720	-0.77276	0.08473	-0.76743	0.36464	-0.68191	0.32819	-0.22908	-0.20630	-0.21323	1.42947	-0.90962	1.83671	-0.07727	-0.04296	0.34155	-0.81905	-0.17509
IPP_rep1		0.96429		28	C	A2	77	59	520	406	-10.93785	-2.28418	5.59542	-5.45131	-7.09239	2.18426	-1.29902	0.07033	0.89460	-1.15890	4.55448	2.36437	-1.06115	1.57666	2.99654	-2.04604	-2.97797	-0.45745	-1.38785	-1.78689	0.62734	-0.48438	-2.74194	-2.04235	2.62164	-1.38429	1.04724	-1.51568	0.24866	1.12608	0.78504	-1.65898	-1.33969	0.22511	1.56013	0.69519	0.66192	-0.50483	2.93516	1.37868	0.24130	-1.43289	0.10970	-0.06972	-0.19697	0.18179	-0.09840	1.39388	1.86684	-0.05996
EMD_rep2	P4HB_rep1	0.64286	0.35714	28	C	A2	77	59	703	429	-9.03718	4.97571	-1.96385	-5.93912	3.15602	-1.62266	-2.90887	-1.55671	4.59781	-2.85304	3.49486	3.43505	-2.86344	-3.04980	1.05365	3.75879	-0.43242	-1.22765	-0.29371	-0.43337	-1.64690	2.71408	-0.14032	-0.78348	1.70048	-2.01591	0.59266	1.05086	0.90092	0.09002	-0.24611	-0.57431	-0.99841	-0.66539	0.17277	1.23876	-0.02355	0.00805	1.70616	0.04182	1.15975	-0.99467	1.34622	0.43347	0.38633	-0.21434	-0.34289	0.05989	-0.51971	0.21725
ACTR2_rep1	SIPA1L3_rep2	0.55172	0.41379	29	C	A2	77	59	796	489	-7.65019	1.84607	-3.89941	-1.48508	0.48475	0.22942	0.36199	0.04260	5.20943	1.34907	-0.41131	-1.44348	1.71600	0.30657	-1.24080	-0.71113	2.47343	2.31635	-0.71876	2.91393	-2.55658	-1.19876	0.31479	0.00354	1.72635	0.42106	1.66091	0.48415	0.21615	-0.54434	-1.26590	0.57855	-0.56669	-0.32262	0.98739	-1.00611	-0.00539	0.37144	0.70340	-1.36565	0.00850	-0.06415	-0.73607	0.80324	0.08722	0.13692	0.47793	1.27860	0.08519	0.29515
SEPT11_rep2		0.86957		23	C	A2	77	59	889	512	-7.78962	-4.14744	-1.56953	0.84255	0.86508	0.04613	2.25086	-3.19232	-1.18426	2.96495	1.47638	-0.66383	1.00096	-2.28890	1.62837	2.15129	0.89903	1.08478	-0.25662	1.46246	-1.77961	0.01608	1.41418	0.23700	2.28610	0.16546	-1.15077	0.47470	-0.69819	-0.81336	0.08353	-0.15032	-0.00724	-1.64735	0.12539	-0.02155	-0.20359	-0.40181	-0.47880	-0.41412	-0.69500	0.89439	0.32935	-1.21829	1.24994	-0.86259	-1.28132	1.44974	0.00303	0.13461
LDHB_rep1		0.88889		27	C	A2	77	59	504	536	-11.96482	-2.26726	5.23518	-6.55950	-3.92057	-0.56316	0.21821	3.28548	2.19858	4.61447	3.98915	3.95913	0.47405	0.32060	1.56288	0.66525	-0.95797	1.92043	-0.28579	-2.26558	-2.36643	-0.82721	0.68703	-3.39735	0.90313	-2.32760	0.30730	-0.02436	-1.40990	0.21514	0.44371	-0.96923	1.28073	-0.07420	1.86318	1.45951	-2.08764	0.09657	-0.86609	-0.68458	0.99317	-0.96549	0.38800	1.18588	0.59796	0.40924	-1.41550	-0.31069	0.71620	-0.16066
LDHB_rep1		0.72222		18	C	A2	77	59	397	624	-11.58270	-4.87981	4.10687	-0.41973	-2.10990	-3.82470	1.98593	2.93559	-0.69036	-0.67665	1.38231	0.46580	-0.27325	3.94460	1.27420	-1.66086	0.75552	-2.73300	0.45687	-1.89698	1.50525	0.83593	-0.43120	-0.27128	1.58095	-1.59841	1.42692	-0.50946	-1.75764	-0.98621	-1.13185	1.48529	0.18221	-0.60628	0.78422	-0.24738	0.18728	-0.59316	0.53121	-0.47244	-0.85022	1.16812	-0.32573	0.81435	0.26775	-0.98032	-1.33312	-0.81848	0.36130	-0.31711
ALKBH4_rep3		0.97590		83	C	A2	77	59	663	602	-3.14025	5.27211	14.21549	-4.03831	-9.56377	-1.53645	-5.16679	-2.01861	-2.26611	-4.10239	2.03182	-0.60816	0.08923	5.04680	2.20695	1.61779	-0.80878	-0.25163	-2.47164	-2.59673	0.11253	1.63583	0.03540	-1.25373	-2.02139	-2.42417	2.10198	-1.43869	-1.28996	-2.96660	0.15873	-0.00683	-0.37827	0.14528	0.95680	0.01837	2.30162	-0.46634	-0.33199	-0.68294	-0.15774	-0.00984	-0.25031	2.04663	-3.46604	0.12688	1.71973	1.17717	0.30306	2.26128
PHACTR4_rep2		0.97826		46	C	A2	77	59	772	655	-3.38658	2.98850	-1.35674	0.77595	-5.14984	-3.52587	-0.16821	-1.20526	-2.62470	0.33534	-0.29261	0.22672	0.32254	5.06014	-0.91693	-1.94460	2.25044	2.07444	-0.61807	-0.61330	2.12638	0.03534	-2.84456	2.14300	3.27707	-0.78643	0.04332	-1.28310	-2.17962	-1.51162	0.63776	1.04912	0.59384	-3.35985	0.37504	-0.24857	-1.64342	-0.76592	1.13385	0.24401	-0.01099	1.81895	-2.05386	-0.39174	0.76640	-0.96224	-1.24652	-2.51007	1.92064	-0.16584
MYL6_rep1	CARMIL1_rep1	0.60784	0.33333	51	C	A2	77	59	446	818	-4.00338	6.69983	-3.29158	0.12165	1.26416	-5.15713	-3.81586	7.00470	3.23465	-0.84715	0.15251	3.98102	-1.99106	0.63435	0.02514	3.20282	1.05265	-1.86965	0.11940	-0.12891	0.34591	-3.18303	-0.62913	1.84652	-1.32265	0.18172	2.22762	-1.41044	-0.31471	-0.53227	-0.57816	0.48859	1.13336	1.04246	-0.28844	-1.77269	0.51631	1.40599	-0.62833	1.00810	-0.21785	-0.04327	-0.20695	-0.24868	-1.21582	0.22007	1.09249	-0.08372	-0.30314	0.98293
SLC9A3R1_rep3		0.96296		27	C	A2	77	59	212	880	-12.38950	2.47187	-4.73585	-4.01664	2.93636	-1.72082	-1.47454	4.32805	2.44506	-1.11377	1.63779	1.89760	-3.41623	-1.02762	0.27423	0.39236	-0.18728	0.33272	1.40767	1.94160	0.44815	1.02505	-0.81962	1.22504	1.03129	-0.59777	2.27967	-1.65907	-0.17220	-0.34673	0.88722	1.09909	-0.09513	0.01326	-0.00310	0.67493	0.61460	0.14551	-1.19756	-0.16374	-0.31953	0.88228	0.18848	0.18762	-0.72751	0.08304	0.41839	0.04859	0.33063	0.75157
MYH7B_rep3		0.90909		33	C	A2	77	60	520	228	-7.77989	2.08816	-3.09924	-3.81537	4.71249	0.10248	-0.61453	-3.07538	-0.53084	-2.23992	1.45894	-1.47592	0.05915	0.37806	-0.26581	3.75450	0.34094	-1.11271	0.16193	1.16069	0.93651	1.12645	1.00131	0.66364	0.24535	0.05891	1.79311	-0.54947	-0.04121	0.28785	0.87291	0.55951	-0.58689	-1.31677	-0.69009	0.52797	0.19229	-0.41760	-0.27464	1.36758	1.54519	-0.83779	-0.11406	-0.23564	-0.91371	-0.21560	-1.35200	-0.28298	0.16879	-0.16372
PKN2_rep3		1.00000		21	C	A2	77	60	345	245	19.14829	-6.17460	-6.91373	2.16589	0.27909	-5.04583	-4.41009	-2.13864	-8.10491	-0.67319	2.25452	0.62684	-3.99033	-0.16702	-0.70120	-1.43289	-0.45017	3.13432	-1.35200	6.12062	0.99647	2.28106	0.31156	-2.32372	0.58159	3.21790	-0.19642	-1.82657	0.28583	-0.33610	-0.95149	1.86059	-0.27174	-1.58599	-0.54728	-0.11276	-0.44190	0.11703	-0.31412	0.68449	-0.67105	-0.90222	0.86414	-0.11964	-0.70140	0.17447	-1.35833	0.37408	0.03376	1.00848
DSTN_rep3		0.91304		23	C	A2	77	60	603	287	3.73482	3.66281	-2.43268	4.01179	-4.89841	-8.14460	-1.43570	3.17722	2.91719	3.98049	-4.52631	5.79711	-2.65743	-1.99482	-0.61812	-5.44910	1.64202	-3.53053	1.96561	-1.65469	3.65594	-2.88289	-0.20721	0.15091	1.84524	0.84417	1.53356	-2.95158	-0.90646	-0.85049	-0.46287	2.69375	0.94028	-1.01004	0.41996	0.28370	0.46718	0.81735	-2.51002	0.38724	-0.50123	0.26224	0.01808	1.07094	0.44400	0.77620	1.14852	-0.33297	-1.74988	-0.52116
MYH7B_rep3		0.95918		49	C	A2	77	60	514	291	-7.30066	8.91103	-4.23479	-3.86299	2.18286	-0.00106	-1.56835	-2.68722	2.15743	-2.23383	0.44273	-0.06488	-0.30523	2.58625	2.54041	3.43956	-1.31650	-0.97219	-0.28929	-0.47590	1.92167	0.72994	2.53476	-0.15651	3.72432	-0.02926	1.66878	-1.27945	-1.16011	-1.60550	-0.18156	0.49199	-1.45839	1.41902	-0.38946	-1.48540	0.00235	-0.88002	-0.65604	0.13004	-1.60222	0.66107	-0.35611	1.56937	-0.65146	-0.19141	1.69407	0.28853	0.05926	0.32762
CDC42EP3_rep2		0.92593		27	C	A2	77	60	831	333	-7.44036	8.91382	-2.72693	0.14217	6.35725	6.73892	-9.87881	-0.20523	-0.62550	4.09586	-4.36948	-2.90420	-0.86443	4.27565	-1.87198	0.65046	2.54284	1.05899	0.74621	-2.51599	-0.18882	1.02704	0.95627	-0.06986	0.22085	-0.35758	2.19195	1.02177	1.52203	-2.06377	0.54507	-1.07197	1.44228	-0.44693	2.70889	-0.49403	0.97825	-0.88031	-0.06940	-1.01908	0.74208	-1.00943	-0.49318	0.84833	-0.44641	0.64192	-0.50034	0.72273	0.00577	0.08696
SPIRE1_rep2		1.00000		26	C	A2	77	60	217	502	-5.83377	-8.28605	0.39676	3.66360	3.75660	-3.68984	2.67916	0.91210	-1.53275	-1.42129	0.14781	-0.51474	2.48377	-0.93847	0.05677	1.81066	0.89333	-3.70188	1.26157	-1.65869	-2.78458	-0.69059	0.78076	0.93851	-0.18500	0.65960	0.36217	-0.14424	0.40056	1.35816	-0.33612	0.10322	0.03708	-0.81237	-0.65601	0.13774	-0.19009	-1.15055	-1.04689	-0.03685	-0.06995	-0.00209	-0.96045	-0.03546	-0.91397	0.01331	-0.17127	0.78045	-0.59430	0.73802
TMOD3_rep2		0.92000		50	C	A2	77	60	770	534	-11.90606	4.02519	4.08416	-2.45912	5.10378	-2.67941	1.71286	2.87076	-0.06086	0.80142	2.47519	-2.85944	-2.65107	-2.75779	2.70919	2.02432	1.13523	1.09518	-2.64973	-0.23799	-2.63187	1.32248	0.54087	-1.69448	-0.15786	-2.71501	1.25530	-0.57665	-0.62492	-1.46275	0.03355	0.36742	-0.04745	0.75137	-0.09346	-1.28414	0.45997	-0.57014	1.14416	-0.51531	-0.52761	0.06502	-0.01820	1.40231	0.39095	-0.92246	-0.66551	-1.10005	-0.78646	-0.03047
SPIRE1_rep2		0.95652		23	C	A2	77	60	241	571	0.89501	-1.91629	-1.00273	5.09870	-1.66260	-0.59136	1.04310	3.52060	-0.32889	-0.76500	-0.53783	-1.27739	1.10986	-2.68607	0.86149	-1.02976	0.25039	-2.44879	1.74095	2.81562	-2.11826	-0.79431	-4.34258	0.09955	0.81533	-0.77297	-1.21207	3.36300	-0.05091	-0.80219	-0.27218	-0.53818	-0.91339	0.47582	0.25739	0.10051	1.31706	-1.43704	1.35710	0.58637	-1.20583	0.53534	0.51201	0.12701	-0.11274	0.95500	0.08903	-1.34566	0.92683	-0.57527
TMOD3_rep2		1.00000		55	C	A2	77	60	691	710	-6.66726	0.50623	4.53909	-7.93380	-1.18401	3.43350	-2.50234	3.09400	-2.12780	-0.74957	1.31679	-1.44005	1.00580	-2.42099	-2.19158	-1.53032	-0.97836	-0.45585	-2.64631	-0.62372	-1.44657	0.90076	-0.82649	-0.46579	-0.13285	-1.85078	-0.36677	-1.14050	-2.07735	-1.35695	0.57904	0.18518	-0.43248	-0.15677	-0.10594	0.48884	0.51524	1.01506	-0.72826	0.07865	-1.43843	0.01059	-1.43035	1.59088	-0.39089	0.46869	0.59528	-1.34430	0.45900	-0.21253
DAPK3_rep3		1.00000		19	C	A2	77	60	890	910	-10.59153	-0.25337	-6.36121	-0.59355	4.22837	6.73712	5.90556	1.79554	0.96991	-1.22147	-1.11622	-0.91937	-0.37221	0.78385	-3.43569	0.56092	0.81408	1.36473	2.50403	-2.11234	-1.40255	-0.51242	-1.04194	-0.15305	2.29891	0.97130	-0.37219	-1.15122	-0.87932	0.24125	1.59379	-0.59872	-1.13818	-0.73653	0.87032	-1.08577	-1.62096	-1.42711	-0.13312	-0.31981	-0.97885	-0.29662	-0.37860	-0.70996	-1.23455	-1.12304	0.97007	-1.14145	-0.46908	-0.35496
EPB41L2_rep3		0.93939		33	C	A2	77	60	634	935	-2.25483	5.65770	-5.42639	0.69195	-2.99517	8.51759	7.91331	1.10228	4.41147	3.57340	-1.58289	0.87931	-5.41868	4.13891	-2.75397	2.90836	-0.02376	-1.97147	-2.75392	-3.46528	-2.05738	-3.28565	-3.78228	0.96119	2.56055	1.26021	-0.12067	-0.57492	-1.51034	-0.54874	1.30161	-0.94313	-0.79611	1.22500	1.01329	1.54849	-3.02902	-0.20522	1.46650	-0.79355	-0.56481	1.98675	-0.80995	-0.94187	-1.04888	-0.76669	-0.52993	0.54816	-0.96179	-1.71462
IPP_rep2		0.94118		17	C	A2	77	61	393	386	-1.97171	7.39623	0.29423	1.01489	-1.98319	-0.13712	-5.37141	1.65116	-1.07365	1.89628	1.15337	-1.02997	-1.04543	-0.43895	1.94963	0.71956	-0.04927	-2.20056	-1.55517	2.08950	0.50668	-0.43158	0.10644	-0.83249	-1.57047	-0.92028	0.66470	2.49221	0.28750	0.24002	1.89583	-1.72805	0.68880	-0.81501	-0.31645	0.95711	1.07716	0.95617	0.55176	-1.29810	1.84891	1.30943	0.22173	-1.48264	-0.25277	-1.06004	-0.65444	-0.67504	0.05169	-0.18545
MYL9_rep2		1.00000		15	C	A2	77	61	638	428	-11.90036	2.49821	-5.56306	-2.32446	6.56705	1.67162	0.29484	2.42030	0.49624	0.93984	-4.03578	-0.60473	-1.68468	2.63895	1.20486	-1.53352	1.31356	0.28293	2.31392	-1.41697	1.92690	-2.33547	-2.30387	-0.22671	1.54076	0.18179	1.49102	1.26091	0.12592	-0.15457	0.54555	-1.46581	-1.08732	-0.15037	1.37372	-0.23730	-0.18924	-0.34461	0.34401	-0.14273	0.23870	-0.56242	0.10678	0.18336	-0.92754	-0.07736	0.11898	1.07494	0.23535	-0.06937
DBN1_rep2		1.00000		12	C	A2	77	61	921	455	5.70973	10.65379	-9.13030	3.10571	0.06305	5.15344	1.11229	5.25839	-3.37273	-3.80225	4.05341	-1.99407	3.96065	5.00000	-0.94673	4.78519	-2.23791	-6.02430	1.05052	-2.87523	1.68351	1.33974	-1.59973	-2.05616	1.27631	1.16873	0.81062	-1.06421	0.03318	-0.53163	0.46213	0.69383	-0.27095	-1.83303	0.40001	-1.97804	1.62213	0.44812	0.83424	3.18324	3.10224	-0.69005	0.16293	-1.47185	-0.09819	-0.25628	-0.21137	-0.99096	-1.16914	-0.96728
MYL9_rep2		0.91667		24	C	A2	77	61	684	479	-6.87992	-2.21516	-4.65862	1.34648	4.42459	1.19832	3.58163	-1.45166	-1.87458	-2.55484	-0.97698	-1.41878	1.51011	0.93820	0.87831	-0.67588	-0.99776	0.01397	1.92370	2.37117	0.47255	-0.25956	-0.46568	0.44348	0.87095	0.11648	-0.46854	1.06595	0.99467	-1.61223	0.13541	0.84387	-1.36613	-0.77399	-1.02143	0.89106	-0.93389	0.08588	-0.75332	0.38379	0.64595	0.83040	0.13506	-0.50855	-0.10833	0.22389	0.60099	0.60314	0.50059	0.92621
INPPL1_rep3		0.93750		16	C	A2	77	61	351	513	21.09255	-8.23331	-5.11928	-0.16890	-0.56626	-4.01310	-5.07417	0.48643	-6.77906	-2.86834	-0.71534	1.44302	-2.10626	0.15131	-3.23457	-4.09311	-0.60479	1.80399	-0.70934	2.32932	0.94753	1.11294	0.58645	0.43023	2.68256	2.27789	-2.31436	-1.15118	0.02940	-0.24579	-0.58233	2.02715	0.06731	-1.27931	-1.20930	1.07455	0.05822	1.12933	-0.87967	0.08627	-0.21526	0.03888	1.42546	-0.64929	-0.52251	-0.61156	-0.07825	-0.81405	-0.18253	1.43518
PDCD6IP_rep3	FAM171A1_rep1	0.41935	0.38710	31	C	A2	77	61	468	534	2.82806	-9.73659	-3.69900	-0.35894	-0.82795	-4.46938	4.96202	5.10685	-4.64931	5.44623	1.17509	-0.41499	0.10031	1.46007	-0.47438	2.73948	-0.00085	-5.37106	-1.60941	-0.20944	1.28293	2.33879	1.45317	-0.37170	-0.04298	0.72683	-0.94377	0.50017	-0.39333	0.87143	-2.56647	-0.14110	-1.54793	-0.78124	-0.50551	1.06632	-1.76890	-0.91387	0.29104	-1.04159	-0.11101	0.47954	-0.45410	-1.00629	-0.49310	0.21245	-0.40887	0.52182	-0.10554	-0.20435
MYO6_rep1		0.88235		17	C	A2	77	61	707	561	15.28455	-14.88704	-2.93947	-8.32537	-0.14485	4.63452	-1.94935	2.30461	-0.52502	1.79483	-0.80159	4.18332	7.06644	-0.33080	3.35175	-0.12738	-3.68153	-6.23091	5.46192	0.03200	1.02545	1.40654	1.07358	-2.06735	-0.73732	2.19925	-1.04195	0.71258	-0.66510	-1.37569	0.13471	-0.24596	-1.68547	-0.01006	-1.88663	0.55148	1.50594	1.75412	-0.40854	0.15203	-0.20220	0.13573	2.27679	2.59043	-0.64467	0.01682	2.96185	-0.49841	-0.37518	-0.67047
MISP_rep3		0.95652		23	C	A2	77	61	121	707	-7.32509	6.85166	-7.68351	-1.66395	4.09271	2.67113	-8.19794	-0.20564	0.52813	0.41873	-0.06172	1.46478	-3.01430	3.13814	-1.38285	-1.51473	-0.41163	0.09928	0.21260	-0.42598	2.38265	-0.16587	-0.53324	-1.54091	-1.35451	-0.67881	-0.23537	2.45442	1.08439	-1.51658	0.02619	-1.30150	-0.80647	-0.57669	2.09307	-0.09730	0.70071	-0.70119	1.15773	0.13256	0.69689	-0.76160	0.02126	-0.02204	-0.13327	-0.12456	-0.88811	-0.04394	-1.00926	-0.54414
CDC42BPA_rep1		0.92308		13	C	A2	77	61	101	950	-0.25625	-8.29187	-5.79592	1.65553	4.49087	2.24519	5.26198	-1.20455	-2.04267	2.11572	-3.86248	0.48135	-0.39674	0.89487	1.27512	0.64870	-2.54703	-5.08950	-0.20446	-1.80950	1.18696	-2.76413	0.30357	-0.96019	-0.51842	1.54038	-0.25689	0.52726	2.39060	-0.59297	-0.39659	0.30251	-1.00988	0.15625	-0.96341	-1.15377	0.70797	-0.21610	-0.64860	0.81747	-0.42705	0.05369	-0.88701	-1.05737	-0.35399	-0.20549	-0.05987	0.39364	-0.76622	1.44329
FERMT2_rep2		1.00000		27	C	A2	77	63	379	250	5.48905	-2.04810	-0.29471	-0.69100	6.17429	1.01609	4.20346	-4.57823	2.52712	-6.02403	-10.36331	0.85230	-6.68600	6.01383	1.00873	1.98487	-8.04241	-6.93025	-2.19212	2.41628	-5.29049	-1.27606	3.78550	3.49406	0.61586	2.20631	0.11622	-1.09848	1.77280	-0.03830	-0.30823	0.15734	-1.61543	1.32174	-0.48758	0.26387	-0.74141	0.65827	-0.04823	0.49592	-0.70746	-1.02536	-0.69711	-0.60278	0.25268	0.18946	0.30391	0.22609	-0.73710	-0.41615
ANXA1_rep3		0.75000		12	C	A2	77	63	382	323	7.62017	-7.32700	-8.47360	-0.02013	-0.02063	1.44819	1.53209	-3.88310	-4.21917	2.81716	-1.84254	0.81711	1.71056	0.57086	-5.66889	-0.05251	-0.90483	0.67375	-1.41918	-1.26971	0.37248	2.39653	0.10764	-1.02506	-0.64269	2.76343	-0.82231	-0.46987	0.65372	-0.68602	-0.32046	0.82888	-0.34744	-0.23407	0.11436	0.78901	-0.64041	-1.02642	0.93075	-0.73755	-0.40403	-0.71815	0.46942	-0.44690	-0.05421	-0.15857	-1.25476	0.71021	-1.70910	1.79468
FERMT2_rep2		0.95652		23	C	A2	77	63	252	345	0.30161	-6.49268	-5.46905	3.99129	4.21089	-1.11350	-3.42243	-0.96225	-3.85888	-0.81429	0.18995	0.50571	-0.90528	0.58931	0.00026	2.50845	1.66288	-4.05324	0.07062	5.07755	-0.07425	-1.90031	-2.80998	1.04508	0.22789	1.40418	0.24443	1.60828	1.78757	0.03968	0.03523	-0.29766	0.02789	-0.14999	-0.74341	-0.07214	-0.19725	0.37282	-0.00370	0.23869	-0.07427	0.16177	0.19273	0.37399	0.01448	0.78422	-0.79817	0.09010	-0.07438	-0.39973
CONTROL_rep12		0.92308		39	C	A2	77	63	718	459	-5.68104	2.73120	-4.72517	5.31262	-0.46399	-4.72003	1.15296	3.87849	-1.68898	0.33620	0.17663	-1.26199	1.26002	2.88861	0.49924	-3.87295	-0.92312	-0.71507	2.01526	0.78756	0.85037	-0.30054	1.39677	-0.07157	0.45359	-0.60171	2.31862	-0.12125	-0.70317	-1.12444	-1.31872	0.26563	-0.13667	-0.83093	1.25278	-1.55046	0.07700	-0.55134	0.12761	0.22665	0.06409	0.80238	2.05334	2.39651	0.01609	-0.51182	0.98825	1.17728	-0.31586	0.73253
SEPT9_rep2	SPTB_rep2	0.50877	0.38596	57	C	A2	77	63	486	545	0.28298	5.00691	-3.54146	-1.57078	-8.09289	3.77211	-1.61914	5.96946	1.41116	-0.01553	-1.72030	-1.25587	3.39183	-0.34123	-1.13320	-0.09683	-1.63736	0.56630	0.13061	1.80869	-1.31890	0.15850	-1.23867	0.41626	-0.16476	-1.87455	-1.94602	-0.32602	1.80684	-1.52498	-2.81685	-0.88470	-0.18788	3.56305	1.46943	-1.60531	1.77611	-0.05730	0.39729	1.79260	2.28750	-2.37282	0.76351	1.36197	0.54923	1.19998	-1.77490	-0.73380	-2.64979	-1.63310
LIMCH1_rep1		0.94286		35	C	A2	77	63	414	548	-7.80892	-3.01744	1.56641	0.23472	1.07735	-1.84789	1.29576	-2.82623	-1.32207	-2.12367	0.89428	0.64916	-0.19546	-0.99859	2.84715	-1.62418	-0.43198	-3.52725	-0.03042	-0.15045	0.14333	0.13340	-1.45945	1.57217	0.70956	-1.46865	0.11255	0.39215	0.97327	-1.23174	-1.18903	-0.11994	-1.16175	-0.49514	-1.42141	0.44852	-0.98734	-0.73987	0.31039	-0.16254	0.35686	-0.42367	-0.18969	0.58401	-0.49013	-0.07594	0.47351	0.68402	-0.34001	-0.91485
LIMCH1_rep1		0.96000		25	C	A2	77	63	444	652	-5.88617	-2.29925	6.94622	-1.15089	-2.34235	6.49430	-0.24765	-4.73059	-4.69463	-0.20446	-0.81430	1.62217	-2.34286	-3.11813	1.25559	-2.26903	1.86998	-3.58642	-1.08119	-1.95614	1.89975	0.46650	1.04418	-0.26633	0.16063	-1.82415	0.06421	-0.73693	0.72333	-1.31328	0.05851	-0.62298	-2.61193	1.42780	-2.23941	-0.91142	0.52480	-0.87835	-0.65647	-0.58047	1.84586	-0.78670	0.03252	0.48415	-0.85384	-0.87339	1.61591	0.80874	-1.22248	-0.03262
MYO1B_rep3		0.97297		37	C	A2	77	63	895	693	4.98648	-0.46649	1.36706	-8.81353	3.04235	4.69908	-3.99502	-4.54239	-5.03912	1.61032	-2.42760	2.27268	0.99483	2.28310	-4.84535	-1.92735	-4.05574	4.18617	0.56825	0.36734	-4.18255	0.49916	0.06785	-2.35877	0.63654	0.31829	1.78321	-0.00825	-0.13917	-1.31831	-0.69410	0.94891	-0.56196	-1.09401	-0.62952	-0.18215	1.12843	-1.21161	0.32945	-1.12262	-0.78285	1.91241	0.11703	-0.00793	0.43890	2.60147	-1.45266	0.42132	0.38950	2.55889
ALKBH4_rep1		1.00000		38	C	A2	77	63	231	719	28.30517	-4.04144	6.27121	-11.49673	-1.52483	2.08278	3.46108	1.25832	-2.11078	-3.89911	-3.69256	-2.54262	0.47779	-2.48851	-6.24565	-0.55532	0.71536	-5.18342	-2.87837	1.25866	-7.30613	-3.03957	-3.89072	-0.44505	-0.36841	0.65999	1.29377	0.55163	0.40660	2.30370	-3.18736	-0.48146	-1.45275	-3.15694	-0.96402	-0.78751	-0.25112	3.07697	-0.84360	-1.84260	-0.70280	1.12820	-1.24632	1.01559	-1.30569	0.14588	0.10980	0.98380	-0.59737	0.20805
CTNNA1_rep2		0.95652		23	C	A2	77	63	485	753	-9.68032	-2.50226	-4.53837	-1.00807	1.07244	1.53984	-0.16632	-1.77200	0.83763	0.62723	0.21054	0.97678	0.62672	-0.50817	1.23245	-2.49459	-0.94937	-0.52381	-0.04875	1.01172	1.60923	-0.94050	-0.45776	-2.08069	3.53599	0.16082	-1.48922	-0.48114	-1.02056	-1.01650	1.07876	0.93801	-0.28926	-0.31530	-0.40646	0.92899	-0.68717	0.56256	-1.23573	0.88908	-0.58813	1.36459	1.80460	-0.91828	0.39534	-1.30451	-0.32069	-0.03639	0.02467	0.15905
ARHGEF26_rep3		0.86207		29	C	A2	77	63	266	762	10.14048	2.13201	1.08710	-4.14037	-1.47431	-0.81256	-5.98105	-5.81798	1.37331	-5.37916	-7.27995	6.06015	-0.63342	1.53561	-0.83722	-1.75534	-1.11372	-2.75873	0.52341	-0.52522	-1.70341	3.44021	1.94727	-0.64358	1.71226	1.10303	3.03622	0.56551	0.15214	-0.99985	-0.76494	-1.46760	0.42552	-1.43011	0.38732	1.44663	0.21039	-1.26506	0.14653	-1.42351	-0.08652	-0.04355	-1.00222	0.90613	0.86284	0.76512	-0.60794	-0.99268	-0.03005	0.55667
ARHGEF26_rep3		1.00000		21	C	A2	77	63	312	842	-6.41948	-4.87386	3.29271	-0.93421	-0.37767	2.80607	-1.26097	-5.40636	-2.07024	2.81536	0.27114	-0.29583	0.39813	-0.30581	3.09222	-0.78575	0.83238	0.24916	2.74780	0.61109	-2.70955	-2.99501	0.31059	0.75476	0.95737	-0.08977	-0.81302	-1.26913	1.33596	-0.89698	-1.54334	-1.27752	-0.04855	-0.24397	-0.30417	-0.16874	-0.43838	-0.81480	-0.65897	-0.14078	-0.37814	0.59003	1.35189	0.31280	0.38060	-0.31651	-0.05843	0.17541	-0.87241	0.59049
MYL2_rep1	SYNE1_rep3	0.57143	0.36735	49	C	A2	77	64	277	294	-3.32322	4.96786	-3.72124	-3.31982	7.79592	1.84752	-7.84882	-2.14866	1.81091	-4.08844	2.08299	1.76253	-1.69088	-1.19287	0.71191	0.87945	-3.57768	-2.33728	2.36702	0.50302	1.01604	-2.09998	0.23816	-3.75146	0.71840	-0.05746	0.63939	1.59741	0.60129	0.15340	1.31211	-2.71335	-1.02818	-0.08014	-0.28871	1.10131	0.09924	-0.97530	-0.33141	-0.20749	-0.01210	-0.61115	-0.50296	-1.24163	-0.77157	-0.03699	0.19139	-0.24888	-0.96797	0.16160
SORBS1_rep3		0.94118		17	C	A2	77	64	232	531	-7.02369	2.12805	3.60551	-4.65863	1.88854	3.49630	-8.64856	0.31097	-3.49007	3.66611	-2.79714	-0.79551	-3.83466	0.46633	4.18671	-0.19161	1.42875	-0.57426	0.33585	3.02014	-0.71260	-2.17616	2.14907	-1.03019	-2.01354	-1.26348	0.03322	1.02215	1.46420	0.32457	1.66514	-1.35558	1.53684	0.51433	-0.86569	1.21982	1.07691	0.66405	0.27309	-1.27412	-1.31818	-0.37736	1.52055	1.43558	-1.92828	-0.24805	-0.21552	0.14593	0.67822	1.50612
LPP_rep2		0.94444		18	C	A2	77	64	430	568	-1.16477	-4.14243	-6.74582	0.95227	4.10787	-2.16483	2.59528	-3.12269	-1.29076	3.42214	2.82816	-0.49649	-1.87393	-0.31571	0.40053	0.32844	0.18623	-2.73192	-2.01436	-0.06423	0.91826	1.00005	2.02283	1.70517	0.19010	2.23028	0.16786	0.20690	0.53358	0.00603	0.35743	-0.03247	-0.48775	-0.45589	-1.21395	-1.89514	-0.76858	-0.60077	1.20402	0.67704	0.01709	0.60860	-0.63068	0.02783	0.03756	0.04955	-1.25567	-0.19242	1.28044	-0.15758
LPP_rep2		0.72222		18	C	A2	77	64	393	617	2.21874	0.16897	-7.69130	1.26849	-0.74447	4.86940	3.58460	-0.22741	-5.68620	1.82287	-2.99303	-0.06930	-0.80089	-1.47119	-1.17312	-0.34465	-1.02615	2.16150	-0.62817	0.86234	1.05133	2.73385	-0.37515	0.39695	1.27449	1.71539	1.29144	-1.21340	0.82411	-1.45895	-0.14766	1.56722	-1.49043	0.47783	-0.85879	-2.25416	-0.35659	-0.23746	-0.23108	1.37595	0.28116	0.10555	-0.99552	-0.64067	0.20905	-0.30831	-0.61806	0.02335	-0.25433	1.37971
ZNF185_rep1	CALD1_rep3	0.56757	0.37838	37	C	A2	77	64	536	630	-2.98071	-1.65459	-1.15767	-1.58708	-4.96575	-1.04878	1.11895	-2.16031	0.16262	2.93431	3.66716	-0.06287	-1.80635	-2.02879	-0.39903	-1.69158	0.44650	-0.40175	-2.06933	2.09574	-2.07186	1.30553	-1.68695	0.01175	3.11658	0.36494	-0.26051	-0.96084	-1.25089	0.32114	0.24017	2.48377	0.22215	-0.07871	-1.19297	0.63131	-0.74899	0.96518	-1.21106	1.16355	0.55726	0.01733	-1.49929	0.67755	0.43135	-0.34884	-0.44990	-0.07423	-0.47013	1.25033
EZR_rep2	TUBA1C_rep1	0.57895	0.42105	19	C	A2	77	64	434	653	-1.24791	-4.70354	-7.56824	1.10347	1.99565	-0.87545	2.33057	-3.32788	1.63964	1.80827	-0.79888	2.28955	4.02996	0.15003	-2.71722	-0.33743	-0.27954	-3.59038	-0.07802	0.88092	-0.36374	1.61784	-0.27184	-2.15074	2.04763	1.95158	-0.30157	-0.30267	0.24717	-0.10024	-0.05184	0.90293	-1.12220	-0.07160	-0.06493	0.51147	-0.55554	-1.52876	2.69625	-0.31430	-0.61431	-2.34579	-0.75609	-0.03480	1.13008	-0.68853	-0.35126	0.88298	-0.05711	-0.56350
WASF3_rep1		0.95000		20	C	A2	77	64	629	667	-11.23631	-1.39376	0.54040	-0.07216	8.55616	-2.64977	0.72291	-0.51171	-1.76342	0.48359	2.10614	0.23398	-1.99558	-3.24191	0.51763	1.78974	0.61962	-1.63559	-0.46146	-1.97561	-3.05751	2.36037	1.80106	1.73870	-0.75887	-0.99442	0.18072	-0.33529	-1.16363	-0.27082	0.76220	0.30065	0.34886	0.13135	-0.42434	0.35836	-0.22312	-2.32291	-0.59180	0.95011	-0.50828	0.21984	-0.25160	0.34892	-0.32351	-0.34700	-1.09653	0.78535	0.51041	-0.10000
EZR_rep2		0.85000		20	C	A2	77	64	472	677	-1.61784	-1.46750	-5.98500	0.33010	-2.61344	-0.22863	3.80251	-6.22138	1.33977	5.23244	-0.53095	0.75467	-0.13704	2.05163	1.92542	1.39038	2.69593	-3.71457	-0.70743	0.06619	1.12540	2.38508	-3.73373	-0.04537	3.50826	2.14856	-0.85472	-0.69623	-0.18457	-1.20015	0.29553	1.01069	-0.45586	-0.13842	-0.25083	-0.43745	-1.69716	-1.16895	0.15866	-0.55548	-1.39793	0.69701	1.98361	0.19904	-1.43151	-1.21702	-0.82605	-0.67446	-2.39197	-0.80557
WASF3_rep1		0.92308		13	C	A2	77	64	733	770	-12.71726	2.91849	-3.24914	0.06482	4.37636	-2.33707	-0.56773	4.51529	0.34676	-2.04895	-1.35443	-0.45523	0.22415	3.68907	2.05238	1.30429	1.57548	0.76433	0.07117	3.15577	1.00518	1.01631	1.96649	0.22121	1.80028	-0.85658	0.56662	-0.36226	-1.26892	-1.49033	0.46508	-0.62681	0.62875	0.24431	0.46112	-1.82748	-0.77737	0.56137	-1.08028	1.22371	-0.02546	0.70611	1.04466	0.47128	0.31361	-0.57897	0.58704	0.80088	0.51499	0.23976
PRKCI_rep3		0.94737		38	C	A2	77	64	532	774	-7.28891	5.15383	0.81306	-1.97507	2.76229	-2.91225	-1.52485	-1.38511	-0.26675	-1.51841	1.84541	0.23713	-1.83369	2.12408	1.76498	1.24709	0.34096	-2.42059	-1.18581	0.48276	2.73741	1.39495	2.38916	-2.14271	3.58220	-2.54210	0.43755	1.17661	1.16046	-1.03870	-0.71948	-0.34010	-0.40911	0.25534	-0.66943	1.46422	-0.82023	-0.35803	-0.10012	0.76150	0.70193	-1.13349	1.97801	0.08228	-1.02187	-0.56882	1.21396	0.11080	0.01907	-0.47136
LPXN_rep2		1.00000		9	C	A2	77	65	435	151	18.18955	-12.37854	-2.33835	-1.27759	-1.16099	4.15309	-5.69613	-5.88075	3.49573	2.02090	7.30258	-3.03479	-1.31048	1.94128	2.43585	-1.31781	-2.80183	-3.67268	1.81552	5.72218	-2.87879	2.99881	0.83035	-0.86807	1.78533	2.87139	-2.06957	0.17958	2.03915	-1.21709	0.45741	-0.01835	-0.37985	0.54637	-0.33956	1.28331	0.84378	-0.14449	0.16832	0.42262	-0.97377	0.32981	0.30241	1.62448	0.81296	1.90107	-0.63849	1.01707	-0.41358	-0.72037
SETD3_rep2		0.91667		24	C	A2	77	65	97	682	-18.22940	-1.28420	-2.59620	1.33901	6.11289	-0.19210	-2.89858	3.25692	-0.67262	2.33384	2.42050	1.85049	-4.53647	-1.29780	2.61642	-1.83543	0.57843	1.62961	1.18778	0.99220	-3.04491	-0.05171	-0.03756	1.49157	4.87328	-0.75953	-0.76636	-0.25742	-0.65800	-1.08465	1.52016	0.57231	0.42054	0.24657	0.54224	0.63441	-0.45814	-1.14722	-0.53246	0.85290	0.45564	0.51897	-0.30277	0.44091	0.44481	-1.36168	-2.22022	-0.72368	-0.31719	0.71846
DCTN4_rep3		0.93333		15	C	A2	77	66	414	197	5.98809	-7.04595	-6.78246	3.64198	4.44236	0.38793	0.92710	-3.33008	-5.82888	3.67271	-0.84925	1.90144	-2.19092	-0.54123	2.77563	-2.48490	-2.19298	-1.90496	0.49510	-2.04262	2.54277	-0.04516	0.41651	-1.84716	0.54316	2.76394	0.81886	1.47494	0.43648	-0.88085	1.39986	-0.16391	-0.25730	-0.25937	-0.11091	1.43987	-0.45594	0.74036	-1.25196	1.15589	0.31989	-0.26572	0.08755	-0.91721	0.39190	-1.86878	0.14663	1.36291	-0.92298	-0.19263
DCTN4_rep3		0.92593		27	C	A2	77	66	351	215	-1.17706	-7.69027	-7.75937	-1.46839	-0.24862	-1.95445	3.57841	-0.65846	-3.11512	3.52097	2.16518	2.63683	1.02110	0.14174	0.48430	1.83913	-3.31631	-1.33501	1.12010	2.54665	0.30533	3.30216	3.33240	-2.48576	-0.79403	1.03314	-1.72868	0.58779	0.41673	0.59890	-0.69402	0.50032	-1.85343	0.32446	-0.69497	-0.86018	-1.15518	0.10529	-0.39391	0.21716	-0.55429	0.65551	-0.39054	1.28890	-0.56769	-1.59587	-0.71543	-0.51979	-0.48684	-0.71910
ROR1_rep3		0.96552		29	C	A2	77	66	414	359	9.22117	18.37388	34.57584	1.17409	26.00982	5.12024	8.92980	1.01345	-5.50112	14.75225	3.70263	14.44419	4.74469	0.41175	-4.22223	-0.56018	-4.00690	-0.11681	-0.96195	4.29524	6.42567	3.20530	-1.32099	7.63080	2.64795	-2.30970	0.05751	-0.05232	-0.66976	-0.45274	0.72882	1.11418	0.08429	-0.13953	0.33860	-1.25932	-0.80647	-1.00016	0.20835	0.94391	-1.75133	0.16443	-0.26323	-0.28034	-0.38725	-0.33947	1.17654	2.48087	-0.65353	-1.58001
ILK_rep1		0.96154		26	C	A2	77	66	694	683	-9.29599	-0.76228	-3.35623	-6.26099	5.84294	6.18054	-5.75991	-2.75724	2.72291	-2.28018	3.35002	-1.53499	-1.47961	1.08370	-1.91960	-1.89140	-1.86828	-2.23965	0.93814	4.22428	1.57615	-2.31038	-0.06550	-0.88898	-1.27913	0.88163	-1.13632	-1.38261	0.67214	0.15808	0.30586	-0.58889	-1.60106	0.60989	0.74699	0.54751	0.30326	0.30720	0.01678	-0.36313	-0.43420	0.53570	0.96765	-0.02251	0.22929	0.45179	0.29926	-0.39400	0.81905	0.24717
ILK_rep1		1.00000		25	C	A2	77	66	596	747	-4.96923	-9.00404	-5.52806	-2.69816	9.23725	0.95231	-1.93046	2.00852	-3.65836	-0.85567	-0.87223	2.11964	1.54943	-2.30710	-5.40881	1.01986	-2.34046	0.93291	2.30094	-1.96753	-1.16827	-1.07541	3.30538	1.22543	0.43683	1.24875	0.09103	-0.32776	0.63440	-0.24546	-0.19757	-0.02907	-0.63500	0.02685	-0.38526	-0.07448	0.03702	-0.11958	-0.51980	0.24839	-0.34021	-0.38683	0.05588	0.76894	-0.47382	0.31433	1.00432	0.31579	-0.03385	-0.54492
SHROOM1_rep1		0.96296		27	C	A2	77	66	226	879	-14.02298	2.86577	-9.16469	-2.03626	3.97211	1.29949	-1.95792	1.45223	1.61289	2.09877	2.51099	-2.74074	-1.59657	3.93187	-1.35567	-2.43340	0.16192	2.19817	1.88291	1.82912	0.81836	-0.91599	2.05564	0.52500	1.54688	-0.79622	-1.26315	-0.80864	0.12346	-1.39647	0.76395	-0.71628	0.51084	-1.58968	-0.42632	-0.35834	-0.26036	-1.72534	0.79471	-0.43967	-0.92156	0.06619	-0.60078	-1.17055	0.33979	-0.47776	-0.39619	-0.24846	-0.82097	1.33860
MYL6_rep3		0.46429		28	C	A2	77	66	498	905	-2.63240	8.37918	-1.12328	6.68395	10.16569	0.32848	1.54046	1.89006	-3.27598	1.39631	-0.33019	-5.67873	-2.13558	0.70792	-1.11685	3.04697	2.04337	-1.02698	-4.02686	-0.85959	-1.06394	-0.25176	-2.70507	-1.32851	0.15586	-0.04381	-0.99632	0.80067	1.09354	-0.00078	0.82474	0.27269	0.99521	-0.69346	-0.24882	0.07857	-0.55579	0.47099	-0.93929	0.50317	-0.50565	0.29527	0.33153	-2.56588	1.88905	0.75624	0.65668	-0.61127	-1.84087	1.96990
PTN_rep2		0.95000		40	C	A2	77	67	767	214	-14.35839	2.80832	0.21285	-2.64427	0.59870	0.25566	-3.53565	2.78210	3.49855	-1.99718	0.43512	1.04813	-1.76523	2.14268	4.02348	-1.53894	0.55690	1.32507	0.20699	2.53455	0.79542	-0.84916	-1.60649	0.09015	1.06992	-0.08710	1.95564	-0.26865	-1.01650	-0.11996	1.39731	-0.27119	0.12704	0.35201	1.28750	-1.49787	0.48152	0.06151	0.91233	0.83240	1.32958	0.86556	0.34162	-0.49333	0.35075	-0.12056	-0.32626	0.39192	-0.07589	0.34943
PDLIM5_rep1		0.53846		26	C	A2	77	67	375	324	18.67117	-12.22214	-5.13703	-4.15570	-1.46597	2.56319	1.63563	3.19738	-9.09634	-2.23857	1.52270	3.40370	-2.54223	0.65918	1.81524	2.73336	-1.88034	0.45020	2.52635	1.56147	5.39040	-6.12449	0.05531	0.00456	1.70736	2.76524	-1.63011	-1.11935	-0.14123	1.97056	-0.25048	-0.37310	-2.41211	-0.49057	-0.83766	-0.78212	-0.20577	1.39945	0.72200	-0.07999	-0.54616	-1.16572	1.33242	-0.08012	-1.86904	-0.27993	0.53193	0.81109	-1.38183	0.30222
NEXN_rep2		0.83333		6	C	A2	77	67	515	340	16.65852	26.46767	-11.00999	13.15868	2.46157	-0.92926	-8.35032	4.19161	4.16322	0.88571	4.80758	-1.97484	2.66155	1.33849	2.47520	2.29363	-7.43725	-2.00020	0.50284	-7.78564	-1.79097	0.84842	1.07999	-0.40855	2.38450	2.23472	2.70711	0.44359	0.08504	-2.14858	2.31042	-1.75059	0.80640	1.61688	0.71111	-3.08493	-0.34459	-0.65978	0.68146	0.21961	-0.79560	-1.06505	0.41886	0.05061	1.14873	-0.43955	-0.41339	0.29875	-0.44556	-0.43316
EVL_rep1		0.96875		32	C	A2	77	67	735	391	30.12270	-1.09139	-8.55445	-14.15224	3.10952	-4.51790	-0.43439	3.33043	-6.00105	-3.52186	3.63830	-3.28864	-0.71456	0.90133	1.66290	-1.41439	0.59716	0.85102	-0.35596	2.59370	0.26103	-0.61859	4.45072	1.98173	-0.55702	1.73775	-0.60821	-0.55178	-0.86426	1.13499	-1.03892	1.78584	-2.66589	-2.45607	-1.79531	0.74997	1.70910	1.62442	-1.21814	1.34221	3.12114	-0.54641	-1.35098	-0.99502	0.24943	1.39998	-0.86524	-1.08848	-1.84782	1.99050
KPTN_rep2		0.38462		39	C	A2	77	67	266	425	-1.46768	3.17311	-4.27627	4.14465	0.17246	-1.00157	-2.00021	-0.18541	-5.17687	-2.85567	-0.34937	-1.17332	0.27673	0.09339	-0.84384	-1.77143	-0.48523	0.78826	-0.07043	3.45644	1.91550	-0.97340	-2.09593	1.18448	-0.16133	0.18897	2.62709	0.22107	1.19900	0.21958	-1.24773	-0.92535	0.39712	0.44137	0.24801	-0.96573	-1.29668	0.57804	-0.56529	-0.11529	0.44528	0.34559	0.49970	1.58837	0.51795	-0.50181	0.75774	1.12340	0.56030	-0.57431
PLS1_rep1	SPECC1L_rep2	0.59524	0.38095	42	C	A2	77	67	466	479	-6.87259	0.54166	0.18888	-5.32530	2.98785	4.54799	-4.10492	-4.22689	-1.44206	6.13932	-1.17523	1.98206	-5.70845	-4.38484	1.69861	-0.82132	-2.31998	-1.52156	-2.30468	-0.03066	1.51855	-1.57779	-0.34205	-3.95076	0.47205	-0.28933	-1.25138	-2.04656	1.27905	-0.17724	0.94226	0.35897	-1.48940	-0.12732	0.76629	0.79030	1.02288	0.31703	0.95887	-0.63920	0.44596	0.29421	0.09460	0.24250	0.88091	0.52898	1.44889	-0.49495	-0.36843	0.57299
CONTROL_rep7		0.50000		64	C	A2	77	67	237	590	-11.32740	1.95594	-1.12991	1.29997	2.79689	5.11313	-6.25158	1.20296	-0.99277	-3.14093	0.49401	-1.33911	1.23032	4.15913	4.60714	0.19779	-0.21421	-2.81407	-0.48162	-1.21683	0.35602	-0.74928	0.33366	1.54793	-1.10710	-0.92857	1.71876	-0.47980	-0.00736	-1.05265	2.95823	-0.86762	-1.19684	0.51421	-0.66418	0.59605	2.05360	-0.35904	-1.10507	1.77219	1.63457	-0.43080	0.24045	-0.63471	-0.03758	-0.00425	-1.14202	0.07197	0.63954	-0.69000
SPECC1L_rep2	PLS1_rep1	0.51613	0.45161	31	C	A2	77	67	504	514	-9.55516	-1.60507	-5.36729	-0.69891	7.24976	3.54026	2.77386	0.81897	-1.36145	3.49790	-2.89475	-1.07683	-2.14041	0.16718	-1.17702	-2.24783	-1.50954	-3.21776	-1.28838	-3.03684	2.11100	0.07297	-2.33416	-1.16708	-0.95324	0.37351	-0.41535	0.01957	-0.30866	-1.67908	0.10587	1.22125	-1.29420	-0.11654	0.11223	-1.34676	-1.12283	0.03738	-0.61700	0.13909	-0.58170	-0.79073	1.62391	-1.61814	0.07039	0.13932	0.39355	0.08656	-2.21160	1.38404
TNNC1_rep2		1.00000		12	C	A2	77	67	672	606	12.87890	-22.04805	4.63608	-5.23146	2.82348	1.54699	-6.97784	10.40219	2.05754	-1.80326	0.97218	3.31843	4.70820	-2.85229	-2.10822	2.88183	-0.50945	-6.27711	-1.16201	0.25277	3.61067	-1.65922	3.48577	4.27422	-0.21353	3.00199	-0.85377	0.07275	0.72119	-0.18828	-0.64768	-1.51151	0.31110	0.17269	-1.08163	0.59963	1.99945	1.17826	-0.01582	-0.76929	1.26070	-0.53547	0.73434	0.89474	-0.13427	1.17068	0.43682	-0.76365	0.80060	1.51448
ARHGAP44_rep1		0.93333		15	C	A2	77	67	196	758	6.24010	-5.48123	-5.17233	6.15396	11.07730	0.38675	-3.13663	-3.57669	-5.67628	0.91946	1.14173	-3.01829	-2.35423	1.26044	-0.45243	4.53957	1.57061	-1.65081	-0.60602	0.50662	-0.21846	1.02311	-0.22185	1.22258	-3.20340	2.11765	0.02961	1.48494	2.01894	-0.96992	0.88533	0.97803	-0.23625	1.13378	-0.36339	-0.25971	-0.20163	0.71452	-0.00137	0.13695	-0.06119	0.31239	-0.02586	0.47895	0.66168	-0.67294	-0.62727	-0.67722	-0.42448	-0.84523
TMEM201_rep3		0.89286		28	C	A2	77	67	398	806	-11.01510	5.07174	-2.52035	-6.85543	-1.21182	0.87199	0.30996	4.12733	2.34815	-2.38732	4.54552	-4.06098	0.32098	4.42415	-2.43036	-0.66906	-1.76359	0.47782	1.65140	0.37765	-0.20799	1.24007	-2.27600	2.46573	-1.09190	-2.69469	0.92558	0.38470	0.11619	1.79306	0.77538	0.12923	-0.12580	2.93886	-1.11068	0.25561	0.34328	-1.05968	-0.08246	-2.03409	0.75122	-2.65420	0.51235	2.10223	-0.44394	-0.01765	-0.96197	-0.89886	0.23075	0.79326
TPM2_rep3		0.95652		46	C	A2	77	67	607	861	-14.14793	0.19361	-4.58383	-3.22320	2.80033	3.21696	0.61875	3.45407	1.64477	1.04685	-0.40095	-0.68827	0.63057	-0.37591	-0.43049	0.50596	-0.47555	2.17724	1.99749	-0.47539	-0.76277	0.59193	-1.79290	0.84073	2.92082	0.12856	1.16522	-0.67844	-0.47141	0.44161	0.58987	-0.23795	-1.46040	1.31364	1.83681	0.44448	0.96552	-1.23204	-0.66814	-0.48100	0.18032	0.09080	-0.22338	-0.01262	0.48737	-0.47391	-0.67461	0.33860	-0.78334	1.00462
ARPC5_rep1	LPP_rep3	0.47619	0.33333	63	C	A2	77	67	728	894	-9.62897	-1.90132	3.39745	-9.68284	-3.38415	4.98602	-3.69618	-0.62113	-0.95055	3.95589	-0.47244	2.93310	0.24075	1.12227	-0.73250	1.29624	-0.39107	2.39379	0.21308	-0.87289	-1.19166	-1.19407	-1.45488	-2.08589	0.74999	-0.97146	-0.22992	-1.57805	-0.81299	0.75405	0.36035	-1.00017	0.39341	0.88495	0.13567	-0.05784	1.39223	-0.88924	1.55398	-0.64306	-0.91985	1.21660	0.50947	-1.25892	2.76042	0.31105	-0.19816	0.33903	-0.46391	0.24174
PRKCZ_rep1		0.97368		38	C	A2	77	67	154	890	-12.42605	-0.12257	0.03793	-4.14454	2.24759	4.48932	-4.30266	2.95739	-1.47219	0.70918	-5.17562	0.34626	0.67212	2.36483	-2.74705	-1.26163	1.38251	0.57523	0.19772	-1.09991	0.22182	-1.21402	-2.95835	1.52032	0.97796	-0.47031	0.97512	-0.87701	-0.24762	-1.74116	-0.59802	-0.24030	0.01244	0.84769	1.26759	1.25507	-1.04493	-0.35278	-1.66671	-0.77982	-0.89811	-0.44015	-0.91276	-0.05597	-0.26232	0.06160	0.13166	0.90321	-0.22407	1.21901
PIK3CA_rep2		0.87500		8	C	A2	77	68	638	163	4.90608	-5.90916	-8.33445	-3.48943	11.75784	4.92551	-2.30882	-2.83640	-3.45130	1.22577	-1.04572	-1.30619	-2.27226	-0.81583	-1.62250	4.33660	0.17439	1.46256	0.40717	-0.55252	-1.02550	-4.43476	-1.89902	1.46752	-0.13413	2.25219	0.10350	0.12649	1.91288	-0.70482	0.36351	-0.07039	-1.01866	1.33730	0.27934	0.04498	-0.23660	0.99357	-0.34349	0.70604	0.00890	-0.24265	-1.14193	0.26172	-1.07589	0.13771	0.10037	-0.70712	-0.59972	-0.07183
MYO1C_rep2		0.85714		7	C	A2	77	68	660	232	2.10915	-2.15644	-3.55913	-0.05052	-2.00793	-1.72022	4.96184	-2.47391	0.76626	-1.34632	-5.30339	3.39737	-7.07843	3.67471	-0.24002	-1.29574	-7.21894	-3.32827	-4.07239	1.55372	-2.16804	-0.17865	-0.43668	2.45290	5.12813	1.11105	2.33678	0.84612	0.92420	-0.42123	-0.84638	0.38627	-0.51211	-1.23873	-0.78694	1.64983	-0.97394	0.76650	-0.85285	0.31438	-0.82115	0.51027	-1.19371	-0.93961	-1.17236	-1.85997	0.88939	1.35878	-1.35579	-0.92737
DIXDC1_rep3		0.96154		26	C	A2	77	68	383	306	-3.86164	-6.63245	-4.46943	-0.29259	1.99605	0.75141	4.38070	-0.77007	-2.81262	1.26104	0.45532	0.88968	-1.03745	0.59920	1.45138	2.13681	-1.74152	-4.22056	2.91565	1.37378	0.76877	0.74427	-0.71591	0.05266	-0.66177	1.68593	0.05559	1.35432	-0.43190	-0.32202	0.55228	-0.59144	-1.13084	-0.81461	-0.99011	0.67191	-1.49620	-0.55301	-0.82018	0.62378	-0.25420	0.15010	0.62370	-0.39892	-0.97625	0.54748	-0.57741	-0.98255	-0.64225	-0.40521
DIXDC1_rep3		1.00000		23	C	A2	77	68	335	330	-1.96337	-3.54840	-5.50134	0.52779	1.27818	-0.08650	-0.51234	-0.40504	-4.67617	-0.29107	-3.61067	3.08524	0.59161	-1.60061	-2.55758	-1.71710	-1.76035	-0.58509	-0.06781	2.22898	0.17671	1.85834	1.33590	-1.40173	0.18017	0.85370	-1.21289	-0.74836	0.30412	-1.05978	-0.67026	0.90438	-1.10864	0.15375	0.33065	1.17964	-0.82319	-1.50045	1.05100	-0.28268	-0.54310	-0.65020	-1.78356	-0.62163	0.44365	-0.08699	-0.91540	-1.53168	1.28385	-0.32118
CNN2_rep3	OCLN_rep3	0.58209	0.40299	67	C	A2	77	68	768	551	-8.23661	-3.25420	13.01673	-4.45982	-2.25327	-4.83780	0.80966	5.54185	-4.90161	1.02021	4.54607	0.16805	-1.49881	1.30389	-0.91208	2.64957	-1.26269	-1.29974	-0.38809	-1.12873	-2.88662	1.48277	0.67136	-1.13024	-1.38035	-2.96816	1.67805	-1.20393	-2.08523	0.81037	0.87112	-1.22531	2.36665	0.81960	1.69493	0.26518	1.18149	-1.10868	-0.97616	0.03016	1.11726	0.28529	-0.45177	0.91505	-1.79501	-0.72494	-0.75408	0.42735	-0.07052	-0.50201
ROCK1_rep2		0.93333		15	C	A2	77	68	184	591	-8.67641	3.09830	-7.57064	5.37028	6.74835	1.58837	0.70539	2.34429	4.42102	-1.23456	-5.88770	1.25362	-5.36674	-0.21548	1.08231	-2.59732	-4.96913	-1.35899	-2.28939	2.31656	-4.53571	-1.44502	-1.73178	0.83413	2.84182	0.46036	0.18630	1.40435	2.12908	0.10476	0.73084	-1.37089	-0.17150	0.97293	1.36958	0.58216	-0.77553	-1.11464	-0.18139	0.41949	-0.07294	0.74724	-0.79345	-0.15752	-0.89449	-0.13544	0.05551	0.23162	0.12594	-0.53576
ROCK1_rep2		0.97222		36	C	A2	77	68	150	610	-9.47060	2.72879	-2.80858	-4.96910	6.59719	3.47052	-0.30009	-3.80303	5.01462	-1.45537	-3.87093	-1.48848	-5.12340	4.12050	0.37310	-0.87420	-2.58294	-5.08923	-1.78787	0.40410	-1.57917	-1.18436	1.56324	1.79898	0.22114	-0.43865	0.12223	1.16368	1.60675	-1.05183	0.58917	-0.16236	-0.48107	0.10238	-1.78570	-0.05801	-0.10490	-0.50573	0.66577	0.21922	0.40912	0.40869	-0.15067	-0.40380	-0.29783	0.83758	-0.08763	0.30714	-0.14387	0.65625
PTPRM_rep1	MYO1B_rep1	0.52381	0.47619	42	C	A2	77	68	412	598	-11.41642	0.35910	5.05979	-2.53505	2.24908	-0.00097	-3.11778	6.25101	-1.93336	-1.15570	-2.66000	-0.41827	-0.00682	2.85199	-0.22016	-4.79851	0.23667	-2.33617	0.05320	0.27479	0.45724	-0.89650	-2.48234	-0.77685	-0.38955	-1.90659	1.01370	0.56152	-1.01292	-2.05898	-0.20283	-1.18445	0.97185	0.28942	1.29873	1.13847	0.46784	0.94333	1.21207	-0.43232	-0.29222	0.39332	0.71391	1.19013	0.52760	0.88119	0.84642	0.67957	-0.96977	1.24305
CFL2_rep1	ENAH_rep2	0.53704	0.46296	54	C	A2	77	68	806	831	-7.78433	1.63103	1.05973	-5.26673	-0.22921	0.70618	-2.11756	-1.98128	-0.36196	0.20896	0.20956	-1.79444	-0.89953	1.23160	-3.43168	-1.29752	1.03193	-1.04823	-1.36278	2.35086	0.69833	0.75708	1.32645	0.49657	-1.17382	-0.53178	0.63138	-1.70369	-0.36882	1.32806	0.72158	-1.17182	-0.33546	-0.55270	-0.52554	-2.32900	0.52249	-0.46594	-1.35503	2.52206	0.14023	-0.48962	-0.31659	-1.28400	-0.42115	0.12695	-0.97969	-0.22244	-0.33026	0.67169
PDXP_rep3		0.94595		37	C	A2	77	68	319	887	-10.85018	-1.64497	2.00721	-4.17304	-0.37606	0.40690	-0.54128	1.96597	-2.60037	3.52159	-0.44446	-0.31151	-1.91474	1.89149	0.81699	-1.52323	0.14965	-0.60558	0.19683	1.31302	0.73721	-1.60911	0.08445	-1.55990	0.78529	-1.74165	0.54830	-1.13384	-0.41224	1.03436	0.58360	1.59674	0.22875	0.41750	1.77123	-0.63986	0.66781	0.81164	-0.57665	0.95987	1.73449	0.71439	0.01983	1.12993	0.59974	-1.54825	0.45157	-1.52915	-0.87811	-0.10234
PIP5K1A_rep3		0.75000		16	C	A2	77	69	417	328	-0.93167	1.95698	6.09511	-3.96961	-8.95820	0.83144	-3.30020	2.45856	-5.57517	-0.51487	3.23135	-1.07555	0.82788	5.84438	-3.57155	-0.14446	-0.24938	-2.88063	-1.79795	-0.15515	0.27313	0.80565	-3.54904	0.37347	-1.56706	-1.60184	0.30174	0.24677	-1.63377	1.03096	0.89809	-3.42705	-0.32863	0.09445	0.65381	-1.89459	1.08436	-0.18950	0.14294	0.13233	1.68040	-1.59758	-1.45289	-1.66038	0.36176	0.96711	1.37177	-0.19436	-2.12423	0.53010
MICAL3_rep3		0.96875		32	C	A2	77	69	822	388	4.45452	3.41800	4.22101	0.91191	1.35326	-5.56497	0.13604	3.87178	-6.78597	1.44022	-0.95751	-2.65150	-1.81939	0.18805	-0.62858	2.74041	0.25117	-2.62540	-3.12243	0.12599	1.46678	3.24112	3.13113	-0.76062	1.79709	-1.67587	-0.77460	0.79609	-0.01280	0.95999	-2.34073	-1.36875	0.78158	-0.17728	0.64292	-0.39656	-1.13370	-1.56606	-1.29512	0.46974	-1.41898	-1.10790	-0.05483	-1.12510	0.44158	1.18102	2.20812	0.00418	-2.89376	0.24106
PDLIM7_rep2		0.92308		26	C	A2	77	69	408	570	0.67198	3.76325	4.61473	-6.76804	-8.68283	4.85261	-5.29406	0.63674	-3.26598	3.80328	1.99068	-1.17356	-2.09449	-1.18777	-0.03652	-0.30022	-3.35336	-1.65756	-0.34302	3.71121	0.20314	0.50727	2.87063	1.78803	-0.77586	-2.26126	-0.63311	0.44620	2.46215	0.41516	0.69759	-2.39837	-0.01785	0.63768	-3.33010	-0.00466	0.19147	1.15616	-0.74266	0.09122	-0.71372	0.76405	-0.47656	0.76744	-0.36338	0.37776	1.35645	0.85002	-0.63525	0.84916
TAOK2_rep1	ARHGAP31_rep2	0.57895	0.36842	38	C	A2	77	69	739	569	-10.85953	1.64922	-6.11271	-0.04527	6.90702	1.30250	-2.50341	-0.03838	-0.94694	3.23589	-0.05029	-2.34646	-3.87839	2.63569	-0.39511	-1.72014	2.42824	-1.48277	0.68488	2.37510	0.81803	-1.29132	-1.87412	0.57769	1.39868	0.23725	1.60046	0.77782	0.23385	-0.89309	0.33336	-1.22470	0.19435	-1.75815	0.63873	-0.99846	-0.29177	-1.22995	0.19932	0.47194	-0.74156	-0.18913	0.59899	-1.04910	0.63820	0.46021	-1.99009	-0.80319	0.72544	-1.14987
ARHGAP31_rep2	TAOK2_rep1	0.48571	0.45714	35	C	A2	77	69	547	608	-7.50393	-1.16778	-2.44075	-1.12133	4.01089	3.01375	-2.77108	-2.17763	-5.52093	3.30046	1.27813	-0.08064	-1.60126	0.66810	-2.01148	0.31917	-0.96552	0.11569	-0.05001	0.46402	-0.41476	-0.81988	-1.28220	1.23535	0.30502	0.86512	0.21809	-0.29093	0.60308	0.54839	0.84954	-1.27759	-0.60202	0.03997	0.14498	1.29575	-0.41919	-0.55350	-1.50792	-0.21330	-0.50336	0.25474	0.79205	-0.44734	-0.10223	-0.09059	-1.26704	-0.76972	1.31722	-1.10471
PDLIM7_rep2		0.84615		13	C	A2	77	69	240	705	-9.71285	-6.28831	4.38617	-4.02590	1.68915	5.22623	-1.69108	0.11174	-2.75256	1.55540	-0.64964	0.50989	1.05515	-0.60209	-1.16074	-3.58119	-2.47364	-2.77220	0.80540	-2.02123	0.58047	-3.99795	1.26901	-0.96991	0.18699	-0.95260	0.88081	-1.72662	1.50872	0.37049	0.03019	0.17304	-1.27218	-0.09413	-0.11766	0.62250	0.22432	0.66884	0.10774	0.21578	-0.43014	0.10507	0.54200	0.19393	1.21865	1.07571	-0.39122	-0.71763	0.20909	0.51630
OCLN_rep1		1.00000		36	C	A2	77	69	703	763	-12.46262	-0.43654	1.62428	-0.31945	-0.55036	1.90733	-4.39706	0.63298	-0.42254	-0.19845	1.64281	0.15664	-0.26469	2.75781	1.18885	-3.05361	-1.22043	0.04123	0.11061	2.83989	-1.86926	0.48735	-0.45724	0.05116	0.96675	0.10727	2.22171	-0.59121	-0.25206	0.56970	1.66190	-1.01122	1.06102	1.01402	0.85813	-0.33760	0.98067	-0.59882	-0.87625	0.48934	-0.34828	0.29393	1.11721	-0.18571	0.75005	0.03915	-0.89979	0.22030	1.17570	0.10492
PDLIM7_rep2	LDHA_rep3	0.44444	0.38889	18	C	A2	77	69	214	804	-0.50799	0.76051	-3.40946	-2.51964	-5.04104	-2.61698	-0.09619	5.92631	-1.28526	-0.09766	-1.56254	1.72005	-0.20960	0.01951	1.47904	-1.65532	-2.46374	-0.86201	1.23411	5.85115	0.79037	1.88872	0.51170	-2.29634	-0.89484	0.59546	2.44979	-2.08374	-0.87183	-0.86263	-0.22190	1.54721	0.48815	1.04821	-1.30094	-0.10711	2.79885	-0.20608	-1.27630	0.37090	-1.32550	1.64207	1.06846	-1.01171	0.42080	1.80416	-0.15585	-0.11139	0.68826	0.55973
MYO18B_rep3		0.91667		12	C	A2	77	69	768	860	15.27887	8.98634	-7.23099	5.76115	1.94525	-2.35974	-5.82316	0.90391	-2.17723	-2.96925	-0.65718	-3.63320	-0.43850	4.76658	0.36621	-0.89684	1.09582	-3.22926	0.54944	-0.00319	0.19075	-0.14044	-1.86578	-3.32254	-3.23870	0.44002	0.69359	2.88736	3.04551	-0.12064	-0.78715	-1.67160	0.26472	0.13897	0.93007	-0.29948	-0.11418	-0.39192	-2.49212	0.79825	0.20511	0.42317	-2.03803	0.52950	-0.06748	0.77566	0.79889	-0.66097	-0.90963	0.12701
GOLPH3_rep1		0.75000		20	C	A2	77	70	599	349	3.80265	9.19681	-0.58623	-3.98863	0.93479	1.82371	-4.73795	0.27322	0.27868	0.29114	-0.88630	1.06221	1.53261	-3.21938	-2.42650	2.23288	-1.81874	-2.89203	0.73995	1.20660	-0.77140	-2.20761	1.75815	-1.50387	1.66524	-0.00788	1.88777	0.16483	1.13683	1.00291	-0.32743	-2.27970	-1.09640	-1.50364	1.63361	0.03190	-0.07110	1.18773	2.50324	-1.25384	0.85428	0.32505	-0.95731	1.16110	-0.09650	0.64896	-0.50008	0.82642	0.39410	-0.61839
EPB41L1_rep1		0.73333		30	C	A2	77	70	718	419	0.81239	-2.00880	0.78374	-1.74753	-1.56457	-1.18104	4.00887	-1.82061	-3.41147	0.13754	-4.83590	-0.69584	0.04362	1.45991	0.06230	-1.21201	-0.98815	-0.74059	1.81976	0.12705	3.29307	-1.26812	1.32326	-0.89767	1.52518	0.35660	0.61675	-0.44784	-1.30741	2.34762	1.94350	0.58879	-2.36307	-0.50637	0.43369	0.36626	0.68466	1.60039	-0.84613	2.97838	1.28001	-0.38375	0.13344	0.21022	-0.25480	-0.15008	1.15987	-0.85527	1.14933	-0.08454
INPP5K_rep3		0.97059		34	C	A2	77	70	654	407	-6.23596	0.36390	-2.23901	-1.66330	1.41586	-1.18177	4.21955	1.08929	0.24146	-2.96861	2.12886	-0.64561	-1.21500	-0.09278	1.24537	2.05706	-0.80888	-1.08911	-0.56750	4.89052	-0.13420	2.73604	0.07222	0.36364	0.76154	0.07752	1.35644	-0.80230	0.58958	0.36297	-0.75394	0.91220	-1.15665	0.68093	-0.97295	0.25215	-0.20890	-0.66173	-1.30394	1.94581	0.46066	0.71196	-0.38949	-1.02396	-1.26158	-0.08384	0.36939	-0.86861	-1.76187	0.32086
LURAP1_rep1		0.38095		42	C	A2	77	70	776	468	11.79872	-2.49781	-2.85171	-6.12353	1.59289	-2.58837	6.70956	1.11201	-3.90061	2.64547	0.07259	-4.47498	-0.64908	-2.20314	1.06926	-2.05647	1.17960	-5.39032	-2.05465	0.66105	-1.47813	3.06550	0.57299	-1.47354	-1.06847	0.90976	0.56985	-0.79602	-1.13071	1.56276	-2.59307	-0.22953	-1.88919	-0.53883	-0.58770	0.51961	-1.52440	-0.67292	-0.35488	-1.51946	-1.00091	-1.67466	-0.84577	-0.09018	-0.38092	-0.31768	-0.13447	3.56185	-0.95443	-1.00800
PLEC_rep1		1.00000		23	C	A2	77	70	213	483	-11.50590	-4.36179	-3.55020	0.96355	5.03711	1.33458	-1.05131	-2.76019	-3.40087	-4.04994	2.78952	0.63589	0.70427	0.80021	-0.42025	-0.21093	-1.79749	-0.12617	2.03516	-0.27716	-0.38051	-0.83157	0.14051	1.40231	2.54479	-0.25987	0.05066	-1.56536	0.86409	0.26342	0.47129	0.31536	-1.67964	0.15913	-0.70815	-0.38916	-0.82124	-0.73957	-0.20632	0.32809	-0.09457	0.29737	0.15749	0.58662	0.93345	-0.38901	0.37183	0.03159	0.18112	-0.72195
FAM171A1_rep3		1.00000		19	C	A2	77	70	445	566	1.49945	-10.55786	-7.80216	0.17945	3.90271	-3.04177	1.00097	0.47390	-6.05998	0.50503	4.11320	1.39159	0.51012	1.80462	-4.27337	4.52894	-3.20636	-0.08619	0.02630	0.96081	0.36473	-1.84631	2.55443	-0.22410	-2.46498	1.71030	-1.01539	1.10995	0.80756	0.56629	-0.34023	0.71971	-1.26655	-0.67513	-1.29437	0.29000	0.38949	-0.30276	-0.58236	-0.05803	0.92145	0.46910	0.09866	-0.89532	-1.04849	-0.27808	-0.84577	-0.19244	-0.14666	0.66559
PLEC_rep1		0.69231		13	C	A2	77	70	241	553	-11.35243	-3.85402	-2.83285	-4.96283	1.13277	2.17523	-0.56156	-3.61581	2.28564	1.96926	5.49567	-0.10383	1.89838	0.55989	-0.69871	2.00792	1.01984	-1.35825	-0.61024	1.47989	-3.22057	1.35326	0.59534	0.61302	2.88001	0.03529	-0.56360	0.35525	-0.25470	-0.51780	0.29222	0.35232	-1.20466	-1.49763	-0.52795	0.34335	-0.82199	-0.52170	0.93952	-0.75640	-0.94556	0.06645	-1.96425	0.19230	-0.17853	-1.25275	0.42838	0.84273	0.59387	0.85214
MYL6_rep2	CONTROL_rep16_	0.37838	0.35135	37	C	A2	77	70	648	650	-10.67008	-6.08653	0.68133	-0.44826	1.11406	2.28738	-3.78711	-4.84093	-0.45087	0.66779	2.64902	1.22991	2.04434	2.80991	-0.09128	-2.10297	0.45635	-2.77778	1.98952	-1.92721	-1.65123	-1.35218	0.91206	0.95597	1.81476	-0.35117	-0.53669	-1.39906	0.99336	-0.32081	-0.37735	-0.11171	-0.78923	0.12566	-0.51456	0.23265	-0.27442	-0.99371	0.43944	0.95675	-1.29884	-0.12635	0.31600	0.68629	1.96409	-0.98987	-0.00964	-1.39779	-0.21504	0.97277
CONTROL_rep16_	P4HB_rep2	0.47500	0.30000	40	C	A2	77	70	700	679	-13.08296	-1.40437	-1.71654	-2.18528	1.28445	3.04424	-1.74761	-1.87835	3.29790	-1.64157	3.69224	0.20014	-0.81191	1.18247	2.14429	-3.77518	-2.28564	-1.95291	0.67538	-0.05479	0.29479	-0.56686	-1.12153	-0.81659	1.72992	0.24670	0.05692	-0.51377	-1.17025	0.21142	2.05486	-0.69441	-1.64964	0.45941	0.04118	0.13087	-0.07146	-0.76665	-1.18547	1.54896	0.82188	0.60202	0.05848	-1.44178	1.27081	0.23982	0.12169	-0.07662	0.59123	0.45115
CONTROL_rep10_	DMTN_rep3	0.61765	0.38235	34	C	A2	77	70	320	685	-13.31480	-4.53254	-0.79940	-5.47695	4.44790	2.96374	-0.09295	-1.59195	-2.74652	1.43536	1.55513	-1.02723	-1.14206	-1.78715	-0.05948	-0.05783	-1.39220	0.12813	1.90404	-1.19065	-1.47399	1.43068	1.90932	1.86677	1.80470	-0.66807	-0.10158	-0.27834	-0.43133	1.01483	1.91445	-0.36245	-0.98676	0.22556	-0.10314	-0.68570	-0.56328	-0.57141	0.09366	0.95651	-0.04107	0.43925	0.03802	0.10215	0.80668	-0.19147	-1.70495	0.27782	-0.34380	0.13760
CONTROL_rep10_	DMTN_rep3	0.57143	0.37143	35	C	A2	77	70	238	688	-7.86009	1.26816	-6.61891	-0.01138	1.98330	-0.01988	2.59219	0.49328	0.23795	-1.06592	-5.34101	1.03516	-2.25058	-1.65067	2.86555	-1.05209	-0.96761	-1.16460	1.81627	0.80585	1.87762	0.59950	-0.76530	2.00742	2.73004	0.04517	-1.16466	-0.50086	-0.85348	-1.05458	1.70907	1.80234	-0.78583	-0.85963	0.22484	0.68966	-0.79665	0.62119	-1.12164	-0.15072	0.44950	0.56638	-0.21606	-0.16866	0.49845	-0.38808	-0.00637	0.19416	-0.36661	0.07451
FAM171A1_rep1	AFAP1_rep3	0.43243	0.37838	37	C	A2	77	70	792	791	-4.24281	3.03002	-2.98834	3.57210	1.16459	-1.60067	-0.59291	-2.52478	-2.59767	0.57850	1.04674	-4.46508	0.98609	4.18390	-1.66528	1.06140	1.64079	0.21867	-1.33386	0.77745	-0.25532	0.37785	1.29697	2.58785	-1.66161	-1.19417	-0.80748	1.64807	1.70772	0.42930	0.49153	0.33281	0.64476	-0.62340	-1.42654	-0.35950	0.64802	-0.92835	-0.47491	-0.46090	-0.48082	-0.09475	-0.34569	-0.29781	0.50717	-0.64229	1.09932	1.41316	-0.32514	1.34886
LDHB_rep1		1.00000		9	C	A2	77	70	886	814	-6.56925	-0.79143	-2.68529	-7.42550	12.07892	9.35150	-5.33181	-2.93325	1.75832	2.83699	-0.07152	-1.52213	0.17571	-2.30895	2.40099	4.74916	0.81629	-3.14965	1.32997	-2.16397	-3.07794	3.79731	0.05320	-2.36696	0.79284	1.44305	-0.05636	0.32138	0.90388	-0.95397	1.72975	-0.29595	-1.02859	1.04041	0.07054	0.05914	-1.11408	-0.49422	1.43914	-0.74750	-0.32292	-0.54350	-0.81829	0.67712	-0.42629	0.11518	0.80527	-0.04421	-1.11613	-0.32517
PPP1R9A_rep2	EZR_rep2	0.53571	0.42857	28	C	A2	77	71	289	113	-3.66699	4.50880	-6.75444	-1.48951	2.58615	3.01543	-5.03662	1.54328	0.34255	-2.95151	-1.81394	3.12525	0.46085	-4.07971	-3.40223	-1.31329	-2.29272	1.50852	-0.62028	1.13009	1.62908	0.13448	-1.29229	0.70716	-0.67735	-0.69700	-1.79793	1.83473	0.64934	-1.61263	0.47317	-0.99654	-0.16762	1.14805	0.50738	-0.12660	-0.29622	0.12502	-0.97887	1.02153	-0.29403	1.66970	-0.84773	0.21337	-0.46041	-0.21801	-0.29746	0.97218	-0.45571	-0.18902
PDXP_rep1		0.93548		62	C	A2	77	71	421	310	5.67313	5.02967	-7.83520	-6.72679	-4.14047	-4.77986	4.18709	5.16337	1.10703	-4.27139	-6.44809	4.92812	-8.33768	0.14276	2.24314	-2.62121	-6.23522	-1.59093	2.88988	-0.22381	2.48189	0.66832	-2.49779	4.01539	1.00816	-0.77208	-4.22141	-2.05932	-0.54196	1.36072	0.45015	0.17707	-1.05814	1.32901	-0.56146	-0.14167	-0.49857	1.06147	2.91311	0.77228	0.38072	-0.00600	-1.07100	0.96352	1.36349	1.86677	-1.02384	0.36192	-2.19608	-0.77672
AFAP1L1_rep1		0.94118		68	C	A2	77	71	582	395	-6.20606	3.46739	2.97398	-5.23329	-1.17638	-1.66150	-4.75147	-2.84153	-0.08570	-5.41405	0.28923	3.34232	-0.62344	2.37707	-0.60510	0.38034	-0.40892	-1.31115	-0.12452	1.48099	1.80229	0.33670	-0.30131	-1.73114	0.15685	-1.65477	-1.18691	-2.71592	-0.79696	1.03181	0.91314	0.24975	0.46642	1.27237	-0.61192	1.17911	0.32514	-0.07219	1.09869	0.45949	-1.35895	-0.18192	-0.40382	1.13921	1.31301	1.25069	-0.83877	0.97489	0.30818	-1.49496
NEXN_rep3	PLS1_rep1	0.50000	0.39286	28	C	A2	77	71	679	462	-10.22019	-5.09759	0.59585	3.81855	1.38042	-1.96857	-0.56531	2.97543	0.32085	-0.44873	-2.13282	3.56988	0.93586	0.39221	1.59850	-5.02352	-0.35517	-0.60191	-0.03323	-1.43602	2.47823	-1.45995	-0.56528	-2.18072	2.09236	-0.66741	0.03149	0.22254	1.65737	0.21700	-0.23033	-0.99386	1.61959	-0.70209	-0.00999	-0.39880	-0.63037	-1.19351	0.33355	0.94600	0.04259	-1.82496	0.14563	0.43077	0.60793	0.15465	0.94797	-0.28186	0.08798	-0.80055
TWF2_rep3		1.00000		43	C	A2	77	71	290	487	-9.30199	-3.86657	2.41182	-0.83004	1.90760	-3.48374	1.50332	0.86674	-1.04906	-1.18590	1.24291	-0.41893	0.24069	-0.97087	-1.41323	-3.40571	0.84947	-3.02028	-1.31615	-1.71688	-1.46855	2.64843	0.60171	0.40977	-0.01607	-1.47500	0.45655	0.71756	-0.50143	0.79357	-0.45776	-0.73294	0.33836	-1.10848	0.68966	-0.21934	-1.24852	-1.18784	0.34151	1.56620	0.40071	-1.43044	-0.67245	-0.02345	-0.90880	-1.52558	1.63070	1.08993	1.62713	0.08510
TWF2_rep3		1.00000		43	C	A2	77	71	291	595	-9.36039	-2.08883	2.14364	-1.75732	1.25397	-1.99254	2.06340	0.76433	-1.54726	1.17500	1.58497	-0.99854	1.51248	-0.61668	0.78506	-0.05687	0.71857	-1.12203	-0.83005	0.46366	-2.02314	0.74479	1.15366	0.82495	0.16661	-1.21546	0.91697	-0.36616	-0.73117	0.58563	-0.59989	0.52911	0.22757	0.94821	0.15282	-0.88881	-0.21950	-1.89300	-1.22725	-1.11416	-0.92686	0.27241	1.08923	0.73026	-1.04457	-0.87821	0.47434	0.00206	-0.67080	1.00598
ENAH_rep1		0.94000		50	C	A2	77	71	437	603	-8.96415	0.97459	4.03149	-6.31899	-1.97601	-4.45114	-0.14115	-1.01163	-1.10141	-2.44854	5.26583	1.03941	-2.53609	1.34567	1.08296	1.60842	1.50997	-4.63095	-1.59809	-2.54547	1.93983	0.80331	-2.18000	2.35191	0.46686	-2.58970	1.87714	-1.47821	-2.39706	-0.30790	-0.26574	0.45641	-0.02322	0.45482	0.96475	-1.11908	1.55418	-0.67305	-0.67726	-0.90669	-1.39838	0.89825	-0.86207	1.94323	-0.96696	-2.20926	-1.56538	-0.07889	1.66555	-1.03277
KIF18A_rep3		0.96000		25	C	A2	77	71	625	640	-10.88591	1.30590	5.00514	-8.13595	3.70807	4.20093	-4.08133	-2.72845	-1.23062	3.55995	2.85478	-1.26992	-4.27435	-0.27156	3.94029	3.92558	0.77024	-2.68788	-1.40815	-1.96015	0.19983	1.35693	-0.34433	-2.46318	3.03101	-0.78283	-0.84035	-0.02299	-1.28673	-0.20632	1.33185	-1.66849	-1.33364	-0.45301	1.29516	-0.68867	-0.57886	1.05439	0.11814	-0.68184	-0.04376	-0.52645	0.91314	-0.52190	0.65494	-0.92448	-0.21870	0.10984	-0.03808	-1.07074
TNNT2_rep2		0.80000		10	C	A2	77	71	619	730	36.48053	-5.74427	-13.32022	-7.23119	6.30643	-4.45113	-4.96394	3.44188	-5.24908	-0.86619	0.60104	2.24108	-2.86489	-3.79283	7.37504	-5.21888	1.70519	-1.61986	-0.94130	1.25645	-5.20154	-2.07669	-6.35859	-1.36446	1.85843	1.99360	-2.52013	2.16145	1.60130	-0.29544	0.25047	0.40211	-1.14433	-0.17091	0.81588	0.59790	2.92340	1.60534	-1.97089	0.37534	1.14802	1.39399	-0.44083	-0.32403	-1.13894	-1.74705	1.22700	-1.22177	1.02598	1.47080
KIF18A_rep3		0.95238		21	C	A2	77	71	490	748	-12.65339	-2.11141	-4.03993	1.30496	3.85231	1.33028	3.23997	1.34934	0.62388	2.23487	1.50514	-1.07411	0.16212	-0.00901	3.26795	0.96127	-0.70705	0.90329	0.78164	0.19660	0.05041	-0.55896	-0.73508	-1.05312	2.54156	-0.19143	0.81577	2.12577	0.36761	-0.57649	1.23005	0.23906	-0.53063	-0.18234	-0.75736	-1.05049	0.39642	-0.12439	-0.27450	0.90756	-0.17577	-0.30944	-0.52000	0.42810	-1.09702	-0.30715	-0.70800	1.59895	0.11691	0.67242
LURAP1_rep3		1.00000		43	C	A2	77	71	712	790	-6.06735	-0.85401	1.58097	0.02964	2.81918	-3.22568	-2.27265	2.22841	-1.56263	-3.16838	-1.80216	1.80104	-0.60265	1.61543	-0.21414	-1.25147	0.72098	-2.53899	1.55115	2.04294	0.10254	-0.61958	-1.56138	0.53024	-0.45236	-0.09258	1.94891	0.03389	-1.58216	-0.49287	-0.45336	-0.11857	0.37626	-0.83256	0.27015	-1.45534	0.78062	0.60516	0.33806	-0.31693	0.31518	0.93498	0.17040	0.78729	0.29465	-0.41673	1.17089	0.08133	-0.46251	-0.12997
LDHB_rep1		0.95455		22	C	A2	77	71	197	829	-9.46461	5.78663	-3.20735	1.23324	4.74498	-0.64206	-1.93724	5.73577	-1.12978	-0.29492	-5.16144	-2.59041	-3.72581	-1.91651	1.75972	-1.33733	-0.77363	1.39816	0.33505	1.99780	1.95072	-0.67162	1.77478	1.19883	-2.03530	-0.44709	2.08653	0.85753	-0.94458	-0.99907	-0.03758	-0.09240	-0.13607	1.76376	1.01471	-0.85691	-0.01744	0.64000	-0.44629	-1.49652	-2.02376	-0.04372	0.47544	0.36354	-0.14365	-0.21463	0.43417	-0.75983	0.66652	0.93729
GAS2L3_rep2	VEGFA_rep1	0.50000	0.46429	28	C	A2	77	71	506	865	-8.37836	-7.40424	-2.52207	-1.29523	1.09912	-1.56416	4.46309	2.58395	-0.70156	2.49944	1.24475	1.36004	3.18141	0.75322	0.07219	3.24330	-0.77542	0.12418	1.02671	-0.44579	-0.92894	1.50269	2.11703	-1.33521	0.65256	0.00275	0.01414	-1.25368	-0.20189	0.15000	-1.11645	-0.49134	-0.49592	-1.47729	0.41524	0.27504	-0.73129	-0.79969	0.78845	-0.29060	-0.35922	0.80873	0.18488	-0.26363	0.04814	0.18703	-1.19048	-0.21925	0.34369	-0.24659
MTSS1L_rep3		0.92857		28	C	A2	77	72	862	228	-12.05995	-1.67055	-1.80171	-5.91611	-2.62914	1.20359	0.41022	2.90068	4.97129	-1.83609	3.10358	1.00324	2.57762	1.74546	1.46670	1.82607	-1.88343	0.03962	1.11538	-0.26421	-0.73513	-0.38067	-0.70765	-1.58772	0.43617	-1.33646	1.25947	0.30747	-0.58773	-0.13552	-1.23980	-0.53326	-0.20175	1.78270	1.45921	0.59559	0.38009	-0.91561	-1.02581	-0.50925	-1.83517	0.27254	-0.03814	0.48553	0.15127	1.00151	0.67724	1.25457	-0.43707	1.58279
MYLK_rep3		0.93023		43	C	A2	77	72	634	267	-0.10949	6.57375	-4.97207	-7.38882	2.01700	1.37145	1.92936	-2.90664	3.85649	-5.56735	-0.89707	2.53699	-3.23489	0.78128	3.24434	2.76007	-4.47638	-2.40071	1.48796	0.49660	3.22607	0.42194	2.15608	-0.93622	2.67042	-1.08073	-0.59900	1.13890	1.82742	0.22592	0.21062	-2.11430	-1.73652	-1.39874	-0.80886	0.96405	-0.28676	1.10553	-0.35651	-0.63353	0.04349	0.17630	-0.21669	-1.38438	0.51458	-0.48808	0.60477	-0.23711	0.11509	0.80856
FGD4_rep1		0.66667		18	C	A2	77	72	690	262	11.04674	4.19929	-10.21203	0.40048	3.32770	-0.30404	0.78300	-3.97876	4.03623	-5.73816	-0.46808	1.64836	1.48959	3.65571	-0.15143	4.70298	-0.46693	-4.69263	-2.07285	1.68052	-0.08910	-2.03216	-2.54862	-2.30461	-0.17353	1.27733	-0.44927	2.55498	1.42279	-0.50914	-0.55150	-0.24077	-1.35581	1.15264	0.66588	0.70199	0.58077	0.33688	-0.92055	-1.03087	-0.41810	2.00893	-2.04777	0.46902	0.38139	0.27551	1.00892	-1.10231	0.69401	-0.36998
MTSS1L_rep3		0.97143		35	C	A2	77	72	535	296	-6.43268	-4.22730	2.18498	-4.58325	-2.70810	0.90597	0.61792	2.63658	-1.63530	-2.81736	-0.82477	1.38052	-0.96710	-3.89552	2.43913	0.03287	-1.52212	-0.30080	1.44948	1.52677	0.38841	-1.01702	-1.23932	-1.07922	0.57047	-2.04747	-1.02528	-1.15367	1.46529	0.37044	0.08191	-0.64740	-0.79228	-0.61677	-0.61460	-1.49136	0.58582	1.29810	0.10529	-0.51517	0.28278	-0.24547	0.06750	0.85315	0.62194	0.75765	1.01655	-0.97224	-0.78168	-0.53139
AQP1_rep2		0.90909		11	C	A2	77	72	652	334	-2.35964	6.49464	-6.38176	1.92584	4.92707	0.02769	3.17563	0.72575	3.86596	2.55644	-2.29997	-4.95281	2.52296	-0.49424	0.94990	3.78758	4.52070	-0.21538	-1.04516	0.42321	-0.78429	-0.73466	-2.30757	0.92462	1.22792	0.15116	-0.61481	1.31484	1.33601	0.39720	-0.87348	0.13295	-0.92885	2.58007	1.08058	1.04351	0.62883	-0.14819	1.39519	0.28215	-0.68384	-0.38342	-1.01316	1.81403	-0.04934	-0.03241	0.34872	-2.16907	-0.20811	-0.47818
CIB1_rep1		0.98246		57	C	A2	77	72	412	361	-9.32869	3.34229	3.61857	-8.78548	-5.11047	4.53689	-3.01753	-0.74205	3.84863	-1.03216	3.31419	-0.63989	-1.47251	1.87758	0.10999	-3.82208	-2.40323	-1.35450	-0.17791	0.60692	1.24514	0.22988	-2.33416	-0.62011	-1.38803	-2.22209	-0.64976	0.57656	-0.98461	-0.67131	0.64833	0.42393	-1.56044	0.53553	0.04585	-0.99922	-1.13444	2.70587	-1.00371	1.95094	0.07757	-2.45935	-1.30656	2.12579	-0.08111	0.20878	-0.05922	0.13384	-1.35557	1.16416
FAM89B_rep2	ACTN4_rep1	0.51282	0.41026	39	C	A2	77	72	566	405	-6.64346	-4.58484	3.02289	-0.42339	0.67243	-3.51595	4.41325	0.18990	-1.71570	-0.33716	-2.48143	-0.67359	1.64575	-0.85851	2.00656	0.41017	0.77584	-1.48318	1.16455	2.15361	-0.19152	-0.59776	-0.02495	0.55513	-1.18532	-0.23846	1.02146	0.02268	-1.56005	0.97864	0.18211	0.74073	0.08253	-1.58248	0.17448	-0.68318	0.35673	0.36277	0.97936	-0.94846	-0.93800	0.39333	0.22862	-0.81894	1.60255	0.15951	-0.60710	0.39445	-1.04960	-0.25544
MYLK_rep3		0.96970		33	C	A2	77	72	820	435	-9.00855	-1.88406	-2.24535	-2.72051	4.55431	1.32858	1.62232	-0.66091	-1.19263	-0.20997	0.95580	-0.60573	-2.33756	-3.71321	0.59323	2.71529	0.72954	0.14520	1.60008	-0.58327	0.03790	0.61567	-0.62981	2.39831	1.43131	0.47282	1.72670	0.52306	-0.95395	-0.06533	-0.15950	-0.25730	-1.26276	0.22482	0.22461	0.21047	-0.29842	0.05605	0.86531	0.39486	-0.77091	0.23718	-0.47134	-0.16742	0.90138	0.03430	-0.70333	-0.81954	-0.36578	-0.11230
MAEA_rep1		0.97561		41	C	A2	77	72	596	488	3.74814	8.81616	-2.55457	-2.92516	-4.83076	1.33997	-2.75749	-0.17415	-2.91375	-5.25823	3.97178	1.15500	0.76996	-2.11350	-0.51208	3.72828	-5.02317	0.19068	-1.07236	2.15154	3.77486	0.45100	3.65540	-1.40457	2.20139	0.38609	2.20547	-1.70110	-2.69937	-0.41179	0.20132	-1.11104	-0.20513	0.66407	1.02725	-2.51231	0.38349	0.29570	-4.18168	-1.81056	-1.30991	0.55089	-0.19017	-0.17546	1.16214	-0.31900	0.30541	-0.63003	-0.06807	2.48360
JMY_rep1		0.97222		36	C	A2	77	72	850	686	-5.39095	-4.44838	-4.57378	2.43970	1.67265	0.87251	0.93311	-1.76498	-1.03346	-1.96166	-0.55616	0.30316	3.62758	-0.87734	0.11727	0.55566	-0.86721	0.30008	1.45984	2.89102	-0.14833	0.40957	1.60586	-1.64007	1.69646	0.32195	-0.89669	0.11083	1.53801	0.28589	0.96015	-0.42816	-0.34607	-0.99148	-1.27240	-1.69087	-0.16682	0.62943	-0.48444	0.42320	0.18176	0.10214	1.02283	0.63483	0.52794	-0.48255	0.57998	-0.55552	0.21233	-0.47689
SSH1_rep2		0.97917		48	C	A2	77	72	458	738	-11.47594	-4.47679	5.01727	-7.45331	-3.03976	-2.50485	5.30534	8.76962	-0.12608	-0.69326	-1.03017	0.93564	0.21960	0.50335	0.01192	2.68144	-1.48487	1.17487	0.75667	-1.86170	0.09681	2.43395	-0.43399	-3.31932	-0.99680	-3.04483	1.22320	-1.37717	-1.67673	-0.27845	-0.27092	-0.35769	1.14147	1.65305	1.64442	-0.43396	0.87071	0.01654	-1.26559	-0.98429	-0.38203	1.29020	-0.99452	1.77567	0.91255	1.71754	0.00469	0.09520	0.06628	-1.67299
SSH1_rep2		0.97674		43	C	A2	77	72	213	750	-10.45101	3.15537	3.48753	-2.50206	-1.69441	-4.34373	-1.87914	4.68058	-0.29893	-3.57497	-0.93905	3.04247	-1.95996	3.05383	2.91364	-0.18836	0.98844	-0.85434	-1.54465	2.13256	4.29212	-0.07602	-2.27425	-1.47314	0.10911	-1.27166	2.41371	-0.32721	-1.62547	-0.50032	0.80016	0.57794	1.36950	1.49693	0.72371	-0.81228	2.58614	1.07951	0.10466	0.20091	0.24204	2.51844	0.33266	-0.26036	-1.33767	-1.72502	-0.28420	-0.04319	0.15103	0.07002
EZR_rep1		0.95238		42	C	A2	77	72	592	741	-6.46763	4.44171	-0.16315	-12.67751	-1.92108	2.46413	-1.17661	3.62917	1.43831	0.85624	-3.03200	-0.80820	-0.38178	-1.58155	-3.95951	2.51125	0.55821	2.39627	0.30998	0.99026	0.86434	0.11492	-0.93459	1.36820	-0.08967	-2.51386	0.06747	-1.22161	-0.94658	-0.21713	1.25078	0.54298	-0.04292	-2.66221	-0.24457	-0.77552	0.42615	0.65196	-0.01727	-0.12147	1.26329	-0.78261	-2.54119	-0.56747	-0.61696	0.38026	-0.58603	-0.58731	0.25016	2.61582
TWF1_rep2		0.91935		62	C	A2	77	72	596	884	-0.23013	4.24096	7.82469	-3.13738	-3.29302	-2.34161	-6.61130	-4.36879	-2.95689	-2.11150	-2.35268	3.43608	-1.03582	0.96284	1.49438	2.90073	1.00643	1.35684	-1.26697	0.68061	2.27679	-0.02536	1.63987	-2.39549	1.56015	-0.47349	3.29096	-0.33583	-0.64288	0.41330	-0.14350	-0.63599	2.04014	1.19911	-0.38299	-0.39866	3.37931	-0.97126	-0.06850	0.48748	1.05486	0.31353	2.32795	-1.25397	-1.04171	-1.35121	-0.23725	0.78889	0.84672	1.07796
DIAPH1_rep1		1.00000		36	C	A2	77	73	126	74	-3.70894	4.89199	1.48234	-5.42301	-2.34523	1.14505	-5.08018	-2.80922	1.22762	-4.28355	0.27534	3.94075	0.51351	-1.11214	0.56544	1.32326	-3.36704	-0.42305	0.01638	1.76577	2.29399	0.52182	2.53549	-3.14427	-1.04232	-1.75815	0.61831	1.75380	-0.17887	-1.49124	-0.84632	-0.58615	-2.50899	-0.07583	0.68509	1.89043	-0.02099	0.82717	1.32226	-0.27228	-1.15008	-0.39823	-0.89499	0.84154	-0.15811	0.61769	0.40536	1.24884	-0.42792	1.40784
MYO5B_rep3	PDLIM2_rep3	0.67925	0.32075	53	C	A2	77	73	695	98	1.89128	5.94378	0.31247	1.97403	-3.18423	-4.04899	0.55470	-2.04256	-0.93609	-2.82504	-0.09468	-0.70040	0.04779	-1.61843	2.78075	1.68714	-0.84091	-0.24153	0.00648	3.06327	2.14445	0.04249	0.87082	0.38616	-0.69294	-1.91042	-0.33763	0.80100	2.52965	0.02198	-0.97591	-0.55081	-1.22988	0.81136	-1.76963	0.51789	-1.27988	0.41702	-1.75100	-0.15997	0.73464	-0.32229	0.23348	-0.04098	0.66896	0.44671	0.00482	-0.18768	-0.54646	0.75393
MYO5B_rep3	PDLIM2_rep3	0.59375	0.37500	32	C	A2	77	73	767	114	-0.55668	-3.77017	-2.20593	0.42164	2.13861	-3.64696	5.56286	-0.48833	-1.09264	-0.24017	-0.85386	-1.81373	0.65058	1.29132	-3.38126	3.80648	1.61997	-2.28227	-3.29796	-2.30454	-2.07563	0.96802	-1.64859	0.19358	-0.15506	1.30667	-0.41257	0.50249	-0.65907	1.22360	-1.17189	0.74226	-0.80152	2.15385	-0.57600	1.01201	-0.83806	-1.10193	0.00940	0.17990	0.40108	0.67546	-0.56726	-0.55605	-0.85854	-0.52972	0.47708	-1.50548	0.23365	0.18417
PLCG1_rep3		0.77778		18	C	A2	77	73	590	112	1.04064	9.69700	-2.09116	-1.92599	-6.78779	3.36140	-4.26529	4.28466	0.71615	1.11870	1.61954	-1.62548	1.09919	-4.71236	0.61560	2.86297	-3.03967	1.14088	-2.51725	1.47548	-0.31999	-1.58815	1.93908	3.50737	-1.62900	-2.13931	-0.97111	1.32716	0.26378	-1.80902	0.71241	-1.00006	1.41867	-0.19494	-2.39389	-0.71049	0.16815	1.24909	0.18038	3.10238	0.08694	-0.27830	-0.10701	-2.34440	1.08892	-0.36718	-2.08032	0.45745	1.06087	-1.20813
CONTROL_rep1_	SETD3_rep2	0.50000	0.46154	52	C	A2	77	73	306	226	-16.36431	-4.11173	3.33914	-7.62828	2.12685	2.83248	-1.22263	-0.19541	2.46040	2.36429	3.60250	-0.32977	-2.08688	-3.84559	1.96855	1.08503	2.00474	-1.81653	-0.04911	-4.16453	-3.64785	3.53695	0.44563	2.47871	-1.43337	-1.30697	0.43522	-0.30791	-0.76056	0.17786	0.67615	0.00199	-0.17641	-0.50510	1.94052	-0.46474	-0.95395	-0.22920	-0.27754	1.32428	0.01773	-0.42224	0.82017	1.15382	-0.16133	-0.80483	-0.90125	0.16209	0.19009	-0.02290
DCTN4_rep1	CONTROL_rep15_	0.50000	0.46429	28	C	A2	77	73	596	236	-13.64895	-0.50085	-3.34491	-3.07026	3.30816	5.77327	-0.70243	1.07728	-0.20806	-0.56382	2.37332	-1.54295	1.37606	1.12640	-0.51725	-0.45846	-0.26637	2.49878	0.72937	-1.66297	-1.79759	0.15803	-0.53966	-0.13015	0.49508	-1.15502	-0.48443	0.15335	-0.10991	-2.10567	0.08268	-0.10615	-1.24455	0.92998	0.10382	1.04290	0.17290	-0.19970	0.80820	0.19848	0.04424	-0.12063	-0.31305	1.07817	-0.27925	-0.19314	0.09557	0.25250	0.67729	-0.38861
CONTROL_rep15_	DCTN4_rep1	0.68421	0.31579	19	C	A2	77	73	406	272	-11.83662	0.97051	-3.73306	2.41255	4.55134	0.51534	-0.14031	-1.23723	3.39049	-0.05332	-0.65929	-2.38178	3.51049	2.45775	2.38114	-1.55651	3.77829	0.74067	-0.35724	-1.01686	-2.23443	-1.21325	-1.40254	1.82972	0.15421	0.46520	0.85889	-0.56658	-0.49663	-1.14923	0.86420	-0.01249	0.74825	-1.98800	0.67627	-1.38884	-0.46639	-1.03235	-0.89061	-0.35657	-0.74222	-1.46683	-0.47463	0.45607	-0.15072	-1.14321	-0.11611	-0.66588	-0.30536	0.45091
SH3BP1_rep2		0.93750		48	C	A2	77	73	198	339	-8.03690	3.37982	0.29654	-2.52046	-3.81364	-4.39065	-0.14030	-0.95224	2.35473	-0.14233	2.12718	-0.03563	1.24208	1.71896	2.17934	1.16445	4.86301	0.94007	-2.05753	3.42348	-0.71471	0.16249	2.82767	0.92035	1.29639	-2.17495	-0.48844	-2.44369	-0.17132	0.45391	-0.32144	-0.16734	-0.20948	-1.18359	0.57508	1.06933	0.08322	-1.89405	0.97212	-1.27463	-1.73237	-0.16398	-1.39160	0.17055	1.70394	0.89820	-1.56045	-0.73883	0.19919	-0.44767
MTSS1L_rep1		0.88235		34	C	A2	77	73	442	360	-6.07850	-0.44290	-4.72833	-3.91933	-4.15537	-1.71089	0.06114	-3.69022	5.15850	2.87723	4.65801	4.15162	-1.14528	-4.58027	0.28598	-1.76251	-0.48773	0.21652	-1.44784	-0.22262	-1.82584	3.14878	0.67508	-0.45419	2.61593	-0.71705	1.02234	1.21148	0.60226	-0.39530	-0.75306	-1.44091	-0.30501	-1.71471	-0.63597	1.79964	-1.26802	-1.27447	0.33173	0.35278	0.19581	-0.65000	0.07957	-0.79291	-1.47918	-2.58147	-0.68106	0.79750	-1.17491	0.51623
TUBA1C_rep1		0.79310		29	C	A2	77	73	313	369	-6.50359	-3.70298	0.84903	-2.49535	0.00280	-3.81156	3.02057	-4.56823	1.28278	1.63116	3.17881	-0.19680	-0.61767	-4.94874	0.36247	0.91909	3.31428	-2.35855	-2.22134	-1.61413	-2.18330	0.40770	0.22811	2.05080	1.56334	-1.80188	-0.87382	0.40472	-0.38361	1.16825	-0.16860	0.76728	-0.35717	-1.37731	-1.23395	0.15683	-1.69834	-0.23424	0.28728	-0.25880	0.54468	-0.17118	0.94676	0.15352	0.86928	-1.68648	-0.47650	-0.31448	-0.31200	0.38577
TNNC1_rep1	MYO6_rep3	0.52632	0.44737	38	C	A2	77	73	401	434	-1.03100	-0.33558	-0.01663	-2.17761	3.12381	-3.35297	2.93360	-4.19618	-0.95371	-3.90696	-0.26550	-2.64652	0.17229	-2.16301	3.20292	3.24786	1.52077	-3.44211	0.26690	2.05838	1.37168	0.57999	4.85578	0.39112	-1.20217	-0.50858	1.30539	0.93106	-1.90395	-0.46595	-1.07312	0.08645	-2.23470	0.08652	-1.38607	-0.74944	0.60858	-0.72183	-0.88724	0.05869	-0.54186	-0.05225	0.26720	-0.19814	0.49373	-0.42991	-0.33027	2.19264	-0.15829	-0.09584
TNNC1_rep1	MYO6_rep3	0.54054	0.32432	37	C	A2	77	73	287	465	12.89670	16.26763	-8.40053	-7.31510	-7.70643	1.21037	3.27825	0.60512	-1.45808	4.81982	-2.22848	0.40259	-0.60266	-7.76039	3.63925	3.22561	-2.90703	-1.41681	1.42455	-0.71256	1.85755	1.85998	5.78270	2.00776	0.69596	-1.86585	-2.56764	-0.50008	0.59579	0.84711	2.36029	-0.75598	-0.87008	-1.62392	-0.97402	-2.26588	0.83466	-1.88391	0.84623	-2.13106	-2.72476	-1.81100	-1.68528	1.71640	0.49497	2.68916	-0.48338	-0.08510	-0.76976	3.04816
MYO1D_rep1		0.96078		51	C	A2	77	73	171	513	-3.11953	1.36313	3.98398	1.05551	2.06342	-4.10050	1.40332	-3.84769	-3.19900	0.02573	-1.20691	0.17441	-3.57039	-4.90723	1.50363	0.63110	0.83578	-0.97767	-1.13299	-1.34633	1.59800	1.70164	0.87710	1.72464	-0.40167	-0.81940	-1.27604	-1.94391	0.82532	1.32338	-0.36270	1.18718	-0.73224	0.00897	-0.60368	0.53362	-1.03941	-1.29298	-0.03404	1.18089	-0.33949	-0.05738	-1.46862	-0.19777	-0.27015	0.35165	-1.16060	-0.11836	0.52489	-0.58477
MYH1_rep2		1.00000		28	C	A2	77	73	511	609	0.52902	-10.91345	-1.97732	5.21788	-0.92426	-3.03696	4.60431	1.78999	-3.40582	3.16605	2.47689	0.15452	1.22808	0.17135	-1.43281	0.55798	-2.11199	-1.97678	-1.29171	-0.74575	1.37104	0.18405	1.08986	-1.08605	-1.77962	2.14477	0.74112	1.39759	-0.93062	1.10720	-0.69140	1.11889	-1.19516	-0.45032	0.37062	1.00138	-0.13716	-0.30592	0.65669	-0.28184	-0.36805	0.15504	0.54485	0.20392	-0.18205	-0.32748	0.36005	0.88878	0.64122	-0.54953
BCAS3_rep3		1.00000		14	C	A2	77	73	789	662	4.16961	0.44947	-9.77009	2.47903	7.11719	-0.39161	-4.89188	-4.50098	-4.31170	-2.01550	-1.11610	1.92744	-3.72211	0.74027	-0.44143	-0.16758	1.13857	0.16167	0.38617	-0.37198	4.34372	1.55522	-1.10317	1.03934	-1.60752	2.59327	1.11361	-0.61241	1.14188	-0.90423	0.72886	0.24684	-0.65451	1.15369	-0.66213	1.18511	-1.54335	-0.86599	-0.11633	0.40373	-0.41448	-1.41632	0.13633	0.79552	-0.07192	0.04113	-0.21228	-0.24376	-0.46357	-1.05570
FYN_rep3		0.96226		53	C	A2	77	73	237	668	-10.35479	3.31070	0.68873	-2.61053	-3.41227	0.01404	2.60951	2.45848	0.36783	-2.63792	-0.87043	-1.60631	-0.28945	0.62662	5.14959	0.90027	1.03308	0.72348	0.50827	2.45119	1.84099	-0.21000	-3.11256	1.96993	0.10668	-1.97151	2.81569	-0.80722	0.88130	-0.51710	-0.24045	0.06690	-0.59856	-0.12629	0.26873	1.00454	1.31299	-0.11403	0.34097	-1.39856	-0.19823	-0.37301	2.18682	-0.04038	-0.55167	0.30923	0.35549	-0.25053	-0.17241	0.68426
BAIAP2_rep2	ROCK1_rep2	0.37037	0.37037	27	C	A2	77	73	389	696	-4.94030	-0.56746	0.28924	-0.68283	-3.18628	2.95764	-0.18137	-0.98847	0.70885	3.70783	1.34828	-2.69515	3.01367	-1.80149	1.42278	0.81606	-0.54016	2.04763	-1.04432	1.87741	-2.34436	-1.74753	2.47199	0.50281	-0.27482	-0.33971	0.37664	0.05721	0.81851	0.60952	-0.23931	-0.09118	0.10299	0.02458	-0.75341	-1.11989	-1.40496	1.40303	-1.83722	-0.47355	-0.35362	0.05103	0.47528	2.66349	-0.81844	-1.35109	1.03883	1.04782	0.08700	1.43084
ARHGEF2_rep3		0.91667		12	C	A2	77	73	290	756	21.86653	13.11801	-7.35174	8.90064	2.14591	3.46495	-5.84072	-0.94995	0.78318	-2.39655	4.54214	1.56721	4.39886	-1.08841	2.21008	2.46633	-4.95925	-3.25982	1.59716	-5.78148	-0.97568	-0.38795	-2.02351	-4.65966	0.35344	1.05371	1.16619	1.99410	3.78817	-0.69952	0.98673	-1.12568	-0.49526	0.56162	0.01865	0.35700	0.45733	-0.35009	-1.22617	-0.61961	-0.94760	1.51364	-1.39980	0.77674	1.20466	0.88763	-1.24307	-0.57892	1.51315	-1.14909
ARHGEF2_rep3		0.37037		27	C	A2	77	73	402	764	16.64142	8.88541	-6.49844	0.27536	2.79687	-0.41775	-4.13689	-2.65495	-2.77466	-6.42433	-1.05346	1.34764	1.61174	-0.37195	3.27342	-0.67778	-2.93561	0.92397	2.41160	-4.46758	2.05166	2.01021	2.05198	-3.03205	1.23857	1.85483	3.41921	1.55072	0.52228	-0.57794	0.85649	-1.30210	-1.02445	-0.73001	0.34667	0.53875	0.77335	-1.03754	1.01397	1.03553	0.12356	-1.82083	-1.17577	-0.41194	-0.99846	-0.74972	0.30300	1.36383	-1.85715	-2.05567
PDLIM2_rep1		1.00000		40	C	A2	77	73	618	873	25.87407	-3.67048	-7.80797	-5.76067	-4.01157	-4.65561	-0.75511	5.44423	-4.19945	-5.19495	4.59111	0.18093	-2.48859	-2.77209	2.41389	-1.32802	1.38512	-1.42271	0.90730	3.94816	-0.00125	-3.73145	-2.80691	1.66592	1.47694	0.70005	-2.30479	-0.20788	-1.10451	-0.21390	-1.94859	1.99481	-1.58779	-2.27823	-1.24118	0.12644	2.36833	0.91795	3.23724	0.02389	0.20363	-0.76456	1.01523	-1.42987	0.34763	0.64983	-0.27454	-0.88525	1.50038	-0.50757
DST_rep3		0.96667		60	C	A2	77	73	274	897	-1.50443	8.75790	13.49936	-2.15596	-1.15968	-6.72643	-6.06223	-0.00171	0.25723	-0.64158	3.05286	2.36845	-4.62895	-2.39778	2.64739	3.74262	0.81524	-0.11803	-2.65775	2.01172	-1.48520	-0.56110	0.01445	-3.27225	2.04908	-1.84959	3.12808	0.23066	-0.00250	-0.24831	-1.47218	0.11002	1.59506	1.25344	0.41576	-1.12068	1.66762	0.36502	2.13115	-1.39210	1.18583	1.10727	0.26833	0.28432	0.35397	-0.64741	-0.28013	-1.26857	-1.28339	-0.44857
SEPT11_rep2		1.00000		31	C	A2	77	74	669	260	-11.82048	3.42377	-7.51420	-10.20010	4.95181	8.19031	-4.29188	2.66796	4.70414	7.08493	-1.13898	-2.77025	-2.21364	3.16985	-2.22472	0.68199	1.42883	2.84854	3.06501	-0.17304	1.78084	-3.89382	-2.25458	-0.20516	1.11260	-0.10414	0.74730	-0.01411	0.37333	-1.33973	1.02068	-1.60228	0.41872	-2.34493	-0.46162	1.46931	-0.38030	1.11025	0.26392	0.32329	-1.17709	1.70447	-0.61178	-0.20099	-1.89974	-0.77899	1.23508	-0.32086	0.27819	-0.46760
TMEM201_rep1		1.00000		14	C	A2	77	74	513	304	12.96297	-1.42964	-10.39537	3.13339	-3.51999	-1.85934	-1.25290	-1.45121	-5.18740	6.83797	-2.40095	2.79956	-3.59121	0.83711	-2.56039	-3.75268	0.65670	-1.06895	1.28886	0.34671	1.85084	1.23795	-1.76057	-2.02611	-0.46489	2.74272	-0.57221	-1.23607	-0.17886	-1.55383	-1.22950	0.96690	-0.63050	0.15634	0.33126	1.60403	-2.44185	-1.50541	1.27206	-1.54887	-1.15060	0.20189	2.22916	-0.44206	0.97292	-1.22156	-0.05016	1.34145	-0.45889	0.33092
DNM2_rep3	INPP5K_rep1	0.51376	0.34862	109	C	A2	77	74	685	442	-7.50550	-0.06218	7.84016	-2.90280	-11.03530	-3.97445	0.81884	6.19482	0.56150	-0.53053	2.98389	2.36225	0.14514	2.33518	1.89001	-1.83247	-3.70721	-0.27733	1.26895	0.43087	0.84850	0.78072	-0.16326	-3.55960	0.28357	-3.40767	0.00120	-3.13154	0.25786	-0.75636	0.15019	-0.91251	1.63592	1.48868	-1.45223	0.79202	0.52661	-0.45783	0.88410	-1.36529	0.35636	-1.27055	-2.16874	0.64198	0.60412	1.08816	-0.90581	-0.79779	-0.92314	-2.62129
RIPOR2_rep3		0.96154		52	C	A2	77	74	216	485	-7.84695	0.83802	5.96439	-10.33386	-4.12156	2.13321	-1.62191	-0.87992	-0.26051	1.16865	4.19628	0.32757	-2.29742	-0.39147	1.46179	2.59210	-1.38253	-0.42390	-2.60907	2.74988	-2.85533	4.70108	-1.52792	-3.16443	-1.33791	-2.13060	0.69681	1.59502	-0.59351	0.52252	0.74812	-1.25151	-0.27416	-1.24730	0.63405	0.46061	-1.97277	1.17813	0.04695	-0.24703	-0.33040	-1.90642	0.26859	0.22674	-0.44508	0.24207	0.30746	0.02874	-1.46863	2.08881
RIPOR2_rep3		0.95652		46	C	A2	77	74	134	584	-4.18391	-6.89522	3.11767	-5.30505	-0.63078	0.16639	1.85223	0.86534	-4.81094	-0.47234	-0.00065	1.71578	-0.15425	-1.85275	-1.32994	4.76914	-2.02795	-0.92493	1.79841	-0.12936	-0.48298	-0.96779	-0.17548	2.01097	1.03395	-0.00925	0.28144	-0.65059	-1.19492	1.75443	-0.05819	-0.55462	-1.04380	-0.76975	0.06695	-0.97168	0.25149	-0.63232	-0.34657	0.95834	-0.16025	-0.11447	0.10888	-0.58657	-0.72853	0.71165	1.28421	-0.47148	0.02071	1.49070
PKN2_rep3		1.00000		19	C	A2	77	74	400	601	8.47441	-3.77881	-5.64759	-0.95235	0.37931	-3.66150	-1.61736	-1.81580	-7.08211	-0.17253	2.82749	1.11768	-3.25688	0.51408	-2.68085	0.91345	0.36183	0.63473	-0.84392	1.31990	-0.40102	0.24055	-2.47031	2.46764	1.21513	1.68512	1.34652	0.76873	-0.26248	0.12471	-2.07249	0.93779	-1.21089	1.01160	-0.92579	-0.02317	-0.75339	0.68599	1.33050	-1.20041	-0.85253	-0.03234	-1.05642	0.63923	0.79600	-0.84055	-0.10614	-0.56364	0.17359	-0.12778
ENAH_rep2	MYO5B_rep2	0.53571	0.42857	56	C	A2	77	74	248	619	3.39745	0.56616	0.95552	-9.29706	1.18748	-2.00948	0.22166	1.13685	-3.75869	-2.87818	-1.92289	1.79777	1.08474	-3.88003	-8.24710	-1.28141	-2.11022	-1.30385	-2.69346	-0.17116	0.12857	3.04160	0.79613	-0.71633	-0.69851	-2.08643	-1.94007	-0.91953	-1.47729	0.54124	-1.76147	-0.63155	0.08412	-0.16616	-0.72147	-0.48099	-1.24931	-0.94915	-0.79192	0.58685	-0.09065	-0.45309	-0.24854	-2.15463	0.86712	0.41725	0.30761	1.56505	-0.07123	-0.56955
PARVG_rep2		1.00000		37	C	A2	77	74	645	657	-9.40587	-2.07977	6.10166	0.22003	-2.13203	3.52097	-0.76186	-1.47255	-3.03830	3.61516	-0.67839	0.17144	-0.54915	2.49519	3.30647	-1.31032	-0.29984	-0.70063	-1.93989	-0.96436	0.86312	-2.00096	-2.39351	0.65858	0.57219	-0.49380	0.86708	-0.56675	-0.45645	-2.38119	-0.68938	1.42566	-0.15738	-0.26828	0.45754	0.96976	-1.34697	-0.77609	-0.49922	0.63582	-0.07361	-0.56296	-2.11365	0.56005	-0.14329	-0.28809	-0.26971	-0.20108	-0.64116	-0.10784
BCAS3_rep3		1.00000		19	C	A2	77	74	117	715	-7.53425	1.06040	-6.24977	-2.91470	6.18463	1.01811	1.93158	-0.77171	-2.63561	2.43044	-0.87731	-0.87660	0.22619	3.99981	1.16999	-0.70822	-0.02237	-0.41814	2.41755	0.30667	1.49466	0.30017	-1.33589	0.90565	-0.74271	0.40366	-0.76789	-0.37624	0.46629	-0.03691	-0.73996	-2.18843	-1.44192	-1.07934	1.73230	-0.73501	-1.17668	-1.29027	0.32603	-0.16229	-1.70462	0.44935	0.18284	-1.14087	0.44649	-0.65041	0.57789	-0.19524	-0.82165	-0.03381
ABLIM1_rep3		0.90909		11	C	A2	77	74	777	706	-6.97011	8.34054	-5.44203	10.95667	11.34748	7.68913	-4.28253	1.73514	2.10488	0.94298	-0.35967	-3.82142	-3.02375	-0.61212	3.07623	2.36664	1.52840	3.45503	-3.92067	0.44230	0.68728	-1.26508	0.11737	-1.02504	-0.70453	0.92148	0.67569	0.50676	2.63160	-0.10720	1.70459	-0.24601	0.33108	2.51103	1.39471	0.63572	-1.83593	-0.17912	0.55427	0.49355	-0.97104	0.88095	-2.47189	0.47854	0.14311	-1.05910	-0.14270	0.20317	-0.96502	-1.09744
FGD4_rep3		1.00000		11	C	A2	77	74	821	796	-5.11078	-5.24391	-0.98568	0.88274	2.60999	-1.95997	2.45612	3.29416	-1.51932	0.50406	-0.77670	-1.04330	1.26462	-0.46086	-3.23768	-1.49838	0.04194	-0.34657	-1.52162	0.24789	-0.57789	1.80772	0.16831	0.59878	1.37643	0.30905	0.33215	0.93922	0.20706	1.76378	0.58257	0.44030	0.02290	0.71436	-1.09379	-1.05982	0.08656	1.01894	-0.10340	1.18283	0.63897	-0.21438	1.63227	-0.42725	-0.14219	0.53635	0.20781	-0.10826	-0.64376	0.69849
TMSB15A_rep1		0.95833		24	C	A2	77	74	619	841	-10.99504	-1.86518	-2.31280	-3.63744	4.40782	6.63702	-5.66906	-0.77820	-1.36652	0.48509	-2.37069	-0.08726	-0.64950	1.13200	-3.56542	-2.66604	-0.55517	1.57060	-0.31627	0.19001	1.34096	0.23560	-2.19004	-0.90440	0.28831	0.24235	0.42171	1.54380	0.08803	-1.18213	0.23002	-1.48185	-0.11778	0.27383	1.02092	-0.61920	-0.37784	0.24324	-0.57090	1.46190	-1.12782	-0.41541	-0.41486	0.16171	-0.23587	0.73088	-0.05172	-0.09720	-0.41578	-0.96465
TPM1_rep1		0.96491		57	C	A2	77	75	583	221	-8.14906	-3.61506	4.59369	-9.44144	3.61811	-0.12794	-0.76919	5.29574	-4.25668	0.86643	0.43315	-1.22931	-3.02411	-2.07127	-4.83548	2.80020	-0.49821	-1.30996	1.29700	-3.07456	-3.70112	0.25045	-1.00366	-0.51709	-2.96086	-1.86237	0.74405	-0.68535	-1.82309	0.20023	-0.01198	-0.69463	0.12284	0.35062	0.23686	0.07217	0.07133	0.87738	1.49675	0.45634	1.21750	-1.09911	-1.50776	1.07976	0.61311	0.54510	1.01431	-0.50911	0.46950	0.43076
NEXN_rep3	PLEKHH2_rep1	0.34545	0.32727	55	C	A2	77	75	223	341	-4.09109	-0.57143	4.18339	-0.72723	-4.71957	7.64645	-5.14532	-1.44892	-2.40981	1.80501	0.82772	-0.10947	0.22210	-3.52844	-1.25851	-4.24117	-3.08044	-1.01068	-0.60981	0.93049	0.18595	-3.01334	0.17464	-2.66913	-0.01553	-1.75633	0.99832	0.20727	2.57862	-1.36897	-0.10092	-1.40856	-1.94368	0.66749	-1.09507	1.05107	-0.14395	0.08538	-0.78291	-0.72114	2.36760	0.39191	-1.76444	1.40959	-0.46220	0.10437	0.51051	-0.18310	-0.70262	0.29488
TSC1_rep3		0.96296		27	C	A2	77	75	494	408	0.60673	-3.31615	3.85298	0.06672	-0.90518	-1.51233	-5.54898	-2.52057	-3.70088	-3.61226	2.71786	2.34317	-0.37600	-0.11230	-2.71350	-1.09105	-2.06225	-0.97309	0.59497	3.19124	-1.10279	-0.08636	-0.16854	0.36284	-1.62732	-0.93010	-0.64354	0.90545	1.73035	0.35850	-0.86870	0.01408	0.44116	-0.60257	-2.03319	0.86179	0.63733	0.31705	0.27632	0.54423	0.18255	0.33110	0.21165	-0.24848	1.18419	0.12963	0.40570	-0.33217	-0.30069	-0.85837
SEPT11_rep2		0.94737		19	C	A2	77	75	287	512	4.93858	20.12155	-6.58251	3.98862	2.32307	8.34143	-5.34273	3.12927	-3.68732	5.05465	-1.85282	-2.87706	-2.00516	-3.97746	2.49165	5.89459	-2.78767	0.71940	1.40388	-0.74013	1.73785	-2.36878	1.25432	0.40715	2.80997	-0.97977	0.43155	1.16618	3.14608	-2.69308	-0.02373	-0.96561	-0.06290	-0.14011	2.33991	1.95202	-0.99522	-0.54118	0.12014	1.53312	2.71824	0.61251	-0.10251	-0.30155	0.14453	2.48100	-2.68260	-1.47780	-0.22032	0.64386
AFAP1_rep2		0.95918		49	C	A2	77	75	408	585	-8.95633	4.93714	0.06024	1.29204	-0.05208	1.91398	0.86082	9.06747	-0.13380	-3.58030	2.32578	-0.50360	-0.66679	-1.85171	3.22239	1.59997	-2.92710	-0.80850	-1.67820	4.07518	-0.93825	1.01322	-1.62817	0.33119	0.83909	-0.64117	1.14153	-1.60372	-0.45954	-1.76265	0.66131	1.35075	0.41816	-0.35979	-0.39088	0.48946	0.91898	0.70704	-0.70285	2.03686	1.43075	1.52942	-0.96889	-0.88651	-0.86277	0.46504	0.85046	-0.13799	-1.18359	0.69089
FMNL3_rep2		0.39535		43	C	A2	77	75	468	727	14.17324	18.05280	-11.71866	0.54529	-6.57228	-10.21499	-3.21495	5.93550	4.92463	-1.62453	-1.71120	8.83510	-4.60356	1.82200	-0.92826	3.67560	-2.10561	-5.91866	2.18629	-5.42321	-2.04583	-1.50241	1.24364	3.56582	-0.36861	1.18136	3.69842	-0.54410	0.18883	-0.61010	-0.48459	-0.28079	1.66491	1.07218	-0.87167	-2.78577	0.63016	1.80536	-0.97111	1.24579	-0.40465	-0.52464	-0.35952	0.54865	-0.07301	1.06002	0.40510	-0.42043	0.17920	0.77401
HIP1R_rep2	WASHC1_rep3	0.53125	0.43750	32	C	A2	77	75	462	773	2.02650	-4.06043	-3.39608	2.94826	-3.54047	-3.51207	4.93859	-3.51971	3.54933	4.91553	-1.68967	1.32699	-2.02017	2.93994	-0.00156	-1.33616	-0.96165	-2.78092	-2.92993	-0.54703	-0.77563	-2.03944	3.30581	0.53332	2.79141	1.43036	0.35088	0.56324	-0.75228	-0.98640	-2.22697	0.90250	0.00616	0.00377	-0.01802	0.82417	-2.43314	-0.11697	-1.81044	-1.23154	-1.39522	0.19509	-0.84664	-0.06934	0.90047	0.57105	-0.96239	2.82034	-0.52656	-0.37488
ARF6_rep3		0.80488		41	C	A2	77	75	447	858	-12.22210	6.55250	-4.11347	-6.74039	5.62631	6.86988	-3.23941	-1.27227	4.00590	-2.85742	1.02819	-2.07026	-1.00189	1.84480	0.11657	0.90273	-1.12228	0.52395	1.02235	-2.69098	3.91890	0.20204	-0.20206	-1.14939	2.21504	-0.22335	1.66893	0.21916	-0.34184	-1.56680	0.24461	-1.98710	-2.04146	-0.83248	1.46461	-1.01273	0.07021	-0.34384	0.26811	0.30676	0.32426	0.44133	-0.10850	-1.12938	0.89248	0.01262	-0.04003	-1.03731	-0.38247	0.09908
CTNNA1_rep3	MACF1_rep3	0.60714	0.32143	28	C	A2	77	75	513	940	17.74648	-14.84445	-4.54814	-6.65226	1.84634	-0.61328	-0.59375	2.38569	-7.20381	-2.02238	0.39993	1.05492	3.96312	3.20494	-0.03181	4.95657	-0.81494	4.44321	0.99056	0.29261	0.78161	-3.88488	2.19768	0.19114	1.22439	1.89520	-0.68885	0.07806	1.07337	1.28868	-0.67562	-0.72038	-0.99280	-2.36241	-0.04269	-0.10397	0.33119	2.22790	-1.57533	-0.37094	-0.24186	0.02755	-1.45120	-1.33470	-1.18359	-0.71005	-0.50678	0.14168	-1.21498	-0.35767
CNN3_rep1	FAT1_rep3	0.51429	0.45714	35	C	A2	77	76	840	154	-9.17130	-3.49780	1.53610	-3.18184	1.42794	1.49482	-3.96485	1.45386	-0.28035	-2.48636	-1.04732	0.37851	1.54911	2.57605	-0.32341	-3.35330	0.36364	-0.90092	-0.84871	0.78722	-0.33901	-2.45711	-0.95753	-1.50686	2.45254	-1.53656	-0.67243	-0.61690	0.89834	0.58325	-0.41475	-0.60807	0.13273	0.23359	1.80904	0.33384	-0.07396	0.55725	-0.35001	-0.35468	0.20746	-0.76350	-1.21140	0.37354	2.05444	0.82417	-0.66440	-0.51908	-0.24546	-2.18577
HIP1R_rep3		0.92857		28	C	A2	77	76	385	216	-7.78215	3.69341	8.00934	-5.98664	0.12962	2.08059	-7.54164	-0.95406	-1.18896	-0.81717	1.87361	-0.33373	0.21921	3.55821	0.20307	2.64485	-0.32174	-2.47146	-1.45009	-0.44689	-1.68692	0.57880	1.24196	-1.30523	2.07362	-2.00541	-0.67343	-2.03937	-0.79987	-0.15210	0.42913	-0.18360	1.37020	0.84910	0.52193	0.66761	0.42307	-1.34541	0.83310	-0.77393	-1.74384	0.43426	0.16330	0.78326	0.09183	-1.17985	0.57465	0.90253	0.05645	1.99158
MYL6B_rep1		1.00000		42	C	A2	77	76	746	371	37.20349	10.73759	-8.76290	-13.75756	5.58042	-5.19613	-2.17977	1.21991	-10.39667	-1.91336	-0.09219	-4.67601	-3.45103	0.60081	1.75036	-1.27684	5.01858	0.79002	0.08623	1.81397	-6.71374	-0.14929	-5.69276	-5.95699	-1.45189	-0.60234	-2.74168	3.75334	1.89090	0.55417	-1.40420	-2.17305	-1.15371	0.09185	-1.84870	0.38998	0.85919	0.13106	-0.23760	1.05166	0.15774	1.94058	-0.21769	-0.45487	-1.21958	0.58109	-1.32149	-0.94098	-0.60991	-0.19054
SPECC1L_rep3		0.88889		18	C	A2	77	76	343	582	-11.42673	-3.21755	-3.04667	-1.92513	2.66043	3.59711	-5.11277	-0.35115	-0.91579	0.49893	2.88245	1.04979	1.44074	2.44029	-4.36813	-4.36427	-2.44486	-1.37078	0.78695	-0.20290	-0.52573	0.39823	0.51752	-2.03570	1.45270	-0.61910	0.90430	0.65622	0.68797	-1.29326	-0.53019	-0.54340	-0.53892	-0.29066	0.44724	1.07824	-0.55730	-1.65934	0.36093	-0.26755	-0.31356	0.42233	-0.69495	1.59638	0.12450	0.83070	0.70053	1.45868	-0.62316	-0.07286
WASF3_rep3		1.00000		9	C	A2	77	76	757	640	-14.76112	3.31264	-4.93405	-6.01567	4.49935	2.69627	-4.42127	6.39629	1.38384	0.50567	1.57019	-3.54490	-2.07581	1.20890	-3.08226	-1.18512	0.56055	2.69563	1.49697	2.17304	-0.51950	-0.96834	2.15600	1.51679	1.79427	-1.10035	-0.15295	-1.82839	-0.93841	-0.87137	0.39260	-0.38221	0.81226	-0.02282	0.27966	-0.05709	0.01258	-0.69371	1.03959	0.00494	-1.30372	0.09724	-1.36621	-0.50131	-0.30527	-0.38387	-1.77035	-0.43579	-1.29274	0.80118
FLOT1_rep1		1.00000		20	C	A2	77	76	250	763	-8.60352	-4.43285	-3.29825	0.71662	3.76501	2.12737	-1.49197	-1.53125	-3.10433	4.23800	-0.32289	-0.89390	0.28968	3.12564	1.02363	1.90176	2.60234	-1.33288	1.38394	1.62415	-1.30929	-1.18826	-0.41383	0.62986	1.57365	0.17837	0.03901	0.73266	1.19206	-0.08622	1.06031	0.90621	-0.62288	0.04138	-1.47267	-0.23822	0.24746	0.05381	0.97707	0.22731	0.15610	-0.14674	-0.68873	2.19426	-0.24205	-0.19180	0.02073	0.31374	0.43742	-0.83435
FLOT1_rep1		1.00000		25	C	A2	77	76	311	839	-8.61527	-1.25628	0.20025	-4.62777	4.72386	8.29992	-4.01523	-0.67636	-3.31037	-0.44698	-3.18744	-1.84151	-1.63358	0.86593	-1.39173	0.36963	0.48379	-1.71086	3.04266	0.42593	1.21555	-0.54209	-0.76566	2.91942	0.61467	0.15091	0.65656	-0.97073	-0.58653	-2.16004	0.44281	0.18710	-1.13331	-1.42978	0.25124	-0.85307	0.19149	0.78098	-0.70548	0.37051	-0.30786	-1.17771	-0.14870	-0.23206	-0.78778	0.39452	-0.16608	1.03674	0.09631	-0.31609
SYNPO_rep3		0.98529		68	C	A2	77	77	364	91	-13.44968	1.64929	5.04535	-11.27424	-2.33286	3.66359	-1.94480	1.71382	-0.63985	-1.00419	3.75275	-1.03079	-4.23210	4.32249	0.66793	-1.64893	-2.22033	-3.18648	2.59196	-0.75650	2.13650	2.54038	-1.66098	1.15873	-1.40906	-3.56498	1.29268	-1.53186	-0.41628	-1.56122	2.04544	-0.77031	-0.58851	-1.32537	0.13732	-1.58713	0.99116	-0.53090	0.94799	-0.85691	0.03892	-0.80350	-0.76048	1.93502	-1.17935	-1.17417	1.05078	1.38305	-0.16260	0.75092
SEPT9_rep1		1.00000		26	C	A2	77	77	785	340	-8.80850	-4.94333	2.79098	-1.25693	7.03692	-0.54975	0.85050	1.67171	-4.84874	2.65718	0.62096	-0.46469	-1.98197	-0.20780	1.50155	1.09215	-2.04590	-0.89838	1.93284	-0.22071	-2.42723	-0.73943	1.81464	-0.83972	-1.28092	-0.19446	-0.19446	-1.05353	0.30143	0.12694	-0.28723	0.30732	0.18699	-0.06654	-0.13842	-0.13834	0.56134	-0.51114	-0.99949	0.12549	0.65251	0.67570	0.18250	-0.87243	0.33780	0.54096	-0.57844	-0.53907	0.39494	-0.20990
SEPT9_rep1		0.97872		47	C	A2	77	77	773	457	-13.01364	-1.46427	2.80659	-3.43307	2.73798	1.16900	-2.64568	1.84894	-1.86151	3.16533	0.30596	0.20750	-2.96976	3.65364	2.06633	-1.99079	0.47493	-1.43461	0.38119	0.80191	0.47730	-2.39728	-0.33092	-2.53022	1.79991	-0.88186	1.44927	-0.16494	1.44775	0.28822	0.41885	0.11312	0.19351	0.58871	-0.69447	0.14570	0.46338	0.27392	0.76690	-0.85487	-1.22225	-0.26513	0.52601	0.27358	-0.25508	-0.44464	-0.33369	-0.21111	-0.02819	0.27945
FAM171A1_rep2		1.00000		40	C	A2	77	77	435	670	-7.56590	4.58144	0.64544	0.83786	4.68770	-3.47617	-5.57434	3.05502	-0.10145	-0.48217	4.08406	-0.78037	-2.07587	4.35907	-2.60793	-0.46376	1.71661	-2.01488	-0.79309	2.83786	-2.34505	-1.07271	0.21071	-0.79770	-0.28170	-0.52224	-0.27534	-1.61850	-0.52764	-1.02306	-0.86027	-0.05729	0.77520	-1.15469	0.86489	1.06477	-0.20462	-1.53085	0.94997	-0.96329	-2.06178	1.23543	-1.18634	0.20483	-0.31366	0.51112	-0.84254	0.27722	1.60630	0.15287
MAP1B_rep2	MYH14_rep1	0.52632	0.47368	19	C	A2	77	77	240	892	-13.42983	5.65001	-7.50747	-3.01154	4.43138	6.28602	-8.53948	4.67629	2.18830	2.90519	0.80643	-2.02850	-2.58601	6.52055	-3.68420	-1.27859	-0.37318	1.97510	1.60189	2.87859	0.22738	0.41117	-1.06872	-0.88083	1.86523	-0.63518	-1.39742	-0.63695	1.22283	-0.50142	2.49237	-0.80464	0.89113	-0.29307	0.22464	-1.41922	0.62216	0.34873	0.32613	1.26847	-0.10312	-1.04922	0.41692	-0.59311	0.18312	-0.89547	1.01577	-1.41218	-0.86801	1.52006
ARPIN_rep3		1.00000		22	C	A2	77	78	628	238	37.80127	-13.41001	-11.31178	-7.82545	1.65035	2.32511	7.65463	4.47492	-2.73073	0.02353	3.74606	4.98712	-4.39543	3.09140	3.62665	2.00921	2.75950	4.00523	-2.17527	-1.04714	0.67789	-5.14734	3.19956	3.37759	-1.90130	2.76368	-1.89640	1.65149	1.27107	-0.01861	-2.10747	-0.94526	-1.57110	-1.15480	-0.78524	-0.40932	-0.08992	2.03448	-0.76790	-0.91716	0.06979	1.97458	1.62534	0.32108	-0.58427	1.55658	-0.86768	-0.71567	0.07012	-0.26611
TPM2_rep1		1.00000		28	C	A2	77	78	410	392	12.56895	-4.71648	-0.54036	-1.89771	4.52616	-1.34260	-2.13666	-0.78514	-4.87796	2.24081	2.26579	-2.38975	-2.88148	-0.81909	-2.78815	0.60868	-1.56207	-3.41800	-3.05430	-1.25532	-1.90171	-2.41020	-2.32424	-2.85415	-2.03295	2.68713	0.52786	0.48820	-0.01407	0.69899	-0.66642	0.77946	-0.78830	-0.03504	-0.68852	1.06206	-0.63949	0.54078	-0.28760	0.55599	1.26783	-0.67234	0.86003	-1.65053	-0.14621	1.00400	0.34846	-0.87052	1.00656	1.56972
AKT1_rep1		0.89474		19	C	A2	77	78	790	534	-2.18580	-3.42718	0.56115	-3.67721	4.94570	-4.30385	7.45029	5.01753	-2.30382	-0.20996	-1.13346	-1.88001	-0.84608	0.32513	-0.85384	0.40649	-0.80633	-3.75466	0.00964	-2.57972	1.39366	1.58742	0.18154	1.05262	-3.86200	-1.11508	0.97232	0.26484	0.01229	1.80270	-1.59265	0.17767	-1.24464	0.02372	-1.24130	0.05075	-0.76152	-0.51940	-0.60060	0.77614	-0.05332	0.04451	1.53422	0.15176	-2.10439	0.43734	1.87678	0.14348	1.52055	-0.55377
MICAL2_rep3		1.00000		31	C	A2	77	78	632	631	1.52666	13.52910	-4.71098	1.69985	-6.75198	5.80689	2.81850	4.54015	-4.10683	-0.56491	1.31005	-3.19460	-1.25201	1.85115	0.67736	1.12134	-2.43373	-1.34100	0.28882	-2.53356	5.91725	3.54327	-0.98795	0.31797	-3.60870	-0.14724	-2.58117	-1.60459	-1.43002	0.23048	2.92942	1.07254	1.49641	0.23711	-0.28135	-0.49662	-0.82376	-0.94815	-1.84184	-1.66368	-1.19071	-0.67933	-1.38057	-0.05989	-0.47520	0.94342	-1.83081	-3.46904	1.74564	1.02040
BCAR1_rep1		0.93103		29	C	A2	77	78	870	650	22.54752	12.72853	-10.78402	9.46145	-6.88441	-14.20329	-10.80951	4.74929	3.70950	5.31218	-0.93617	11.01531	-6.30215	-2.78153	-3.45560	-1.07880	3.80492	-2.68724	2.53800	-5.92704	-5.31937	-3.79267	-0.07196	6.95043	-3.70584	2.65983	2.94297	-0.28333	0.83582	-1.24400	-0.63844	0.18194	2.42771	0.56831	-0.78468	-2.11865	-0.30099	0.19551	-0.09939	0.63077	-1.48635	-1.40813	-0.14342	1.20316	0.78270	0.10484	1.19368	1.13884	-0.75119	0.91883
LASP1_rep2		0.54545		11	C	A2	77	78	371	737	0.85194	-12.09435	-2.97795	10.58200	7.68982	1.66842	-1.67253	-0.66622	1.67585	4.35831	-1.69280	1.22735	3.03079	-0.06025	-1.57483	1.79820	-1.33876	-0.61335	-0.27556	-0.79307	-0.76541	-0.49699	1.03158	-3.21364	-1.09781	2.16847	-0.17457	1.10079	1.65012	-1.80006	0.94610	1.12699	0.51676	0.21998	0.91755	0.19951	-0.15680	-0.67037	1.04191	-0.24420	-0.03643	-0.16550	0.39190	1.26943	0.87170	0.07165	-0.10463	0.44705	0.47917	0.79421
ADD3_rep1		0.96970		33	C	A2	77	78	500	756	-5.68973	-2.24153	-0.97055	-0.41579	2.73352	-3.31566	3.84466	-1.50767	-1.93811	-2.98626	0.09899	-0.53367	1.65186	0.37357	-2.48386	0.27078	0.28095	-0.10488	0.12550	-1.05953	-2.02767	3.20684	-2.16644	1.91150	-0.23082	-0.31949	1.01118	1.07901	-0.35455	1.30784	0.55766	0.66818	-0.70039	-0.92237	0.19270	0.71941	-0.22830	-0.85635	-0.81739	1.59200	-1.22694	-0.96900	0.68660	-0.28791	-0.05245	0.39496	1.05934	-1.58414	-1.08240	-0.90543
MYH7B_rep3		0.68966		29	C	A2	77	78	414	809	-3.57375	0.41951	3.07335	0.49762	4.54632	-4.96904	4.38590	-1.36877	1.75439	-3.36671	-1.96807	-2.67955	1.31422	-1.13782	-0.41473	-1.09218	1.73959	-3.00062	-2.36238	0.63643	-0.09183	1.87131	0.42530	-0.02197	-0.99835	-0.45391	-0.13574	-1.39374	-0.30072	0.83444	-1.31217	0.97705	-0.19384	-1.09268	1.04724	0.24585	-0.69303	-0.32463	-0.74697	1.12462	-1.97870	0.26165	-0.97512	0.22485	0.38286	0.31832	0.45184	-0.90427	0.12347	-0.17237
MYH7B_rep3	SHTN1_rep2	0.60465	0.37209	43	C	A2	77	78	520	831	-5.62225	-2.98034	-3.74462	-2.91022	3.53410	-2.61891	5.58775	-0.38694	1.99997	-3.05108	0.33958	-0.80835	0.28864	-3.14293	-2.25675	-2.29983	-1.24579	-1.06936	2.74863	-1.61005	-0.98819	1.17848	-0.29625	1.40018	0.32371	-0.64620	1.38178	-0.04304	0.49716	-0.14291	-1.48811	0.42709	-1.55343	-0.17400	-1.42912	0.57033	-0.74514	0.97778	-1.08154	1.29735	-0.32071	0.65235	-1.06332	0.11961	0.60704	-1.32252	1.00936	-0.02592	0.44256	-0.19748
RAB10_rep1		1.00000		34	C	A2	77	78	298	893	17.34249	-3.14414	-3.77754	-9.46434	-1.85998	-0.97689	16.17845	-1.34606	5.87570	-3.15058	-4.30739	-2.84728	-5.19750	5.11688	-0.38628	1.78876	-6.16534	-2.49454	-1.61627	-1.80287	-2.89906	-2.44479	3.90738	1.73334	1.55746	2.19343	-0.61598	-0.73486	-1.35101	1.98006	-1.67044	-1.27264	-2.94458	-1.81358	-1.59853	-1.32177	-1.32327	0.09635	-0.48391	-0.76288	-0.61862	0.59944	-0.67237	-2.27977	-0.43184	0.02150	0.35149	0.42542	0.17024	1.03105
PAK1_rep3		0.91667		12	C	A2	77	79	320	156	-20.79843	-0.30055	-1.75041	-5.97356	8.27655	1.17612	1.53047	3.22331	1.86918	0.62658	4.25090	-2.94801	-3.85201	-1.11135	0.66918	1.60035	-0.14995	0.48782	1.02640	-2.18468	-3.48254	3.80072	-0.25023	1.17324	-0.15342	-1.87517	1.01641	-0.41650	0.23463	-0.66905	0.88829	0.52445	-0.54554	0.30319	0.41468	-0.66070	-0.67194	-0.99464	0.52244	-0.30107	-0.25481	0.93625	0.32621	0.59944	0.17617	-0.68641	-1.14726	0.01527	-0.18689	-0.02716
TNS1_rep3		0.94737		19	C	A2	77	79	712	282	12.75919	-14.49331	-4.97308	-3.25399	6.02413	-1.99960	2.34798	-0.04922	0.14198	1.13959	1.36954	-1.57543	-2.26387	-0.01671	2.02571	5.82813	1.81225	-3.99782	1.59309	1.33338	-1.59632	-2.82335	-1.03116	2.71269	-2.17897	2.94658	-1.11399	0.68283	1.08818	-0.22606	-0.16557	0.15616	-0.80902	0.02874	-0.70444	-0.71386	0.81368	1.44838	-0.99248	0.58292	-0.13620	-0.24676	0.27632	0.44507	-0.64299	-0.07099	0.55240	0.49955	-0.43648	1.09414
PARVG_rep2		0.97674		43	C	A2	77	79	166	513	-11.73287	6.64050	-7.72703	-10.28600	3.24521	4.13239	1.06363	5.42633	3.83422	1.87807	-0.63223	-4.49842	-1.87153	0.68418	-3.78580	4.08165	0.47186	3.18252	2.67709	0.66606	1.12530	0.56585	-3.08041	0.21284	2.42265	-1.76819	0.32469	-1.44439	0.23137	0.54085	2.81819	1.52564	-0.49841	-1.89639	-0.45085	-2.79764	1.62266	1.39054	1.72584	0.20619	1.63951	-1.71228	-1.79928	1.96061	0.00503	0.68973	-0.88026	-2.15353	-0.59567	1.06173
BCAR1_rep1		1.00000		24	C	A2	77	79	266	547	1.93136	-8.28502	-0.76126	8.01071	2.52772	-4.77143	-0.22617	-0.90068	-2.06883	-1.26798	3.40675	2.15639	1.41392	-0.85374	-4.59398	0.25641	-3.08811	0.74407	0.15824	-0.13520	-1.32473	-0.00953	1.35579	-0.35330	-0.78898	1.38274	0.40190	1.23166	0.48558	-0.24204	-1.27005	1.47293	0.28585	-1.05491	-0.59632	0.95285	-0.62540	-0.49685	-0.65078	-0.65433	1.28227	0.35042	-0.24549	0.26419	0.26170	-0.84590	-0.04241	-0.28449	-0.37461	-0.08548
BCAR1_rep1		0.94118		17	C	A2	77	79	219	623	41.42207	-6.88878	-8.97298	-2.83667	-0.36619	-1.62065	-1.71490	-1.14585	-7.11469	-3.89510	3.25903	-3.25137	-0.70397	3.50879	3.51174	-1.32211	3.76017	6.51937	-1.07834	1.86632	-3.86341	-0.37444	-5.26057	1.11495	-0.32308	2.79853	-2.10447	0.06406	1.55686	-0.55902	0.07495	1.93298	0.38163	-2.62337	-0.18060	-0.93945	1.33494	2.16994	-1.47084	0.34787	1.35103	-2.18242	1.38006	-0.18164	-1.65113	-2.27924	0.25407	-0.99605	-0.51239	1.43636
BCAR1_rep1		0.95000		20	C	A2	77	79	299	655	4.73340	-4.81446	-3.95292	1.90983	1.42753	5.78158	3.58823	-1.86114	0.74227	1.10273	-1.83561	-0.64984	-0.86285	1.03698	-3.74965	-0.57490	-1.48182	-2.98101	-1.28355	-0.17030	-0.37253	-1.15070	-0.89409	0.07832	-1.19125	2.17196	0.21148	2.03584	0.09601	-1.72674	1.28569	-0.43874	-0.09753	-1.17252	-0.61600	-1.13605	0.47884	1.21952	-0.82024	1.04879	-0.04743	-0.05873	-0.20230	-0.75870	-0.18465	0.87938	-0.13399	0.98771	-0.08460	-0.84627
PARVG_rep2		1.00000		16	C	A2	77	79	557	722	-7.31416	-2.54651	-2.95173	0.19659	2.70897	0.55656	-0.71318	-3.58758	-2.98303	1.71699	-1.65255	1.39004	-1.21921	0.67588	0.82267	-2.80931	-0.78664	0.26901	0.81814	0.73775	2.35209	0.91465	1.33852	-2.51830	0.79917	1.00069	-0.76835	-1.33797	-0.16140	0.51818	1.01718	0.41082	-0.29181	0.77549	0.09009	-0.26131	-0.79743	-0.63349	0.07012	0.93238	-0.79193	0.71127	0.98189	1.39369	0.73918	-0.21205	-0.40359	0.58202	-0.90749	0.48739
PARVG_rep2		1.00000		21	C	A2	77	79	614	736	-13.18635	-2.58908	-5.79405	1.16183	3.89961	-0.31283	2.17180	-1.89343	0.65536	1.35382	1.19797	-0.82380	0.30408	3.08113	0.52382	-2.42889	-0.34223	1.66660	0.03191	-0.08633	2.33665	0.42477	1.07689	-2.69123	2.63886	0.52284	-0.91362	-0.94622	-0.51522	-0.22634	0.93495	1.25094	-0.08316	-0.31419	0.52840	-0.72736	-1.21485	-0.98554	-1.37036	0.02203	-0.75751	-0.39665	0.56643	-0.70612	1.32824	-0.99952	-0.84628	-0.16871	-1.15860	0.33443
TAOK2_rep1		0.97222		36	C	A2	77	79	867	804	-9.14435	7.58414	-9.62353	-4.65473	8.56056	2.67989	-3.18382	0.81302	4.01925	-2.17170	1.18679	-2.19497	-1.34348	0.92866	-3.62078	2.63849	-0.89424	3.35168	3.11132	1.25968	1.01856	1.54366	0.23624	-0.36072	-0.00818	0.08396	-1.60319	-1.53867	-0.76859	-1.00349	1.14235	1.36313	-0.67254	0.50958	0.50636	0.46018	0.58436	-0.83761	0.38320	-0.43304	-0.61088	0.85091	-0.40528	-0.44581	0.27315	0.27882	-0.36991	0.14043	-0.47784	0.72872
PRKCE_rep1		0.48387		31	C	A2	77	79	213	828	-1.32724	3.64335	-4.90214	5.05043	-0.39371	-5.12807	-1.40804	3.58698	-1.71512	3.84957	-2.53801	0.41858	-3.54244	-0.03690	-0.64605	-1.68378	2.70707	1.77633	-0.10892	3.77497	1.25254	-0.18438	0.80862	-0.22792	0.25459	0.33096	2.80559	2.18448	0.48048	0.83465	-0.62075	0.40412	-0.30366	0.70700	0.91023	1.04680	0.57597	-0.83117	0.98550	-1.65940	-0.66552	-1.83411	0.86872	1.42585	-0.76775	0.60514	-0.35539	-0.00738	1.15468	0.99400
ARHGAP31_rep3		1.00000		15	C	A2	77	79	484	875	4.21370	-7.48755	-6.58212	2.73998	5.68630	-4.85314	2.86072	0.47404	-4.50902	4.21632	2.94631	-0.95593	-2.93686	-1.10032	-2.81868	2.37701	0.54998	0.02068	-0.83943	-0.10557	0.30777	-2.94777	0.50895	1.10628	-1.62870	1.97759	-1.55676	0.24368	0.12972	0.58809	-0.83873	1.16170	-1.01209	-0.27988	-0.52694	-0.24471	-0.17645	0.46714	0.96758	-0.20644	0.13263	0.37874	0.52788	-0.18186	0.22532	-0.82093	-0.20303	-0.27989	0.67118	0.50618
INF2_rep1		0.90909		11	C	A2	77	79	662	924	4.40516	-8.14346	-4.31786	4.00717	4.48419	4.20446	-0.88419	-3.38205	1.99830	2.62968	0.57527	-0.32016	2.16965	-0.32031	-1.80571	0.10897	-3.73779	-3.05644	2.31275	1.76367	-2.20809	-2.16560	1.77387	-1.62727	-2.27103	2.48817	0.09203	-0.51096	2.08249	-1.14215	0.35865	-0.46403	-0.00283	-0.78994	-0.05455	-0.66978	0.74692	-0.17256	-0.15615	0.65271	-0.84997	-1.06193	0.89270	0.44195	-0.69734	0.09147	-1.33640	-0.72819	-0.10101	-0.82373
INF2_rep1		1.00000		11	C	A2	77	79	695	947	1.26028	-3.83924	-8.31309	5.38162	5.14777	3.80360	0.61874	-2.63970	0.79015	0.59708	-1.01734	-0.03799	0.03068	-0.01413	-3.78078	-1.56684	-0.14105	-0.76569	-1.74854	1.30420	-0.87882	-1.04045	1.41040	-1.48058	1.02047	2.30065	0.26733	1.49726	0.74705	-1.16303	1.84413	0.70092	-0.31041	0.00284	-0.36321	0.38044	-0.01493	-0.80043	0.89890	-0.59636	1.54631	-0.58901	-0.07274	-0.23727	1.74929	1.43587	-0.29882	2.43482	-0.41180	-0.04248
MKLN1_rep1		0.50000		10	C	A2	77	80	249	153	-2.39005	1.10283	-8.82434	-3.28730	-2.10831	-4.69911	0.03701	2.93658	0.54831	-0.48352	-0.97626	6.44587	-3.06955	-4.99305	-1.52282	0.92097	-1.62053	0.59354	1.05066	1.51499	0.69971	0.67564	-0.17745	2.18096	1.60646	0.92795	0.58416	-1.82982	-1.17373	0.46397	0.88091	0.95722	-0.13902	0.78101	-0.69786	1.92209	-0.65995	0.20801	-1.30506	1.08356	-0.47020	1.58999	1.45949	-0.19926	-0.26993	1.09024	-0.62806	-0.61881	-1.16917	0.83536
PDPN_rep2		0.91304		23	C	A2	77	80	335	149	-8.00978	1.79783	-3.54745	-4.89600	-2.82585	-0.27074	0.29153	4.80470	2.45471	2.38961	-0.76627	0.42658	-0.53954	-0.96855	-3.37283	0.08567	1.04066	0.11746	-0.46785	1.74330	-1.73777	-0.06097	-1.39922	-0.37424	2.33744	-0.77188	1.56194	-1.14678	-0.70359	-0.11657	0.97702	1.71716	0.88413	-0.16870	-1.27395	-2.08202	2.86167	0.12097	1.60731	1.30580	-0.04308	-0.71689	0.22896	-0.23797	0.26753	0.36466	-0.10853	-0.13749	-0.39401	-0.24345
PDCD6IP_rep1	TAGLN_rep2	0.39286	0.32143	28	C	A2	77	80	154	144	-6.48543	3.16683	-2.41427	-0.46798	3.25451	2.30983	-3.73525	-4.86194	-0.19516	0.99642	-1.03038	0.92078	-0.69875	-0.73507	0.29495	0.24284	0.33589	-1.98474	-1.38762	-0.69450	1.20150	1.53778	-0.12116	0.08639	1.14408	-0.53940	-1.37340	-0.17287	1.22058	-1.51899	0.52296	0.11587	-0.43797	-0.10694	-1.18814	-1.51510	-0.24564	-0.43351	-0.13545	1.49447	0.33900	1.33359	1.35874	0.84991	-1.07026	-0.57314	-0.64002	0.78705	0.77647	0.17003
IQGAP1_rep2		0.91667		24	C	A2	77	80	365	317	-8.63172	-5.49542	-3.69450	-5.50331	2.72312	-0.21637	2.53541	-1.29134	-1.16966	2.05081	2.21296	0.44480	-1.64394	-2.87163	-2.10004	0.80805	-2.14683	-0.48840	2.00429	-1.11170	0.11117	2.82267	3.52426	1.84812	-0.64268	-0.18233	0.87144	-0.63547	0.05179	0.73542	-0.99131	-0.02885	-1.77279	-0.39951	-0.51592	-1.02666	-1.07711	-0.75432	-0.63594	1.03757	-1.09553	0.35449	0.20166	0.44100	-1.21264	-0.88315	-1.61620	-0.40178	-0.01531	1.10580
IQGAP1_rep2		1.00000		15	C	A2	77	80	452	342	-8.52685	-6.37038	-7.56433	0.23948	5.07856	-1.00202	4.85611	0.38148	2.28004	2.05484	1.23663	-0.06981	2.58306	-1.75962	-1.09040	-1.42885	-2.55062	-1.53133	-0.40146	0.08394	0.40812	0.22156	4.70971	-2.58726	0.05542	0.61591	0.58139	0.88804	0.47145	0.05117	-0.13723	0.39070	-1.11554	-0.77705	-1.14062	-0.20903	-0.41596	0.26208	0.34922	0.86978	-0.22016	0.77723	0.08263	-0.34431	-0.23188	-1.61235	-0.70678	0.97477	1.33286	0.16933
HIP1R_rep3	KPTN_rep2	0.56818	0.40909	44	C	A2	77	80	429	430	-11.35638	-2.31435	2.78218	-0.98281	-3.34915	1.34007	0.74945	0.80587	0.69391	-2.54936	0.62778	0.99194	1.46562	1.68003	2.06276	-1.30438	-2.81021	0.76597	1.08295	-0.06770	-0.03390	-0.55270	0.23158	-1.37737	1.58158	-1.40693	0.07435	-2.05233	0.84506	-0.83769	-0.30046	0.45160	-0.72362	0.85694	-1.40040	-1.06800	-0.72401	-1.14996	0.78850	-0.05109	-1.05842	-0.83707	0.17214	0.16742	0.06956	0.58420	0.32748	-0.06163	-0.93899	-0.76846
PLCE1_rep1		0.95833		48	C	A2	77	80	513	457	-6.57809	-5.01769	1.13913	-4.18543	5.16452	1.21935	-2.96502	1.99081	-0.27817	-1.70449	-2.39745	0.00638	2.57966	-3.59572	-8.55484	-2.33257	0.04464	-2.09746	-0.92276	0.08043	-1.46090	0.60052	2.42170	2.58907	0.42265	0.19067	0.35786	-0.60828	-1.10778	0.77945	0.32289	0.18987	-0.12967	-0.39781	-0.57915	0.29013	0.15310	0.54619	-0.06373	0.39985	0.63038	-0.19295	-0.18282	-0.61417	-1.09842	-0.30029	-0.86732	0.94633	-0.11615	0.57987
LPXN_rep2		0.88235		17	C	A2	77	80	967	472	12.83483	-6.48184	-8.69317	2.88442	-0.13074	-8.32203	-2.04316	2.27704	-5.01550	4.20854	3.07515	5.04751	-7.67438	-1.91888	-1.34389	-3.27717	-0.10529	1.13814	-0.65335	-1.27659	2.73251	-1.35319	0.58184	-0.49149	2.11123	1.61369	-2.92352	0.73808	0.22085	0.59011	-0.05835	1.04875	0.05267	-1.40724	-0.20734	-0.23424	0.67888	-0.65144	1.21335	-1.44348	0.64236	0.28155	1.06158	-0.52665	-0.36125	-1.03495	-1.56392	-0.84501	0.74523	-0.33859
MYL12A_rep2		0.90909		33	C	A2	77	80	380	572	-8.68643	0.43479	7.36491	-1.48032	-0.11662	0.56286	-2.49915	-2.70763	-0.28663	-1.74816	3.88746	-2.90400	0.26088	0.14469	1.41124	1.02899	1.61801	-1.08404	-3.61560	0.21018	-5.21322	1.86942	-1.23511	0.49583	-0.02959	-1.46802	0.04713	-1.71456	1.34888	1.29396	0.57675	0.42649	-0.43971	0.88810	-0.69027	1.04843	0.54636	-0.17614	-0.21860	0.12642	1.41556	-0.42422	0.10869	0.51028	-0.31751	-0.76484	-0.41647	1.12608	-0.40927	-0.05570
CONTROL_rep17		1.00000		8	C	A2	77	80	258	595	-0.73152	-1.90762	0.12538	1.56435	6.81159	-2.50575	0.91659	-2.94318	-4.34986	-1.07189	-1.84822	-4.00088	-2.72347	-0.54738	0.04729	0.82216	1.91263	-3.25314	-0.17146	1.57401	-0.10398	1.14877	1.02514	-0.13617	-2.94284	1.60537	0.64515	0.30662	-1.15052	-0.61331	-0.51535	0.01487	-0.63007	-1.21179	-0.25246	0.25188	-0.20063	-0.94971	-0.70219	1.00137	0.89450	-0.01853	-0.53682	-0.48906	-0.76949	0.13149	0.10408	-0.37972	0.63217	0.76672
TAOK2_rep1		0.96774		31	C	A2	77	80	46	706	-12.15764	0.91839	-5.20191	-6.56511	5.51046	3.71702	-4.41542	-1.69931	1.69308	1.04165	1.72868	-0.08301	-3.39755	-1.07567	-1.82940	-0.74686	0.29895	1.39966	1.67363	3.07900	-0.08370	0.12944	-0.43549	0.40855	1.49599	0.08170	-1.22726	-0.43585	-0.52909	0.19104	1.15440	0.50180	-1.10907	0.71867	0.98324	-0.02414	0.33007	0.00082	0.10702	-0.21439	0.42905	-0.55755	0.09334	-0.08609	0.13778	-0.23088	-0.70436	-0.55165	1.17003	-1.05484
WASF1_rep2		0.98276		58	C	A2	77	80	853	869	-9.18065	-2.34900	5.53691	-11.06230	0.76225	2.17863	-1.98911	5.71207	-2.60780	-3.19046	-6.76272	3.42820	-0.09560	-1.35576	-4.95774	3.25634	-1.76165	0.70892	1.76972	-1.00826	0.49028	5.52876	-0.47587	0.06862	1.68341	-2.44812	0.08721	-1.66151	-0.30610	-0.00764	1.44375	-1.48343	0.37074	-0.27530	0.11423	1.47316	0.17699	0.45196	0.01201	-1.26780	0.84770	0.84512	1.47446	0.11360	0.24605	-0.24708	1.21876	-0.36358	0.74246	-1.79546
FMNL1_rep2		0.97059		34	C	A2	77	80	404	917	-10.60273	0.59051	4.47714	2.06613	8.05610	-3.48539	0.21428	5.71772	-3.08547	-1.04395	0.53199	-2.03531	-3.66023	0.65261	0.44490	-1.40444	-0.22323	-0.99867	0.04522	1.53024	-0.61575	0.56154	1.57017	0.55310	-0.84451	-0.75751	-0.52039	0.04296	-0.14342	1.60055	1.00803	-1.18291	0.17112	0.60131	1.22276	-0.69565	-0.48624	-0.14383	0.39166	0.30057	-0.90343	-0.14033	0.56728	0.67004	0.19696	1.12273	1.25406	-0.29380	-0.29002	-0.53562
WDPCP_rep1		0.97500		40	C	A2	77	81	428	689	-4.27293	-3.44585	-0.96014	0.82899	4.01190	-0.18608	-2.18899	0.03162	-3.62397	-1.98043	-0.75617	-1.68223	-1.03790	2.10792	-2.02028	-3.57670	-0.94423	-2.50884	3.59225	1.98301	-0.63487	-1.58958	0.61633	0.93671	0.64596	0.90794	0.83872	0.23367	-1.84522	-1.15467	0.01686	-0.62317	-0.99185	-1.39585	0.17932	-0.04185	-0.69586	-0.58696	-0.16518	0.05262	-0.17046	0.55525	-0.12870	0.25278	0.99647	0.66680	0.78329	-0.03839	-0.19629	0.89424
CTTNBP2NL_rep3		0.97619		42	C	A2	77	81	200	694	-3.27943	-5.10614	1.47304	1.97450	-1.71995	-0.50416	4.18573	0.44321	-1.97203	-0.16532	-2.48391	0.57162	-0.57993	0.75180	0.60338	-1.69645	-2.85927	0.15580	2.62121	0.45939	0.58765	-1.50233	-0.36987	-0.84697	0.12059	-0.21263	0.33855	-0.87297	-0.26718	-1.74441	-1.61969	0.93893	-0.36810	-1.15547	-1.37751	-0.79693	-1.15782	0.54156	-1.94598	-0.30292	-0.35186	1.13868	-0.29882	-1.17750	0.96607	-0.70813	0.74169	0.02113	1.23231	0.70303
WASF1_rep2		0.97778		45	C	A2	77	81	235	792	-9.81560	-2.59669	4.22294	-4.17620	-4.99001	1.07695	-1.98517	-2.00700	0.05499	2.47105	2.33722	-0.02994	-0.63222	2.78293	3.02849	0.01904	0.79707	-3.23776	0.46099	0.92648	-0.99095	-0.25589	1.08619	1.01143	1.14576	-2.18760	2.15466	0.60545	-0.00293	-0.49069	-0.97281	0.56021	-0.02654	0.50119	0.31659	0.57021	0.73236	-1.66551	-1.44861	-1.11452	-2.73925	-1.77473	-0.04901	1.22716	-1.03913	-0.68305	0.01323	0.01821	0.62666	1.08840
PARVB_rep1		0.58824		17	C	A2	77	82	604	343	26.40766	-6.90019	-13.05189	-10.66049	1.87129	3.35075	-3.08505	2.25706	-3.93585	-2.55512	5.96358	-2.20420	1.82496	3.60401	2.59249	-2.09519	-0.63422	-0.11423	2.53655	3.92344	-4.22228	-0.43690	-1.68132	0.67974	1.59528	3.34027	-1.58713	-0.55053	-0.70292	-0.65088	-0.09962	-1.67356	-1.49257	-0.65037	-0.61393	1.27047	0.02035	-0.62326	0.66600	-3.49920	-2.76906	1.04521	0.09611	1.07460	-1.77059	-0.03785	1.50282	0.94766	0.27501	2.75395
ARPIN_rep1		1.00000		20	C	A2	77	82	721	374	-4.11791	9.89362	-10.45028	-5.54365	4.05323	2.29852	-4.72450	1.98872	-2.20297	3.53925	-2.11214	-2.63681	-6.36185	1.16600	-2.11029	0.39233	-0.68954	0.79776	2.91078	0.27812	3.91639	1.27096	2.27120	-0.00242	1.28165	-1.35308	-2.26680	0.11785	-0.07672	0.21184	2.16870	0.92483	-0.64295	-0.22107	-0.43310	-1.52724	-0.34887	1.67217	0.32621	0.56518	2.06198	-0.67935	-0.26199	2.50423	-0.24256	0.42222	-2.18870	0.94676	-0.70182	1.51794
FGD1_rep3		1.00000		37	C	A2	77	83	699	516	-13.69678	8.21326	-7.74071	-9.04328	13.07663	6.26563	0.38332	5.25032	4.67526	2.20812	-1.72435	-5.79741	-4.13784	-0.68877	-1.14003	3.76042	-1.13954	2.20382	3.45197	0.19399	0.94076	0.66680	-2.94561	-3.54112	3.21610	-0.91113	-1.27774	-1.67777	0.25162	-0.26558	1.90071	0.17003	-0.77589	-0.83430	0.60702	-0.74044	-0.13288	-0.02960	0.23254	-1.12924	0.33292	-0.88863	-0.94130	-0.78257	0.44342	0.58997	-0.29833	-0.04661	-0.19757	1.16928
FGD1_rep3		0.95833		24	C	A2	77	83	779	524	-13.61288	2.89214	-7.30703	-2.72625	5.88879	1.70840	-0.69755	4.30077	3.33090	2.87463	-0.41897	0.19761	-3.42128	-1.40166	0.95235	0.44560	-1.69559	1.62624	1.61616	3.66605	-0.77190	-0.23185	-0.39409	-1.27918	1.59892	-0.78767	0.37073	1.88065	0.53702	-0.56760	2.05358	-0.44453	0.12431	0.27157	-1.12915	0.09221	-0.22954	-0.14380	-0.71626	1.32507	0.28505	0.02416	-0.56449	0.27347	-1.36634	-0.01370	0.00788	-0.32249	0.01441	-0.03824
MYL12A_rep3		1.00000		26	C	A2	77	83	764	606	-12.17833	-0.37229	-7.57325	1.21873	4.52209	0.68483	2.88190	1.44770	0.39488	0.92764	-0.11707	-1.58664	-0.38974	2.16520	-0.95354	-1.31600	-1.53084	1.52190	2.13640	1.07890	0.99093	1.69035	0.08426	-0.60952	1.68329	0.21597	1.61132	0.68506	1.37437	-0.23277	-0.36206	-0.30647	-0.54579	0.27023	0.66702	0.08101	-1.14639	-1.28515	-2.14576	1.24379	-1.17182	-0.26026	-0.43727	0.02859	0.43394	0.37364	-0.14573	0.84952	-0.98138	1.06154
GAS2L3_rep2		0.87500		24	C	A2	77	83	178	646	-10.94648	0.14668	0.89550	-11.94654	-4.89163	5.91037	-1.39219	5.21581	1.40323	5.14717	0.38396	-1.08784	-1.01547	1.28542	-3.07497	1.10334	-0.69321	0.82458	1.58574	-1.44248	-2.63508	0.32625	-3.36094	-0.53931	1.21556	-1.96291	0.37534	-1.52537	0.25339	0.83522	2.58162	0.75608	0.30494	-0.87309	-1.07186	-0.55025	2.31451	1.59904	0.71396	0.63929	1.14291	-0.13763	-0.55108	-1.45051	1.67994	0.71951	-0.24850	0.15338	0.48777	0.51683
FLNC_rep3		0.75000		20	C	A2	77	83	598	687	18.35673	5.60732	-10.48438	4.65912	-2.54828	-4.22947	-5.89907	3.45894	-8.11743	-2.85317	2.77851	-1.11348	-0.99141	0.67141	-2.61676	0.15712	-3.14289	4.82344	-1.43696	3.84810	-0.42682	1.17490	2.08668	2.71190	-2.09473	0.54533	-2.67687	2.15699	0.50151	-0.41994	0.10185	-0.87215	1.27686	-0.07387	-0.87847	-3.39624	0.31481	1.02059	-1.44645	0.25033	-1.05143	-0.30344	0.30616	-0.61470	0.70312	-0.25852	-0.12658	1.19871	0.36315	2.27760
INPP5K_rep1		0.95238		21	C	A2	77	83	414	784	-11.71822	2.75891	1.51482	1.53685	5.26067	-0.43366	-2.98117	-1.06866	0.21194	2.22768	-0.40843	-2.03693	-3.97533	1.45187	2.66130	-2.79979	2.19212	0.06771	-0.34243	1.60117	-1.05223	-1.71161	0.81284	0.97986	-1.48561	-0.50691	-0.69668	-1.27397	-0.15081	-1.34088	-0.09025	0.14938	1.12941	-0.74159	0.10553	0.65750	-1.40526	-2.30768	-0.26185	-0.75503	-1.13023	0.28985	0.11033	0.40171	-0.80534	-0.61815	0.48039	-0.60781	0.98826	0.51506
PDLIM7_rep3		1.00000		38	C	A2	77	84	238	609	-5.26834	-0.53954	1.56360	4.52136	0.07558	-2.31102	-1.77940	-0.30120	-5.28793	1.63031	-1.79566	-0.09725	-2.92204	3.23692	1.34793	-1.48259	1.66647	-0.21994	1.14938	1.23147	1.15225	0.48215	-1.72919	0.67998	1.19243	-0.92649	1.32719	0.38725	2.10542	0.85407	1.00128	0.28771	0.73251	-0.44524	-1.97706	-0.87017	0.58261	-0.07891	0.06343	0.33823	0.23998	0.02683	0.36303	-0.91508	1.24507	-1.96558	-0.64188	1.19005	0.32685	-0.55528
LDHA_rep2		0.95455		22	C	A2	77	84	562	560	-2.55387	4.39739	5.23279	-6.74222	3.94438	10.54137	-5.86490	-4.48735	-3.18713	1.93359	-1.06873	-1.26553	-3.14203	0.01559	-1.23117	-0.27523	-1.68399	-1.08245	2.29428	-4.75089	-0.14293	1.31291	1.23040	-0.19758	-1.68910	-0.33553	0.22253	-1.00062	-0.40715	-2.93283	1.09373	-0.85828	-2.39435	-0.36209	-1.49055	-1.34714	0.01572	0.12124	1.03906	1.80315	-1.40820	-0.83151	0.27139	-0.70189	-1.06618	0.21644	0.20215	-0.26373	1.14863	-0.64629
ARHGAP35_rep2		1.00000		10	C	A2	77	84	543	719	6.63067	-9.54554	-2.62312	3.76888	3.78326	0.61423	-3.69692	-4.16077	-0.34968	2.36781	0.41829	2.27662	-0.91265	-1.45671	-0.43325	0.58363	-0.23749	-3.64661	0.81515	-1.62793	-0.62413	0.52062	-1.62675	-0.37285	0.53193	2.65346	0.39159	0.87835	0.74962	-0.83259	0.41462	-0.16434	-0.25418	-0.14112	1.01639	0.96961	0.19041	-0.76843	-0.05888	-0.36135	0.41594	-0.26973	-0.87235	0.57915	-0.53753	-1.23509	0.90960	1.28280	-0.48930	-1.75130
ARHGAP35_rep2		1.00000		6	C	A2	77	84	581	748	19.35067	-10.62641	-0.54588	5.90345	-4.13625	8.25095	-3.01831	-8.01268	-2.21747	4.86428	3.27706	0.26937	-2.60111	-1.09414	0.16338	1.06112	-2.49646	2.53181	2.33166	1.03241	0.02065	7.27645	0.88529	-2.63856	3.08480	3.09243	0.49300	-0.25139	2.76001	-1.76287	0.49297	-0.28012	0.40711	-0.52574	0.05301	0.01999	0.42733	-2.36256	-0.52119	0.40603	1.15279	0.29059	-0.45959	1.18456	0.98817	0.04817	-0.22689	-0.53493	2.22363	0.88903
MYH14_rep2		0.70370		54	C	A2	77	84	879	823	-12.31489	2.71005	3.19588	-6.56334	4.98043	-0.21393	-0.69641	2.23865	0.29790	2.39888	2.50453	-3.47821	-5.57748	-2.13524	1.23168	1.50217	1.57688	-1.58028	0.21235	0.65977	-0.23391	-0.31370	1.28918	-0.14713	-0.14471	-2.15626	1.63021	0.40295	-0.92016	-0.65082	-0.21075	-0.44542	0.07620	-0.75758	0.53332	0.22695	0.18052	0.71817	0.46652	0.28145	-0.55500	-0.59401	0.87299	-0.70439	0.10548	-0.69669	0.03991	-0.73500	-1.85045	0.52000
WASF3_rep3		0.95652		23	C	A2	77	84	720	912	-13.59887	-7.65979	3.45692	0.93517	0.56585	-3.76046	2.14264	4.85244	-0.66277	-1.49331	1.53181	3.45057	-0.70999	-0.97696	1.60867	1.57140	-1.65477	-0.30737	3.49676	-1.35319	-2.57696	1.52100	2.43510	-0.15392	-0.08885	-1.48855	0.87340	-1.09806	-0.83583	1.27469	0.75418	-0.42019	1.19165	0.02181	0.89827	-0.75427	0.75628	-0.74778	-0.74115	0.42724	-0.66926	0.59341	-0.79409	1.27727	1.40739	-0.54113	-0.33015	0.07722	-0.73876	-0.65612
MYO18A_rep1		1.00000		7	C	A2	77	84	582	929	20.07830	-8.32826	-4.84269	4.16758	1.81128	3.94115	-3.59275	-2.98064	0.59374	-0.68542	-6.55008	2.44980	-1.83228	-0.31481	2.96745	0.56862	-3.03467	-0.28368	0.72280	3.78700	-5.84020	1.16609	0.31610	1.05380	4.32855	3.04844	0.21301	-0.50864	1.24589	-1.91552	0.98587	0.78542	0.98251	0.78663	0.78542	1.12518	-0.06583	0.78558	-1.30132	-0.21327	0.46405	-1.51633	0.39182	-0.07484	0.13571	-1.56649	-1.03336	-0.13759	-0.68852	-1.80580
MYO18A_rep1		1.00000		7	C	A2	77	84	604	952	21.85792	-18.39200	-2.09474	5.55728	3.89996	7.77247	-3.55784	-4.32374	2.46436	2.32913	-2.90971	2.57421	-3.26418	4.59028	2.77025	4.00317	-3.62539	1.47369	-3.18788	-0.93247	-3.02826	3.01568	-0.59292	0.37579	3.92680	3.14334	-0.33213	0.32436	2.45811	-2.28222	1.23263	0.50817	1.11388	0.20890	0.83236	0.37247	-0.23845	-0.58282	0.20763	-0.31657	0.07993	-0.74678	0.44291	-0.66253	2.03464	-0.05870	-1.05797	-1.00196	-0.26824	1.46149
ILK_rep1		0.93548		31	C	A2	77	85	278	151	-9.43876	-0.82955	6.59493	-7.44337	-2.83510	3.93433	-4.86100	-3.01387	-4.72431	0.32310	0.08940	-1.24454	-2.73158	3.74322	2.75429	-0.04888	0.50320	-1.51201	2.02481	-1.94165	-0.46431	0.55415	-0.15744	1.63288	-2.48216	-1.35001	0.97996	-2.80072	0.18803	-0.68740	0.89381	-0.44488	-1.25899	0.82897	-0.95347	1.06699	0.07986	-0.40398	-0.71862	-1.33315	-0.26121	0.63528	-0.00901	0.46127	0.74652	0.43089	0.75224	-0.60696	-0.14729	-0.96001
MYO5B_rep1		0.88889		27	C	A2	77	85	905	217	11.58484	10.75518	-8.18630	2.08724	-6.37564	-2.47598	-3.46291	4.09769	-0.40678	-1.09671	0.62758	-2.91155	4.68612	7.45473	-2.76632	3.15504	0.01907	-2.32992	2.25837	5.82257	-0.78714	2.32785	0.89940	-0.54243	-4.20997	-0.73219	-3.85237	0.72591	-0.55918	-0.91685	0.65013	-0.41276	1.38828	-0.12440	-1.78808	-2.58045	1.37362	-0.68675	0.88493	-1.48839	-1.26292	0.00048	-0.75565	-0.80117	1.51854	0.57760	0.41894	1.84900	-0.06707	0.58989
CDH2_rep1		1.00000		6	C	A2	77	85	771	242	14.57071	-13.80462	-9.27637	-2.75590	5.96791	-1.79233	-3.32213	-1.07730	-9.74892	3.02845	3.00698	2.66587	-4.29715	0.04728	0.57569	3.41669	-1.56743	1.42663	1.45625	-0.98835	0.45893	-1.36789	0.30383	2.33989	-1.04444	2.92958	-2.02542	0.59242	0.88516	-0.25272	0.35165	0.45738	-1.32486	0.10244	0.27511	0.99556	0.31066	0.63035	-0.67949	0.67585	-0.14564	0.44083	0.44678	0.25783	-0.09350	-0.33815	-1.31022	-1.21414	-0.68716	1.51103
SSH1_rep1	LPXN_rep1	0.58974	0.38462	39	C	A2	77	85	281	311	-9.22262	-3.35684	-4.89874	0.65701	2.15182	-0.94568	-1.16898	1.38915	-2.22459	1.33265	0.10682	2.48104	-2.21726	1.52026	0.09912	-3.19233	-1.70238	0.29028	1.94338	-0.71496	3.76393	-2.88361	0.14739	-1.72769	1.67561	0.16326	-0.94083	-0.95037	-0.90199	-1.32010	0.76802	1.80862	-0.46974	-0.60436	-0.48360	-0.77492	0.11588	0.60067	0.56045	0.34610	0.27554	0.47776	-0.46028	0.02197	1.03186	-1.58515	-0.80201	-1.08600	0.19556	0.25283
MYO3A_rep1		0.87879		33	C	A2	77	85	597	421	6.97191	16.83066	4.75119	0.13584	2.47412	-0.26854	-0.44064	10.41797	-0.47815	2.55092	-5.97395	-2.47336	-5.41339	2.75951	1.22225	-0.20720	-2.58005	-0.58557	3.19631	1.90395	1.49069	0.59588	0.40629	-1.68387	-2.51494	0.81572	-0.06678	-3.04555	-1.81466	-1.22412	2.26210	2.39962	1.36968	1.43100	0.64239	1.73557	1.07494	1.53590	-0.66866	-0.53588	1.11647	2.59648	-2.58989	-1.88607	-2.39992	3.62161	-0.44353	0.85632	-0.35347	1.06408
INPP5K_rep3		0.96154		26	C	A2	77	85	392	575	-6.72522	-5.02967	-5.42106	0.80592	7.35607	2.01352	3.76946	0.20616	-0.22784	0.38118	-5.82102	0.51468	-2.60008	2.21232	-2.55606	1.48303	-4.62142	-3.37612	-0.24977	-1.37842	-3.53384	-2.67747	0.91947	2.36852	3.07730	1.68537	0.27220	-0.66444	0.88649	0.16213	0.21055	0.57202	-0.84068	0.58501	-0.14811	0.06950	-0.95110	0.54152	1.28028	0.85488	-1.00953	-0.03432	-0.06769	0.17094	0.03093	-0.21548	-0.21761	-0.46288	-0.05126	-0.44227
SETD3_rep2		1.00000		30	C	A2	77	85	867	596	-7.36649	6.18230	-1.11808	-4.57450	3.38436	5.13557	-5.15460	-3.28440	2.08292	0.81262	-0.81017	-2.02049	0.35798	3.34843	-2.11252	-0.24629	-0.41240	0.99489	-1.23224	0.13177	0.67619	0.56502	1.87312	-0.03957	-2.69184	-0.68031	-0.37677	1.68297	0.69419	-0.65669	0.56158	0.20813	-0.67065	0.65298	-0.55291	0.42574	-1.21785	0.32001	1.38097	-0.67200	-0.75708	0.11810	0.52291	2.29887	-0.85286	-0.24460	0.61004	-0.37056	0.22432	-0.72703
SIPA1L3_rep3		0.70588		17	C	A2	77	85	943	673	1.32315	4.62589	-6.92155	-4.91255	12.02443	0.72780	1.91816	-2.23670	-0.06241	2.27809	-0.71014	-3.16378	-2.68406	-3.14348	-0.56190	2.76904	-1.34748	0.14849	-2.53544	0.80607	-0.43718	1.72480	-0.06717	-3.55061	-0.20793	1.55730	0.77733	0.48413	0.77863	-0.32433	-0.40494	0.21863	-1.35257	1.02071	-0.56089	-1.62975	-0.61570	0.34780	0.56916	-0.40295	-0.38693	-1.29120	0.18738	-0.96084	1.45280	0.99261	-1.34310	0.35375	-2.06777	0.86056
FLNA_rep3		0.87500		8	C	A2	77	85	620	761	10.63969	-2.54610	-12.57635	-1.96511	5.50887	0.75252	-2.22348	-0.80316	-5.81330	-1.03265	1.03540	-1.02069	-2.99530	0.20973	-1.87823	-1.25944	-1.37819	5.07878	0.01147	2.85653	0.16058	-1.75403	1.09281	2.03322	0.63470	1.81756	-1.95452	-0.21284	1.45133	-0.53276	-0.15697	1.47914	-1.20099	2.35340	1.25506	0.32455	1.03371	0.95372	0.32845	0.71296	1.43254	-0.74439	1.10122	0.56083	-0.03095	-0.62931	0.30794	0.13070	-0.08789	0.66197
VIM_rep1		1.00000		10	C	A2	77	85	589	897	7.79953	-16.66078	-4.50224	3.96154	5.86214	1.49745	-2.41594	1.66453	-2.21339	4.08891	1.39607	1.26899	1.09133	2.18181	-2.14966	4.38317	-3.13078	-1.46722	-0.67459	2.24607	1.09765	-0.68585	1.10778	-1.49814	-2.58408	2.96554	-1.02738	0.30761	1.44162	-0.73891	0.70474	0.89166	0.03912	0.19428	0.11125	-0.15411	0.17511	0.14175	-0.25171	0.59433	0.68003	-0.20768	-0.14443	-0.10296	0.70563	0.36024	0.24514	-0.46272	-0.01452	-0.31067
CIB1_rep3	TNNT2_rep3	0.59375	0.37500	32	C	A2	77	86	716	175	-7.46211	-0.48140	1.82767	1.16853	2.49044	-3.72850	2.54847	2.08941	-4.35294	-0.46379	-0.87094	-0.43118	-2.64919	2.78843	1.37377	-0.70867	0.31197	-1.95331	-0.29974	-0.78094	1.84994	1.31457	-1.69404	1.18104	2.62513	-1.80854	0.81860	0.07592	1.43140	0.87728	0.00649	-0.74974	-0.22751	-1.29739	-0.75328	0.25515	-2.26626	-0.07179	1.47961	0.55168	0.77802	-0.79510	-0.58185	-2.23319	1.27804	-2.36784	1.80862	-0.86361	0.78261	-1.38577
ARAP1_rep1		0.97917		48	C	A2	77	86	562	288	-1.65044	3.26969	0.68439	-0.84605	9.00269	-1.38717	3.52720	0.61252	-4.95409	1.71698	-0.54045	-5.11120	-1.47615	-1.12915	-1.88091	1.42156	0.00794	-3.85847	-3.90588	-0.68879	0.20884	3.33687	0.02697	-1.51685	-0.20762	0.27282	1.65004	-1.26278	-0.75581	0.47133	-0.90336	0.15404	-0.48803	-0.84930	-0.00498	-0.87614	-1.04442	-0.56040	0.94820	0.52372	1.48306	0.70461	-1.05090	-1.16319	-0.94962	-0.11571	0.68674	1.80736	0.60612	0.54244
VASP_rep2		1.00000		10	C	A2	77	86	199	568	29.06187	-21.19349	-6.67818	-4.38487	9.47247	-1.28429	-7.00123	7.66546	-2.50819	-3.01606	5.50657	4.20791	0.17950	2.46093	5.46691	5.58262	-2.69335	4.35779	-2.81568	-2.61210	1.51856	-5.04019	0.40269	1.69992	-1.28077	4.32195	-0.75714	0.98317	1.32479	-1.00789	-0.23618	-0.67955	0.00037	0.14942	-0.82258	-0.55773	0.16451	0.85272	0.64061	0.04172	0.55266	-0.33532	-0.64040	-0.23593	-0.41431	-0.06405	-1.20534	0.31292	-1.49027	0.22181
CTTNBP2NL_rep2		0.77083		48	C	A2	77	86	320	643	-4.13145	-2.99977	-0.52146	1.45760	0.30014	-5.37066	1.64482	4.19019	-3.00929	2.61517	-2.62425	5.28064	-2.45833	-2.52258	-1.18191	2.07825	-0.77281	1.99149	1.81808	0.90444	1.10955	-1.24536	0.28705	-1.26531	2.45808	-0.21332	-0.05305	-1.10754	-1.70905	0.48794	0.74840	0.88429	0.74761	-1.15679	0.94543	1.32353	0.02921	0.08268	0.20739	-1.20322	-0.02543	1.44934	-0.20385	-0.16525	0.79679	0.27788	-0.79617	-0.88371	-0.82423	0.34011
SIPA1L3_rep3	MICAL3_rep2	0.56250	0.34375	32	C	A2	77	86	239	683	-11.35326	-1.83069	-9.89260	-6.87862	5.57675	1.04143	3.53255	0.67473	3.62192	-0.02692	1.92418	-2.25679	-0.63181	2.29008	-4.43986	1.11301	-0.95367	1.88684	2.40840	-0.77253	2.22615	0.50998	-0.73750	0.73317	2.53335	0.56141	-0.36976	-0.89263	-0.48400	-0.60617	0.00196	0.10264	-1.07492	-1.60020	-0.11814	-0.12140	-2.05120	0.51530	1.07422	-0.47548	-0.64432	0.15354	0.50129	-1.09343	-0.61904	-0.46770	0.28397	0.33399	-0.52579	-0.34859
SETD3_rep2		1.00000		30	C	A2	77	86	67	690	-7.08141	4.52862	-7.48252	1.72523	4.60061	2.68808	0.93102	-0.09570	-0.76582	-0.96347	-1.48783	-4.03776	1.09330	4.26897	-2.00626	-0.89891	0.55081	0.79472	0.12608	0.73939	1.19893	3.06074	-1.01561	2.80545	-0.80323	0.67259	-0.63564	-1.97701	-0.17825	-0.70244	1.01598	2.04658	-0.41879	0.56559	-0.15289	-0.28472	0.67345	-0.79875	1.18537	1.75930	0.41534	-0.72757	-0.42444	0.04504	0.43978	-0.37399	-1.32592	-0.55057	-1.53231	-0.09026
MICAL3_rep2	MYO19_rep3	0.56604	0.41509	53	C	A2	77	86	916	833	-10.95194	0.71311	4.96700	-10.79416	1.55161	5.90990	-6.07498	-2.45740	-1.33822	-0.10639	0.37625	-1.67204	-3.79949	3.48637	0.23884	0.03967	-0.72737	-0.37942	1.83024	-1.04102	0.91225	-0.61170	0.32427	0.16863	-2.12700	-1.81127	-0.63207	-1.54169	0.21218	-1.41329	0.58919	-0.82803	-1.20518	0.09092	-1.44765	0.08602	0.28303	-0.22110	0.05211	-1.13685	0.43892	-0.02414	-0.66805	-0.23753	-0.57719	-0.07002	1.08420	0.41145	-0.07369	0.32316
EPB41L1_rep3		0.91667		24	C	A2	77	87	533	414	-8.60731	-3.30163	-1.67199	1.38281	2.98544	-2.59282	3.21739	5.66890	-1.66661	-0.97867	-0.26323	-1.58071	1.15715	4.29531	-2.24174	-4.68912	-3.29188	-1.93149	1.22348	0.43181	1.27612	-0.53795	1.43305	-2.51235	-0.77079	-0.24794	1.12354	0.22577	-1.37619	1.07332	0.43253	-1.30668	-0.46833	-0.17018	0.66622	-0.84840	-0.20461	-1.19106	0.94801	-0.90210	0.35826	1.42023	-1.34796	-0.90935	1.03321	-0.59878	2.35225	1.19926	0.14316	0.61897
EPB41L1_rep3		0.93103		29	C	A2	77	87	444	449	-4.26413	-5.05333	0.52824	6.20952	3.45504	-4.15492	1.19356	3.35379	0.28045	-0.82558	-1.39977	-0.46378	-0.00375	1.70814	-1.50743	-4.32750	-1.47957	-2.11544	1.99528	2.05482	-0.04554	-0.00594	2.82125	-2.75582	-0.39481	-0.23338	0.38549	1.92012	-0.13149	0.00491	-0.93227	0.73470	0.14838	-0.02460	0.09394	0.40951	0.11111	-0.45418	0.27024	-0.28630	0.81510	-0.11387	0.73658	1.59846	0.09119	0.40422	0.87276	-0.41572	-0.03438	-0.47489
CNN2_rep3	P4HB_rep2	0.61765	0.35294	34	C	A2	77	87	211	588	-14.46128	-2.87694	4.08581	-2.57492	1.85353	2.92975	-2.26734	0.14176	-2.12736	0.36868	2.00985	-0.52286	-1.64342	1.47465	2.22569	-1.09752	-1.91806	-1.75667	0.72337	1.37724	-1.63532	0.59757	-0.57154	-0.47354	1.02316	-0.75126	1.43557	0.98391	-0.58161	-0.28589	0.68891	-1.13662	0.39114	-0.01879	0.86445	-0.43777	0.01034	-1.10884	-0.28719	0.81979	0.98960	-0.04314	0.66487	-0.90553	0.37876	-0.31615	-1.54907	0.03419	1.13968	-0.47361
P4HB_rep2	CNN2_rep3	0.56140	0.36842	57	C	A2	77	87	289	698	-12.59993	-3.10791	2.40433	0.44217	1.23929	-2.12232	-1.52461	-0.95065	-1.04321	-2.37270	4.19880	0.76725	0.62328	1.45336	0.53197	-0.14272	0.30538	-0.21084	0.47441	1.49705	-3.95384	1.23672	0.97932	1.78948	1.34450	-1.36387	0.50718	0.61715	-1.28030	-0.07034	0.58649	0.11780	0.04335	-0.21897	0.80385	1.53697	-0.83900	-1.00228	-0.23635	-0.84341	-0.97285	0.51946	0.51693	0.00844	1.82259	-0.60811	-1.65191	-0.39178	-1.28688	0.35004
PDLIM3_rep2		1.00000		33	C	A2	77	87	216	741	-8.45077	-6.44005	1.76935	3.51689	1.50605	-2.18218	0.59215	-0.14324	-3.53011	-1.44097	0.45572	1.72469	0.32130	-0.97212	-0.94818	-1.35006	-2.07121	0.43502	3.63439	-1.36108	-2.30417	1.44494	1.40662	0.80431	0.92192	-0.94390	-0.45730	-0.88950	0.84562	-0.84498	-0.53045	1.00250	-0.40608	0.14413	-1.21292	0.14391	-0.42151	-1.10300	-0.62912	0.64588	0.42633	-0.60769	-0.77309	1.38107	0.56363	-0.96441	-0.95297	0.79390	-0.34556	-0.99821
JMY_rep2	SPATA13_rep3	0.53846	0.46154	13	C	A2	77	87	786	788	2.08665	-2.41045	6.81746	-7.22690	4.49442	2.84520	-2.78054	3.37270	-8.46028	4.51634	-2.52601	-1.71106	-1.52557	0.19353	-7.39858	1.36566	-1.77167	-1.27404	-1.07138	-1.79390	-3.22586	1.40279	-0.23185	-0.63626	-2.26105	0.18825	0.14374	-0.87597	0.02254	0.68263	-0.05290	-0.87360	0.34041	-1.48512	-1.11556	-1.15776	-0.56655	1.65980	0.72440	0.35401	0.02329	0.34870	0.76996	-0.46640	1.10845	2.13654	0.87339	0.82250	0.38527	-0.42159
LIMK1_rep2		1.00000		61	C	A2	77	88	702	161	-1.03211	5.09580	12.69528	-8.38062	4.60296	2.86734	-7.81807	-3.16737	-5.17923	2.64406	-2.90554	-0.12231	-3.44205	0.60813	-3.70450	1.80265	-1.15650	-2.87675	-1.21125	-0.02368	0.35504	0.51991	0.68702	-3.07365	2.41586	-0.92523	-0.94558	-0.57101	-2.41041	-0.29331	1.20995	0.36033	-0.61211	-0.07436	0.70058	-1.32574	-0.68807	1.41492	-0.41576	0.48488	0.62507	-2.24456	0.99235	0.60533	-0.86008	-0.33683	-0.33099	-0.47702	-0.37112	0.97969
PIP5K1A_rep3		0.85185		27	C	A2	77	88	335	188	15.60037	11.08122	-10.19755	-1.85873	-3.42149	-8.44025	-2.67466	3.30923	-4.97962	-1.27939	0.41470	2.98031	-3.68059	0.70507	-2.10402	-0.60363	-0.22948	0.24096	2.07851	0.60275	0.94487	1.00754	0.54575	0.05234	-2.53071	-0.32784	-3.41725	-1.39559	-0.87380	0.08455	-0.17133	1.59766	-0.18355	-2.07391	-0.15297	-2.08444	0.54418	-1.14681	-0.46247	-3.21622	-0.89536	-2.74365	-2.10571	-0.82177	0.82312	1.07372	-1.89639	-0.23273	-1.06109	0.90490
TWF2_rep3		0.95349		43	C	A2	77	88	388	371	-7.65356	0.99453	-0.81962	1.90258	-1.04210	0.22925	2.80535	-2.18368	1.66410	-4.27785	0.36551	-1.52304	1.69447	3.34559	-0.48835	-2.82297	-2.93761	-1.89376	-0.68841	0.96839	-0.47314	1.00630	0.43863	3.93232	0.03260	0.53130	1.92804	-0.43662	0.00259	1.94832	1.30835	0.82367	-0.88776	0.75155	0.74085	-0.37032	0.75623	-0.95315	-0.38859	0.84530	0.56549	-0.71998	-0.08769	0.06861	0.53071	0.17844	-0.60645	0.54468	0.03286	-0.49032
CONTROL_rep11		0.93750		16	C	A2	77	88	939	366	6.27510	-10.65445	-1.64544	-3.60698	0.29310	-3.91484	1.00215	1.96742	-3.26677	0.77538	0.06266	1.75541	-0.00597	1.60288	-0.21189	2.20681	-0.40579	-2.73129	5.57941	0.33006	0.89710	-5.24659	0.68427	-0.11857	-1.30278	1.61851	0.27285	-0.99740	-0.77137	2.19963	-0.19650	0.14890	-0.99851	-1.24647	-1.11117	0.33847	1.50912	1.61085	-0.99924	0.57625	-1.14631	-0.46263	-0.29494	0.56907	0.29608	0.06274	0.45003	-0.45363	-1.02749	0.09271
CARMIL1_rep3		0.72414		29	C	A2	77	88	565	353	8.84889	12.69070	0.35220	-0.74834	-4.97669	-1.96006	1.44760	-3.48632	4.54284	-4.39347	-5.18382	1.41342	-3.02938	4.55512	-5.61312	-1.98619	-8.02353	-2.25997	-0.90636	-0.45450	-1.60536	0.76106	1.11975	3.58829	0.86228	1.59118	0.76063	-1.80142	-3.47890	-0.74751	1.64175	1.09389	0.78521	-0.40591	0.21606	0.68916	-1.63428	0.56403	-1.99710	-0.86863	-1.04414	1.47875	1.45583	-0.83768	0.13256	-0.10608	-0.37726	-0.86372	0.07424	0.54417
SYNPO_rep2		0.79310		29	C	A2	77	88	403	408	45.91437	18.77298	-19.69368	-13.26736	-4.12425	-9.97157	-3.46915	1.13981	4.50989	-5.43360	0.00429	2.03226	-3.10921	-2.29571	4.73968	-1.15745	2.88224	-5.68643	7.37652	-6.11018	-8.93876	-2.91122	2.98765	7.33064	1.26275	3.06328	0.92859	-2.68861	-1.43134	-2.18377	-1.20245	-0.12626	-1.28210	1.03261	-2.09109	1.87030	-0.94893	0.74930	-3.17638	2.03910	-0.31320	-0.45226	1.88554	-0.93153	0.55399	1.39687	0.86578	0.58887	-1.61833	2.87401
CD44_rep2		1.00000		21	C	A2	77	88	731	436	28.46093	2.93579	-15.31618	-7.11677	3.15416	-0.52475	-3.77181	3.82688	-10.06952	-3.97480	-1.41162	-1.51301	-1.43684	-2.71602	5.22194	-7.20358	2.19512	5.57928	1.71947	-1.36749	-5.49036	1.30731	-2.44522	2.90346	0.22404	3.93206	0.88823	-2.15824	-1.20704	-1.35467	0.97500	-0.54287	0.07785	0.75605	-0.33528	0.60500	-1.35568	-0.19145	-0.16634	-0.70795	-1.20877	-0.00782	1.56088	0.95003	1.21747	1.53634	-0.64851	-0.79851	0.88127	1.46908
IQGAP3_rep3		1.00000		18	C	A2	77	88	934	442	-10.33276	4.85024	-4.53705	4.30543	2.37270	12.68975	2.51642	7.96471	-1.25106	0.33791	-1.46088	1.28836	-2.53364	3.02292	0.55139	-1.06735	2.95318	-0.59260	2.15983	-2.23036	0.66863	-0.58988	-2.34413	-1.12009	1.47327	0.09703	2.65428	-1.41537	0.51801	-2.72562	1.95602	-0.63489	-1.03617	2.44859	0.96565	-0.40615	-0.58784	-0.92047	1.16510	0.46904	0.23713	-0.13296	0.41822	1.31384	-0.42599	-0.09272	1.36873	0.82541	0.54251	0.42601
CD44_rep2		1.00000		20	C	A2	77	88	619	502	-2.18269	0.44784	-8.95716	0.42137	4.82449	-2.37876	-0.75011	1.59787	0.02933	-0.82472	-0.21656	2.50949	0.05115	1.41772	-1.91917	-0.61452	0.50683	0.78392	2.15627	3.80291	0.17946	0.36972	-1.08398	-0.88723	1.77535	1.82152	2.09460	-0.30081	0.03918	-0.32642	0.45886	0.05889	0.11162	0.12453	-0.20290	-0.93776	-0.40613	0.97372	-0.35140	1.34047	-1.01591	-0.98178	-0.49518	0.16052	1.04595	-0.19051	-0.48346	0.85895	-0.38830	0.81772
MAP1B_rep1		0.73913		23	C	A2	77	88	520	552	-4.31372	0.00569	3.52572	-2.41703	0.92224	9.69765	0.48962	-4.06633	-3.03064	5.16064	2.20919	-1.02258	-3.14378	2.36160	0.91932	-1.10395	2.51995	-1.47960	1.36329	0.37442	-0.30593	-4.50629	-1.25074	1.41995	-0.11617	-0.16577	0.09839	1.63791	-0.51344	-1.68077	0.03504	0.77426	-1.73546	1.18169	-1.02358	-0.07920	1.07502	1.90951	-0.05119	1.10280	-1.53698	-2.31509	-0.04810	1.15034	0.56656	0.19163	0.88659	-0.69166	0.49774	-0.40944
RHOQ_rep1		0.70968		31	C	A2	77	88	155	592	-4.14830	3.08229	-0.16475	4.87541	-3.01522	9.12612	-3.09250	5.03687	-5.07454	1.66141	2.07791	-1.06039	-2.45366	0.76319	0.04027	0.17370	-1.08207	-1.31016	1.16368	3.25730	-0.98077	-0.06662	-1.30112	1.55088	-0.68683	-1.81034	2.98362	0.25072	1.96870	-1.66028	2.47409	-0.60054	-1.54684	1.16747	-0.70199	-0.42678	-0.17387	-2.00192	1.24392	0.17807	1.29704	-0.55469	0.72224	-0.99086	1.48840	1.56000	-1.20817	-1.37695	0.96590	-0.30114
FAM171A1_rep1	MAP1B_rep1	0.53846	0.46154	26	C	A2	77	88	628	732	-7.34071	4.98802	-7.19515	0.04156	6.53401	-1.78921	0.55937	1.71685	0.11164	5.70683	1.14058	-1.92562	-4.91372	-0.22493	-0.20703	0.37348	1.88316	0.72023	-2.99442	2.16492	1.58539	2.91869	0.12915	-1.83624	0.19206	-0.33552	-2.25024	0.40950	0.21676	-0.47901	-0.30329	0.38445	-0.90787	1.89358	0.25710	-0.54697	-1.78650	-0.04036	-0.63384	0.76418	-0.08059	0.94261	-0.44837	1.01967	0.31100	-0.84290	-0.77445	0.93417	-0.93906	-0.72613
ARFGEF1_rep1	WASF1_rep2	0.44000	0.30000	50	C	A2	77	88	445	764	-9.49296	-1.33682	-0.25950	-0.41116	5.90748	1.59660	-3.25828	-2.40910	-2.48862	-2.58042	-1.03217	0.72262	-1.44693	0.08589	0.42467	0.88119	-0.70402	-1.76642	2.20068	1.70809	-1.09130	2.17526	1.39900	1.59574	-1.02309	0.31044	1.27499	-0.56906	1.13101	0.46669	0.96122	0.04049	-0.86752	-0.08449	-0.80173	-0.27345	-0.22917	-0.41557	0.94574	-0.01265	0.14403	-0.22154	-0.08179	0.22490	0.73737	-0.60038	-0.23680	0.01776	-0.35407	0.29235
WASF1_rep2	ARFGEF1_rep1	0.37838	0.35135	37	C	A2	77	88	498	789	-9.13707	-1.80235	-0.72965	1.69877	6.19853	1.51498	-1.60696	-3.88165	-2.92806	-0.55407	-0.47691	-1.43055	-1.94787	0.71897	1.54117	1.67006	1.03009	-1.29163	0.77319	0.19415	-0.66199	1.69036	0.32834	2.38767	1.17407	0.72190	0.80087	1.03532	-0.50433	-1.54828	-0.09436	0.01428	-1.03325	-0.46502	0.29773	-0.14035	-1.20563	-0.42456	0.35464	-0.43667	-0.35984	0.27601	-0.53412	0.35073	0.58656	0.13508	-0.22341	0.41566	0.32208	-0.75693
SEPT11_rep1		0.92308		13	C	A2	77	89	845	186	-11.85117	-3.03481	-6.69384	-3.30681	4.43400	3.70219	0.90694	2.13610	3.22396	3.81156	-0.64565	0.16883	1.35130	0.29549	-2.81507	0.84802	-0.34687	3.01133	1.79705	-0.51744	-1.54269	-0.22149	0.88153	-0.06376	1.03074	0.59257	0.27302	0.83456	1.08315	0.02407	0.64058	0.54278	-0.47159	1.25605	0.00741	-0.26300	1.35178	-0.66064	1.14028	0.70554	-0.10316	0.31561	-0.75527	0.17242	1.26280	1.03130	0.27874	1.01414	1.18012	0.93295
SPIRE2_rep1		1.00000		9	C	A2	77	89	726	183	-4.99108	2.66883	-0.80579	4.57246	-2.64898	0.77633	-8.65349	-2.27294	0.33910	1.45426	-0.04818	2.05466	2.13585	5.42847	-0.46102	-0.55799	1.76383	1.37471	-1.04805	2.54990	-0.77721	0.11543	3.02472	0.52832	0.06051	-0.64655	-0.63468	1.29139	1.36822	-1.74841	0.74406	-0.49477	1.83710	0.08142	-1.25316	0.01067	-0.44505	-0.23750	-1.45193	0.51075	0.47656	0.19536	-0.39217	1.83017	-0.39406	-0.24040	-0.71774	0.50875	-1.31072	1.39627
LIMK1_rep2		1.00000		23	C	A2	77	89	671	325	-3.96769	-1.06558	-2.95717	6.00405	5.87057	-0.47620	1.75954	-0.41883	-0.49813	-2.91068	-4.70333	0.63916	-2.63295	-0.52095	0.26988	0.06343	-0.05052	-1.60848	-0.54734	0.24878	-1.03320	1.15251	-1.43175	2.63231	-1.24904	1.12078	0.79985	0.55321	2.15764	0.00785	0.59812	0.54755	-0.07760	-0.31653	0.01808	-0.32019	0.44431	-0.52027	0.67872	-0.19352	-0.01529	0.08822	-0.64881	-1.00462	-0.25402	0.45862	-0.32793	-0.04171	0.38111	-0.08831
LIMK1_rep2		0.97222		36	C	A2	77	89	737	354	-7.33984	0.34467	0.68468	3.81347	-1.77258	2.53080	4.96744	6.26705	-2.07599	-2.23585	-2.34426	-0.53873	-0.28584	-2.77466	1.69356	0.02353	-2.76435	1.96008	0.70441	2.36167	0.90514	0.58362	0.91531	-1.88644	2.60826	0.60182	0.54533	-0.37145	-2.40383	0.06453	1.31309	-0.97429	-0.03841	1.44947	0.49069	-1.04769	-0.98028	-0.24594	-2.24953	-1.14993	-0.88349	1.48604	0.28910	-0.90010	0.22866	0.35565	-0.00065	-1.24695	-0.58286	0.04538
FGD4_rep3		0.81818		22	C	A2	77	89	418	349	9.03754	-2.32377	-3.83722	-0.99521	2.01952	-1.37778	-3.22959	4.88030	-1.64890	-1.21908	0.53801	-3.18423	1.43693	-2.17188	-2.10654	-1.32683	2.48818	-5.24857	-1.96975	7.87850	-2.49044	-2.40782	-2.48890	-1.61773	-1.53369	1.68746	0.57785	-0.41917	-0.62089	-0.07479	-0.74794	0.63521	-0.02169	0.13253	-1.33354	-0.93987	0.76971	2.11471	-1.59138	2.14061	2.30418	-1.65167	0.12503	0.25709	-0.42204	1.35740	0.84367	0.96770	0.15810	-0.36122
WASF3_rep2	ARPIN_rep1	0.53061	0.42857	49	C	A2	77	89	368	598	-10.08058	-2.13212	4.78303	-0.39936	4.14521	-0.30622	1.37742	6.14196	-4.42016	2.55145	-1.87022	-2.20459	-1.01924	0.11549	-3.83040	-1.04818	-1.13486	-3.03823	-0.35417	-2.30677	-0.99300	3.47322	0.79433	0.41318	-2.53110	-1.49367	0.36425	-0.29057	0.30807	1.34392	1.82906	-0.62634	1.62415	-0.90171	0.42137	-0.06784	-0.73902	-0.66032	-0.40007	-0.51400	0.24276	-0.07956	0.76259	-1.05792	0.46516	0.53895	1.25321	0.14213	-0.64278	-1.47215
PTPRM_rep2		0.73333		15	C	A2	77	89	730	696	13.22744	-1.84421	-4.70618	7.94917	1.51803	-4.11532	-5.15352	1.96777	-3.44204	1.52723	-2.10517	2.53942	-4.23584	1.38621	-1.77430	-0.59900	1.74872	-0.66792	-0.77618	2.58924	0.98294	1.34210	-3.69633	0.18714	-1.95113	2.89213	2.10039	0.53112	1.05793	0.13010	-0.19910	-0.05418	1.59439	0.79832	-0.26086	0.06369	-1.66344	0.02970	0.48676	1.15897	-0.38729	-1.04912	-0.51536	0.01777	0.49663	1.14246	-0.98597	-0.35873	-0.32600	-0.65457
PSTPIP2_rep2		0.96875		32	C	A2	77	89	833	845	-12.72467	-4.88042	5.83703	1.80828	4.21946	-4.28136	1.14506	5.10030	-1.24288	-2.99738	0.38410	-0.75549	-0.01897	-0.67110	1.11194	-0.77575	0.91392	-3.44877	0.70701	-0.75366	-4.12520	3.18685	1.49416	2.00674	-0.61158	-1.92538	0.37396	-0.15978	-0.76942	0.84209	1.04392	-0.76761	1.73490	0.00543	1.16577	0.48074	0.04563	0.09916	0.25173	0.40549	-0.86136	-0.64505	0.66565	0.32220	2.17752	-0.80540	0.81484	0.44879	0.12313	-0.39891
CDC42_rep3		0.87500		24	C	A2	77	91	455	260	-7.11173	-5.38978	3.65626	2.28301	-0.16018	3.97428	-1.21581	2.41513	-4.45886	0.42117	-2.51727	0.12015	1.45255	1.41609	-4.24076	-4.65639	-2.64374	-1.88932	1.02596	-1.66651	-0.44722	1.78591	-0.05732	0.65597	0.16764	0.80703	-0.43581	-0.30249	-1.34052	0.55659	2.07673	-1.78496	-0.61400	0.30138	0.57065	-1.52301	-0.34857	-1.19843	0.03509	1.50666	0.90147	0.95025	-0.55399	-0.48214	-0.50543	-0.06452	0.47011	1.32336	-0.02215	-0.76155
TPM3_rep2		0.92857		28	C	A2	77	91	329	288	-8.80257	-7.90688	1.22866	0.89141	-0.12852	-1.45365	0.03141	3.44911	-1.81099	0.39422	0.48551	2.52167	2.26840	2.99818	-0.82292	-2.60750	-1.65127	-3.87241	2.46438	-1.06793	0.10148	0.57808	0.09337	-1.21868	-0.19959	-1.00836	1.25004	-1.41828	1.23488	0.25072	-0.56431	0.21026	0.08481	-0.20081	-0.49414	0.45515	0.21060	-0.86705	-1.01073	-0.16828	-1.41328	-0.47698	1.59387	0.61180	-0.21213	-0.57007	1.38465	-0.87029	0.55460	-1.20695
MYH10_rep2		1.00000		23	C	A2	77	91	605	362	-4.70697	-4.86301	-6.61695	-2.09328	5.89568	0.31861	2.82739	0.76640	-3.18563	6.66433	3.07816	-2.30860	-2.43574	0.58353	-3.34321	1.36247	-1.45126	-1.74607	0.88379	-0.83043	-1.67631	0.52078	1.05397	-0.19144	-2.00707	1.22612	-0.95687	0.44454	0.40443	-0.56442	-1.41851	-0.46488	-1.48215	-0.45699	0.21321	-0.40712	-1.29195	-0.23277	0.90627	-0.84046	-0.85143	0.93607	-1.26337	0.03894	1.21712	0.27829	-0.93935	0.14111	0.53198	0.19558
MSRB1_rep2		1.00000		10	C	A2	77	91	304	414	-3.85383	-6.98100	1.97867	5.88277	2.23385	-3.14488	0.98928	1.11523	-2.51875	5.74631	1.15632	0.37024	-3.38116	-0.14008	-1.34647	1.09870	-0.70781	-0.95120	0.46406	0.80844	-2.05810	-1.15185	2.10003	-1.45182	-0.96320	0.91249	-0.88027	1.05737	1.17239	1.07239	-0.17418	0.66922	1.12726	-0.33191	-0.63295	-0.02452	-0.28939	-1.20953	0.02577	0.75561	0.75737	0.28532	-0.12652	-1.29832	0.79761	-0.50880	0.16737	-0.63889	0.20181	-0.00242
GAS2L3_rep2		0.92857		42	C	A2	77	91	686	565	-16.12226	-2.11058	2.69970	-8.02264	1.77525	-2.02612	2.31172	7.19593	-0.86168	-4.34242	0.00227	0.21239	-3.04643	0.20127	-1.36463	-1.24348	-3.46868	2.07907	5.06563	-1.83939	-0.41030	2.71915	1.03158	-0.17474	1.33618	-3.23201	1.08128	-1.20422	-0.39153	0.45926	1.61928	-2.11280	0.89010	0.46655	1.86205	0.53041	1.17292	1.06737	0.41226	0.02710	0.39334	-1.83882	2.10650	0.29129	0.03229	-1.58109	-0.00255	0.07708	0.34564	1.00270
NEXN_rep1		0.96825		63	C	A2	77	91	533	585	-7.50135	0.57009	-1.33628	-5.03217	7.03346	0.06045	1.24811	2.14473	-2.10893	0.13122	-0.98888	-3.04817	-1.74081	0.65312	-7.03399	0.88239	-0.92441	-0.17796	0.39579	0.49174	-1.62232	0.01295	-0.12828	0.01370	-1.56604	-0.58126	-0.55065	-0.77736	0.05076	0.63759	-0.40025	-0.02229	-0.50872	-0.65955	-0.43277	1.18890	-1.13287	0.40887	0.07829	-0.33927	1.31274	0.24194	-0.59173	-1.08570	-1.46432	0.42565	-0.28850	0.45355	0.71090	-0.15276
BCAR1_rep1		1.00000		16	C	A2	77	91	308	636	21.90886	3.46167	-7.28172	5.30170	5.79981	-1.36064	-9.77073	3.38629	-7.22911	-0.61713	-2.52074	2.93061	-3.34115	-3.71957	0.49176	-1.68298	-0.79473	-2.39923	-0.21523	-1.98017	-1.97966	0.47270	-1.89260	-1.12700	-4.09762	0.94344	-2.07714	2.59700	1.95154	-1.50224	0.73389	-0.04503	0.82399	0.84087	0.53490	-0.48541	0.65911	0.50742	-1.26562	0.87768	-0.53328	1.58049	0.31834	0.62258	-1.00681	0.64815	0.43616	-0.43430	-0.68327	0.70380
RAB10_rep1	ACTB_rep3	0.51852	0.48148	27	C	A2	77	91	807	657	-13.93916	-6.83700	0.54974	0.86190	1.89284	-1.54495	0.54031	-0.11612	0.00137	0.73200	4.33140	1.58837	0.71796	-0.79883	1.89286	0.65811	0.79295	-3.79456	1.62059	-0.24821	-4.44253	3.42727	1.93422	1.02747	1.86863	-0.81064	0.65056	0.10594	-0.95291	0.36622	0.38531	-0.21282	-0.53761	-0.41830	0.92296	1.12952	-0.35815	-1.88058	-0.21335	-0.91712	-0.72995	0.10534	0.54361	0.39418	1.81434	-1.44674	-1.07746	-0.37233	-0.35197	-0.69671
RAB10_rep1	ACTB_rep3	0.51351	0.43243	37	C	A2	77	91	741	738	-11.98898	1.21792	1.04233	-7.98160	1.85034	2.89594	-4.33114	-3.38604	-0.13569	-2.88398	3.06596	1.12865	-4.20790	1.95578	1.05700	-2.20581	-3.02286	-0.81081	2.92750	0.25810	0.76116	1.45225	-1.00778	-0.08389	-2.10676	-1.75470	-1.03925	-1.81518	0.30322	-0.37653	0.86654	-0.25048	-0.58519	0.02687	-1.24120	-0.48220	0.13030	-0.51106	-0.12986	0.12634	-0.88426	0.43790	0.57861	-0.45483	1.70792	-0.11128	0.67563	0.27822	-0.36147	-0.19837
PLS3_rep1		1.00000		15	C	A2	77	92	729	501	16.61726	-18.15517	-2.37455	0.88802	5.86219	-0.39557	-4.26557	4.28296	-7.07679	1.63650	3.62852	0.65282	-0.56014	3.93509	-1.92420	6.90222	-2.21992	3.20603	0.46002	0.75690	1.36721	-4.64481	0.60313	1.10065	-2.15478	2.85304	-0.87709	1.23554	1.56255	-0.93805	-1.45920	0.93810	0.14210	-0.16611	-0.01603	-0.33859	-0.99586	1.06191	0.67192	-0.94352	-0.09904	0.42778	-0.32541	-0.41815	-0.27755	-0.28992	-1.19275	-0.74399	1.03043	0.19331
MTOR_rep1		1.00000		12	C	A2	77	92	133	572	-5.18891	9.49095	5.43447	-2.00579	-0.97955	0.68403	-8.11691	1.08538	0.79631	6.64282	1.74113	-0.40169	-2.82572	0.38527	1.18040	2.19372	1.54173	-0.20243	-2.40902	2.18528	-3.84505	-0.18940	3.26556	-0.06470	0.83606	0.46819	-0.24305	-1.35348	-2.39665	-0.63260	2.05120	-0.41047	0.84150	1.09499	1.36711	1.26750	-0.13882	-0.96996	0.55788	-1.26487	0.71227	-1.06561	-0.48816	-0.47250	0.21577	0.05823	-1.27941	1.33127	0.88614	-1.67295
CTTNBP2NL_rep2		0.97143		35	C	A2	77	92	860	688	-10.66572	4.20208	0.61563	1.69643	9.21086	-3.34492	-3.75891	4.11561	-2.53452	-4.42692	2.80046	0.39713	-0.77060	2.66700	-0.22197	4.09607	-2.69613	0.07315	1.58587	1.98028	-2.94742	2.90823	3.42977	-2.80150	0.82166	-0.62552	1.11941	0.17411	-0.71394	-0.67837	0.70601	-0.81243	0.58619	0.05537	0.05984	-1.65399	0.39672	-1.13640	0.61454	-1.16686	0.78892	-0.23925	-0.33589	0.01254	-0.01933	-1.39995	-0.74522	-1.10623	-0.55117	-0.47900
FLNC_rep3		1.00000		10	C	A2	77	93	597	66	12.93479	-15.38622	-8.38687	-1.21989	7.48759	1.22772	-4.10175	-0.98999	-6.70315	-0.19833	1.74068	0.96712	-1.30649	0.72568	-1.37605	3.50593	-3.02170	4.57062	-0.35161	-0.11568	-1.13687	-1.49022	2.87826	0.99243	-1.36068	3.25611	-1.08553	0.11156	1.03021	-0.96829	1.09142	0.33309	-0.06225	0.99532	0.43972	0.25264	0.67421	-0.04236	-0.27950	-0.06331	-0.75672	-0.54784	-0.06040	-0.50453	-0.69164	-0.29245	-0.94702	0.25464	-0.66251	-0.14230
RHOC_rep1	MYL2_rep2	0.46875	0.46875	32	C	A2	77	93	576	303	4.43843	0.40659	-6.15713	-3.90739	7.20326	-2.01850	-1.52532	0.26852	-5.48302	3.88399	1.02810	-1.41065	-8.33749	-2.31429	-2.74265	-1.20920	0.09682	-2.38875	0.96051	1.91434	2.36387	0.20422	-0.94357	0.14694	-1.68703	1.14089	-2.45596	-0.82968	-0.69516	0.27345	-0.52179	1.06170	-1.34883	0.28301	0.09866	-0.44368	0.43557	-0.09920	0.30127	-0.46225	-0.85948	0.00344	0.46448	0.36006	-0.19881	0.08159	0.02173	0.27772	-0.34049	0.86734
KLHL17_rep2		1.00000		32	C	A2	77	93	804	422	-6.77538	0.72453	10.90686	1.81050	6.93170	-3.08489	-2.35220	1.94004	-4.86638	0.63361	2.76018	-1.63555	-3.94274	0.14796	1.91119	-1.16218	-1.29233	-4.93357	0.22321	-1.29428	-1.85397	2.35042	3.58785	-1.68517	-1.12787	-2.33794	-0.26755	-0.58145	0.78515	-1.69313	-0.85466	0.44683	0.17921	-0.09436	-0.59446	0.67540	0.13883	-0.23856	-0.45785	0.65729	-0.77131	-0.46665	0.59747	0.84622	0.62333	-0.01489	-0.00070	0.18452	0.57657	0.16695
ARAP1_rep1		0.97619		42	C	A2	77	94	710	349	-4.20362	3.99241	4.37199	-1.63734	1.49319	-0.63063	-9.13041	-1.46360	-2.33867	-3.37773	4.07416	2.98927	-2.50533	2.94253	-1.45855	-0.10922	-3.45710	-1.75723	-0.40775	1.55539	0.63836	1.44116	1.91741	-3.72782	0.02957	-1.95524	0.62151	0.89706	1.45758	-1.18378	-0.81741	-0.50346	-0.38021	-0.33609	-0.47467	1.20006	-0.76265	0.50853	0.00242	-1.61546	0.55170	-0.74795	0.59183	1.29844	-1.00448	-0.64970	0.41210	-0.73445	-0.62599	1.08469
TUBA1C_rep2		0.92593		27	C	A2	77	94	354	368	-13.34894	-5.50736	6.83369	-8.32494	-0.55387	0.28064	-2.35729	8.66065	-3.91601	1.33727	1.35687	1.68974	-2.68142	0.70342	-2.34605	-0.95050	-1.47847	-2.75947	3.05774	-1.73357	-3.46849	1.12060	0.38857	-0.20775	-0.13516	-2.45523	0.96455	-0.67439	-1.64942	-0.81657	0.60474	-0.62075	1.24557	-0.37744	1.58704	-0.05100	0.77150	1.14686	-0.67567	0.01169	-0.26269	0.06598	-0.16000	0.67311	1.58610	0.56460	-0.02406	-0.50190	0.10366	0.27154
RUFY3_rep1	IQGAP3_rep2	0.43529	0.42353	85	C	A2	77	94	586	605	-1.82012	5.58964	9.74731	-2.94577	10.51939	-3.22198	-3.44989	-0.63599	-1.86397	-2.62626	7.54034	-0.86906	-0.13413	2.30855	-5.36309	4.09907	-4.73719	-3.55999	0.72323	-0.07728	-4.43625	2.51692	3.03483	-1.45804	2.26847	-1.57381	0.49457	-0.09202	-1.78834	0.89221	0.16464	0.30754	-0.56929	-0.40486	-0.49758	0.64512	0.26827	-1.28488	0.54600	0.55990	0.47121	-1.28027	-0.60306	0.80750	-1.50832	-0.72836	-0.82520	1.22613	1.89590	-0.96618
SH3BP1_rep3		0.75000		32	C	A2	77	95	119	79	2.42968	-7.17039	1.43769	-3.80059	0.87122	-2.88914	-1.99764	3.74053	-6.62711	-3.13769	-0.98942	2.47656	-0.01749	2.65612	-1.51135	1.27047	-1.57816	-2.98047	3.58420	3.78303	0.23041	-0.63949	0.33684	1.43614	0.02681	0.34276	1.06662	-0.06870	0.02879	1.72637	-0.01457	-0.55511	-0.25704	-1.58030	-1.30659	-0.57236	1.54553	0.43870	1.14193	1.14823	0.48401	-0.34675	-1.38588	-1.43489	-0.68320	-0.95263	0.82410	0.03165	-0.69764	0.62656
TWF1_rep2		0.77419		31	C	A2	77	95	804	248	-4.74125	-5.52195	-2.24058	3.25360	0.93188	-2.50684	3.96783	5.95633	-1.60393	2.09703	1.46615	-1.53532	0.39118	2.81373	-2.75727	-1.40473	-2.05588	-4.50711	1.27598	-0.29589	-0.48865	1.58093	0.43801	-1.66478	-1.36775	0.71707	1.08389	1.03815	-1.16660	1.15795	0.68028	1.88753	-0.44484	-0.20222	-0.55689	0.47649	0.16345	-0.23252	-0.73449	1.05172	-0.27546	0.27804	-0.47232	-0.00498	-0.88141	0.10730	1.67582	-0.18008	-0.68761	0.02222
SH3BP1_rep2	FLII_rep2	0.56667	0.33333	30	C	A2	77	95	270	246	15.60095	-9.97277	-4.85523	-0.09484	-2.88104	-2.82655	-1.15898	5.67806	-8.47238	3.49594	-1.85401	2.70776	-2.27533	2.37534	-2.19516	0.44666	-2.86352	2.16865	0.14886	6.38963	1.68904	0.94541	1.61596	-4.98960	-0.08199	2.39108	1.72632	0.41153	0.86084	-0.15885	-1.42622	1.03835	0.81184	-0.16903	-2.31836	-0.09591	0.25134	0.68180	0.37048	1.63996	-1.33312	-1.49894	-0.88333	-0.87703	-0.64538	-0.17114	-0.47694	0.49471	-0.68908	0.70249
ARPC3_rep1		1.00000		14	C	A2	77	95	595	284	-4.74562	5.36370	-1.78797	-4.40564	3.88807	5.77036	-4.35514	0.36673	3.23899	6.67010	-3.31065	1.55778	-7.12986	-2.84928	-0.12407	1.20369	-4.06225	-1.32335	-0.43217	2.07286	-3.28397	-3.14108	0.33882	-0.03811	1.10146	1.07704	0.40782	-0.20024	-1.49446	-1.83939	0.66269	0.95740	-0.74006	2.67424	0.26299	0.67572	-0.59201	0.83139	0.13643	2.19398	-0.43267	-0.76732	2.06881	-0.53261	-0.10112	1.12718	0.12768	-1.00201	-0.39867	1.23049
ARPC2_rep3	MYO1B_rep3	0.47059	0.41176	17	C	A2	77	95	303	420	7.15417	-7.29964	-6.58855	4.89919	-3.46578	-2.31496	-0.07977	2.84874	-6.97634	0.87913	6.16909	1.88154	-3.78983	0.12949	-2.51928	-0.47375	-4.83289	0.50530	-1.22562	2.87197	0.43691	0.51834	-0.41581	-1.43501	1.46000	1.30454	-2.75682	0.29370	0.82529	1.72619	0.33281	0.56106	-0.20263	-0.73889	-0.24990	-1.08822	-0.21304	0.55318	0.35333	0.28678	0.07800	0.07990	-0.34227	-0.71724	0.33517	-0.86387	-0.31726	-0.11841	-0.04398	0.29690
MYL12A_rep3		0.98361		61	C	A2	77	95	518	671	0.27405	11.12384	6.60904	0.48415	-3.21581	-1.39698	-9.04280	4.53371	-1.75183	3.85418	-0.96479	-0.27361	0.71997	5.61271	-1.32291	3.00852	-0.14215	1.14546	0.02537	-0.12710	-4.24268	0.65460	4.92050	0.43150	-0.02412	-1.42734	1.45638	1.96450	0.66298	-0.98218	0.04522	0.69933	1.48339	-0.94174	0.35232	1.78961	0.91340	1.56869	1.56206	-2.49025	0.25210	-0.18176	-0.00635	-0.63310	-1.20185	0.20657	-1.47112	-2.21192	-0.58425	1.94343
PRKCZ_rep3		0.96970		33	C	A2	77	95	417	802	14.50888	0.65067	-1.26540	0.44764	7.46015	-1.24937	0.23006	1.48800	-2.74015	-5.72776	9.26111	1.78444	-6.77919	1.60832	-3.27671	0.61996	-1.17002	-3.99323	-1.86279	2.64679	-0.70771	-3.61754	0.46290	-0.53828	-1.62123	2.30365	1.75258	0.87967	-0.59199	0.57884	-0.81353	0.15714	-1.14996	-0.32022	-2.25207	-0.15567	-1.00169	0.03206	0.55631	-0.61349	0.52726	-0.00976	-0.42432	-0.58337	-1.14429	0.94262	-0.65566	-0.57096	-0.55951	-0.98789
IQGAP3_rep2		1.00000		35	C	A2	77	95	918	812	-17.08995	7.50412	-5.67562	2.82745	6.26583	6.61222	-4.46072	9.29325	-0.26570	-1.98480	3.89952	-1.52987	-5.33234	0.72365	-1.05261	-3.26572	-1.07519	1.11377	1.75107	-0.91208	-1.42811	-0.15717	-3.71968	3.01014	2.20022	-0.43928	2.37974	-0.69084	1.48976	-2.43657	1.04260	-1.00009	-0.68964	1.02827	1.09428	-1.55032	0.51135	-0.66294	0.71044	-0.07204	0.32313	0.53743	0.12367	0.94599	-1.18027	-1.59185	0.51274	0.50016	-0.71843	0.37446
WIPF2_rep3		0.83333		6	C	A2	77	96	321	179	-9.90481	1.67401	2.14772	-2.42056	-3.65231	-1.19368	-0.93587	3.95294	-2.08002	2.07250	-2.38170	-0.13806	-1.62608	3.22670	0.91504	0.02824	1.72494	-0.59546	1.02113	2.57784	-0.58663	0.38862	-1.53065	2.29182	2.71015	-1.02050	-0.49179	-0.90021	-1.56563	1.03629	0.49505	-0.74727	0.33795	1.95654	1.31774	-0.61968	-0.53174	-0.24068	0.74562	0.14686	-1.28161	0.87335	-0.47695	0.73933	0.65427	0.46914	-1.88201	1.90847	0.98416	-2.97841
GAS2L3_rep1	PDCD6IP_rep1	0.53846	0.36923	65	C	A2	77	96	931	500	-2.57630	5.37527	0.85387	-1.87802	-3.47615	-2.64843	-1.25054	0.51727	-2.73367	2.81563	-2.61271	-0.53508	-5.22173	2.97951	0.17671	-1.28173	2.56219	-1.87914	1.64834	-0.13729	2.12661	0.46381	-1.87741	1.48434	-1.56588	-1.56767	-1.44389	-2.49347	-0.14751	-0.75880	0.63265	1.36135	0.50497	-2.05421	-0.35910	0.08270	0.84594	-1.29308	-0.22267	-1.54615	0.20932	-1.01407	-2.87638	-0.56900	1.75409	1.31361	-0.94439	-0.29412	-0.43485	2.61706
DYNLT1_rep3		1.00000		24	C	A2	77	97	393	175	-10.28548	-1.19483	0.35119	-0.23809	1.11727	1.97562	-6.30938	1.53484	-2.33133	0.49489	-3.52869	2.48316	-2.23484	1.85295	0.54043	-2.00830	0.93949	-0.70638	3.16261	0.87660	-1.97748	0.78478	0.37752	1.12138	1.45499	-0.47135	1.44738	-0.00394	1.45525	-0.37997	1.08143	-0.76247	0.98906	-1.17397	0.71055	0.34390	1.45530	-0.14411	-0.23572	0.62596	-0.05242	-0.21427	0.48179	-0.68063	1.25644	0.05583	-1.01555	-0.83499	1.96777	-0.49012
DYNLT1_rep3		1.00000		18	C	A2	77	97	385	261	-6.81596	1.55485	-2.70241	-2.35346	0.62034	11.04808	-2.89429	5.36120	-4.05977	1.26642	-4.73098	1.20887	-1.31798	-2.49671	-3.86058	-4.37760	-3.10808	0.29300	2.49807	-2.00571	1.47763	1.02588	0.09555	-1.07928	-0.29818	-0.38912	-1.37151	-1.26001	-1.21274	-2.55759	1.19378	1.11617	-0.47096	1.68153	1.38014	0.41104	0.62692	0.19865	1.28825	0.13872	-1.22993	-0.54764	1.71707	-0.17045	0.99760	0.89069	-1.65827	0.47544	0.83548	-1.87161
ARHGAP44_rep1		0.96154		26	C	A2	77	97	804	374	3.03977	1.86492	0.06695	2.53993	-2.58973	-4.36450	4.94696	-0.93341	4.61984	-0.46041	-9.81182	3.06223	-7.59619	4.27534	-1.81511	-2.54679	-3.64675	-1.92952	-1.32927	2.94441	-4.20190	-1.96048	2.46222	2.78378	3.59233	0.29090	-1.37285	2.61450	-0.29870	0.40857	-1.44806	-0.49742	-0.25069	1.52076	1.39035	0.52413	-1.39397	0.24393	-1.10255	0.72783	1.13722	0.55004	0.38480	0.76832	-0.86403	-0.27461	0.23342	-1.21495	-0.19930	0.28051
ARHGAP44_rep1		1.00000		26	C	A2	77	97	776	397	1.86426	0.59967	0.68420	5.19925	-1.62616	-4.94188	6.02126	0.02888	4.55621	-0.08944	-9.46308	0.22161	-5.81345	8.29357	0.37368	-0.30699	-1.71345	-2.02255	0.90680	4.14325	-5.96365	-0.17825	2.11883	2.87394	3.30753	-0.57072	-2.08037	1.45526	1.17417	-0.48298	-0.31753	0.46263	1.68220	-0.24735	-1.71992	-0.96581	0.04995	0.05588	-0.46520	-0.12301	1.19588	0.83320	-0.31975	0.22028	-1.08940	-1.16197	0.79348	0.29192	0.54738	0.69825
MYO18A_rep1		0.96154		26	C	A2	77	97	230	486	-5.82344	-1.14252	-0.65678	1.17996	1.30594	0.07657	4.40234	6.37150	-1.98003	-2.89588	-2.74915	-4.72109	0.59839	0.71492	-0.75679	-1.34270	-0.76751	-1.35058	2.53553	2.43862	-1.66424	0.77873	0.84580	2.23346	0.91724	-1.38413	-1.11876	-0.86528	-0.32814	1.79300	0.35481	0.22399	0.02312	0.90125	0.12341	-0.81588	0.53671	0.80746	-0.12830	0.71272	0.36417	-0.66713	-0.43556	1.63292	0.38474	0.52709	0.35585	1.41838	-0.63312	-1.05891
SPECC1L_rep3		0.96875		32	C	A2	77	97	367	815	-15.82808	-4.53086	-3.76364	0.32067	6.24648	-0.49888	1.31229	4.30632	1.66841	-1.28586	3.63688	-0.02850	0.08018	1.01030	-3.97213	-2.71756	-4.29324	-1.24440	1.47044	-1.80661	-1.48108	2.50412	2.53426	-0.49456	-0.34699	-0.30345	0.83520	-0.47936	0.69510	0.37199	0.14405	0.45186	-0.45197	-0.13136	0.45761	-0.70648	-0.57149	-1.92020	-0.07781	0.43775	-0.33462	1.00657	0.39790	-0.22188	-0.11263	-0.57281	0.15406	-0.10983	0.52933	-0.37896
PRKCZ_rep1		1.00000		19	C	A2	77	98	350	104	16.05084	3.83151	-13.72943	0.88138	0.42307	-3.57453	-7.19621	2.94443	-4.12604	-2.11851	1.42077	4.01854	-2.33984	1.90506	-2.02102	-1.00955	-2.08311	-0.26813	1.40040	1.66323	-0.78241	4.32354	-0.85312	-0.57748	-2.99217	1.87239	-2.77401	-0.96342	-0.68180	-1.22553	0.53842	1.39876	-1.05716	0.64378	1.05470	1.83478	0.77880	-1.19909	2.13728	-1.71961	-0.62365	0.22544	0.25774	0.03853	-0.64719	-0.93546	0.21245	-1.19063	0.46692	-0.04799
MYO18B_rep3		0.93333		15	C	A2	77	98	217	240	-3.13274	2.14979	-5.58249	5.25305	9.61249	1.27740	-1.26560	-2.93204	-3.86701	6.27777	-0.47192	-4.44555	-5.48379	1.14068	0.01112	0.11500	0.67155	-0.98166	-1.02915	0.35538	1.01655	0.51083	0.66253	-0.29608	-1.71087	2.01388	1.36748	0.65202	0.93407	-0.97883	1.35528	0.46996	0.16179	-0.94688	-0.68178	0.04470	-0.88427	-0.35378	-0.39841	0.93080	1.22981	0.26025	0.15072	-1.49934	1.09918	-0.73037	-0.98359	0.75540	-0.10511	-0.32523
SH3BP1_rep3		0.50000		12	C	A2	77	98	831	284	11.40314	-9.00700	-5.46957	1.93104	1.21774	3.44893	1.69282	-5.65057	-1.70852	3.70893	-0.21884	-0.61336	-2.38124	1.79894	0.31539	0.93421	-3.12380	-0.77524	0.34165	2.18837	-1.28466	-1.18422	-0.08207	-1.36654	-1.32225	3.17757	-0.26705	1.35663	0.73590	-0.93094	0.14965	-0.86875	-0.09032	0.81998	0.55344	0.50619	-1.19344	-0.31758	-0.19439	0.76626	-2.11104	-0.33009	-2.12511	0.63777	-0.79398	-0.24404	-1.37117	0.77977	-1.65498	0.64415
SH3BP1_rep3		0.61538		13	C	A2	77	98	810	314	15.52420	2.04743	-5.67147	7.41880	-4.76754	2.88022	-1.97372	-6.17182	1.69856	-1.57117	-0.72624	0.00040	2.80455	4.22454	0.67306	0.66965	-2.76688	-0.46431	2.73250	2.14610	-4.47929	4.49136	-2.79237	1.41568	-0.70418	1.22973	0.65902	1.82980	3.32055	-0.20232	0.61834	0.11093	-0.61809	-0.35248	0.10138	-0.21052	0.47879	-0.13096	-0.20528	-0.22604	-0.79533	-0.43072	-1.67281	0.78285	1.68231	-1.16767	-1.43399	-0.35684	-0.03323	-1.77558
MYO18B_rep3		0.95833		48	C	A2	77	98	146	335	-10.17691	5.77786	-1.61488	-19.12706	1.82705	9.77805	-7.12685	-1.53126	2.34698	3.65160	-0.67671	-2.66696	-6.61865	1.63348	-1.73704	1.11713	-0.23225	3.56893	4.67706	-1.36853	0.48572	2.74705	-0.15347	0.56294	-1.50577	-2.14452	-0.68716	-0.14597	0.35799	0.02539	1.77738	-0.29762	-0.60800	0.81378	-2.12557	2.18490	1.24500	0.31192	0.69354	-1.28903	-0.14860	0.37596	1.07842	1.34390	-0.52437	0.51650	-0.13739	-0.73197	1.25047	0.02427
STK38L_rep3		0.89474		38	C	A2	77	98	843	376	-2.22266	0.53924	2.75192	2.72671	2.77074	-6.70943	2.77479	-1.85988	-3.15195	0.69879	0.88317	-1.87640	-2.52445	1.89841	-1.67668	1.74499	3.56375	1.02011	0.10603	-1.63741	-2.29422	1.58029	0.89298	3.59916	1.59167	-1.20611	-0.56570	-0.80087	-0.17938	0.22065	-2.09148	-0.19535	-0.00958	-0.65107	-0.11889	2.36254	-3.05709	-0.80630	-0.92096	1.25394	-1.27640	0.14714	0.23997	0.67816	0.91515	-0.42724	0.25631	-0.58074	0.70913	-0.68906
MICAL2_rep1		0.97059		34	C	A2	77	98	449	613	-17.57495	-3.02217	-3.65795	-4.75296	6.10866	3.48497	0.95437	6.61724	1.18567	0.68793	-1.34238	-1.73822	-1.07331	2.42053	-0.28107	-1.24681	-2.06873	-0.34296	3.99808	-0.63933	0.93687	-0.30875	-0.60346	-0.74946	2.86369	-1.03495	1.14594	0.11724	-0.85827	-0.60031	1.36958	-1.06502	-0.32244	-1.20322	0.74100	-0.00031	0.48624	-0.64026	-0.13549	0.95440	-0.40672	0.17323	0.33507	-1.41861	0.32824	0.53649	-0.63890	0.32142	0.01465	-0.32441
MICAL2_rep1		0.97297		37	C	A2	77	98	262	630	-12.77309	3.08667	-1.92841	-8.75949	-0.00985	5.24212	-7.25455	-1.56469	3.04141	2.63815	3.76312	-0.36551	-5.37296	2.59468	0.37176	-1.96530	0.86772	-0.49307	0.52741	1.81303	0.22396	-1.36367	-2.30976	1.70466	1.25775	0.10366	0.00073	-1.19805	-1.25148	-0.34187	0.63547	-0.10844	-0.50806	0.20984	1.59397	-0.33263	-0.33296	0.43017	0.63004	-0.84221	1.34033	-0.94069	0.98036	-0.04748	1.60840	-0.32847	-1.61229	1.30201	1.51359	-2.22888
WASF3_rep3		1.00000		18	C	A2	77	98	390	705	-11.71962	2.71553	-7.07032	3.81248	4.32121	1.89976	1.31303	2.40449	-0.15025	3.95338	1.56908	-3.78276	-1.07264	1.93806	-0.42459	-0.65624	0.77988	2.20358	0.74452	-0.21673	-2.06589	2.71151	-2.07526	2.07011	2.98304	0.07305	1.00063	1.26945	0.04889	0.54366	2.89353	1.46266	-0.49963	2.18172	-1.06269	0.38736	0.59913	-0.84593	0.92082	1.02133	0.52186	-0.61884	0.21156	1.02654	-0.07714	-0.98953	-0.82122	1.35040	0.85055	0.29788
ARF6_rep2		0.96429		28	C	A2	77	99	837	219	0.80930	4.85441	-3.34694	5.31517	8.08092	-4.59989	-5.73431	0.66708	-2.06026	-3.06813	1.68308	2.42155	-3.57118	1.55062	-1.81770	0.39394	-2.88695	-3.13416	0.49478	0.18306	1.66311	0.17929	1.03755	-3.19346	0.71646	1.35019	-1.07638	-0.61144	-0.83992	0.35517	1.20174	2.17780	-0.36362	-0.06685	1.06870	0.67099	0.57386	-0.42943	0.80528	0.47957	-0.21968	-0.79334	0.18968	0.34991	-0.74989	-0.00214	0.16263	0.16009	0.78407	-0.84332
MARCKSL1_rep3	ARHGAP44_rep2	0.52941	0.44118	34	C	A2	77	99	341	697	-4.47193	-2.75054	1.12474	6.34416	1.21773	-1.72033	-4.47748	2.69747	0.90466	0.47667	-4.75099	5.31832	-1.03795	3.31513	-1.16629	-4.84591	-1.21390	2.15915	3.09692	-0.52982	1.38598	-3.26575	0.04755	-1.90552	0.91660	1.36616	1.95890	0.72605	-0.54820	-0.47080	-0.07423	-1.20290	1.82228	-1.15245	1.99969	-0.05814	0.15516	-1.34048	0.71841	1.17077	-0.43249	0.14052	-0.18878	0.75876	-0.13263	0.65101	0.77036	-0.61128	0.20605	1.10845
WDR1_rep2		1.00000		9	C	A2	77	99	623	858	8.58496	-17.17793	-5.70076	-3.50629	9.08881	3.31160	-7.35819	10.78527	-5.21534	1.57234	1.36953	3.01236	0.07963	3.15538	0.20270	5.47020	-2.77549	-0.96797	-2.50067	0.40569	3.50921	-1.55698	1.18618	1.90104	-1.04034	2.78059	-1.05875	0.71880	1.68386	-1.41320	0.66636	0.33248	-0.66692	1.09193	-0.24877	-0.51293	0.06046	1.52899	-0.20526	-0.79935	-0.46422	-0.37228	-0.65444	-0.27762	-1.12360	0.56950	-0.57712	0.59005	-0.07903	0.65936
ARPC3_rep1		1.00000		40	C	A2	77	100	362	547	-2.01715	5.59209	11.69670	5.02206	-1.03751	-1.13260	-6.26672	-5.81056	1.36462	6.30999	1.82852	-1.52756	-3.26361	4.70278	-1.03108	-1.73605	1.88866	-0.64841	-0.79460	-0.39092	-1.97474	1.02775	2.47599	1.31250	0.34175	0.08395	0.48228	0.65314	-0.00200	1.75952	2.46324	-1.46352	1.36791	-1.56857	0.44044	-0.95150	1.15477	0.19318	-1.75224	1.95581	1.08810	0.39045	0.92013	-0.38124	1.96252	0.25620	-2.84766	0.73578	0.04391	-0.04329
MYO5A_rep3		0.92308		26	C	A2	77	100	426	641	-7.00793	-6.88547	-4.50664	2.87259	2.53880	-1.32907	2.79785	0.22524	-0.52331	5.11354	0.99899	1.80950	-1.48340	0.87891	-0.35953	-0.16807	-1.16157	-1.88043	1.71526	0.49687	-1.21913	0.84119	2.12273	-1.08163	0.11068	1.39923	-0.36099	0.73895	0.09742	-0.07378	1.18048	1.39831	-0.67066	-1.75242	0.73090	0.36924	-0.07425	-0.50391	0.30817	-1.30158	0.31394	-0.69200	-0.43383	-0.48161	0.70023	-1.19144	-0.61057	-0.03431	-0.16127	-0.30628
MYO5A_rep3		1.00000		24	C	A2	77	100	361	665	-5.85000	-0.54319	-4.13801	-0.47697	1.26270	2.15111	-2.03686	1.36664	1.71112	2.74923	-1.50452	2.69187	-2.36438	-2.83626	-4.07934	-4.27927	-2.66728	-0.30533	-0.44588	1.58089	-1.38732	3.73871	-1.55691	-1.76518	-0.19287	0.10540	-1.06624	1.54767	0.88759	-1.52873	-0.71098	-0.87190	-0.02262	-0.25607	0.95119	-0.59584	-1.99418	-0.43000	-0.93253	0.48535	0.14670	-0.25202	0.25171	0.20654	-0.27694	-0.28580	0.89924	-0.22790	-0.79334	-0.88951
SHROOM1_rep2		0.96970		33	C	A2	77	100	404	819	-12.47894	-1.74431	4.58068	5.82409	3.76542	-1.28102	-1.87460	1.22190	1.98375	-2.39407	4.51041	-1.77386	0.17675	2.25118	-1.09064	-4.75113	-2.41264	0.29900	0.26070	1.88236	-5.66057	0.26537	0.97322	-0.09649	0.75113	-0.13411	-0.59803	0.47403	-0.55999	0.86584	1.28231	-0.68033	1.51075	-0.43741	1.19025	0.26391	-0.14683	-0.99667	-0.30912	0.62575	-0.33251	-0.40200	1.07481	-0.21182	1.13722	-1.09635	-0.53148	1.22460	0.27942	0.56380
WIPF1_rep2		1.00000		27	C	A2	77	102	420	281	-14.09610	-1.43350	-2.60901	-1.20822	3.86444	0.09987	-0.05064	9.26804	2.44156	2.05129	-1.20066	0.24061	0.54006	1.87418	-2.20547	-0.63133	2.05056	0.20186	1.74251	-2.65580	-3.39362	1.74352	0.61545	0.59976	2.05132	-0.47838	-0.12820	-0.03063	-0.92740	-0.07656	0.34763	-0.95333	0.78496	1.13234	1.59620	0.16545	-0.90364	-1.04711	-0.30367	0.40277	-1.85121	-0.41160	-0.35385	0.40894	-0.60377	0.52882	0.22834	-0.49547	-1.86692	1.03771
LIMK2_rep3		1.00000		44	C	A2	77	102	468	443	-12.64180	2.33398	2.02798	-2.69779	-0.55370	5.62951	-5.02777	1.01220	0.69103	2.75420	-1.96834	1.27220	-1.34946	-0.42852	2.98793	-0.32521	-1.39113	1.61481	0.50723	3.28996	-2.27506	2.15590	-0.36684	-1.14120	0.15817	-0.73486	0.26516	0.16359	1.71098	0.80488	1.90596	-0.83882	-1.16938	0.96725	1.48470	0.60409	1.01221	0.19940	-1.29211	1.01204	0.54616	-1.28444	-0.16967	-0.03816	-0.44728	-0.20010	0.06630	0.83133	1.77289	1.48275
MYL9_rep1		1.00000		30	C	A2	77	102	279	430	-9.24959	-4.35047	-2.93201	-3.12485	3.49036	0.93523	2.49772	-0.02369	-3.45508	0.11408	-1.50423	-0.49432	-2.29627	-0.72500	-2.05131	0.83788	-2.63132	0.16523	3.45355	0.75039	0.51417	2.69849	1.00184	0.99846	-1.11070	-0.14203	-0.92774	-0.32493	-0.44242	-0.70220	-0.10672	0.55227	-0.91486	-0.38682	-0.79093	-0.63297	-1.02298	-0.71190	-0.07699	0.40014	-1.03498	0.64866	1.93262	-0.73409	-0.05264	0.13829	0.11051	1.08372	-0.59058	2.12603
MYL9_rep1		0.90909		22	C	A2	77	102	346	461	-10.16020	-3.77347	-1.84528	-0.62670	4.10985	-0.06766	0.43719	-2.96492	-1.59535	-1.09441	-1.03541	-0.12198	-0.93126	-0.56407	-0.04490	0.96084	0.47240	-1.79921	1.40479	0.60696	-0.63729	3.04640	1.24236	3.88116	0.57877	0.14429	-0.36768	0.63122	-0.78945	0.66639	1.41412	0.69049	-1.25671	0.26119	-0.10614	-0.00329	-1.05285	-0.33818	-0.67153	1.79933	-0.16872	0.06988	0.72497	-0.15728	-0.66969	-0.71233	-0.58478	-0.01698	0.21186	0.58464
LIMK2_rep3		0.94595		37	C	A2	77	102	432	536	-13.54249	5.21968	-5.70301	-3.13543	1.82861	8.27654	1.12522	4.56444	4.79260	-2.96156	2.12177	-0.24528	-0.79268	0.81779	-0.29127	-0.18636	-0.55898	3.28607	3.06639	0.99693	-0.44058	0.28816	-0.67598	0.50547	2.66380	-0.52415	1.75507	-0.50478	2.10611	-1.11347	0.06822	-1.33887	-1.16525	-0.68864	2.48093	0.46822	-0.63071	0.01617	0.13007	-0.05655	0.35179	1.00817	-0.17156	-0.34055	1.09594	1.20105	-0.29417	1.14225	0.27546	1.15370
INPP5K_rep2		1.00000		31	C	A2	77	102	790	567	-3.58238	8.77335	11.49293	-7.50436	4.43790	1.00435	-4.77710	-0.77148	0.53282	-0.93679	1.77622	-1.43949	0.09113	6.66411	1.16671	3.88596	-1.56222	-2.69980	-0.30648	-1.26101	0.31690	-0.83081	-0.95668	0.19103	2.64602	-1.14159	1.28354	-0.54026	-2.79080	-1.49341	2.21332	0.01478	-0.87312	-1.14641	0.30224	-1.19790	-0.05785	1.16862	-1.37450	-0.01057	-0.26303	-0.16315	-0.18700	-0.14843	0.30399	0.55168	0.15624	-1.46889	1.10536	0.52119
SIPA1L3_rep3	MARCKSL1_rep3	0.46341	0.43902	41	C	A2	77	102	513	608	-9.12776	-0.31291	1.73291	0.83976	3.30428	-0.42005	0.66549	-3.20886	-1.23945	-2.36733	-1.14887	-1.31524	-4.30446	-1.64288	3.47263	-0.52415	-0.11745	-2.47736	1.64568	0.58543	0.76936	0.81496	-0.19710	1.68918	-0.35118	0.26889	0.67933	1.66916	-0.61899	0.44608	0.48571	-1.29530	-1.57203	0.13705	1.15662	-0.02895	-0.38427	-0.57378	-0.27449	0.78565	-0.58025	-0.00997	0.72900	-0.29286	0.83500	-0.11486	-0.18774	-0.01135	-0.26325	-0.49643
TWF1_rep3	SH3BP1_rep2	0.50000	0.50000	16	C	A2	77	102	770	770	16.70412	4.35933	-1.95872	7.52481	-2.87182	0.31438	-1.23697	-1.28135	3.37240	-0.17771	1.82307	-4.91933	1.60083	4.39774	-5.15132	-2.44008	-3.47252	3.76177	2.93642	7.23643	-3.82857	-3.53687	-1.09785	-1.28639	-1.95886	3.18828	-0.39470	-1.95632	0.18358	-0.12325	0.35655	0.43289	1.91337	-1.29063	1.14663	0.96307	-0.99942	1.02705	-0.09086	0.34163	-0.32431	-1.73267	0.99658	-1.05553	-1.00651	-0.92927	0.00204	-0.80565	-1.73413	-0.43695
JMY_rep3		1.00000		11	C	A2	77	103	725	216	-5.42796	-5.34406	1.48726	0.61802	3.59699	-1.83769	-1.16287	3.49739	-6.34349	3.37227	-2.26633	2.28059	-1.36392	1.36170	0.58802	-0.65274	-0.69627	1.27161	5.01694	-0.80966	-2.37347	-1.57512	1.53410	-1.79225	0.41828	-1.03227	-1.02524	0.02710	0.46539	-0.23461	-0.18531	0.97596	0.84136	0.27254	-0.46331	-0.20091	0.70090	-0.78478	-0.94986	0.04139	1.35022	-1.27144	-1.27188	0.82279	1.11611	0.19969	0.05633	0.29832	-0.53132	0.32640
PLEC_rep1		1.00000		34	C	A2	77	103	151	311	-14.88922	-1.12730	4.25600	-5.43484	3.63651	1.32437	-1.89657	2.08503	-1.24026	0.29012	2.65198	0.15921	-5.03869	-2.00054	2.55581	2.36429	-1.42523	-1.26149	3.52062	-0.16732	-3.32885	3.05064	2.03040	2.71295	-0.54285	-1.95873	0.77023	0.79501	-0.62520	-0.35996	0.98370	-1.10687	0.04551	0.32469	0.57733	0.69564	-0.45897	-0.41881	1.24089	0.26479	-0.48500	0.32903	0.87372	0.36363	0.89303	-1.10690	-0.09738	0.01329	-0.14952	0.38702
PLEC_rep1		1.00000		8	C	A2	77	103	128	396	-10.20347	-1.31591	1.59310	2.53763	-3.59977	2.90352	-1.87903	0.57177	-2.15000	4.06486	-0.56287	-0.55700	0.16203	2.29765	3.09556	-1.94908	-1.40680	-1.58200	1.95064	0.94406	-1.42737	-0.68645	0.66866	0.28452	0.47286	-1.48719	0.79674	2.33301	0.22107	-2.16088	1.52985	-0.71930	1.06353	0.08421	-1.20288	1.36136	0.43421	-0.64109	-0.05758	1.30382	-0.54898	-0.66182	1.10029	0.92575	-1.57735	-1.52301	-0.26948	0.22571	0.87986	0.31922
PHLDB2_rep3	DPYSL3_rep2	0.39286	0.32143	28	C	A2	77	103	226	804	-8.95377	-5.83061	2.78933	3.18366	8.03662	-6.28151	5.04444	8.72346	-3.60946	1.22590	-1.91375	0.84575	-2.64947	-1.77180	0.31423	0.76034	-1.86584	-3.37339	2.98435	-2.42389	-0.90499	2.02198	1.87877	0.50102	-0.61144	-1.21306	1.04481	-0.41073	-0.01105	1.21977	-0.22712	0.21227	0.51694	-0.76864	0.23755	-0.36000	0.19332	-0.87757	-0.56874	-0.07290	-0.53046	0.16931	-0.20323	0.18657	0.62403	-0.68211	1.65938	-0.14765	0.37215	-1.20354
MSN_rep1		0.94444		36	C	A2	77	104	902	399	-12.41682	0.03923	1.50513	-0.30309	2.35904	-2.84146	-2.35560	3.99574	-1.19378	0.66460	3.61142	0.47489	-4.29337	2.11287	-0.71032	-3.31958	1.02706	-1.50336	0.47911	1.14139	-1.36041	-0.95083	-1.90908	1.73239	1.39904	-1.31047	-0.70174	-0.90185	-0.25120	0.71822	0.98701	-0.10082	1.17731	-0.17247	0.48409	1.47884	-0.42937	-1.04805	0.61298	-0.41243	1.26998	0.77637	-1.13494	-0.13970	0.73921	-0.53539	-0.88021	0.81137	2.02240	-0.54153
TMEM201_rep1		0.75000		8	C	A2	77	104	329	490	34.65692	-6.23543	-0.54766	-0.86153	14.70210	3.85776	-3.73011	-2.10075	3.50272	0.65430	-0.67616	-2.37816	-2.49661	-2.67133	4.98614	1.21791	1.11661	-3.29666	0.28790	-3.52361	-2.64922	1.20176	-2.01336	0.13158	-0.17875	2.67871	-1.41861	1.72576	2.45820	-1.76481	1.58213	-0.62693	0.57720	0.39780	1.00357	-0.50154	1.73660	1.47784	-1.09290	0.04272	-0.49331	0.00067	2.05587	-0.13590	0.47885	0.30572	1.28599	-0.01960	-0.46354	0.02115
PDLIM7_rep1		0.72727		22	C	A2	77	104	292	513	7.99875	-5.88670	-3.78078	-0.14497	-2.41415	9.15189	5.81034	-1.89248	3.29048	-1.96503	-6.03289	2.04248	0.35364	0.82140	-4.65170	0.66026	-4.91064	0.22294	-1.67343	2.86036	-2.63101	-2.95361	0.92303	0.23316	0.57208	2.13590	0.03057	-0.04245	2.04213	-0.71672	-0.59313	-0.89130	0.39245	-1.14575	0.03517	-0.47383	-0.62928	0.57304	-1.19025	0.43844	-1.25887	-0.24124	-2.54104	-1.33400	-0.66700	0.60672	-2.88615	-1.43983	-0.17904	-0.96649
TMEM201_rep1		0.69231		13	C	A2	77	104	273	550	32.07122	-13.27063	-3.39000	-9.30172	10.00580	4.60150	-0.97706	-2.55483	2.12494	-1.32756	1.34170	-0.07904	-0.62330	3.03581	3.14472	-0.18251	-1.86147	-0.86072	0.96068	0.51084	-6.11519	-2.35761	1.46445	0.48233	-2.95625	3.34448	-1.23579	0.63216	1.68423	-2.26529	-0.23334	-0.07131	-0.31580	1.54536	-0.05670	0.21341	1.85687	0.91274	-0.69274	0.84685	1.09393	-1.00978	0.16571	-0.64812	-0.00304	-1.01519	1.30502	0.75830	-0.15235	0.14794
LIMCH1_rep3		0.93939		33	C	A2	77	104	370	564	-4.11457	0.05345	-2.28852	-2.53877	-3.71710	0.32403	-0.37849	-1.82774	-0.04122	1.14916	1.54687	2.94017	-1.16490	3.16606	-3.44981	-2.40787	-1.80842	0.91200	0.33647	0.12916	-0.54509	2.34132	-2.80632	0.04654	0.79982	-0.33695	0.28619	2.03229	0.47383	1.04046	-0.45622	0.26540	-0.15556	2.21550	-0.19874	0.30825	-0.18965	-1.76092	0.00968	-0.54707	-1.18217	1.23198	-2.10951	1.42479	0.50052	1.03086	-1.48164	1.44006	-0.87802	-0.34772
ACTR2_rep3		0.98039		51	C	A2	77	104	849	625	-3.86629	-1.28967	3.70271	-1.28751	2.44050	-4.86917	3.51271	2.78035	-4.00043	2.23044	2.31547	-2.14545	-5.16575	-1.13452	-5.10536	0.45012	-1.68261	-4.53485	-2.34257	0.09023	-1.64727	4.86131	-0.19191	0.83647	-2.92208	-0.85152	-0.61640	-0.50795	-0.74514	1.36299	-0.54337	2.14955	-0.09189	-1.43631	-0.54981	-1.39077	-1.65183	-0.33667	0.65361	0.79166	-0.36488	0.33068	-0.07594	-0.24452	-1.14631	0.55584	-0.62931	0.82685	0.62679	0.31638
TWF2_rep3		1.00000		24	C	A2	77	104	694	795	-5.70015	2.13619	-6.39404	-3.18770	2.72100	0.36085	-2.60703	-0.06001	0.74457	-1.60291	1.39047	1.75941	-2.47062	-0.31197	-3.29984	-0.20800	-2.89303	1.17608	1.24002	6.66305	-2.24768	-0.17176	0.17289	0.94950	0.28258	1.10030	0.75172	-1.35398	0.08155	-0.32611	-0.07537	1.23685	-0.48699	1.18489	-0.00600	0.68455	0.31286	0.55273	-0.38191	1.69532	0.89070	0.17055	0.56995	0.18915	0.38740	0.96006	-0.29555	-0.54452	-1.08205	0.54927
TWF2_rep3		1.00000		23	C	A2	77	104	721	836	-6.02389	-1.36055	-3.14726	-1.57745	5.39334	0.07633	0.36956	0.79949	-2.36774	-1.27657	-3.69665	1.26092	-1.81542	0.85500	-0.83292	-0.19852	-2.16793	-0.41304	2.08594	2.64609	1.42040	-0.45599	3.02267	-0.07383	1.34680	0.79570	0.35793	-0.35902	-0.51025	-1.86840	-0.92319	0.38347	-0.74007	-0.02914	-0.11681	-0.85189	-0.75941	0.00600	-0.69347	0.69533	-1.31168	0.28944	0.66327	-0.86242	0.30311	0.93943	-0.31831	0.57208	0.18261	0.90178
WIPF2_rep2		0.96429		28	C	A2	77	105	819	121	-2.37729	3.90504	-4.42843	7.89873	-4.18750	-0.96660	-5.53654	1.83972	-2.72025	2.72553	-2.07321	0.28365	1.90750	8.24772	-3.80588	-1.25540	1.19770	0.00023	0.94033	0.30794	-0.59944	0.83748	-0.32999	2.02342	-0.33345	-1.09472	-1.11700	2.82520	0.40526	-1.33133	1.29360	0.26992	-0.01631	-0.65014	1.15727	1.73116	0.24092	-1.46485	1.53474	0.52365	-0.00386	0.71648	-0.06395	2.67221	-1.00705	0.20482	0.65908	-2.17120	-0.44012	-1.32297
DBN1_rep3		0.95455		22	C	A2	77	105	408	283	-5.01661	3.63979	-5.83808	5.00335	2.13708	8.84992	4.47900	2.17818	-1.24629	-2.08521	1.94660	1.92811	-5.21818	6.24668	0.21539	-0.30613	2.51230	-2.78484	1.37738	2.02473	1.39989	2.55659	-2.13214	1.16547	-0.85429	-0.08782	0.46719	1.22691	3.16255	-0.41224	0.76435	-0.84815	-1.42233	-0.14331	0.08097	-1.28221	-0.58528	-0.70994	0.65903	-0.30523	-1.20124	1.15739	-0.62474	-1.52530	1.30854	1.25805	-0.27996	0.82346	-0.24356	-0.91900
DBN1_rep3		0.95652		23	C	A2	77	105	465	288	-2.81066	2.91464	-7.00225	6.62097	4.20446	1.59415	-1.38669	-0.00155	-2.41904	-2.16849	0.29728	1.66692	-2.63669	0.19982	-2.22966	-1.33552	-2.86694	1.81884	-1.39678	2.84024	-0.40401	2.39611	-3.25203	0.22496	0.18849	1.76248	1.62940	1.45211	0.14238	-0.61303	0.89907	0.64981	-0.34345	1.71852	0.45399	-0.08021	-2.12215	0.13051	0.49132	1.51705	-0.43664	0.69308	0.06411	0.91809	1.64948	0.82032	0.23433	-1.47353	0.33361	-0.01193
CONTROL_rep15		0.44231		52	C	A2	77	105	752	343	-10.24603	-2.22644	1.81321	-1.99993	-1.41599	-1.41919	-2.71468	1.78267	0.73310	0.58033	0.52546	4.49614	-3.25676	-2.30245	1.31435	-3.31031	-1.60321	-0.09602	1.82567	-0.24927	-1.01480	1.06358	0.49014	-0.71990	1.04001	-0.86062	0.47080	0.06587	0.71230	1.41265	1.28133	-1.48548	0.16650	0.12949	0.20531	1.85245	-0.28014	-0.62943	-0.23153	-0.15406	0.01310	-1.48243	0.59734	-0.99721	-0.17940	-0.29206	-0.11552	1.73470	-0.31540	0.95244
MPRIP_rep1		0.96667		30	C	A2	77	105	734	448	-5.04464	0.39475	0.84620	3.76261	7.92343	-4.09719	-0.74827	-2.43433	-3.54051	-5.68775	1.91221	1.36112	0.15511	1.11537	1.12305	3.71920	-2.12770	-0.32676	0.73443	-0.37721	0.53278	2.01332	4.58038	-1.59999	2.46790	0.70152	0.16950	-0.71548	-0.35423	0.98924	0.90439	0.44924	-0.38964	0.76843	0.05543	0.79290	-0.08058	-0.81507	-1.04123	1.20164	0.94623	-0.26377	-0.71061	0.41432	-0.87393	-1.12947	0.03481	1.21510	0.11891	0.61294
MPRIP_rep1		1.00000		19	C	A2	77	105	663	448	-1.75793	9.51320	-3.17981	0.89127	11.24347	-1.00319	-3.08372	-2.17937	6.63581	0.32109	4.09563	-0.62736	-0.48913	0.87843	-0.73178	1.23436	-1.07204	1.79763	-1.88070	2.23490	0.79320	-1.99233	1.00295	-4.02698	3.20318	1.17321	-0.43080	-1.52821	-0.50937	-1.00642	0.35098	0.44501	-0.14876	-0.56387	0.94214	1.98434	-1.13914	-0.37647	-0.45355	-0.06547	-0.26022	0.66343	0.37142	-0.71600	-1.14317	0.07081	0.44347	-0.95508	0.48981	-0.16662
RHOB_rep2		0.95000		80	C	A2	77	105	348	524	-3.24300	0.47074	10.27810	-6.33353	-7.28185	0.85291	-6.28175	3.62736	-3.08899	-4.96235	-4.46003	2.38271	-0.11685	4.00798	-2.73304	-2.60274	-2.80295	1.41907	1.79887	0.58109	0.76417	0.78287	-2.05451	1.36904	0.72045	-2.68070	-0.43447	-3.10006	0.75794	-0.31506	-0.56239	-1.04079	0.13048	1.38816	-0.17134	0.33088	0.45231	-0.43990	0.47500	-0.75412	0.64207	-0.13878	-2.76178	0.71112	1.34208	2.36118	-1.17436	-0.61489	-1.95610	-2.50914
PKN2_rep2		0.85714		35	C	A2	77	105	578	684	-5.71363	1.34428	3.00393	3.67886	4.30709	-1.39757	2.29828	2.17162	-0.91723	0.31937	-1.03284	-3.16730	0.49952	0.06687	0.53072	0.85890	0.59009	-1.03397	-0.91401	2.60232	-2.79729	2.73821	-0.30159	0.80515	-2.44651	-0.70695	-1.06709	0.04019	0.28072	0.18782	-0.34435	1.66480	0.35897	-0.22895	0.13697	-0.66175	-0.41773	0.68178	0.28540	-0.80356	0.12488	0.19854	-0.17242	1.31174	0.06103	0.69802	0.04837	2.40548	1.19985	-0.16694
ADD3_rep2	MYH10_rep1	0.61905	0.38095	21	C	A2	77	105	683	757	7.55147	0.06820	-4.90568	1.83422	-3.43415	-6.69374	-1.80536	-1.90982	-3.18013	-0.28636	0.02847	5.19178	-5.96724	-0.26329	-2.78463	-6.69040	-0.25502	5.32888	-0.49574	-2.80807	2.82924	1.32502	-0.65542	2.68568	4.41335	-0.15774	-3.04209	1.59898	0.80752	0.83674	-0.74732	0.00942	0.61005	-0.24257	0.62251	0.58145	-0.92408	-0.17880	-0.65000	0.28109	1.55550	-0.38323	0.46815	0.14230	0.55169	-0.58783	-1.16128	0.99423	-0.53428	0.80573
NF2_rep3		0.76471		17	C	A2	77	105	587	809	-3.55468	1.17604	-7.14834	3.93546	4.50010	5.14179	4.12669	-0.70219	0.22631	-1.11870	-1.33703	-0.99336	-0.66287	0.87193	-2.61508	-0.93355	0.45584	1.57571	-0.06202	1.52874	-0.26056	1.09034	-1.99279	-0.28638	0.26643	1.88018	0.38849	1.07046	0.48458	-0.08341	1.98043	0.41155	-0.41323	-0.18482	0.22039	-1.66954	0.13307	-0.74792	2.24832	-0.12597	1.06103	-2.17347	-0.71413	-0.44168	0.14752	-0.10106	-0.11861	0.82971	-0.67885	-0.55484
BIN1_rep1		0.93103		29	C	A2	77	105	892	846	8.04920	12.54976	-5.87666	6.92077	-5.03481	-2.24003	-6.15978	2.16172	0.53835	0.82905	0.90894	-2.11073	0.08990	6.46980	-2.69579	-0.53856	-0.19123	-0.72392	1.02617	5.50065	-0.30905	0.71009	0.62197	-1.88994	-3.83599	-0.15276	-2.84551	1.60427	1.28382	-0.42489	-0.17575	-1.01683	1.93922	0.99081	0.74260	0.36413	1.13300	-1.33279	-1.48454	0.98597	0.15840	1.12721	-0.16720	-2.11001	-0.48406	-0.39723	-0.31863	-1.29842	-1.33660	0.74374
NF2_rep3	TLN1_rep3	0.42857	0.42857	14	C	A2	77	105	526	836	7.49632	8.25258	-2.34056	5.30495	3.68773	9.47480	2.17149	-4.02392	-5.08082	2.12968	0.38595	2.15079	-8.56360	-0.07485	0.49610	1.36994	4.90320	-1.63942	2.50167	-3.49332	1.90571	0.91104	-2.39877	-1.76935	-1.97883	1.86124	1.67939	-0.13655	2.49463	-1.39889	0.58993	-0.05533	-0.49774	1.49585	-1.15605	-0.18677	-1.81185	-1.17459	1.27379	-0.59555	-0.52585	0.66260	-1.86049	0.86939	0.00440	0.51407	-1.48802	1.47672	-0.11231	-0.97253
MICAL1_rep3		0.83333		6	C	A2	78	6	651	101	-4.15259	-5.46238	-5.57975	-2.53437	-2.18940	1.34958	5.33499	-1.85437	-3.09711	4.05780	-1.00165	2.30143	4.23050	0.49700	-0.81032	1.01404	-3.04432	1.69985	0.77035	-0.57931	1.96314	0.75757	1.30607	-1.65117	0.42455	0.42993	1.45936	-0.52583	1.21811	-0.28456	-0.13061	0.21857	-1.03834	-2.76224	-0.76124	1.49987	-0.90005	0.06309	-0.28898	2.15562	0.94822	0.34467	-0.63255	-1.15317	0.01788	-0.35556	-0.91023	-0.63215	-0.09288	0.75538
LIMCH1_rep3		1.00000		5	C	A2	78	6	638	155	4.20929	-4.29116	-9.88577	-4.03283	-1.41930	-2.32098	3.16962	-2.43213	0.53819	1.05434	-1.15771	2.78564	-3.05466	-4.76608	-0.30105	-0.07939	0.17525	-1.49455	0.64966	0.79348	1.82065	-1.03465	-1.79253	-0.02146	0.51595	2.12872	1.74796	1.38347	0.28949	-0.23254	-0.52760	0.07534	-1.21882	-0.36900	-1.19449	0.32789	-0.29153	0.88740	-0.35705	1.05627	-0.04962	-1.20812	-0.26345	-0.23309	0.55284	0.56872	-0.40422	0.47851	0.26048	-1.38374
FLOT1_rep3	PDPN_rep2	0.50000	0.50000	12	C	A2	78	7	221	167	-5.16938	-1.62241	9.01957	-5.86465	-12.08636	-0.38877	0.86135	6.07678	-3.14575	4.90828	-1.00157	0.31182	0.71896	3.67788	1.28275	3.85248	1.62759	1.46652	-0.84841	-1.59353	-0.91531	-0.37185	-3.72110	-2.05803	-0.16349	-3.38647	1.59523	-0.08576	-0.82864	-0.29266	0.67501	1.45190	2.03715	0.39875	-1.40964	-0.61459	1.57555	2.16970	0.42763	-1.94193	0.26186	-0.15982	-1.09588	0.07757	-0.70055	-2.35237	-1.29543	2.51573	2.73022	0.68541
TRIP6_rep3	WASF2_rep2	0.50000	0.35714	14	C	A2	78	8	735	134	-2.22090	1.68698	0.21048	-0.93309	-5.60292	-0.42553	-6.74823	-5.25960	0.16976	-0.34497	-0.74404	2.52811	2.37356	3.14753	0.13162	-2.32301	3.53627	-0.36861	-1.58280	0.46217	1.58440	0.13734	0.33653	-0.15653	-1.43511	0.73570	-1.65838	-1.22872	-2.33898	0.30005	1.26931	0.34150	-0.35450	0.51926	1.94606	0.24677	1.25161	0.02049	0.35535	-0.92094	0.06692	-0.32341	-1.08773	0.39257	1.00214	-0.47403	-1.41132	0.46425	-0.18122	-1.22626
MAP1B_rep2		0.53846		26	C	A2	78	8	278	164	-5.86169	-2.85896	0.06155	-1.90096	-4.05001	-1.75369	1.67727	-0.26905	3.66406	-1.66595	1.39418	1.63643	4.78656	-1.87756	-2.17401	2.26534	0.85860	1.44218	-1.74743	2.85795	-2.77604	-0.28697	-2.32113	-1.94590	0.19059	-0.80168	0.14606	1.52099	0.31358	1.71593	-0.57080	0.18160	-0.15983	1.10990	-0.34058	1.11856	-0.59283	0.88428	0.46596	0.15440	0.14128	1.34417	-0.55016	0.68429	0.29375	-0.45600	-0.38285	0.54971	3.02185	-1.27806
SPTBN1_rep1		0.83333		18	C	A2	78	8	388	204	-7.68670	-0.20079	-3.47471	-2.23904	-1.61679	0.25958	-2.75460	1.36032	3.39879	0.00991	-1.86679	0.70610	4.14803	1.37557	0.88445	-0.81983	3.56194	-0.22835	0.13539	0.71525	0.01634	-3.92588	-0.35041	-1.07047	1.78870	0.48413	2.25033	-1.14882	-0.45308	-0.30682	0.57865	-1.00649	1.15628	-0.85214	1.08829	1.40734	0.40016	1.31559	-1.54277	-0.02737	-0.00655	0.61218	0.20103	-0.03733	0.74223	-0.10425	-0.04327	1.21453	0.01273	0.73441
TWF2_rep3		0.55556		27	C	A2	78	8	949	788	-2.09655	-7.87240	-2.33341	5.49849	-0.58221	-1.62097	4.40196	-4.61520	0.57236	2.79449	1.25931	-0.96951	2.77794	-2.87549	2.76648	0.19312	0.70168	-0.18586	0.19319	0.01588	-0.79478	0.97212	0.97081	-2.12967	-0.25382	0.85838	-0.36938	0.74466	1.66185	0.76531	-0.05858	0.22809	-0.74035	0.22100	-1.78164	1.25821	0.06013	-0.56293	-0.90543	1.27157	0.02553	-0.02185	0.59530	1.30648	1.00568	-0.54717	0.14692	0.18404	-0.55747	-0.01516
MARK2_rep1		0.87879		33	C	A2	78	9	761	157	-4.12636	3.53095	-3.39543	-7.03061	0.53031	-2.29200	3.34282	1.34879	2.96065	1.44195	-3.65933	-0.23005	-0.05426	-4.77902	2.58255	3.60453	2.97861	-0.03002	-0.56827	0.78415	2.51116	0.45212	1.09886	-0.05568	-1.23072	-0.69855	-1.11951	-0.63422	-0.44259	0.75514	-0.90806	-1.10278	-0.97046	-1.75887	1.07853	-0.94788	0.36629	-2.17008	1.65590	-0.59579	-1.61674	-0.81523	-0.49372	-1.01703	-0.64041	1.46374	-0.71657	0.08955	-0.73112	1.70886
DCTN1_rep3		0.88889		9	C	A2	78	9	403	397	-4.80633	-0.03513	-0.87023	-6.30978	-3.84473	-1.53732	0.81341	-0.91226	1.77471	1.62314	0.05983	1.49260	0.48180	-1.85038	0.49701	0.01873	1.68718	0.53425	-0.34039	0.32821	1.54301	-5.06043	-1.00298	-0.91171	0.31801	-0.48998	1.86851	-1.89634	0.01032	1.78469	-0.45283	-0.23327	-0.84005	1.47214	0.36142	0.98415	-1.31384	1.35509	-2.58668	-1.63850	-0.94748	0.58611	0.22677	0.85013	0.93430	0.03735	0.88659	0.73678	0.90287	1.70285
SWAP70_rep2		0.63636		11	C	A2	78	9	167	408	8.91311	9.15170	-5.78115	8.58627	-7.98134	0.49574	1.59590	2.78695	-1.95960	-5.93493	4.22634	-0.68533	3.13151	-5.25170	-0.01799	1.95414	-3.66792	-0.99436	-0.67558	-1.25221	2.78621	-2.45805	-3.06939	3.09701	-2.14706	-0.22055	-3.05239	-0.37164	0.56753	2.09509	0.59362	-0.35828	-0.25739	0.97082	0.40057	-1.82018	0.31593	0.18997	1.54771	0.57773	0.35622	-0.65934	-0.19330	0.54070	0.60874	0.37338	-0.68149	2.67003	-0.03745	1.36434
MARK2_rep1		1.00000		18	C	A2	78	9	794	426	0.56288	15.61612	-5.89314	-8.74687	10.10481	-0.18013	-4.30742	-2.39682	7.72379	-2.97871	0.67489	-1.01299	2.83975	-2.57548	0.98394	3.68446	-0.04213	4.03281	0.02963	2.33472	-0.51705	0.16028	1.95400	-3.28491	2.95648	-0.97822	1.58572	2.03883	1.58518	-0.51926	0.18887	-1.58147	-0.67786	0.07083	0.48519	2.03565	0.46566	0.60211	0.42506	-2.02552	-0.29224	-0.44593	0.32076	0.79433	-1.39486	0.25976	-0.68488	-0.84180	0.13544	-0.11677
SWAP70_rep2		1.00000		24	C	A2	78	9	466	486	-2.96693	-0.96035	2.33662	4.74991	-4.65570	-0.55949	-0.49083	-5.80062	1.21145	-1.69469	1.11725	-0.32722	0.81935	-3.90553	4.10223	-1.04903	0.74926	-0.47599	-1.70923	0.54378	1.16041	-0.19303	-1.48380	0.29717	-0.29572	0.48614	1.67935	-1.24043	1.09990	1.86373	0.02275	-1.53846	-0.96608	-0.58388	1.03615	-0.61772	-0.32708	0.49400	-0.01634	0.95120	-0.87915	-0.40623	-0.31205	0.81195	2.33325	-1.11492	0.63694	-0.17411	-0.62289	0.14842
WHAMM_rep1		1.00000		19	C	A2	78	9	299	470	3.53743	-2.44099	-6.12267	7.84256	-3.58315	-3.75957	0.32842	-6.75574	2.53965	-0.38509	3.80798	1.84839	2.81861	-2.32264	-0.31422	1.71432	1.99700	-0.01228	-0.18455	1.72990	-0.89243	4.41263	-2.95369	-1.33764	-0.09566	1.96715	1.63572	0.62115	0.95930	0.33995	-0.35570	-0.56113	-0.35394	-0.92393	-0.03363	-0.91380	-0.58773	-1.19049	0.19264	-0.45084	-0.26064	0.22293	-0.84909	0.61142	2.42714	-0.82345	-1.07186	1.00989	0.76981	-1.35033
ENC1_rep2		0.82353		17	C	A2	78	9	568	484	-4.00564	-2.64213	-2.36326	8.22526	3.28914	-2.34668	2.65370	-2.32618	-0.05026	-3.33455	-2.73380	-1.82712	2.89736	-0.98003	2.57200	-2.20728	0.88410	1.63408	-0.10395	-0.56177	1.48427	0.83064	-1.07455	-0.11287	-1.08523	0.59937	0.12396	1.08906	1.94670	-0.59365	0.09488	0.05750	0.35414	-1.61877	-0.75871	-0.43200	0.25074	-0.65912	0.61437	-0.15978	-0.58993	-0.25924	0.71994	-0.13428	0.02336	-1.26621	0.31703	-0.48898	0.48750	-1.05805
MARK2_rep1		0.90000		30	C	A2	78	9	746	484	-7.90467	5.24078	-3.11777	-3.28673	0.74675	-1.33587	-2.77120	-1.80454	3.13775	-0.26780	1.00582	1.74135	-0.66610	-2.89906	3.62901	0.80097	1.05065	0.68021	-1.33498	1.82380	2.77922	-0.64081	3.15473	-0.52679	-1.08533	-1.36501	1.21137	1.06153	1.43071	-0.05582	-0.05512	-0.53601	-0.56670	-0.53127	-0.86081	0.90699	0.74361	0.41539	0.86931	-0.01493	0.26385	-0.21684	0.97094	0.20064	0.52373	-0.39438	-1.41138	1.95292	0.74887	1.47981
RUFY3_rep2	KPTN_rep3	0.45238	0.40476	42	C	A2	78	9	355	555	-3.14469	-0.04272	7.65386	-6.53243	-2.59661	0.00755	0.53521	-4.21642	-1.16171	0.24685	0.93764	0.04071	-0.32265	-5.05105	1.67653	2.80392	0.96078	0.64707	-1.01295	-1.18382	-0.39543	-0.01292	-0.29647	1.54697	-0.47082	-1.07575	1.33147	-0.37339	0.63126	1.71961	-1.68373	-1.43567	-0.59041	-0.27142	0.20515	-0.58704	0.45892	-0.88974	0.72662	0.20817	0.95081	-0.49006	0.05363	-1.12750	0.09400	-0.98007	0.23792	-0.30930	1.30473	0.55900
EPB41L1_rep3		0.95833		24	C	A2	78	9	550	589	-1.52386	0.82420	0.19059	-4.91032	-3.28591	4.42547	-3.20372	-6.02191	-1.92963	1.83650	-6.94970	3.00188	0.42631	-2.36389	-0.54506	0.82475	-0.74217	2.91666	-0.16493	-0.85061	2.60021	0.45530	0.78341	-0.14662	-0.52460	0.58069	1.22582	-0.84225	-0.37100	-1.73707	-0.63653	1.15271	-0.84634	2.17571	-1.22716	-0.12868	-0.01699	0.36090	0.67294	0.58754	-2.11065	-1.85989	-0.18108	1.38611	0.51093	0.27168	1.05560	0.49588	0.50412	1.05162
ARHGAP44_rep3		0.83333		12	C	A2	78	9	583	631	17.31770	-15.04790	0.36954	0.92713	-2.16953	-3.01632	2.30440	-2.11621	3.67323	-0.51872	-2.12683	0.25897	5.01292	0.95299	-2.99529	2.61700	0.24395	0.43715	2.24131	0.30602	0.26184	-1.47254	1.16323	-1.97242	-3.23384	2.76834	-0.76498	1.24016	-0.20491	-0.93934	-1.20311	0.32326	0.54459	-1.97022	-0.99092	0.89458	0.19514	1.17014	0.49564	-0.19347	-0.16885	-0.84125	0.31168	-0.30159	0.97170	-0.17968	-0.34195	-1.11318	0.63818	-0.73575
EPB41L1_rep3		1.00000		24	C	A2	78	9	615	692	-5.91022	1.06937	3.94353	-2.15857	0.22441	2.72150	-4.89451	-9.63190	2.12333	-0.85815	0.33405	-0.27692	1.26096	0.23581	2.14108	0.03539	2.67863	-1.06448	-3.18125	-3.40320	2.02789	1.03388	0.28282	-1.11100	-1.26826	-0.42507	1.23191	0.53717	0.73289	-1.18793	-0.08813	1.12422	-1.05238	1.21803	-2.10450	0.44498	1.00236	-0.07826	-1.41287	-0.57379	-1.02958	0.22827	-0.37591	1.40159	0.14153	-0.52758	0.76570	0.00016	-0.67782	0.21460
TWF2_rep3		0.39899		198	C	A2	78	9	342	746	-9.10825	-2.36637	5.64356	-20.90561	-5.78608	-1.68516	0.87292	7.42640	1.82791	-9.45779	1.57739	2.23604	-0.87025	-2.56570	-4.44037	4.04695	-2.37155	3.24243	5.20904	-3.85830	0.39327	3.43330	-1.33156	2.09992	-2.35997	-4.40182	0.70492	-2.04016	-1.88605	-0.23328	1.74667	-3.51151	1.89662	0.84357	0.70138	1.20339	2.63314	1.81438	-0.82858	-1.49702	-0.45490	-2.73103	0.20107	1.87594	-0.16089	0.43575	-2.74550	-0.29375	0.39057	-0.24702
FGD1_rep3		0.94595		37	C	A2	78	9	501	793	-10.23160	-2.46415	0.36609	-2.52180	-2.99814	2.89442	4.13754	1.08295	0.92265	0.48699	3.45580	-0.05470	0.72362	-3.37325	2.41836	-0.59316	0.03525	0.79766	-1.53763	-0.40973	-0.17661	1.81978	-0.87815	-1.46272	0.63204	0.00640	-0.76000	-0.96783	-1.43683	0.70112	1.89405	-0.58394	-0.23764	-1.50762	0.19085	-0.93665	-0.04467	-1.31793	0.19740	0.02891	-0.10546	0.40475	-0.24104	-1.76138	-0.21759	0.64177	-1.86734	0.69806	0.29433	0.67150
BRK1_rep2		0.97143		35	C	A2	78	9	664	757	-7.33887	-1.36954	-1.00903	-3.65235	0.71488	0.05051	3.33475	-1.25516	0.40641	-1.63710	1.63446	0.39210	-0.62496	-3.72787	0.92977	-1.82270	-1.38831	1.24276	0.51258	-1.99110	2.54335	-1.53020	-1.27585	-0.57954	-0.19780	-1.22683	1.84901	-0.29156	-1.05673	-1.12271	-0.54105	0.48380	-0.97108	-1.14908	-1.02539	0.08001	0.54928	-0.92386	-1.29733	0.02001	-0.72387	0.47206	0.43730	-0.48376	-1.74952	-0.45944	0.07748	0.22403	0.76534	1.63748
MYH1_rep3		0.83333		6	C	A2	78	9	223	868	0.76059	-4.58026	0.24077	2.72771	-3.52716	-2.96891	0.74402	-2.54779	-0.02426	-1.41755	-2.79902	1.80059	6.41108	1.46245	0.38280	-3.53118	1.19943	-1.02930	-1.98218	-0.09905	3.21950	1.56146	-0.45242	-0.13800	-1.09553	-0.40131	-1.14133	1.78827	0.78420	1.07903	-0.93694	-0.56320	0.41424	-0.73072	0.88179	0.36140	0.98680	-1.48831	-0.31226	-0.20526	0.23060	-1.17554	0.03650	-1.16675	0.89597	-0.85644	-0.24524	-0.41046	1.23368	0.03776
RHOF_rep1		1.00000		22	C	A2	78	9	918	912	-1.85147	-5.81961	-4.28693	1.39238	3.01595	-3.27485	5.68109	0.87503	-1.63241	3.18859	1.03122	-1.80081	0.03659	-0.67495	-0.78020	-2.01844	0.73321	-3.29821	-2.61555	-4.31259	1.67009	1.98178	-0.75033	1.21089	-1.46916	0.55365	-0.55298	1.49640	0.45201	1.75267	-1.07637	0.02742	-1.73071	0.45432	-0.30535	-0.50117	-1.32887	-1.25138	0.86030	-0.71379	-0.76839	1.01250	1.45639	-0.29914	-0.14874	-0.03698	0.30344	1.03062	-1.05981	-0.26102
ENAH_rep3		0.84615		13	C	A2	78	10	908	92	-12.05229	-5.50821	0.62795	-1.90782	2.64592	-2.60790	2.49197	1.23551	-1.97619	0.50794	3.35698	-0.87489	-2.08577	-1.73051	1.71474	0.73162	0.78471	-4.42140	0.44753	-1.26782	-0.60182	4.00296	0.33663	2.34841	-2.22175	0.00094	0.34327	0.40413	-1.00700	0.94302	1.03148	0.18530	-0.85741	-0.21632	-0.44609	-0.90839	-0.54043	-0.68853	-0.43125	1.07959	-0.91121	0.41312	0.76794	-0.10298	-1.19682	-0.15510	-1.22669	0.99118	1.14257	0.88366
CAPZA1_rep2		1.00000		25	C	A2	78	10	122	132	-1.17737	-9.56281	6.69497	0.91468	-8.00595	3.66726	-1.66944	-6.74439	-3.59836	-3.78102	0.34392	2.58233	3.28719	-1.74149	1.86884	1.91719	-0.56479	2.61758	1.84867	-2.31351	-0.30581	-1.69906	0.91514	0.39863	1.94986	-0.01472	0.02134	-1.75433	1.65047	1.83396	0.12766	-0.69117	-1.20983	-1.38382	-0.30238	-0.97840	-0.52295	-0.84447	-0.87288	0.91573	-2.90438	0.29221	0.22685	0.79005	0.46592	0.49599	-0.69361	-1.17028	0.19273	0.76068
CAPZA1_rep2		0.84615		13	C	A2	78	10	96	199	-5.28581	-6.44681	2.08823	-1.63030	-3.84674	-1.40637	2.42669	-3.94650	-2.67722	-2.22093	0.36761	0.71001	4.23105	-1.12099	-0.84330	5.06116	1.45378	1.25381	0.02982	-0.42602	-2.53912	1.02119	-1.07359	3.38354	-0.07221	-0.68990	0.24719	0.10718	0.50347	-0.01001	-1.56223	1.93386	-1.14866	0.23165	-1.32885	-0.73355	-0.11742	0.22332	1.66247	0.32157	0.44841	0.82379	0.17078	0.69672	-0.16045	-0.41553	-1.13725	-0.51071	0.16848	-0.15097
EPB41L1_rep1		0.95745		47	C	A2	78	10	373	202	6.03857	-6.55474	2.05413	-9.74217	-6.10469	0.09293	-3.91457	0.57341	-1.75056	-3.85026	-0.81524	3.84300	2.40766	-3.95282	-5.80087	1.41583	0.55487	0.78472	-2.26772	0.85620	-1.12192	-0.00862	-2.08881	3.18518	-1.23695	0.46803	1.37478	0.40884	-0.55352	0.23744	-2.37417	0.22903	-0.40554	-0.14157	-0.97008	0.04730	-0.15779	1.40209	-0.47186	-0.41666	-0.81132	0.46146	-0.85517	-0.12070	-1.83789	-0.23325	2.30898	-0.22082	-2.73033	0.39919
EPB41L1_rep1		0.73077		26	C	A2	78	10	487	227	-5.71094	-1.53620	-6.44015	-3.50222	0.51472	-0.95848	3.05767	-2.54343	1.88479	-2.08897	2.06071	-0.97678	2.22236	-2.59507	-0.34720	1.20029	0.63222	0.74975	-2.44797	3.39913	1.47208	2.47856	-0.53558	-0.23335	0.86059	-0.31155	0.04519	2.24305	0.55207	1.07701	0.86827	0.06364	-1.38881	-0.23028	-0.90309	0.71135	-0.05687	-0.44471	-1.15375	0.16968	-0.51822	0.70375	-1.47397	0.05777	-0.19010	0.70699	-1.40047	1.97002	-0.43424	-0.60537
MYH1_rep2		0.58333		24	C	A2	78	10	602	328	-8.17237	-1.09908	-3.28701	-1.91548	3.46268	0.83359	4.11603	-2.06024	0.98074	-1.31085	0.00230	-1.60986	1.59438	-2.05017	0.44271	0.97113	-0.06743	1.98609	0.42947	-0.24787	1.13687	-0.80103	-1.62613	-0.51000	0.32156	-0.17455	-0.34930	0.92851	-0.27515	1.21635	1.46721	-0.72991	-0.50495	-0.50334	-0.57624	-2.01201	-0.26216	0.64431	-0.63946	0.59075	-0.25778	-0.98949	0.19119	-0.35032	-0.62672	-0.52698	0.77844	-0.75770	0.07801	-0.15549
CAPZA1_rep2		0.71429		7	C	A2	78	10	97	340	-0.07533	6.01568	-0.70637	-0.09365	-8.86616	-1.10960	-2.12343	-0.62476	0.04621	-4.02314	-1.85115	0.19238	3.16601	-4.65970	1.32633	4.13635	-1.02544	1.31794	-0.98859	2.83907	0.86442	1.49880	2.02660	1.50122	-1.20769	-2.09797	-2.07046	1.90170	-1.13943	-0.25563	0.34919	-1.94725	0.86640	0.92796	-0.04226	1.14243	-1.14091	-0.08521	-1.22963	1.34163	-0.60125	-0.82443	0.31553	-1.41318	0.46358	-1.10723	1.36828	0.09342	-1.62137	-0.33677
CAPZA1_rep2		0.90000		10	C	A2	78	10	423	408	-5.94985	-3.44843	-4.31020	-2.33319	2.57569	-0.81820	2.21678	-0.74716	-2.80916	0.88189	0.70741	0.16011	-1.82155	-6.49835	-0.21736	1.59409	1.17836	1.41072	0.18549	-1.03548	-0.01029	0.23854	-0.47734	2.24316	1.63144	-0.05085	-1.77227	-1.26331	-0.56229	0.95894	0.95590	0.22881	-0.66159	-0.81809	-0.58913	0.02600	-0.15043	-0.50097	-0.67109	-0.13484	0.49904	0.87788	-0.01550	-0.62158	0.18960	-0.58034	-0.69443	0.14939	0.02931	-0.29258
DCTN1_rep2		1.00000		14	C	A2	78	10	266	427	3.22604	6.20472	-12.30086	1.81655	-5.01967	-1.66961	-0.56121	1.18672	-1.01029	-2.15953	1.57710	2.81299	1.25189	-5.84520	0.45893	1.29029	-3.47862	2.27197	-0.43129	-1.14863	2.54987	0.32225	-1.41223	4.32455	1.07738	-0.67929	-0.77510	1.77318	2.30961	0.66414	-0.75364	-2.52317	-0.78581	1.36099	0.26620	-0.24100	-1.43762	0.06765	-1.72264	1.93091	0.37362	-0.81146	1.72615	0.47493	-0.90181	-1.29043	1.62918	-0.91762	-0.13504	2.63657
EPB41L1_rep1		0.94000		50	C	A2	78	10	799	433	-12.09813	-1.27364	1.17705	-7.76875	-0.40626	-2.74610	6.90047	7.11940	-1.01048	-2.47600	-1.73075	-0.60478	0.05069	-1.56986	-0.47482	3.71430	-0.67891	2.97020	1.37898	-3.54674	1.96231	1.88009	-0.69356	-0.67363	0.05194	-3.33900	0.50409	-0.82135	-0.04157	1.04201	0.40469	-1.51036	0.55196	1.23773	0.97994	1.17576	0.09530	0.17192	-0.18875	0.75223	1.33228	-2.70507	2.44161	0.75001	-0.60217	1.33010	0.74880	-0.50474	-0.43934	1.12026
DCTN1_rep2		0.92857		14	C	A2	78	10	339	421	0.61835	5.37686	-10.47554	1.49012	-3.67691	-2.75162	0.94948	-0.53118	0.69544	2.76798	-0.59251	1.74473	-0.62766	-4.00003	3.42456	-1.95507	-0.21534	-1.10099	-1.99812	0.63755	4.76578	1.49447	-0.73626	0.37148	-1.49764	-0.44171	-2.91618	-0.23091	-0.43886	-0.42549	0.19824	1.57979	-1.76469	-0.26673	0.43893	0.64248	-0.10589	-0.99267	2.60501	-1.58612	0.77311	-1.20832	-0.36977	0.50097	0.65803	-1.32860	-2.02849	-0.93966	2.26785	-2.76162
CAPZA1_rep2		0.85714		14	C	A2	78	10	517	465	-8.51591	-1.30213	-0.81904	-5.46574	-3.56639	3.36256	0.46898	-4.88489	0.12896	1.08542	0.68023	-0.48579	1.45536	1.85307	2.61120	-0.11330	1.42885	0.10636	-0.80056	-2.26738	2.80313	-0.37337	-1.80059	2.88195	-0.33750	-0.95689	0.26287	0.77420	-0.71032	-0.92357	0.91939	1.13495	-1.84308	-1.34979	-0.70988	-1.88882	-0.65174	2.16227	-0.39025	1.00528	0.02794	-2.73338	-0.21955	1.33752	-0.37944	-1.05398	1.65218	1.10625	-0.18692	0.46454
CTTNBP2NL_rep3		0.97727		44	C	A2	78	10	281	600	-7.36397	-1.67744	0.86589	-2.96636	-0.65577	0.33127	-2.51785	-2.07875	-1.96771	-1.33982	-0.24215	1.42176	0.19137	-2.89178	2.46752	2.91191	0.47157	0.25174	0.95775	1.30302	1.67829	-0.08672	1.96713	1.77225	-0.15350	-0.31423	0.04670	-2.38297	-0.03732	0.40128	0.32139	-0.13630	-0.52811	-1.00533	0.43921	0.86419	-1.14723	-0.20502	-0.25441	0.15813	-0.82201	0.99237	0.03130	0.47777	0.22563	0.08420	0.23527	-0.75517	0.77445	-0.02138
MACF1_rep2		0.84615		13	C	A2	78	10	755	589	15.09211	22.70335	-7.20932	12.23760	-11.79070	-5.95186	-4.24175	2.59083	0.54899	5.53682	0.20544	-1.01209	6.71639	0.95267	-0.87859	6.43415	-1.23379	3.32365	-0.79621	-2.23991	-1.84248	1.37533	4.71794	-2.48198	-3.62281	1.21409	2.46201	-1.53012	0.44559	-2.40801	-0.90478	0.89831	2.00298	1.96291	-0.70001	-2.37705	1.43948	-0.91937	0.28539	2.02578	0.48517	0.22950	0.60298	-0.92468	-0.12675	-0.95094	0.63857	-1.46374	-0.96295	0.25023
UTRN_rep2		1.00000		19	C	A2	78	10	615	635	-7.60538	-4.28145	-2.00167	2.49207	-1.78501	2.47119	4.32973	0.86400	-0.45770	-0.00061	-1.10423	0.35235	4.46313	-1.53372	3.04823	3.07313	0.18051	1.86480	0.77694	1.11757	0.28785	-0.72957	-0.73773	0.06947	0.92826	0.35511	-0.16682	0.55956	1.06946	1.47793	-0.07684	-1.27189	-1.12586	1.80905	1.05249	1.06795	-1.07284	-0.03425	-1.34151	-0.49516	-0.03985	0.57234	-0.21459	1.95872	-0.28479	-0.75534	-0.36270	-0.05720	0.76251	-0.12863
TRPV4_rep3		1.00000		27	C	A2	78	10	870	661	-3.57067	2.06735	-2.03582	-2.33779	4.57765	1.66993	1.74826	-4.38832	-2.18348	-1.10999	-4.80366	-2.38195	0.37167	-3.33193	1.52096	2.96895	2.90372	1.67338	1.35100	-1.52290	0.40536	0.11761	-0.70074	0.70566	-1.29275	-0.29998	-1.10907	1.30383	0.83176	1.25220	0.31687	-0.81594	-1.50494	0.26472	1.36963	0.14924	0.44351	-0.85828	0.99469	-0.33940	-0.69311	0.54571	-0.28740	1.70931	-0.58254	-0.21579	0.03512	-0.92585	0.06804	0.22407
AMOTL2_rep3	MYO10_rep2	0.56250	0.37500	16	C	A2	78	10	458	692	-2.92479	7.17374	0.59962	9.76490	-1.08768	5.90033	-2.23343	-3.56481	-1.44217	2.07033	-0.19961	-5.02063	1.18945	-0.96238	5.90263	1.66418	1.71008	1.18160	-1.42942	-4.94921	2.23625	0.76271	1.07108	1.30917	0.06873	-0.02332	0.09728	-0.10731	2.72218	-0.30151	1.79632	-1.95643	-0.10095	-1.19758	0.27739	1.50353	-1.20970	-0.48915	0.15249	0.41234	-1.46383	1.20728	1.00336	-1.56133	1.40562	-1.45770	-0.89995	-1.73165	0.94387	-1.26088
CTTNBP2NL_rep3		0.96774		31	C	A2	78	10	309	689	-3.89806	1.89221	-1.32313	-0.71582	0.66537	-4.36316	-6.99530	-2.69852	-0.52797	-5.04993	1.16687	6.54439	-0.84816	-3.41675	0.86416	4.19883	-0.60116	2.00862	0.43627	0.18347	2.04955	-0.06714	3.28519	0.86462	1.31090	0.06273	0.14193	-1.92972	-1.20770	-0.79085	0.19293	1.05332	0.02594	0.03459	0.24701	1.13186	0.40195	-0.64196	-0.26731	0.20706	-0.20717	0.89208	0.04372	0.92471	-0.21528	-0.21911	-1.11404	0.12337	0.80290	0.30556
TRPV4_rep3		1.00000		17	C	A2	78	10	851	722	0.35953	2.63482	-6.37173	-3.05331	2.21194	2.09282	-1.69592	-1.84486	1.62955	2.03596	-6.76408	-0.21589	1.32468	-5.60727	-3.53578	0.10777	1.53806	3.20590	-2.61665	2.58568	2.28238	0.93214	2.83069	-0.19671	-1.26224	0.53125	-2.16034	-0.27418	0.59343	0.11505	0.67981	1.83882	-1.00104	0.39045	0.98566	-1.07084	0.58536	1.16143	0.91291	-0.50584	1.09480	-1.58741	0.17600	0.02525	-0.20245	-1.14448	-1.03880	0.09037	0.31624	-1.77624
PAFAH1B1_rep1		1.00000		30	C	A2	78	10	496	797	-9.36413	-3.48829	-7.87152	-0.32993	5.58922	-1.78689	2.92782	0.90450	0.55480	-0.23659	1.98449	-1.00400	2.85576	0.21809	-2.19941	0.12746	0.28352	3.82485	0.34783	-1.65309	-0.20977	-1.24468	1.05898	-1.87927	-0.14877	0.97936	0.37683	-0.41143	-0.57386	-0.34347	-0.72802	0.03673	-0.35277	-0.25406	0.32040	0.25353	-1.61103	-0.61348	-1.44772	0.51088	-0.47073	0.55755	0.24256	-0.90731	0.83988	-0.19924	1.41431	-0.84005	0.32222	0.63325
TRPV4_rep3		1.00000		16	C	A2	78	10	896	777	2.60164	3.94655	-5.49170	-1.64641	-1.80145	3.74364	-2.99494	-4.78306	-0.98496	-3.59118	1.74442	3.02540	0.59521	-6.36682	-1.07043	1.52423	-2.22379	3.63682	-1.65914	2.57733	0.13034	2.97538	-0.13034	-1.65676	-1.09601	0.35218	-1.87438	-1.05557	-0.45205	-1.40450	-0.34587	1.49431	-1.47342	0.63711	0.20402	-0.29923	1.31263	-1.82954	1.73773	0.22872	0.04937	0.71892	0.10894	-0.89998	1.02234	-0.05653	-0.52959	1.15404	1.17183	1.23046
AMOTL2_rep3		0.61538		13	C	A2	78	10	780	853	6.04880	16.96557	4.79239	13.02636	8.02101	15.95208	1.96050	1.41628	-1.58881	0.18750	5.26880	6.89503	-5.19582	-3.30878	3.03947	1.32150	4.66587	-0.45878	1.25870	-5.84535	3.49420	1.25370	2.51797	2.55108	3.03174	-0.90480	-1.05189	1.71369	1.79242	-1.58921	2.04956	-1.51688	-1.77214	1.27129	1.33274	0.85979	-1.48284	0.86556	-0.85232	1.27395	-0.19182	-0.91136	0.44800	1.35081	-0.63835	-0.50031	0.02444	-1.47451	0.00496	-0.61827
ARPC2_rep1		0.56000		25	C	A2	78	11	841	110	-6.67943	-7.35903	5.48022	-3.94124	-1.61606	-0.40873	-0.17047	1.20155	-0.79422	-0.03334	2.99302	-0.44538	3.98605	-0.10934	-0.02007	-0.59205	-0.11927	-0.18569	1.29882	-3.34209	-0.25981	-4.43862	1.60417	-1.15072	-1.11499	-1.90921	0.34427	-0.82946	-0.93979	-1.30876	-1.49113	-0.23835	0.17985	-0.90707	-0.48759	1.44614	0.01651	0.36360	-0.65808	-0.57409	-0.60201	-1.10081	-0.43714	0.77191	0.05143	-0.19142	0.79591	0.48374	-0.70653	1.60927
ENAH_rep3		0.88889		18	C	A2	78	11	511	432	-3.13813	3.95766	6.01956	-8.89137	-7.95578	7.59077	-1.82571	2.31583	-3.15808	-0.23186	0.76969	1.55582	-1.94357	-4.03900	1.67287	2.24528	0.27713	1.05222	-1.00297	-4.22998	0.79968	-3.50302	0.28253	0.15601	-0.38842	-2.27292	0.26776	-2.21246	-0.50006	-0.18051	1.69311	-1.40922	-1.86997	0.19291	0.90609	0.54199	2.23613	2.80963	-1.24294	1.87572	1.43394	-0.38571	-0.17128	1.95422	-1.13925	-0.21819	0.09498	-0.73772	3.37234	-0.13040
ARPC2_rep1		0.87500		16	C	A2	78	11	751	443	-4.52354	-2.69468	5.74942	-1.48191	-4.30321	-2.33851	3.12890	-5.48574	0.57204	-1.25921	-6.40934	2.93312	-3.00527	1.54110	4.43808	0.95161	-2.09743	-1.29056	-2.02452	1.01267	-0.85394	-1.30314	3.60344	2.29293	1.91913	-1.36905	-0.81264	0.75402	-2.49933	0.53673	1.51955	-1.83568	-1.91433	1.34417	0.23687	-0.46182	-0.57173	0.41646	0.02286	-0.65180	0.19179	0.18369	1.22277	0.49793	1.08344	-0.64307	0.42156	-0.30739	-0.28470	-1.88097
FHOD1_rep2	CONTROL_rep12_	0.65625	0.34375	32	C	A2	78	11	720	468	5.99220	12.15312	-7.75906	-2.45762	-1.92492	0.47566	4.32047	-2.94559	6.39815	-2.06707	-5.82237	-1.80008	3.88436	4.25960	0.86068	2.67170	-2.78451	-3.51776	-3.17512	-4.90987	-0.46253	-1.12945	5.61373	1.81786	1.23890	-1.13507	-2.92608	0.03894	0.13999	0.63044	1.74699	-0.69545	0.54703	-0.51910	-0.51365	1.58690	1.22801	-2.08877	0.14427	-0.77987	-2.12144	1.49770	-0.19734	-1.94881	0.54679	-0.33083	1.65581	-1.01063	-2.00722	2.09532
MYH1_rep2		1.00000		15	C	A2	78	11	262	490	24.36234	-18.83895	-4.52476	-2.55998	4.18477	-0.78822	-2.30840	-0.46898	-5.11837	-0.02265	-0.70715	0.88000	2.87461	-0.26998	2.95450	4.05519	1.97234	6.41461	1.20932	-0.98145	1.41310	-0.74681	2.34017	0.80184	0.40256	2.95039	-1.59555	0.65158	1.52430	-0.26454	0.37180	0.03995	0.03096	-1.17346	-0.00782	1.47981	0.65372	0.92789	-0.92343	-1.37841	-0.11372	0.23134	-0.17109	-0.42187	0.05220	-1.19377	-1.12925	-0.71143	1.33190	-0.15113
GAS2L3_rep2		0.83333		18	C	A2	78	11	577	552	11.77722	-7.57880	-3.93554	1.43875	-3.79081	0.19279	5.70420	-7.11447	-0.82866	-1.62841	-2.13902	0.77542	-0.06664	-4.02656	3.15422	1.87505	-1.00031	-0.56577	2.13769	2.58767	0.76731	1.34083	-0.34476	0.63592	2.04341	1.48868	-1.21484	2.86720	0.18326	0.34994	0.75420	-0.54561	-1.22372	-0.76088	-1.06295	0.18502	2.19544	-0.16804	-1.35748	-0.44864	-0.61267	1.48102	-0.62659	-0.01553	0.94284	-1.06534	0.08296	0.03991	-0.52793	0.54716
CD44_rep1	GAS2L3_rep2	0.51163	0.44186	43	C	A2	78	11	527	575	24.89944	-0.43462	-3.57408	-8.99770	1.08683	-1.61921	10.66444	-2.58974	-3.99393	-5.02756	-3.62639	-3.27551	3.89725	0.74171	0.17206	-0.66943	3.16424	-0.56332	-0.92012	-2.23402	-5.06811	1.72812	-4.19804	-1.10699	-1.95111	1.18579	1.71833	-0.13245	0.28549	0.98004	-1.92882	1.50466	-2.43260	-1.70796	-2.43529	0.68940	-0.29244	0.48972	0.37571	-0.06331	0.83704	0.39978	-0.13183	-1.03896	0.19690	1.54004	-1.73314	-2.54676	-0.51491	-0.79643
CD44_rep1		0.93939		33	C	A2	78	11	443	604	6.12828	-3.40492	1.96768	0.62442	1.77578	0.81853	-0.05282	-5.57690	-4.64522	-3.27170	-3.71521	0.26408	1.11749	-3.85662	0.97436	-0.28665	1.47205	-0.42933	2.49957	-0.55608	1.52832	-1.36456	-1.44617	1.32395	0.57055	0.35170	-1.03048	-2.21976	0.95341	-0.31874	-1.41982	0.91710	-1.97074	0.29071	-0.87548	0.54255	-0.48975	0.84991	0.32373	-0.05755	-0.18602	-0.02263	0.12499	0.28395	1.93705	-0.68747	-0.59271	0.67366	-0.03539	-0.00885
SPTBN1_rep2		0.85000		40	C	A2	78	11	698	600	-2.83255	-0.24874	10.80683	-2.52740	-5.34331	-8.34708	6.55371	-0.92854	0.19385	0.37972	1.41980	-0.53391	0.64461	-3.13675	2.23693	2.24947	2.61711	0.76718	-2.66852	-2.17647	-0.07151	3.12950	0.51515	0.06691	-0.50287	-3.44725	2.08954	0.41501	-3.02420	-0.29685	0.80725	1.36854	1.44004	0.90869	0.40155	-0.18484	1.82554	-0.25818	-0.26416	0.63872	0.08741	1.28959	-0.03659	0.32482	-1.32621	-2.40477	0.42162	0.81627	0.91280	-1.72563
CTTNBP2NL_rep1		0.95238		21	C	A2	78	11	599	625	-0.01816	-9.83831	1.40857	0.79105	-2.41194	-2.56450	4.90116	-3.58027	0.63389	0.81869	-1.89758	1.28266	1.65164	-3.88203	-0.49097	2.07703	1.28710	-0.50627	1.42916	-2.62270	0.21440	2.47660	1.21204	1.47954	-2.89657	1.53359	0.01803	0.15515	0.39698	0.11582	-1.36312	1.25859	-0.01244	-0.17784	-0.59156	0.83249	0.45606	-1.51473	-0.63098	0.15014	-0.63997	-0.38963	0.20211	-1.24454	-0.10894	-0.86539	-0.56555	0.06359	0.41098	1.08929
CTTNBP2NL_rep1		0.93750		16	C	A2	78	11	516	648	-4.01427	-5.94723	-1.22145	3.93794	-3.06206	-3.75435	4.57413	-3.75139	2.06600	-0.20120	2.13971	3.32710	3.14567	-0.64835	-0.98750	3.74156	1.94660	0.38447	-0.96064	-2.99397	-1.61171	2.86044	-3.15734	1.21593	1.85744	1.37400	0.63597	0.56589	0.52972	-0.20284	-0.69932	0.48433	0.78543	-1.24586	-0.19875	0.34387	-2.75089	-0.45436	-0.50002	0.63331	0.38362	2.24227	1.44688	-1.13044	0.50102	-0.44659	-0.91942	-0.89529	-0.01557	-0.37271
DMTN_rep3	FER_rep3	0.56364	0.40000	55	C	A2	78	11	254	671	-12.81642	-2.08404	2.72924	-5.51114	-4.81504	-0.67826	3.22644	-0.31073	1.39893	-0.17032	0.23708	-0.57098	1.61244	1.34983	5.12705	-0.26244	2.73839	0.23153	-0.65948	-2.16405	2.70247	-0.80547	-2.53854	-0.50057	1.79374	-2.81623	1.26865	1.08668	-1.34832	0.13288	0.64428	-0.32267	-0.92888	1.47736	1.78691	0.63451	-1.00167	0.04208	-1.15857	-0.63672	0.28865	-1.43093	0.71409	2.18000	0.68363	0.69191	0.52980	-0.05332	-1.64219	1.23384
BCAS3_rep3		0.90909		11	C	A2	78	11	943	710	-0.74202	8.65614	-9.74796	-3.51002	4.61786	1.37160	2.75751	-6.99049	6.01209	1.56724	-1.35699	-4.85061	5.13320	2.41610	-0.48963	1.18748	3.94365	0.24930	-0.04359	-3.60830	1.77559	3.32036	1.73707	-2.77032	-0.93109	0.60566	-1.18119	-1.20646	-0.27721	0.17259	-0.20703	0.53517	-2.00989	1.62794	0.51473	2.64319	-0.57895	-0.55094	-0.47045	-0.87748	-0.04873	1.83449	0.96400	1.65553	-0.17815	-1.13472	-0.07281	0.94375	0.95974	0.05639
PPP1R9A_rep1		0.90909		11	C	A2	78	11	551	723	20.97829	-19.88107	7.82143	10.89950	0.92137	4.09756	-2.74906	-5.50299	11.01203	-1.47614	-6.71420	1.99489	-0.22927	5.22191	0.07314	4.88082	-5.33261	-1.11045	4.72450	0.67088	-1.74937	4.75075	0.94356	1.12234	6.04550	2.42489	-1.13271	1.11188	2.18219	-2.36336	0.11297	0.65833	0.97620	-0.08166	0.38110	-0.30907	0.53202	-0.68510	-0.92377	-1.33938	0.51639	-0.71241	1.06088	0.75981	1.30026	-0.82586	-0.81119	-1.15043	0.93313	-0.08787
FGD4_rep3		0.96875		32	C	A2	78	11	218	803	-15.00970	-4.55875	0.51564	-0.76388	2.82613	-1.48611	2.93371	-0.40621	0.26899	0.25979	1.27717	0.81030	0.31145	-5.14293	4.66667	1.96737	1.90335	0.82685	0.46399	-1.67403	-2.37645	2.74220	1.23964	2.23557	0.24826	-1.03709	0.74406	0.66309	-0.17239	-0.43303	0.00608	0.41424	-0.03648	0.35796	0.25274	-0.40986	0.34961	-0.92718	0.59244	0.34370	-0.68814	-0.36741	0.80233	-0.27701	1.55197	-1.06575	-1.15703	-0.26389	-0.01533	-0.05357
RASA1_rep1		0.88000		25	C	A2	78	11	403	826	-11.51700	1.08950	-3.25353	-5.27076	1.35114	1.83722	-3.70173	-1.12227	6.30991	0.89084	5.15767	0.99717	0.09922	-4.69368	0.72569	0.06837	0.41785	2.89307	-1.93887	1.93041	-0.98059	-0.05139	0.72746	0.08338	-2.22218	-0.18958	-0.06620	1.40153	-0.23555	-0.24659	0.31275	-1.31805	-0.23085	0.16966	0.54275	0.49149	-0.66124	0.85212	-2.07973	1.03051	-0.33767	-0.92979	0.49652	-0.93418	0.30930	0.27712	-0.69797	-0.27118	-0.53090	0.22625
CONTROL_rep3		0.95455		44	C	A2	78	11	711	844	-1.72930	3.77546	0.56158	-2.30831	1.82347	-4.28409	2.35970	-3.18346	2.12599	-3.72753	0.95866	-1.91093	1.56362	-3.92606	-1.97078	3.23907	2.03074	0.83387	-2.81398	-0.81351	-0.08992	0.61874	0.85852	0.35533	-1.35209	-1.18463	-1.15087	-0.62412	-0.15275	0.94203	-1.45263	0.75776	-0.75960	-0.73617	0.18517	-0.54021	-0.61808	-1.23231	1.02234	-1.26306	-2.09558	-0.56866	0.22907	0.83100	-0.68329	1.33512	-1.16198	0.88867	0.54730	0.64016
KPTN_rep1		0.79545		44	C	A2	78	11	829	854	-2.39810	1.39789	5.03489	-0.19996	0.26925	-5.90140	4.52452	-4.24172	0.69034	-1.08832	2.25393	-1.65099	0.54061	-3.11820	0.42151	3.09210	3.50947	0.12521	-3.16696	-3.23728	0.14161	5.00684	1.20338	1.51752	-0.45604	-0.72860	-0.03217	-1.37125	-1.31630	1.07437	-1.35353	0.45788	-0.07422	-1.63352	1.82054	-0.00153	-0.25705	-2.20780	0.28744	-0.15252	-0.86733	1.32291	0.07612	0.46981	-1.13845	-0.15842	0.21573	1.20029	1.90063	0.43187
RASA1_rep1		0.88889		18	C	A2	78	11	431	925	-8.92389	4.87333	-5.92250	4.07026	-0.02802	4.64105	1.48365	0.61901	1.80174	-0.47609	2.65080	-3.74116	2.47720	-2.16318	2.83342	0.96533	0.43855	2.27707	-1.44834	-0.92737	0.26452	-1.75372	-0.23332	3.19202	-1.53538	-0.06718	1.10202	1.55488	0.26906	-0.29490	1.83920	-0.33653	0.67837	0.32861	-1.18519	0.65106	-0.04032	-0.47169	1.01711	-0.50219	0.91295	0.01438	0.85566	-1.46281	2.04778	-0.27586	-1.05116	1.14572	2.22830	-0.03164
SORBS1_rep3		0.69565		23	C	A2	78	12	464	292	3.77316	6.91759	0.24806	-0.54012	-12.62441	8.60913	3.75909	4.41610	-3.24082	-0.99800	2.31140	-2.34145	2.67395	-1.05729	1.96806	-0.72779	0.04167	-1.44712	0.32980	1.27744	3.60310	-2.64064	4.05333	1.66678	2.44138	-2.62423	-2.52448	-1.54063	0.90712	-0.05514	2.63664	-1.67985	-0.95448	-0.56669	-0.72068	-1.15768	0.88860	0.84682	-0.52302	-1.39694	-1.89539	-1.82373	-0.71412	0.11198	2.44800	1.47839	1.15011	-0.32223	-0.39526	4.02929
PIP5K1A_rep3		0.74000		50	C	A2	78	12	327	287	-0.31285	-0.16203	9.45635	-3.38707	-5.79078	-4.75387	-2.02213	4.40372	-1.25445	-0.13433	0.74856	1.97906	0.04546	-2.96862	3.34880	3.34658	-0.37103	0.16235	-1.34085	2.19865	0.32283	-1.84640	0.59579	-1.70703	0.13514	-2.56508	-0.42539	-1.65202	0.96119	1.64277	-0.04405	-0.77548	0.72063	-0.61497	-1.15351	-0.45177	-1.09185	1.60228	0.53181	0.62453	-0.65256	-0.89731	-0.20620	0.66289	0.98411	2.29836	0.49764	0.57509	-1.60818	1.37888
SRCIN1_rep1		0.78571		14	C	A2	78	12	659	289	-3.11687	-4.44186	5.51835	-0.37925	-1.61760	-3.03201	1.76892	0.21921	-4.48068	2.91611	1.44602	0.87002	1.53693	-4.02848	-0.32740	1.85426	-0.39170	1.65148	0.14007	0.73619	-1.41452	0.94891	3.52671	-0.77342	-0.13178	-1.55868	1.81160	1.19134	-1.59180	0.79796	-0.42876	0.22272	-0.41682	-0.24440	0.27562	0.06522	1.64361	-0.03843	0.15095	-0.27187	1.10462	0.53196	2.65775	0.55896	0.12699	-0.96305	-1.29103	-0.43937	-0.04579	-0.47293
FHOD1_rep2		0.45161		62	C	A2	78	12	158	311	0.60409	-0.27630	17.29221	-6.64335	-7.87827	-4.05572	-5.06910	-2.57657	-2.48970	-1.35937	0.74287	2.11293	-4.70760	-0.50185	-0.73535	2.24331	0.52784	1.86471	-3.91202	-1.15798	-1.06403	-1.44586	-0.57674	-1.05890	-0.35083	-3.49919	-0.44037	0.11338	-1.34259	1.16551	-1.55012	-1.72900	2.59642	-0.28981	2.44786	-0.21462	0.16597	0.17125	0.42270	1.85194	1.25641	-1.33061	-0.33241	1.22970	0.59418	1.44660	-0.70031	1.04831	1.17987	-0.18851
LIMA1_rep3		0.92308		13	C	A2	78	12	544	378	-2.78984	-0.15462	-2.55160	-5.41315	-1.23561	-3.45483	0.33756	0.42043	-2.07045	-1.64786	-1.56639	-0.17693	-1.52682	-3.56984	1.50496	-0.69495	0.57816	1.09776	0.42083	2.57239	3.92721	1.08133	4.25853	-0.03564	0.04127	-1.72946	-0.97354	-1.09839	-2.10139	1.39696	1.30762	0.22343	-1.05328	-1.14700	-0.32077	0.27136	0.33646	0.22921	0.13999	0.55417	1.43884	-0.79019	-1.92947	0.63975	0.56559	0.09174	-1.83253	0.23497	-0.34580	-0.74215
SRCIN1_rep1		0.92308		26	C	A2	78	12	431	451	-14.21771	1.12781	-5.82705	-7.00375	4.95714	3.75329	1.90763	0.02083	4.26966	1.59375	0.28520	-3.90574	2.09498	-0.44147	-0.87845	0.88853	0.48905	2.11280	2.79050	-1.24407	1.75961	-1.67921	-0.31062	-0.68455	3.22900	-1.13310	1.96328	-0.58531	-0.16870	-0.95180	-0.19728	-1.88077	0.69933	-1.53197	-0.13818	-1.36232	-0.09513	-0.30341	-0.19821	1.71636	0.00436	0.46532	0.49190	-1.16502	0.95061	-0.29241	0.36447	0.89799	0.38749	-0.08934
LIMA1_rep3		1.00000		19	C	A2	78	12	212	459	-7.55973	-0.30492	1.00351	0.57817	-2.62859	1.44708	-1.41098	-1.22493	0.66384	0.10604	-3.08539	0.44454	-1.15126	-1.90522	5.30551	-0.38565	2.74239	-2.13514	-1.58051	1.16027	1.58042	-1.46312	-3.51210	-0.28186	0.40874	-0.99709	0.11922	2.73811	0.41310	-1.00548	-0.34824	-0.02733	-0.41255	-0.11831	0.98094	-0.62870	0.14268	0.00176	-0.28853	-0.06469	-0.92895	-0.23738	-0.76628	1.23624	-1.10265	0.91442	-0.28249	0.21403	-0.48074	0.49325
LIMA1_rep3		1.00000		18	C	A2	78	12	207	522	-2.42216	2.80064	0.15968	1.40919	-5.81721	-0.20766	-8.02059	-2.93922	3.06646	-1.40131	-1.94733	6.70567	1.38197	-0.42200	1.44625	-0.95498	1.99398	-1.39731	-2.96041	-1.01814	-0.26698	-1.10019	-4.38207	-1.48916	-2.07423	-0.73473	-0.59369	2.55402	1.47101	-0.32361	-0.31670	-0.12018	1.01982	0.02074	1.87702	-0.25757	-0.29158	-0.21703	-1.12126	0.14060	1.81576	-0.12078	-1.23137	0.86437	-0.39795	0.26447	-0.30586	-1.49284	0.29949	0.22101
RAB22A_rep3	MAEA_rep1	0.61765	0.38235	34	C	A2	78	12	373	541	-7.72628	0.64495	-3.30741	-0.83874	-1.30925	-2.85251	-0.20416	-3.31922	3.85419	2.02698	2.27572	2.99612	-0.76979	-5.52514	0.87961	-0.90316	2.88784	1.48351	-1.78473	2.23077	-1.63332	-0.47699	-0.96959	-0.91876	2.70670	0.71162	2.32517	0.02794	-0.05068	0.48471	0.02200	-0.43765	0.08794	-0.47111	0.66829	-0.29641	-0.79174	-1.43477	1.30271	-0.81520	-0.81212	0.08747	0.35759	1.00301	0.30201	-0.73851	-0.13568	1.05912	0.93284	0.10166
PIP5K1A_rep3		0.90000		10	C	A2	78	12	501	572	-6.65208	-9.12724	1.50642	2.17513	2.33361	-4.44222	2.07483	-1.22152	-1.89150	1.72809	3.75919	0.98815	0.73888	-3.37756	-1.19675	1.81674	0.40221	0.72703	-0.34275	-1.24271	-1.66062	-0.55052	4.38456	0.39491	-0.63718	-0.59516	0.76075	0.40633	0.00222	0.94294	-1.23986	0.57267	-0.01768	-0.34128	-0.81876	0.17200	-0.04415	-0.21796	0.22326	-0.26480	-0.37056	0.57862	0.42205	0.49975	0.68839	-1.02574	-1.71604	-0.11949	-0.52993	-0.04701
SORBS1_rep3		0.96000		25	C	A2	78	12	109	583	-6.98680	-4.33374	8.75174	0.10753	-6.04903	1.06083	3.85705	1.47956	-2.94127	-0.80341	-0.29039	1.35275	2.21826	-1.17981	4.49804	1.01880	-0.77683	-1.29700	-1.00227	0.61802	2.60286	-2.34659	-1.03531	-2.73672	1.63741	-1.92110	0.51348	1.96588	-2.01944	1.29842	0.98777	-1.10913	0.00016	1.08762	1.07997	-0.30957	-1.30222	0.14124	0.50633	-1.20791	1.28920	-1.36434	0.67954	0.32445	0.05351	-1.47555	-0.31061	0.49817	0.68924	-0.08049
KLHL4_rep2		1.00000		23	C	A2	78	12	315	599	23.52989	-15.28207	-2.84339	-10.87512	1.68166	1.31314	1.30247	8.63355	-1.92150	-0.90831	-5.77109	0.54644	4.32922	-3.40078	-0.32386	0.54231	0.50087	-2.26693	-5.57697	-0.75256	2.15216	-1.17702	2.70741	1.34828	-0.88842	2.39715	-0.33773	1.08670	0.15626	0.67078	-1.74508	0.48561	-1.87309	-0.88893	-1.88301	-1.51417	1.58072	0.59819	0.03661	-0.83293	-0.22391	-0.30312	0.88145	-0.13789	0.45652	3.29164	0.73641	-1.18118	1.05674	2.14443
PHACTR2_rep1		1.00000		16	C	A2	78	12	239	698	-0.65447	-7.29958	-4.35462	-4.08729	-0.11073	2.08615	-0.31242	-3.88279	-0.02132	0.81189	-1.92830	3.64642	0.91730	-6.55188	-2.71516	1.37518	-1.37551	-1.16901	1.32252	-2.18377	0.57669	-3.22441	0.42400	2.27182	-1.16895	1.83046	-0.88126	-0.97511	0.40319	0.59542	0.23529	0.20906	-0.66582	-0.03957	-0.91439	-0.11000	-0.39575	0.45506	0.02307	0.54841	-0.61503	-0.50069	0.65490	0.54244	-0.13173	0.90646	0.20561	-0.87684	-0.62313	1.05620
PHACTR2_rep1		0.96296		27	C	A2	78	12	288	736	-4.85331	-1.46675	1.60434	-3.02835	-2.17668	1.80208	-4.15655	-6.51800	-1.34321	0.41068	0.16024	2.05857	-2.72060	-5.27656	3.44932	1.09383	0.80750	-0.04750	0.35854	1.56808	0.43550	-0.34038	0.85256	0.63694	-0.24581	-0.10583	-0.91084	1.21540	-1.07989	0.46889	1.38657	-1.93719	-1.60375	0.56055	-0.52713	-1.94593	0.99548	0.24242	0.79080	-0.16247	-0.50380	-0.16194	0.40175	-0.46069	0.78615	-1.80099	-0.36189	0.08452	0.40043	0.19448
DCTN6_rep3		0.63158		19	C	A2	78	12	225	764	-1.32967	-4.34723	-1.27708	3.27647	-6.78849	-0.00920	5.05361	-2.43230	-3.85540	-1.60797	0.16133	2.74733	1.94906	-1.55921	2.61996	1.53540	-0.72636	-0.10320	0.92718	-0.41772	2.29998	1.50277	-1.66211	0.33829	2.62069	-0.48479	0.96053	2.26278	-0.15319	-0.70497	-0.60956	1.13023	-0.97061	-0.66779	-1.49467	-0.90299	-0.38295	-0.87813	1.44065	0.69587	-0.04557	0.24184	0.61005	1.18272	-1.63033	-0.94079	-0.20700	0.18492	0.98372	-2.10567
DNM2_rep3		0.94949		99	C	A2	78	12	835	817	9.65359	14.18969	17.31316	-3.07501	6.42231	-7.48888	-1.53788	-0.64531	-2.42294	-6.09815	1.96531	-5.37858	2.09854	5.52575	-0.83468	5.44114	-2.13098	-1.31300	-1.67627	-1.73978	1.29086	-2.80873	1.74942	-2.25569	3.08839	-3.15716	0.91936	0.25526	-0.59723	1.89141	0.62604	-4.66457	-0.98047	-0.54053	1.51998	0.70266	0.44084	0.63138	1.66490	0.15688	0.04967	-1.38501	0.33577	-2.48411	-0.51474	0.10520	1.87047	1.92197	-1.67156	1.55590
TGFBR1_rep3		0.94118		17	C	A2	78	13	288	166	-3.89712	-2.46937	7.62120	-4.52399	-11.91304	-4.65593	0.55523	1.99367	-3.53257	-1.12628	-1.12578	2.91139	1.61278	1.62082	-0.62412	-0.69848	-0.36740	1.08160	-0.48694	-0.37073	0.73374	-0.09327	-1.43869	-1.59840	3.73923	-2.81401	1.20463	0.22074	-0.41304	1.48608	0.56173	-1.37331	2.68550	0.43850	2.02502	0.02530	1.40645	2.87628	1.28837	-0.01960	0.68767	-3.04726	1.61791	-1.82007	-0.41414	-4.87702	0.16040	0.86239	0.90123	1.53990
MYH13_rep1		0.90000		10	C	A2	78	13	724	154	-5.37242	9.05031	-1.78689	-8.12064	0.67930	1.48220	-6.12725	4.81923	1.97210	-1.26224	0.51359	-0.38268	2.38559	2.60274	-3.70233	5.46420	-0.94404	2.15978	-0.70028	3.04333	-0.24221	0.13974	0.54836	-4.12820	1.25564	-2.01457	-0.20993	1.59446	0.24169	-0.53778	-0.10651	-2.05837	1.17248	0.78716	0.01574	0.69295	-1.42339	2.34026	-1.20255	2.67193	0.63370	-0.79037	0.49677	-0.84855	-0.40343	1.07186	-0.81215	-0.84333	-0.23609	-0.43567
SNX9_rep3		1.00000		6	C	A2	78	13	552	259	-2.74740	3.11725	1.06329	2.49912	1.41538	-6.40460	-4.23216	1.64451	-0.62200	-2.39361	1.05716	1.46098	-1.65547	-2.16146	-1.16085	-0.01764	0.98105	-1.47852	-1.07046	0.27239	-0.30627	-1.77327	1.03978	0.48954	-0.13470	-1.27787	-1.13932	-0.88637	-1.73598	-1.02586	0.34909	1.65190	-0.01313	-0.62480	-0.20980	0.06442	1.00795	-0.76330	0.85684	0.61432	0.07839	-0.69063	-1.46134	1.06556	0.28084	1.26116	-1.37186	1.19212	1.04890	-0.25901
JMY_rep3		0.92857		28	C	A2	78	13	668	292	-4.38155	9.32692	-6.26157	-2.11302	3.61585	-2.43028	-3.41364	2.53274	1.47661	4.62413	-1.97310	2.25451	-4.77823	-5.93494	-0.47613	3.58154	1.54584	0.32388	0.66760	-1.01237	0.21850	0.16765	1.91811	1.47126	0.47326	0.38006	1.37530	-1.46000	-1.17964	-0.55559	0.49520	1.45528	0.13337	1.88267	0.02981	1.27945	0.64178	-0.17837	-2.84747	1.78800	-0.24673	0.54986	-0.38054	-0.09928	-1.00869	-0.05272	-0.13285	-0.83371	-0.80108	1.30749
MYH13_rep1		0.95833		24	C	A2	78	13	700	447	-5.09079	6.66731	-2.86536	-2.49749	3.86248	-2.79749	-5.93063	-0.27592	-0.52177	-0.52518	1.56503	2.52708	-3.89459	-1.83560	-1.92162	1.07351	-0.32688	-0.66857	-0.89163	-0.62823	1.38358	0.50684	1.53810	-2.20173	2.31663	0.60942	1.79699	-1.97914	-0.87985	0.24437	0.77363	0.71215	0.42416	1.25957	0.03891	0.13569	0.96092	-0.88816	-0.93868	1.00862	-0.57271	1.10623	0.88790	0.47053	-1.00828	-0.28175	-0.56396	-0.55143	0.11771	-0.14649
MICAL2_rep2		0.96667		30	C	A2	78	13	125	455	-9.81518	-3.73550	-0.75986	1.04720	2.25635	0.51305	1.64322	3.94822	-5.65443	-1.28614	-2.11194	-1.10667	2.27084	0.31420	0.60200	2.87696	-0.59108	1.52867	1.46877	1.91324	-1.52662	0.90222	1.19498	-0.63543	1.63650	-0.58398	0.32784	-0.03926	0.55317	1.00704	-0.18701	-0.63970	-0.33868	-0.06597	1.56211	1.08490	-0.91036	-1.05707	0.19622	-1.58029	-0.94668	-0.04329	-0.32107	-0.45659	-0.48776	-0.37657	-0.55051	0.60444	-1.18501	0.26818
TGFBR1_rep3		1.00000		32	C	A2	78	13	383	440	-12.79710	-6.14710	3.22057	0.17887	0.27517	0.12823	-0.45597	-0.56311	-1.92620	2.02802	2.59007	-0.39386	-0.01544	0.15033	2.11522	0.12769	0.93357	0.50807	0.78734	-1.39044	-3.13647	-1.57957	0.47398	0.10730	0.98396	-1.29853	0.30159	0.03354	-0.48906	-1.24741	-0.16895	1.13156	0.07132	0.26010	-1.08833	-0.07279	0.25511	-2.25289	1.40228	-0.24372	-0.07647	-0.27188	-0.24704	0.76328	0.96680	-0.37902	0.17886	0.08713	0.02264	1.67446
TGFBR1_rep3		0.96226		53	C	A2	78	13	389	579	-7.97197	-3.47948	4.91087	-0.70442	-6.74733	0.96576	-5.83958	-2.71564	-1.36510	0.45966	4.22462	1.82097	0.81702	-0.12597	1.46785	-1.71316	-0.67095	1.56172	-1.44005	0.50271	-2.12517	-0.93428	-0.29159	-0.05637	2.63923	-0.85997	0.77291	0.27926	-1.98917	-1.19962	0.05196	1.32518	0.03298	0.60766	1.25136	0.82520	1.74540	0.84616	-1.07871	1.93110	0.48474	0.00988	-0.65195	1.50246	-0.42559	-2.20342	0.24930	0.22467	-0.45878	0.17302
DNM2_rep3	CONTROL_rep16_	0.38889	0.38889	36	C	A2	78	13	754	638	0.35447	-5.76603	4.23169	5.59467	3.01010	-3.57147	2.68441	-0.30037	-3.82480	3.84503	2.51552	-2.84791	-1.21161	-1.12204	-3.81178	-1.18746	0.24753	-4.30672	-3.90060	-1.04349	0.12957	4.02136	1.62413	0.40989	-3.67077	0.15095	-0.31098	0.71184	-0.72098	0.93841	-1.10196	1.09186	0.21088	-0.73778	-1.12772	-1.56217	-1.79557	-2.16826	-0.23530	-0.08613	0.48735	0.23840	-0.30423	0.32055	-1.51119	-0.17798	-0.85288	1.49314	1.58495	-1.15471
ABL1_rep1		1.00000		19	C	A2	78	13	501	677	21.35009	-10.93167	-2.69087	-4.14919	-0.05646	-2.37754	-0.42934	-1.95414	-7.06340	-2.64451	5.72532	-2.22227	-0.06293	2.30095	-2.26305	2.56463	-0.53310	1.89861	-3.62446	1.42006	-0.86131	0.05535	-3.31952	1.44058	-1.74094	2.84092	-0.83183	-0.07369	-0.26526	0.08116	-2.75995	0.85009	-1.17337	-1.02702	-0.33158	0.52476	-1.28420	0.12868	0.26357	0.26048	1.22825	-1.52759	-1.01639	-1.12977	-0.48650	-0.07068	-1.97873	0.77580	-0.68116	1.31313
LIMA1_rep2		1.00000		12	C	A2	78	14	496	187	2.80349	7.21680	-3.82277	-6.73330	-8.67532	7.30664	-1.04236	-0.09857	0.18241	2.20352	-2.24001	0.95933	-0.92817	-4.23246	3.40815	3.15156	-0.73262	-1.01865	-0.77083	2.13831	0.59753	0.52491	-2.84152	-0.08284	-0.88113	2.09770	2.01095	-1.56554	-1.16225	-0.49584	0.95560	-0.99652	0.52388	1.74469	0.98265	0.05433	-2.20545	1.38845	-1.76120	-0.05475	-0.77298	0.39433	1.16651	-0.13203	0.19461	1.09192	0.43939	0.32243	-0.39774	1.01053
IQGAP3_rep1		0.90000		10	C	A2	78	14	651	225	-9.92276	-2.31170	3.85092	-0.55709	-1.45725	-3.92484	1.57857	0.69211	-0.76845	-2.22840	0.69330	1.10004	0.65649	-0.47068	3.53290	-0.52786	0.10945	0.97042	-1.83814	2.24876	1.72436	-1.20120	1.40788	-2.37750	1.33461	-1.77785	-1.03768	-0.58469	-0.51208	1.69717	0.35995	-1.26098	0.59436	0.50778	0.78796	0.59157	-1.19246	-1.00197	0.43785	0.86291	0.85553	-0.65113	0.64417	0.56540	0.43781	1.59615	-1.32269	1.33367	-0.55002	-0.73331
BAIAP2L1_rep3		1.00000		8	C	A2	78	14	753	408	-7.16278	-8.98059	1.45718	4.46721	3.96801	-6.52547	3.80290	4.91188	0.56602	-0.12564	1.89529	1.28446	2.13011	-2.41031	0.83805	0.37478	0.08194	-1.47165	1.40455	-3.60173	-0.82359	-1.46064	3.13883	-1.60712	-0.83447	-1.18336	0.61329	-0.17530	-1.51553	1.00549	0.46351	-0.68433	0.86117	-0.91705	0.04199	0.68368	1.09355	-1.00021	-1.62723	0.28663	-0.24374	0.17683	-0.53686	0.14150	0.22390	-0.65042	1.36043	1.31325	-0.21556	-0.96959
JMY_rep3		1.00000		15	C	A2	78	14	122	442	-3.44409	-6.88122	-0.71334	-1.91923	-0.96647	5.44543	-1.68411	-1.48167	-8.29085	0.78718	-3.57433	2.38219	2.39220	-1.35472	-4.41251	0.53452	-0.57453	-0.10736	-0.31463	-1.57402	-0.43795	4.77391	-1.94489	1.56067	-1.62247	0.57439	-0.16146	1.68793	-0.45108	-1.16389	0.99368	0.74347	-1.15984	-1.64509	0.84423	-0.73495	0.49023	-0.73171	0.35073	-0.31190	1.10975	-0.57402	-0.08144	0.03027	-0.36466	-0.07981	1.38247	-1.75637	-1.00721	-0.95019
MYLK_rep3		0.95455		22	C	A2	78	14	646	452	29.19040	-18.09851	0.18708	0.06573	1.14276	-1.99244	-0.65687	1.51060	-0.24670	5.00095	4.23368	-0.05996	1.03793	2.77821	2.12157	6.75839	-0.01712	5.86587	2.59352	0.66642	1.29817	-2.93022	-0.03526	-1.69244	-2.65618	3.32168	-1.00674	0.92833	1.58018	-0.57451	-1.68142	0.45051	0.35914	-1.83560	0.20525	0.01776	0.99502	0.25120	0.43266	-1.32079	-0.11840	-0.50139	0.23604	-0.30068	-0.37311	-1.57431	-0.24740	-0.45549	0.73667	0.20113
LIMA1_rep2		1.00000		32	C	A2	78	14	462	510	-9.92727	-1.92373	3.84865	-4.46032	2.64494	-2.65783	1.72148	4.23505	-0.31629	1.45600	1.50286	-1.12855	-1.75597	-4.57253	1.15346	0.28074	0.73724	0.07984	0.53088	-0.33592	-2.25199	-3.49348	-0.20875	-1.59732	-0.18307	-2.60020	-0.67612	-0.66406	-0.00496	0.98910	-0.01429	-1.14023	1.08517	0.23148	-0.43124	0.48111	-0.27437	0.29420	1.23874	-0.10269	0.98423	-1.32584	-0.12575	0.47411	0.78062	0.54067	-0.40948	0.44046	-0.04732	0.46424
CONTROL_rep16_	DNM2_rep3	0.47727	0.45455	44	C	A2	78	14	237	576	0.01836	3.87723	-3.93750	-0.41035	-0.22894	-2.58150	-3.64761	-5.31015	0.29985	-2.98162	0.16033	2.18363	-0.12620	-2.15604	2.72568	2.33519	0.93815	-2.75205	-0.67618	2.42686	2.26067	0.69889	0.62844	-1.71033	0.48087	-0.39547	-1.23137	1.77293	0.70846	1.04378	0.61683	-2.07726	-0.78505	-0.82544	0.13992	0.28085	-0.27076	-0.55201	-1.04330	-0.06784	0.33239	0.55468	0.36115	-1.09542	0.61586	-1.20124	-0.59578	-0.34689	-0.71829	-0.19911
IQGAP3_rep1		0.96774		31	C	A2	78	14	667	608	-4.50024	0.25930	1.17945	1.25119	-2.30218	-0.49671	2.27217	1.27873	-1.28747	-0.62488	0.62122	-1.82284	3.34710	-1.58354	-1.36554	2.20682	-0.15407	3.46184	-0.95416	1.43303	-0.29264	-0.53260	-1.74592	-1.15165	1.54076	-1.33042	-1.79332	-0.78180	0.61544	1.77063	0.96973	0.48523	0.51440	0.32503	-0.23997	-0.92247	-1.25018	2.02383	-0.39866	0.26378	0.89572	0.03965	0.58789	0.43114	1.45419	-0.11275	-0.68889	0.59600	-1.20100	-0.15834
INPPL1_rep2		0.63158		38	C	A2	78	14	590	669	-1.60452	12.68111	-8.01931	-3.85073	4.11128	-2.26645	0.67301	-0.41855	4.32729	1.39569	0.55041	-3.00297	-0.29561	-2.07017	-0.72914	3.78218	1.40754	2.37746	-2.22144	1.55558	1.56308	1.81644	3.30163	-2.72544	2.58667	0.23101	-1.23173	-2.43735	-0.98146	0.17544	1.31738	1.95257	-0.84186	-1.38467	1.29365	1.43838	-0.10730	-0.22043	-0.31797	-0.57848	0.79642	0.49513	-1.47285	-0.33026	-0.43914	0.89219	-1.95120	-1.58537	0.27438	1.00728
TNNT2_rep3		0.89744		39	C	A2	78	14	296	683	-5.83245	-1.93609	5.71668	-2.45228	-6.14737	-0.26672	-2.73940	-4.65917	-0.29529	-1.48209	2.80837	1.06864	-0.44060	0.93698	2.47720	0.28499	1.61879	-1.11568	-1.70017	0.39162	0.92593	-2.33156	-4.54600	0.72262	0.98886	-0.90292	0.12872	2.16925	-0.78376	1.26931	-0.14351	-2.21469	-0.03705	0.17612	1.37266	-0.41727	-0.40529	0.48912	-0.98110	0.54954	0.93136	0.18057	0.37785	-0.58853	0.28036	-0.33558	-0.69614	0.29859	0.84399	-0.84908
ABL1_rep2		0.70213		47	C	A2	78	14	863	734	19.92246	11.89757	-1.21208	-9.90090	-14.59839	-9.58357	0.84245	7.03774	-0.23556	0.54608	-8.34266	3.70967	-0.27763	-2.26109	-2.92829	0.09830	2.73982	4.79479	4.13806	4.22455	-2.35075	2.44186	0.53591	-0.80056	-3.29266	-2.78277	-2.98840	0.40813	0.82413	-1.56441	-3.88509	-1.98191	1.77572	0.32757	0.42754	1.79927	-0.27082	2.80204	-0.82871	4.61634	2.94196	0.64696	-0.75924	-1.94752	-1.11316	0.51464	-0.45829	-0.78592	-3.57194	0.90413
VEGFA_rep2		0.85714		35	C	A2	78	14	477	764	-8.51532	-0.44301	-1.24771	-0.47684	-2.32531	0.14695	1.01472	-1.88454	0.04332	-1.65532	2.96246	-1.59579	1.45081	-0.04933	1.79768	-1.17443	-0.35668	0.76806	-0.55853	0.77837	1.69223	-0.92826	-1.69561	0.42340	2.95443	-0.26997	0.52429	-0.96003	-2.30318	-0.31815	0.43622	-0.03313	0.16941	-0.09732	0.21746	0.54570	-1.84087	-0.52292	-2.26078	-1.20048	-1.14219	0.32432	-0.38792	0.51166	0.27017	0.22404	-1.70557	0.43196	-0.46004	0.59879
INPPL1_rep2	ARHGEF26_rep1	0.57500	0.42500	40	C	A2	78	14	646	786	-5.05405	8.18522	0.52445	-0.97445	9.22236	-2.97556	1.38769	-1.44836	2.90361	-0.78443	0.06521	-2.59848	3.70421	1.59359	0.18955	2.70237	1.53393	-0.69544	-1.59183	-3.50110	0.84598	0.21176	1.75187	-1.67868	2.63641	-1.15118	-0.42092	-0.57309	0.32109	-0.13729	0.40392	-1.24213	0.61775	-2.87419	0.36170	0.12809	-0.45447	0.54066	-1.07756	0.05381	-1.80428	0.79638	0.34306	-2.01035	1.72183	-0.19695	1.07704	0.81374	1.66530	0.36125
PDLIM3_rep3		0.92857		28	C	A2	78	14	835	808	22.85732	-6.92513	-2.22014	-15.97022	-6.76928	4.84767	2.00058	11.21573	1.63730	-2.68288	-9.10998	-0.71292	7.01371	-5.11713	-2.13109	-8.46359	2.02875	-6.99193	-8.25862	1.08770	4.51866	6.95830	4.98684	0.43282	2.43980	-0.73482	-1.80855	0.75461	0.22210	1.46776	-0.15636	-0.87114	-1.62583	-1.41609	-2.74252	0.31168	1.21941	1.58209	0.16694	-0.54399	0.40924	-0.18040	-0.92744	-0.17190	-1.33457	-0.74260	5.27549	3.01000	-1.75627	0.66101
MYO9B_rep1	PFN1_rep2	0.53333	0.43333	30	C	A2	78	14	365	882	-4.11240	2.41079	6.61883	0.71655	-0.88305	-0.32757	-0.05973	-4.43009	-1.77696	2.50954	-1.85762	-3.56590	1.09017	1.86601	1.76867	1.40453	3.57480	-0.66863	-2.74362	-0.64313	2.00913	-0.17614	1.49650	1.12422	0.09257	0.29534	1.15697	-0.54677	0.19427	2.29412	0.56722	-2.08414	-1.63720	1.01864	0.76260	-1.55621	-0.20802	-0.51152	1.69510	0.25668	0.28106	0.00129	-0.00777	-0.22062	-0.40228	-0.19916	-0.70615	0.20425	1.89258	-1.98115
ENC1_rep1		0.93333		30	C	A2	78	14	794	904	-6.69855	1.19626	1.85917	-0.51668	-4.07113	-0.00495	0.76953	-4.71490	2.51966	-0.02012	1.81853	-1.04163	-1.22222	-1.14049	3.48152	-1.77939	1.34875	0.78918	-1.29764	1.15719	0.08813	-0.21204	-2.15904	0.83574	1.65065	-0.99242	-1.82861	0.55864	-0.28147	1.33974	1.49380	-1.67825	-0.40760	0.32389	0.74259	-0.30299	0.83824	-0.97770	-0.03506	0.53798	1.60117	-2.31907	0.67270	-1.38810	0.15595	-0.98021	-0.59865	0.63096	-0.59281	0.24738
MYLK_rep3	BAIAP2L1_rep3	0.57143	0.42857	21	C	A2	78	15	96	163	-8.73041	9.49628	-10.00283	-8.04662	-2.10177	8.22809	-2.24965	6.59832	3.04311	3.19047	-0.26420	-5.32232	0.29449	-0.60484	1.11103	4.05737	0.86034	1.99825	3.02543	2.57688	0.65952	0.96651	-1.06326	3.74650	0.11213	0.31224	3.04555	0.62391	-0.06908	-1.12352	1.61609	-1.41061	-0.33968	2.19851	0.17913	-1.49465	2.73198	0.08332	-0.62100	0.07870	-0.81687	-1.32239	0.79050	-0.48490	-0.49461	0.52827	-0.40639	-0.37565	0.14616	0.85250
PTK2_rep1		0.50000		16	C	A2	78	15	629	268	-2.15738	3.11678	-1.44688	-4.42771	4.19526	-1.87408	-0.74797	-5.41019	-2.64022	-3.65343	-0.40759	-1.33250	-0.36716	0.74995	2.60066	-0.81043	0.11239	-1.52978	1.01092	-1.20861	2.59193	-2.18679	1.02558	-0.97226	-0.81415	-2.04042	-0.64605	0.73656	-0.26454	0.98537	-0.73619	-3.07790	-1.56877	-0.82052	1.29096	1.38418	0.77793	-2.14773	-0.14850	1.15981	0.30863	-0.15440	-0.16709	-0.21031	0.02655	-0.17884	0.60396	0.90151	-0.06832	-0.28404
IQGAP3_rep1		0.75000		12	C	A2	78	15	147	277	-5.18123	-5.24811	0.81436	-3.02698	-5.07350	-3.50140	-1.02500	2.46183	-0.88180	-0.24029	0.68217	4.06868	2.62925	0.01968	-0.27676	0.60272	1.53988	-2.45646	1.05110	-0.63724	0.18204	-2.27994	1.31062	-0.24872	1.86083	-1.03778	-0.39437	-0.44925	-2.38514	1.48972	1.34705	-0.56408	-1.12712	-0.44924	0.01294	-0.10258	1.10372	-0.35293	1.04052	-0.87613	0.84305	0.57707	-1.23186	0.35263	-0.24964	-0.89263	-1.52911	0.67304	0.26401	-1.65579
PTK2_rep1		0.31915		94	C	A2	78	15	449	433	21.83566	29.66027	27.12538	-6.29138	-4.79412	-6.97764	-4.91013	5.90116	0.08516	4.06701	4.00110	-3.98553	5.55503	5.74206	2.36660	4.13141	-4.02703	1.51018	-3.76461	2.29514	0.55095	-3.05630	-1.85557	-2.90687	7.11005	-0.32720	4.23362	-1.33162	0.98227	0.32103	0.29773	-0.62397	2.36935	1.46747	0.48774	-3.25574	0.46423	4.70000	1.26303	-4.04949	3.03885	0.39483	-0.63421	0.99202	-2.41906	0.56309	-0.08846	-2.10074	0.03688	3.60467
JMY_rep3	RAC1_rep1	0.36842	0.36842	57	C	A2	78	15	838	463	-8.21181	-2.03058	4.10699	-0.52537	-2.82471	-1.51988	-1.91074	1.33307	0.97608	1.40733	4.51169	-1.18144	0.80943	0.96278	-0.15395	1.28796	2.67913	1.17442	-1.98680	2.52474	-4.59135	-1.24974	-1.99506	0.27978	1.21208	-1.06019	0.67314	-0.22604	0.53813	-0.72908	-1.49965	-1.10801	1.48770	-1.48179	-0.36332	0.28473	-2.12325	0.63640	0.64610	-0.58036	-0.63773	0.63475	-0.39947	-0.26008	-0.49057	-0.85158	-0.28983	-0.92319	-1.43961	-0.76186
FAM89B_rep2	HIP1R_rep3	0.57143	0.42857	42	C	A2	78	15	785	669	-2.57005	0.07169	3.36532	5.86695	-8.72471	1.98757	-6.34060	0.06693	-2.51094	5.05004	-4.98379	-0.28880	2.20784	3.36872	-0.83602	-1.50151	0.08027	0.04907	0.07332	-1.00752	-1.18673	-1.75976	1.24705	2.09828	0.55336	0.46595	2.35808	-1.11432	-0.02737	-2.39500	-0.64194	1.81011	1.72532	-0.65393	1.08530	-0.40958	-0.51507	1.70502	0.10162	1.10591	0.10840	-0.38606	-0.08534	2.34798	-0.28026	-1.11299	0.41784	1.15840	0.21048	-0.63211
ADD1_rep2		1.00000		42	C	A2	78	15	212	716	-0.98176	-2.88559	0.49770	-1.44115	-4.87592	-1.08987	-1.53411	2.16626	-3.20492	2.92055	-2.25600	1.39532	2.53355	-1.15152	0.70404	0.03643	0.21222	-0.23323	0.29045	3.09170	0.01176	-2.18609	0.88343	-1.40830	2.01828	-1.82380	-1.67043	-0.99609	1.17030	0.14682	-0.31445	-0.06137	0.75813	-0.76688	-1.29384	-0.60071	0.39122	0.25353	-1.24231	0.54334	1.45890	-0.80203	-0.51955	-0.05515	-1.26289	-1.11273	0.72010	-2.48578	-2.14785	1.08641
SHTN1_rep2		0.92683		41	C	A2	78	15	394	788	-11.58556	-0.99311	0.27682	-6.21227	-0.00091	3.42625	-1.93555	1.59477	-1.96718	2.20726	0.01462	-0.31031	-2.68806	-0.67699	2.51092	-0.43421	-0.12785	-1.10739	0.79565	1.43025	1.46252	-0.89350	-2.35377	-1.31990	1.29629	-1.89865	-0.88640	-0.52521	0.64281	-0.96769	-0.10813	-0.10506	-1.22897	2.12594	-1.33819	-0.19604	-0.15680	-0.45630	-0.92767	0.12475	0.55974	0.35809	-0.36966	0.54854	-0.26566	0.58092	0.28901	0.88442	-0.99337	0.80543
FAM89B_rep2	HIP1R_rep3	0.51064	0.44681	47	C	A2	78	15	825	840	-8.86484	-2.65516	1.16073	1.27002	-1.74309	-3.96000	-0.35456	3.82916	-0.37930	-1.08756	-0.06854	2.76019	-0.15410	1.42661	-0.77514	-1.66776	0.31540	-0.38364	-0.50669	1.58994	1.60705	-0.26709	-2.13036	-3.19888	3.81135	-0.75213	2.51390	0.58106	-0.28150	-0.33124	-0.53992	1.28723	0.78214	1.12858	-0.34175	-1.03173	0.85413	-0.08633	0.23401	0.04831	-0.32951	-0.02266	-0.22354	0.80659	-1.11277	-0.16701	0.48118	1.52924	2.34655	-0.67227
VEGFA_rep1		0.77778		27	C	A2	78	15	305	921	-7.04877	-4.28949	2.44722	-8.40163	4.60971	6.91516	-2.71959	-3.65697	-0.68435	0.12416	-2.84166	-1.15857	0.16396	-3.32132	-2.48083	1.44634	1.17775	-0.98886	-0.12240	-1.83662	-1.92883	2.17136	-0.05361	1.56393	-3.98231	0.72182	-0.23075	0.41645	0.49830	-1.56427	0.07082	0.70216	-0.55710	0.80958	-0.56856	0.62102	0.11365	0.95646	0.64630	0.33014	-1.11599	0.21773	-0.14553	0.08585	0.59971	1.23687	1.55864	-0.73337	-1.53510	0.11780
KLHL5_rep3		0.75000		8	C	A2	78	16	128	94	19.08572	-8.42618	-3.90942	5.66470	5.34393	-0.28729	-6.75554	-1.09756	0.14702	-4.47689	1.83675	1.22607	-0.82410	-2.39007	2.63882	4.80383	0.31178	-3.93473	1.33643	1.26013	0.05904	3.44851	-4.46144	1.08924	-0.31784	2.39427	-2.36035	1.19819	1.18006	-1.40474	0.73942	-0.30826	0.26197	0.05826	1.33508	-0.28498	0.75964	-0.21776	-0.56191	0.49993	-1.24180	-0.25737	0.29228	0.60119	-0.69291	-0.29078	0.67286	0.20635	0.54069	0.00455
FAM89B_rep2		0.56000		25	C	A2	78	16	192	222	-6.93166	0.02251	-1.48059	-2.61450	-5.89245	3.89362	0.78559	-3.32694	-0.42465	1.74320	2.35970	-0.20176	1.44952	-1.69444	4.21006	2.65213	0.42001	-2.59703	-0.30316	1.62981	-0.21152	1.13578	-2.38009	0.38557	2.21402	-0.22078	1.46712	-2.04102	0.64853	0.45789	0.97325	0.68776	-0.97762	-0.99018	-0.65175	0.70910	1.70057	-1.42691	-0.21929	1.64627	0.04424	-0.41456	0.31672	-0.92558	1.14265	0.80560	-1.07047	-0.27633	-1.94276	1.50166
FAM89B_rep2		1.00000		11	C	A2	78	16	312	266	5.46820	-12.36940	2.72795	0.61001	-0.67610	-5.02384	5.66036	0.31424	-0.81643	2.42882	2.60974	-0.86228	-0.78376	-1.41434	0.42681	5.92426	0.97529	-2.95194	0.58719	-0.15146	0.01963	-1.14409	-0.50650	2.97228	-2.79060	1.27359	-0.45947	0.22738	0.19674	1.38161	-2.78292	0.84753	-0.87972	-1.58276	-1.19595	-0.54882	-0.73756	0.05686	0.03670	0.15862	-0.97671	0.29109	-0.04500	-0.86046	-0.37915	-0.13893	-0.43512	0.15355	0.93006	0.31953
FAM89B_rep2	CAPZB_rep3	0.46154	0.42308	26	C	A2	78	16	193	274	-2.90716	2.58313	-5.99088	-7.67462	-5.60088	2.51329	-3.09988	-6.56569	1.69604	2.57090	-0.55696	2.46750	-0.11622	-1.81100	0.76437	-0.60833	1.48283	-0.25809	-0.83806	2.55996	1.26917	-0.78167	-1.37804	1.15801	0.40631	0.98645	2.04815	-0.34195	-1.01178	-0.64070	-0.24749	-1.91100	-0.36774	-1.88383	1.38083	-1.20220	-2.37611	0.46377	-3.27779	0.58439	-0.85129	-0.13750	-1.34410	-0.46436	-0.04592	-0.78714	-1.07836	0.24110	-0.59504	-1.18483
FLOT2_rep2	ARHGAP31_rep2	0.64706	0.35294	34	C	A2	78	16	894	309	-7.42029	-3.09146	1.98697	3.21903	4.64573	-1.21934	1.23528	-0.01182	-1.86997	0.24757	-0.87738	-4.47039	1.61596	1.17708	-1.50148	-4.86857	2.35518	-4.34346	-0.84756	-2.16618	1.20957	-0.87559	-0.05188	1.44902	-0.04453	-1.44454	0.84561	0.45935	0.21431	-0.73172	-0.37662	1.67099	-0.61704	0.36970	-1.69723	-0.22517	0.73243	-0.66190	-0.52953	-0.45831	-0.32387	-0.37917	-0.31568	0.86755	0.60530	-0.40346	0.77475	0.86810	0.79684	-0.73460
CAPZB_rep3		0.69697		33	C	A2	78	16	262	381	-9.78969	2.76421	0.62173	-4.30308	-0.47704	-6.50728	0.33860	3.93433	3.39574	-4.86709	1.41714	2.97503	-1.63923	-2.59328	3.11029	2.06905	1.50497	-1.83624	-0.65931	2.94688	0.38298	0.83449	-0.50972	-1.38489	0.85176	-2.70319	0.46021	0.78982	0.49171	0.40168	-0.14195	-1.92893	0.96304	-0.23407	0.76899	2.14087	0.43929	0.45873	1.74193	-1.67589	1.28948	-1.37239	1.85360	-1.05543	-0.26220	-1.55773	-0.00388	0.11977	-0.58109	1.18711
CAPZB_rep3		0.90476		21	C	A2	78	16	167	423	-6.08221	1.95556	-0.16303	0.24331	-6.72488	6.25324	5.16984	5.20092	-1.45196	2.07708	2.68952	-1.05991	1.81327	0.00899	2.82712	4.46527	0.20868	1.27722	-1.07013	-0.66788	0.29205	-2.44968	-1.50725	-1.31698	3.59711	-2.15079	1.27588	2.86620	0.19248	-1.93457	1.41131	-1.76308	-1.20758	0.17926	0.08181	1.39510	0.25421	1.58736	0.53827	0.70393	-1.37483	-2.23028	0.53818	-2.04009	-0.22999	-1.43296	1.30014	-0.33146	0.20625	-0.99040
BAIAP2L1_rep3	PHACTR4_rep2	0.48485	0.39394	33	C	A2	78	16	410	606	-6.70277	-1.34053	0.20238	-0.22554	-2.38670	0.34775	-0.02278	-1.79288	-0.91717	2.16194	2.55918	-1.07692	-1.31290	-3.63163	2.77070	-2.82107	-0.03833	-2.25890	-0.13465	1.19289	1.05468	-0.73168	-1.44370	0.88329	3.04561	-0.17961	2.88184	-1.34826	0.59124	-0.32734	-0.43908	-0.57694	-0.12512	-0.40649	-0.70799	0.15427	1.47034	-1.15705	-0.85830	0.38587	-0.10296	0.03135	-0.00971	0.22706	0.32627	-0.31175	0.25760	-1.63207	1.39852	0.29311
PHACTR4_rep2	BAIAP2L1_rep3	0.51351	0.48649	37	C	A2	78	16	424	696	-8.87518	-1.72496	0.56377	-0.53041	-0.94678	-0.72378	-2.51393	-4.68626	2.29695	0.98739	2.49488	1.36200	-1.20646	-3.83001	2.40224	-2.85712	1.64660	0.18975	-0.68993	1.90392	-1.05487	-1.99538	-1.14891	-0.28810	2.16210	0.19872	1.76893	0.22201	0.58797	1.20920	-0.16322	-1.22477	-0.47616	-0.82840	1.42881	-0.42719	1.05159	-1.13313	0.25946	0.58202	0.34488	0.29576	0.62529	0.09821	1.11942	-0.01515	0.00723	0.52896	0.78929	0.08291
SH3PXD2B_rep3	LASP1_rep2	0.66667	0.30952	42	C	A2	78	16	802	768	-3.39475	-0.00911	1.08143	-1.23968	0.35633	-1.56228	-0.52717	-5.73123	-2.61502	-4.61810	0.83502	-1.89479	0.08557	0.54266	-2.55325	-1.12909	0.41352	-0.44590	0.08880	0.32148	1.41184	-0.61083	0.40164	2.11334	-1.39345	-0.61362	0.47679	-2.49625	0.23934	1.01928	-0.76266	1.22910	-1.90275	0.46246	-0.20673	0.32993	-0.73171	-0.54647	0.44974	-0.17544	-0.21480	-0.12831	-0.61217	1.03143	1.45957	-0.80117	0.74722	-0.11800	-0.20244	-0.68604
MYL6_rep3		0.94737		38	C	A2	78	16	572	780	-8.54579	9.62514	-8.08101	-7.11908	2.86748	3.67561	-2.57902	3.11274	5.41890	7.36812	-1.56200	-1.72680	-3.78046	-4.03867	2.50495	2.58069	0.25925	3.35673	0.98247	1.27585	1.28071	-0.77546	-0.38432	-1.40151	-0.69700	-1.69315	-1.06942	0.81558	1.71227	-0.79890	-0.87124	-1.66375	0.16243	1.51756	1.68295	1.63461	-0.26518	-0.13747	-0.82813	1.85967	0.83034	-0.39531	0.75345	-0.10177	-1.65208	-0.07178	-0.49696	-0.87940	-0.53361	-0.12461
COTL1_rep3		0.96154		26	C	A2	78	16	427	834	-3.65041	0.99521	1.36247	3.25621	-0.89438	2.50929	-1.11156	-5.27402	-1.54327	-3.36262	1.06856	0.14006	0.63995	-0.40182	2.70760	-0.39400	-0.03920	0.12490	-0.00623	0.16550	2.43170	-2.13725	-0.50357	0.14030	1.13862	-0.30727	-1.20701	0.02231	0.09515	1.34012	0.96871	-2.08784	-2.60162	0.45057	1.35633	-0.53398	0.94736	-1.16329	-0.40613	0.45095	0.03425	-0.93161	-0.92921	-0.00895	0.15480	0.51989	-0.19054	1.94818	0.82737	1.47828
MYL6_rep3		0.93939		33	C	A2	78	16	527	847	-12.58606	-3.52637	-4.66957	-3.52621	3.88877	2.59843	2.42392	2.13269	4.38752	1.79438	0.87065	-1.05079	2.22178	-1.14575	0.25038	3.72025	-0.12254	1.38613	1.22082	0.10969	-0.20568	0.82358	0.29405	-0.87717	1.70506	0.30321	-0.35630	0.24731	0.49865	0.26653	0.48510	-0.66036	-0.05797	1.10518	-0.68881	-1.83810	-0.59709	0.60508	-0.28631	-0.15975	-0.13143	1.08404	-1.06460	0.17735	-0.27376	-0.62706	-0.59993	-0.18452	0.73865	-0.38117
PALLD_rep2		0.95000		40	C	A2	78	16	329	867	-2.54505	-8.43361	10.21039	-4.25125	-3.67373	-2.25879	-1.55710	-0.28476	-3.96580	-1.91711	0.00785	2.96086	2.50619	-5.15515	-6.52579	1.56189	-0.57234	0.22016	0.68903	-2.03801	-4.13787	1.58191	0.41711	0.75111	-2.18760	-2.86907	0.05820	0.07851	-1.87793	0.40709	-0.51208	-0.53197	1.85972	-0.45104	-0.57053	-0.10447	0.66214	-2.00193	-0.07045	1.33773	0.84924	0.85398	0.09607	1.11357	0.34672	0.53746	0.67710	-0.00666	0.62309	0.56864
MYH14_rep1	FLOT2_rep2	0.61538	0.30769	26	C	A2	78	17	258	134	-10.61368	0.06820	1.11239	0.42678	-4.57189	-0.10009	-4.87434	-1.15586	3.20558	-1.37487	2.05317	2.69409	1.83359	1.56725	4.79881	-1.17474	1.99440	0.22258	-1.94993	1.46671	-2.68558	-0.21034	-2.21913	0.04389	0.00462	-1.25994	-0.43820	-0.30683	0.21833	-1.70235	0.21071	0.26495	0.67722	-1.71436	0.43634	-0.28070	-1.65243	-0.12633	-0.81927	1.47159	2.02774	-1.44470	0.11202	1.29532	-1.21538	0.19135	-1.12243	-0.10246	0.75184	-0.41064
PALLD_rep2		0.95652		23	C	A2	78	17	496	386	-3.89644	1.93145	1.62151	-4.53337	-6.37455	0.47349	-4.40291	3.18296	-0.68042	4.79656	-4.23949	2.69837	1.86205	-0.71580	-6.90015	-0.17842	3.94139	2.40149	-2.63603	-1.47010	-1.46465	-0.58426	-1.78442	0.02094	1.96591	-1.97406	-0.07285	0.22635	0.37084	-1.30807	1.23758	-0.71299	3.07935	-1.29352	-2.45198	-3.48930	-0.27376	2.29891	-0.72270	-0.22410	1.10747	-0.22591	0.31900	0.38238	0.34057	-0.22826	-0.05581	0.53153	0.77260	2.13856
EVL_rep2		1.00000		36	C	A2	78	17	641	408	2.06882	5.53927	6.63733	3.03178	-4.78755	11.35795	6.39729	-0.88392	-5.79905	-3.91135	1.30977	-0.04920	-1.14289	0.19199	1.46964	1.22091	4.96615	-1.17076	-1.19354	-1.62188	4.62946	-2.24453	2.50668	1.50435	0.37997	-1.85866	-1.97180	1.81738	-1.03746	-1.11219	-0.00651	-1.96210	-1.86123	1.25569	1.82357	0.15427	-0.88240	0.87655	-0.67045	1.55721	-1.61496	-0.77771	0.55457	-1.18566	1.33756	-0.03972	-0.29653	-1.58617	-1.47074	-0.76947
ARAP1_rep2		0.96667		30	C	A2	78	17	664	501	7.43864	2.11807	-2.35775	4.42719	-12.48101	-5.54395	-5.69155	4.28220	2.77933	2.02018	-2.52312	6.02391	2.18819	-6.10370	-3.71638	-0.14988	-2.27071	1.46090	1.45847	0.49662	-2.91808	-1.14657	0.82557	0.91470	-1.95619	-0.33643	-1.99140	0.85603	1.76830	1.74245	0.43289	-0.35009	1.55205	0.21187	0.37830	-0.21268	0.24720	2.08346	-3.17671	1.45603	2.28420	-1.03953	0.57141	-0.61923	0.70681	-1.29187	-0.12335	-1.02890	-1.33563	0.05901
MYH14_rep1		0.90000		40	C	A2	78	17	213	555	-6.77751	-0.47552	4.32222	0.67423	-3.80805	1.38713	1.28286	0.39692	-1.72536	-0.98115	-1.52273	-1.12665	0.53537	-4.42729	4.27199	-0.55887	0.03310	0.52295	-1.01421	3.26785	0.87930	-2.38484	-1.51668	-0.75666	1.39509	0.44624	1.47513	-1.20178	-1.81735	0.90490	1.53784	-0.43420	0.07324	0.23534	1.16904	0.06648	-0.33264	0.09059	-2.20203	0.36749	0.57049	-0.14046	-0.71443	-0.97124	-0.81038	-0.43195	-0.18191	-0.27657	0.56012	0.46013
MYH14_rep1		0.93939		33	C	A2	78	17	241	629	-8.65021	-6.96847	3.27549	3.50566	-1.70155	-0.28423	5.34316	5.29970	-2.82908	-1.70319	-1.30924	0.22145	2.88044	-1.03654	3.68943	3.22042	-1.28867	-0.05012	1.22789	0.68479	1.33402	-1.14073	0.24644	-1.60892	1.34610	-1.22219	0.52813	1.09808	-1.17330	-1.33252	-0.58859	-0.07130	0.52450	-1.60158	0.02701	0.76741	0.18960	-0.18883	0.26364	0.73644	-0.51365	0.68874	-0.51679	-1.13452	-0.15978	0.35850	1.37238	0.60151	1.38722	0.76039
SORBS1_rep1		0.84375		32	C	A2	78	17	521	673	-8.24758	-5.20913	1.22178	1.51953	-3.07307	-4.05187	1.51560	-0.11892	0.71243	0.59546	4.23632	2.03599	1.10715	0.49363	-0.71946	-1.57863	-0.25851	0.62068	-0.98983	-2.01614	1.28869	-2.92243	-0.58946	-1.41005	2.24570	-0.72648	2.09888	0.22946	0.06846	1.59164	-1.16200	-0.07195	0.42075	-1.21496	1.79750	0.82753	-0.41799	-0.64175	-0.24844	0.33319	0.14591	0.69709	0.84674	-0.34691	0.37324	-0.17502	-0.33758	0.23748	1.03812	0.96833
GAS2L3_rep2		0.93333		30	C	A2	78	17	840	734	4.53894	4.97493	5.02209	1.39957	0.80633	7.49191	-7.91333	-3.03517	-7.32063	1.39033	-4.80107	-2.37668	1.38223	-1.49024	-0.27325	4.05964	-1.12174	-0.85397	0.61451	-1.42117	0.90610	1.25553	2.82600	-0.14082	2.93259	-0.89840	0.84418	0.98950	2.49774	-0.37168	-0.30462	-2.20864	-1.43136	-0.73338	2.52745	0.46963	1.29374	0.60920	-0.79041	0.68714	-0.78461	0.60404	0.03619	-0.10659	1.18494	1.16842	-0.91275	1.52820	2.80315	0.16692
LDHB_rep2		0.97222		36	C	A2	78	17	405	795	-9.31502	0.63630	1.78162	-7.66967	-1.35824	-1.10394	-1.37860	-0.35275	2.52187	-1.01475	4.69279	-0.98640	-0.25074	0.52633	-2.63924	-1.50311	1.76188	0.28008	-1.65594	0.26096	-0.90281	-1.98280	-2.28115	0.05853	-0.17859	-1.87829	1.18828	-1.26676	-2.59014	-0.51650	0.60363	0.48604	0.40948	-2.15918	1.14318	0.82792	0.11372	0.48391	0.65042	0.51345	0.44102	0.78609	-1.28344	-0.81557	0.34289	-1.37136	-0.42682	0.03692	0.78444	-0.56502
CAPZB_rep1		0.90909		11	C	A2	78	17	549	866	16.87716	-14.70646	-0.30567	10.79488	-2.95777	-2.45670	-0.18960	-1.72768	-4.65437	4.90784	0.33469	-0.95113	-1.87934	4.14479	-1.50598	2.08677	-1.40159	5.10840	1.02707	0.89977	4.84468	1.80908	0.14552	-3.76028	-0.93320	3.56143	0.11440	1.58108	-0.29262	0.20596	-0.10140	0.79015	1.23448	-1.12266	0.16814	-0.41827	-0.44551	-1.05976	-1.17447	1.27045	-0.47556	-0.58293	0.58446	-0.06304	1.44032	1.22396	-2.59708	1.47898	-0.44240	1.11250
TRPV4_rep3		0.95238		21	C	A2	78	17	869	870	11.84629	-2.88703	-5.56780	5.21340	-7.38014	-4.01761	1.25824	-0.11459	-5.60850	0.34570	2.49837	-1.25895	1.38527	3.02274	-0.13258	-2.31813	-2.03609	3.26409	-1.01562	0.63275	4.09860	1.49890	-1.18860	-1.32602	3.28808	1.05932	-2.34269	-0.70828	-1.58913	0.52688	0.65913	0.81651	0.20162	-3.94697	-1.30217	-0.98182	-0.56887	-0.42144	0.04530	-1.32490	1.35942	0.16998	-1.68973	-0.42057	0.93113	-0.25849	-1.45237	-1.91857	0.70572	1.61671
CARMIL1_rep3		1.00000		52	C	A2	78	17	693	907	-7.69968	4.58885	-1.20981	-3.20851	-1.15039	-2.82278	-4.63305	2.81719	5.10988	2.29417	3.48342	2.30968	-2.86189	-3.59886	-0.79968	0.63272	3.41065	-0.79168	-2.38285	1.67234	-1.98077	-1.68656	-0.62641	1.28923	-0.03594	-0.58521	2.40507	0.46122	-0.37093	0.25090	-0.70934	-0.17459	0.31096	0.32162	0.81662	-1.22973	1.72886	-0.15296	1.75658	-1.57129	0.45087	0.73012	0.14557	-0.73615	-0.01334	-0.91119	-0.82774	0.66712	1.17766	1.05287
SPIRE1_rep1		1.00000		8	C	A2	78	18	174	299	-4.97729	5.63394	-4.46409	-14.88511	-3.61314	-0.49532	-3.36585	0.23088	0.64440	-4.38196	0.08086	3.77319	-2.42373	-0.60235	-0.88388	2.51733	-1.19432	0.05543	2.62894	2.06410	4.93478	2.11695	-0.54715	-1.55927	2.30806	-1.35631	2.94965	-1.88460	-1.23854	0.68342	1.34796	-0.27688	-0.44262	0.03895	-0.09427	-2.15467	3.95533	1.30087	-0.56648	1.60395	-0.55925	2.84198	0.74178	0.55046	-1.21985	-1.75799	0.44455	-0.86462	0.77422	0.47603
TMEM201_rep3	CFL1_rep2	0.58333	0.37500	24	C	A2	78	18	284	356	-7.92436	-5.10920	3.63080	1.53355	-5.70519	4.68777	0.54077	0.49808	-2.39486	-0.53678	-1.79310	2.25479	1.90249	-3.11649	4.33626	-1.20710	-2.86810	-0.71139	1.51010	0.98526	0.90149	-2.77271	-0.06395	-2.75028	1.51975	-0.80467	2.17124	-1.20590	2.44554	-0.01685	0.75299	-1.61079	-1.01344	-1.35265	0.71235	-1.30818	0.66436	0.48145	-0.56477	0.62364	-1.42715	0.35228	0.19611	0.19457	0.71656	0.84263	-0.99331	-0.58454	0.79833	-1.11210
SPIRE1_rep1		1.00000		10	C	A2	78	18	129	417	-4.98011	-5.97227	-5.64240	-2.86841	-0.83068	-2.03670	2.31581	-1.34103	-2.44055	0.09855	3.97471	2.36310	1.13304	-1.15683	-1.82258	4.72493	0.05586	-2.04825	1.14168	0.09275	-2.05294	2.09390	-0.89578	2.57027	0.94380	0.39293	0.84212	1.01386	0.04398	0.60398	-0.08177	-0.05077	-1.41620	-2.66121	-0.78551	0.07571	-0.40856	-0.84265	0.45114	-0.20444	0.04919	0.52725	-0.28924	-0.58078	-0.92982	-0.33871	-1.24237	-0.84539	-0.77830	-1.27812
TMEM201_rep3	CFL1_rep2	0.66667	0.30303	33	C	A2	78	18	529	431	-3.84914	-4.70347	2.87852	6.90069	-1.84641	-2.53432	-0.47445	4.21612	-3.34468	1.90223	-0.47943	-2.31141	-0.02263	-3.02246	1.52762	-1.77105	0.28038	0.91512	1.40589	1.76648	-2.37618	-0.87515	2.06590	-0.11426	0.32157	-0.77326	0.72558	1.68402	-1.55490	-0.95821	-0.13702	1.24853	-0.26438	0.15965	-0.13344	1.77026	1.13497	0.20770	0.68650	-0.45377	0.50358	-0.35083	0.98092	0.62703	0.04371	-0.68946	-1.18839	-0.98081	0.75979	0.09089
TWF2_rep1	ARPC2_rep3	0.41176	0.32353	34	C	A2	78	18	430	653	-1.72614	-2.91261	15.32557	-4.07173	-6.40042	-4.74612	-2.28391	3.41977	-4.78637	2.42150	-1.44785	3.26891	-2.04241	0.65872	0.08287	2.67555	0.69437	1.91138	1.21565	0.20342	-0.02120	-2.41906	-0.52195	-1.65167	1.98620	-3.60878	1.38733	-0.76178	-0.41386	-2.35041	-2.00007	-0.75789	0.91826	0.49921	-1.24559	0.89608	-0.55176	-0.14103	1.32780	0.49942	2.48644	-0.86991	-0.84740	0.19883	-1.06477	-1.01010	1.43078	0.70252	-0.64202	1.77670
SLC9A3R1_rep3		1.00000		45	C	A2	78	18	642	774	-9.60876	-2.16438	-3.37984	-13.50265	4.19072	7.54333	-2.40861	-2.51092	2.92411	4.20884	2.91319	-3.69767	-3.08585	0.26988	-2.86282	-1.42331	-1.26757	-0.79497	2.65585	-3.68694	1.99752	-0.16370	0.51379	0.16386	-1.55676	0.07029	0.31359	-0.62450	0.26018	0.75708	0.97427	-0.79097	-1.30783	-1.34401	-2.00711	0.01130	0.58666	0.64030	0.93903	0.84708	-0.50837	0.36402	2.65219	-0.65419	0.13578	1.64448	-0.02052	0.20714	0.31383	0.99448
ARHGDIA_rep3		1.00000		10	C	A2	78	19	181	119	4.34498	-7.21274	-6.12919	4.73545	0.09829	1.60075	2.24282	-4.16086	-3.23617	-0.69710	-6.98729	3.38944	0.30552	3.66223	0.08755	3.10195	-5.04207	0.16826	-1.96624	1.94548	-3.60743	1.03343	1.03836	0.73426	3.18262	2.82803	-0.62644	0.12103	0.14200	-0.06017	0.57237	0.29984	-0.51259	1.97645	1.65228	0.79593	-0.14251	-1.62435	0.75609	-0.48423	-1.36806	0.10168	-0.57087	-0.19504	0.45327	-0.28044	-0.48543	0.70220	1.18610	0.79971
ARHGDIA_rep3		1.00000		6	C	A2	78	19	149	136	7.36604	-6.10240	-6.82544	4.17712	1.49030	0.89951	1.11862	-3.59040	-2.68946	-0.72755	-10.98788	2.82137	-4.05856	0.34230	1.38995	2.28797	-2.31856	-0.46024	-2.26084	4.51875	-3.11236	-0.70131	0.20747	0.89015	2.82367	1.66054	-1.56391	1.17999	2.52705	-0.93824	0.15425	-0.35779	0.25924	0.61899	1.26323	-0.61549	-0.22229	-1.05507	-0.05112	-0.26258	-0.33986	1.53092	0.17991	-0.41282	-0.89312	-0.38583	-0.47085	-0.51151	-0.12518	-0.27966
ENAH_rep3		0.78947		19	C	A2	78	19	698	176	-10.08151	-5.77909	4.06895	0.09633	-2.44446	0.23636	0.05140	1.99037	-0.45152	-0.52207	4.28922	0.10093	1.38416	-2.19735	-0.01355	-3.14844	-2.20131	-0.68279	-0.64383	-1.11596	-0.98264	-2.82029	0.76642	-2.24026	1.18022	-1.78145	-0.79134	0.71352	-2.59572	-0.53318	1.22073	-1.62715	0.19998	-0.19558	0.24703	0.23379	-0.94946	0.73054	-0.47081	-0.22546	-0.03088	-0.39148	-1.04279	-0.63358	2.02758	-0.49982	-0.55249	-0.27001	-0.39018	-0.72037
ARHGDIA_rep3		0.95238		21	C	A2	78	19	172	448	-6.28589	-2.96735	2.55572	6.51801	-1.82961	-4.53464	-2.02377	-0.02265	-1.94466	-2.80692	1.20339	1.77731	2.12540	1.85469	1.18695	0.11981	0.59841	-1.07450	-0.25137	3.22613	-0.67534	-0.42805	-1.17603	1.01240	-0.13461	0.63178	1.26542	-0.65378	-0.26791	1.96076	1.16676	-1.12717	0.53911	-0.64269	0.69830	-0.37692	-1.52074	0.06071	0.05514	1.61385	1.09977	0.24538	0.12059	-0.04766	-1.02515	-1.02459	-0.63656	-0.34823	-0.01017	-1.10700
RUFY3_rep3		1.00000		8	C	A2	78	19	633	446	27.76517	8.02579	-19.73655	-6.56712	-7.09812	-3.33575	1.39911	-1.04898	-2.65774	9.98987	0.53431	-1.32246	-4.40109	1.13244	4.00046	-7.69675	3.99261	-2.70279	-2.88217	-1.55749	1.91979	3.08094	-2.79321	-3.89550	-2.76210	0.78547	1.88823	3.40871	2.03435	0.16546	1.30677	-1.31562	-0.33106	-0.40074	-3.50859	1.82779	0.85517	-1.67638	-0.60273	2.15376	-0.83818	1.78588	-1.77408	0.85859	-1.31149	1.96911	0.10352	-1.01001	1.91117	-3.31190
ENAH_rep3		0.94872		39	C	A2	78	19	759	452	-0.34110	-5.99793	0.22736	1.76728	-0.39279	-4.72257	3.46705	1.98764	-1.58466	-2.37926	-2.43793	-0.87061	4.08964	1.99390	-3.94238	-0.81765	0.62889	-0.02679	1.14165	0.50480	-0.34117	0.07788	-1.36618	-0.77528	0.82646	-0.82353	-0.41884	1.42346	0.11209	1.13812	-0.67509	0.96243	0.45990	-0.17549	-1.60893	-0.58097	0.41731	0.44033	0.05738	1.71095	0.84749	-0.47001	0.08913	1.53442	-0.16849	1.08584	0.38156	-0.48831	-0.06696	-0.10307
TSC1_rep1		1.00000		5	C	A2	78	19	234	531	-7.56193	-2.29317	-4.16309	10.10997	7.76940	-1.01924	-3.01068	0.81886	-0.38807	0.67571	-1.83485	0.41479	0.05090	-1.41893	2.23407	1.25684	1.78474	2.87889	-1.81944	1.24445	-3.35271	-0.27819	-2.40398	-0.03519	-0.99151	1.34502	-0.89425	0.81962	1.18838	-0.86202	1.20512	0.65800	1.24871	0.55989	1.87757	-1.66128	-0.25665	-0.79203	0.18800	-0.08451	-1.28702	-0.02327	0.82946	-0.19613	0.84758	0.27582	-1.52260	-0.57637	0.63104	-0.13473
TSC1_rep1		1.00000		6	C	A2	78	19	150	524	-13.64780	2.13106	-3.61367	3.50625	4.38748	2.98081	-3.28039	0.72960	2.16048	-1.11764	0.68631	-1.42756	0.63269	-1.66138	3.65273	-0.87293	0.74479	2.44331	-0.73240	2.34477	-2.66771	-1.05447	-1.23432	2.21320	0.25096	-0.12308	-0.22234	0.84283	0.03315	-2.67967	0.11446	-0.60417	0.26487	0.17337	1.06658	1.05789	-0.42448	-1.05667	-0.32426	-0.41590	-0.75588	1.48453	0.54547	-0.47937	0.68471	-0.42438	-0.89264	0.70716	-0.71906	0.50250
TAOK2_rep2		0.96429		28	C	A2	78	19	330	549	-6.59301	-6.30208	-2.52961	1.37673	2.49289	-2.64348	0.50586	-2.89829	-1.84036	-1.08434	2.77065	0.69124	2.57532	-0.85641	-3.15878	-0.26261	0.91455	-0.63436	-0.31707	-1.41822	-1.56222	-1.01501	0.45715	0.59103	1.90444	-0.85090	-1.21652	0.27785	0.62039	0.83518	-0.25769	0.70313	-0.29875	-1.00684	-0.32094	0.37962	-0.06688	-0.55179	-0.26438	0.81916	0.81735	0.90527	0.02781	1.00310	0.27091	-0.72220	-1.39047	-0.22218	-1.03246	1.15418
TAOK2_rep2		0.78788		33	C	A2	78	19	360	640	6.93498	4.18490	-11.03704	3.14816	-8.72818	6.94925	6.13579	0.04722	-2.40147	1.99795	9.50194	1.00555	-0.73479	-2.38003	-2.61136	-0.01894	1.62924	0.11005	-1.02241	-2.17830	0.80609	-2.80496	2.47682	0.39789	4.11839	2.24042	0.16161	-1.17394	-2.83170	0.50128	0.73518	-0.55599	-1.54596	0.60231	-0.41201	0.28212	-2.50234	-0.81807	-0.99388	-2.59795	-2.50660	0.94011	-0.20303	1.29070	-0.06991	-1.75162	0.43310	-2.35296	2.20143	1.41425
OPHN1_rep3		0.85714		28	C	A2	78	19	197	633	-9.00742	6.82343	-3.29742	-0.31650	1.11454	3.16144	-3.74888	-0.72642	0.97039	0.04550	-0.55475	-3.53722	2.63970	2.15385	2.49867	0.82869	0.44066	0.15235	-0.08052	2.22251	-0.04328	0.98088	2.22831	-1.56140	-0.46941	-1.72535	-1.17464	1.43724	0.86518	-2.00679	0.61970	-1.11459	0.21120	0.12635	-0.42355	0.87812	-0.99973	0.49415	-0.76523	0.60190	-0.61227	-0.25417	0.52402	0.24062	-0.77824	-1.27544	0.71124	0.65559	1.26522	0.45867
OPHN1_rep3		1.00000		10	C	A2	78	19	375	753	10.50868	16.09375	-8.20186	12.71292	3.92453	8.24487	-1.40241	1.07250	-1.93322	-4.92262	6.40182	1.65253	-1.58124	-3.74511	-0.24775	4.46195	-3.02898	-1.05111	1.86969	-4.47629	0.37647	0.50081	0.56995	-2.07972	2.11108	1.09034	-1.36954	-2.32509	-0.48630	-2.96811	1.70443	2.07226	-0.87647	0.02310	1.42828	1.77614	-0.12479	-1.24172	0.36328	0.69566	0.04755	-0.25373	0.25535	-0.51627	-0.66609	-1.02313	0.06508	0.26114	-0.60030	0.59989
ARAP1_rep1		1.00000		55	C	A2	78	19	786	826	4.94767	2.79903	5.10000	8.32224	-7.42603	-5.15482	2.69142	2.57780	-2.44023	-1.24118	-1.70181	-4.88444	-0.13020	-1.80054	-0.29915	0.14986	-2.38175	1.34413	1.36870	2.31834	1.80793	-0.33531	0.60218	3.58622	1.71151	-1.40280	-0.81548	0.39024	-1.64924	2.31458	-0.69313	-1.24912	1.78035	-0.17128	-0.04840	1.25516	0.25074	-1.23185	0.02776	1.96845	-2.51929	-1.65600	-0.57137	-1.71694	0.43766	-0.80171	0.41979	0.82628	-2.44820	0.04552
COTL1_rep3		0.93333		30	C	A2	78	19	696	827	-8.91984	-5.00629	2.79704	-1.24318	-2.32808	2.85593	0.94220	-3.53295	-0.42529	0.45314	-0.15474	-0.92670	0.26223	-0.48403	2.61349	-2.05954	-0.49707	-0.28368	0.92823	-0.70801	-0.54369	-0.66265	-0.00950	0.19536	0.05237	-0.57150	1.07841	-1.21703	1.90936	-0.22068	0.03649	-0.79903	-0.99648	-1.02670	-0.96961	-0.38031	-0.78715	-0.60280	-0.39366	0.83048	0.36098	1.47792	0.81358	-0.38226	0.42040	0.18981	-0.56041	-0.19167	1.32046	0.36222
COTL1_rep3		0.94872		39	C	A2	78	19	678	896	-4.47903	2.16882	-2.60100	1.81488	-4.90194	-3.75234	-0.59887	-2.81919	4.09217	-0.64599	0.43937	3.55343	1.08378	2.87217	1.73303	-1.69978	2.07727	-3.31994	-1.19847	-0.22930	2.66340	0.67748	-3.04863	0.55549	2.24250	-0.08736	2.56294	-0.12384	1.23872	0.35561	-0.57327	0.29768	-0.09894	1.15912	-1.12139	-1.25725	0.09804	-1.60067	0.27611	-0.78909	-1.39521	0.25191	-0.20552	0.70674	0.17757	-1.50379	0.17150	0.65249	0.75984	-1.04373
KPTN_rep1		0.92105		38	C	A2	78	19	792	941	-8.45364	0.40130	-0.13638	-1.45745	-1.81660	-2.17864	1.57778	0.89576	-0.03194	-1.08334	-3.93698	0.68864	-0.90956	-0.81001	-0.33063	-3.74197	-0.65317	1.32222	2.18149	2.07709	1.20543	1.22775	0.43239	-0.27006	-0.83760	-1.32686	1.09262	0.55313	1.40709	0.32814	0.20593	-0.73095	0.58895	-1.91311	-0.85859	0.29297	0.76311	-0.47793	1.51939	-1.03532	-0.47216	0.07319	0.78880	-1.27906	-0.07314	-1.57563	-0.02339	0.58465	0.95475	-0.35573
MYH4_rep1		0.75000		20	C	A2	78	20	579	62	-3.72844	-6.00823	-6.79927	-0.70432	0.56422	-1.68539	2.48248	-3.49915	0.77505	2.03150	1.73535	4.11090	3.04125	-2.29484	-0.29038	1.42678	0.10936	1.71548	-0.81655	-2.30364	-1.46627	-0.26449	1.03436	-0.52794	1.13825	1.24439	-0.30436	0.67490	0.65473	-0.37102	-0.27835	-0.73620	0.30697	-0.12835	-0.61008	0.44457	-1.69937	-1.63740	0.10354	1.29600	-0.96812	1.79031	-0.33485	0.24293	-0.78125	-0.43222	0.21968	0.01127	0.58353	0.33297
PALM_rep2	AQP1_rep2	0.61538	0.38462	26	C	A2	78	20	611	236	14.46074	3.82095	-4.90630	-1.13233	-5.72655	-6.14658	0.67622	-2.07810	-2.41584	1.24249	-1.05651	2.47663	-2.58300	-4.77693	-0.53191	0.02624	1.44788	0.33029	-1.73368	-1.14254	1.95279	0.53952	-1.62291	1.35288	1.39109	-1.01675	-3.56720	-0.70225	-0.10753	-1.01467	-2.04978	0.58742	-0.73885	-0.14281	-0.14298	-2.26704	-0.32713	0.57118	-1.47353	-0.82040	0.70815	0.30240	0.71303	0.58613	-1.60331	-2.11359	-0.11959	1.55313	-0.14334	0.91579
PALM_rep2		0.68182		22	C	A2	78	20	695	447	-2.31568	8.76797	-9.10671	-1.57327	5.48469	-1.73054	-4.41089	-2.25483	2.69115	-3.47150	2.98741	-0.61889	-1.35613	0.50185	-4.05763	1.27470	-1.55107	2.81220	0.22275	2.06384	4.01994	-3.35779	-0.28654	-2.69768	0.18799	1.15891	2.07502	-2.18121	-0.51755	-0.54523	0.53210	1.66293	0.01183	0.01870	-0.40976	-1.07809	0.51442	1.10864	0.01249	1.98451	1.10034	-1.09561	1.20016	-0.39521	1.40810	-0.09321	0.03816	1.06309	-0.23543	-0.50594
CNN3_rep3		1.00000		21	C	A2	78	20	360	609	14.55275	-8.23834	4.37843	5.50522	-1.57122	1.51314	-2.15780	2.11489	1.43210	2.27672	-1.65759	0.62797	0.33994	-4.69573	-0.75812	0.87383	-1.91704	0.17137	-1.33568	3.68938	0.55189	-2.87981	-1.43363	-2.17128	-0.96811	2.23000	-2.27022	0.28664	1.39804	0.91126	0.58335	0.54930	1.24378	0.05448	0.62482	-0.24947	0.80261	1.07672	0.75270	-0.82498	0.91896	-0.09279	0.45550	0.24961	-0.29096	0.44681	0.73632	-0.08750	0.16052	-0.74214
SYNPO_rep2		0.97619		42	C	A2	78	20	305	672	-2.56339	-6.08387	-0.37355	-8.49307	-9.76585	-5.14489	6.01586	-1.20425	0.90094	0.64296	3.27768	4.43191	-0.49473	-0.42020	0.14747	3.49599	-1.94856	-0.90323	0.92738	-1.61581	2.93224	3.61154	1.12882	-0.50112	1.56613	-2.39341	-0.67890	-0.91005	-0.70986	1.86650	-1.48071	-0.81897	-0.89770	-0.48850	-1.15321	0.97898	-3.40188	-1.99934	0.84672	-0.38269	-0.25292	0.81549	0.33876	-1.21197	0.54267	-1.53386	1.32777	0.89927	-1.10034	0.28941
ARHGEF7_rep1		0.88889		18	C	A2	78	20	673	651	1.50410	4.19265	4.81647	3.89974	-2.17076	5.29279	-8.73855	-2.93413	-3.43119	-1.06236	-1.13274	-1.22987	0.56674	-1.85866	-1.09818	-0.39209	-1.93789	0.62196	-1.55413	-0.62606	2.81557	-1.58645	0.54219	0.69514	-1.75660	0.36011	0.29361	-1.70914	-1.30482	-3.10247	0.06553	0.64763	-1.54110	-0.71635	0.39465	0.64877	-0.62413	0.61037	-0.04244	-0.23188	-0.57829	-0.44045	-0.99513	0.35331	-1.22635	-0.68411	-0.08754	1.18027	1.43522	0.25092
DCTN6_rep3		0.96000		25	C	A2	78	20	409	740	0.99948	-1.23147	1.23414	-0.17855	-8.07488	1.50276	3.97673	-0.25458	-1.80845	1.54268	0.46939	-1.34259	3.18596	-1.46391	-3.84909	0.44629	0.19175	0.75850	-2.64078	-0.60131	-0.95701	3.73720	-1.40026	0.17300	2.09129	-0.68434	-0.45879	0.87295	0.95612	2.40384	0.19635	0.65938	0.28358	1.43969	-1.82003	-2.36015	-0.71935	0.14549	0.62862	-0.22050	1.55516	0.06626	1.24293	0.64474	0.91099	-0.63948	-0.06992	0.65856	0.03106	-1.37635
CLASP1_rep1		0.75000		12	C	A2	78	20	325	789	-4.26345	-8.67422	-1.10254	1.27371	-3.59390	-1.60427	4.63644	-0.17668	0.68935	-0.93408	-0.60141	3.90070	4.48075	-4.31636	-0.13246	-1.36204	-3.04751	-0.66998	0.64493	-1.44101	1.49602	0.02812	1.19470	-1.23268	0.27795	-0.65828	-1.11639	1.84705	-1.34128	-0.43313	-0.20503	-0.15491	-0.72746	-0.32885	-0.97068	-0.07021	-0.49584	-0.73103	-0.21087	0.81817	-0.93878	-0.35872	0.64722	-0.26506	0.15108	-1.36177	-0.07398	-1.23227	-0.98297	-2.05052
DLC1_rep1		0.96970		33	C	A2	78	20	868	807	-3.17167	-4.16063	8.44945	4.93947	7.03063	-6.97156	3.16885	2.55738	-1.04679	-2.94331	-1.21392	-2.65962	-0.95580	-4.53357	1.04692	3.17127	2.74317	-3.33798	-0.50095	-1.00188	-1.03300	0.28078	0.54312	1.88611	0.11316	-1.01118	0.48456	-0.01804	0.19825	1.71370	-0.95970	0.11754	0.35038	-0.69067	-0.10449	0.76144	0.13263	0.50930	-0.91812	-0.29571	-0.73988	0.82476	0.12759	-0.17258	1.13638	-0.03097	0.77777	-0.74206	-1.09151	-0.22277
ADD3_rep2		0.79167		24	C	A2	78	20	248	790	-1.71786	-4.03415	1.58471	-7.96028	-9.85297	1.80778	6.54587	2.01105	0.51704	-1.31224	-3.39191	2.92904	0.09024	-2.31910	2.15229	5.77365	-2.73012	-1.30489	0.60524	2.70100	0.59572	1.15517	-1.93129	0.54170	0.22322	-0.45215	1.83735	-1.65331	-0.73492	-0.86827	-1.52018	0.59717	-1.31973	-2.06895	-0.51789	-0.45497	-2.77321	1.74802	0.60014	0.05311	0.60091	1.52261	-0.21641	-0.32180	-0.62727	0.27122	1.26583	0.90307	0.34510	-1.35419
PTPRM_rep2		0.93333		15	C	A2	78	20	765	811	35.22708	20.09591	-7.26730	11.50323	-7.48966	-1.65201	-9.47342	2.48782	1.54350	3.26557	3.47956	-2.83220	4.55895	-4.71307	3.78240	-4.70279	-9.71527	-1.67448	0.24982	-8.37953	-2.69503	5.32559	5.52260	-1.47586	1.34089	0.98020	-3.68974	-0.92524	-0.75885	-2.59527	0.60382	1.64387	0.29688	0.62763	1.92715	-1.02860	1.78351	-0.79687	2.01491	-2.09703	-0.75871	-1.27960	1.53416	1.58716	0.72838	-1.24633	0.48052	1.30604	1.63647	-1.17719
PAWR_rep2		0.83333		30	C	A2	78	20	444	874	-6.63514	5.03276	-5.27904	1.53083	-0.39860	1.64771	0.31807	-0.42952	-2.37162	1.61049	-3.44869	-3.41313	-1.47006	0.05598	3.67149	2.23922	0.83163	1.03833	0.78483	0.71892	3.70680	-0.69272	-0.00247	1.24153	1.12399	0.97627	2.73887	-0.49987	-0.83743	0.00547	1.61137	0.49454	-0.14109	0.53030	0.52359	-1.60058	1.29188	-0.21376	0.19715	-0.29769	-1.05800	-1.12569	1.68508	-0.37215	0.86247	-0.08510	-1.39894	0.94930	-0.72034	1.55405
PAWR_rep2		0.96154		26	C	A2	78	20	558	864	-2.43937	3.51983	-3.30129	0.23059	-3.37690	1.61881	-5.68001	-1.79500	-3.12027	3.52924	-2.29701	0.00089	2.54936	1.99482	-2.49451	0.45421	1.73685	1.53951	-0.97540	1.22939	-0.14201	2.51295	2.99519	3.49163	-0.87448	0.26404	-0.55216	-0.87885	-1.49740	-2.15997	0.76259	1.37631	-0.33932	-0.66122	1.54358	1.01559	0.50281	0.54054	-0.43387	1.98277	-0.57926	-0.57850	0.00061	-0.10575	-0.88992	-2.22185	-0.13198	-2.56018	-0.25805	-0.43377
MSRB1_rep3		0.80000		20	C	A2	78	21	883	87	-13.75423	-4.34371	0.08576	-1.15340	2.30050	2.15230	1.42309	0.52763	-1.14267	1.93687	1.06514	0.37646	-0.31751	-0.66249	3.68160	-1.18287	-0.92767	-0.09310	1.44635	-1.87279	0.46523	-0.21107	-1.56230	-0.52044	0.03344	-0.45717	-0.30183	-1.20960	1.27639	-0.46838	0.56691	-0.01903	-0.46463	-0.18877	-0.15129	0.51621	0.12423	-0.60230	1.31826	0.30349	0.95355	0.55864	0.30146	-0.19907	0.92790	-1.01129	0.67830	-1.07630	-0.47916	-0.97489
ITGB1BP1_rep2		0.44444		27	C	A2	78	21	123	156	-5.66563	3.15568	-8.32297	-5.17790	-0.93769	4.82384	-4.38857	-1.22295	-0.98536	-0.53826	-3.33679	0.90251	2.03421	-1.61232	-3.94804	0.09775	0.30837	4.63698	0.70608	0.45200	0.90081	-1.45144	-3.67639	3.72389	1.88608	1.41553	-0.01269	-1.55156	-2.06023	-1.29662	1.00717	-0.43503	0.66273	1.80811	0.16985	-0.03881	-0.94451	-0.30007	0.39909	-0.24629	-1.92178	-1.00133	1.50700	-0.23773	0.99222	-0.41563	0.77029	-1.58343	1.08389	0.21758
PARVG_rep1	CTNNA1_rep3	0.51515	0.33333	33	C	A2	78	21	766	176	-15.07927	3.31407	-5.91703	-9.96950	4.75212	3.54407	-2.21731	-0.56490	8.25308	-2.76249	2.12935	-2.50243	-1.07154	-0.07375	-1.02593	-3.90995	0.47495	2.48349	2.38620	-0.31967	2.77474	-1.43358	-3.10690	-0.62059	0.43877	-1.95940	-1.71458	-0.69919	-0.24965	0.18904	1.73257	-1.10642	0.40149	0.12219	-0.81234	1.19180	0.30802	-0.79492	0.07405	-1.47866	-0.64324	1.21946	-0.37819	0.19091	0.53502	-0.21200	-0.06320	0.95915	0.56350	-0.83157
PDLIM4_rep3		1.00000		36	C	A2	78	21	733	298	-8.66731	-3.24018	1.99474	7.72513	3.38219	-1.76100	-2.33252	-3.72473	0.13629	-2.44007	-3.00289	1.00248	1.61522	2.97454	4.87200	-0.93706	3.32247	0.20072	0.69717	-2.26593	0.59629	0.01808	-0.03960	1.15072	-0.61786	0.16297	0.56570	1.24524	-0.20419	-1.94097	-0.15445	1.26885	-0.40335	0.63494	0.41298	0.52078	-0.58218	-0.99881	-0.90101	0.16123	-1.25113	-0.38755	0.38721	1.47117	1.14693	-0.08441	-0.98568	-0.19801	-1.08950	1.24436
CTTNBP2NL_rep3		0.83333		12	C	A2	78	21	315	425	-1.76231	-3.92056	12.85008	-1.62287	-12.30174	2.98715	-4.16328	1.45730	-6.44318	2.22546	-5.34524	2.11182	0.10684	-0.77406	-0.81086	-1.11212	-2.37004	1.34678	-0.88267	-0.68187	2.18209	-0.62888	-0.89984	-1.76903	1.73386	-3.02277	0.95393	-2.39800	0.54372	0.90705	1.97040	-0.40912	-1.68075	0.36512	0.23708	-2.43340	1.84349	2.06761	-0.39263	-0.63001	-3.28168	0.19743	1.48221	-0.59598	1.68308	1.70322	-0.06069	0.20982	1.01786	2.09603
PDLIM4_rep3		1.00000		34	C	A2	78	21	638	425	-11.27196	-5.70233	5.83093	-4.52873	-4.42470	-3.98009	3.14239	1.84370	1.35841	0.16914	4.10666	0.80790	1.68928	-0.75041	0.85334	0.43125	1.98153	-1.59468	-0.23901	-3.38910	-2.39686	2.48051	0.81187	0.76209	1.69119	-3.32053	1.46796	-0.87031	-0.61383	1.19970	0.79381	-0.40332	1.57491	-0.11875	1.01553	-0.13060	1.12430	-0.93707	-0.55890	-1.67404	-0.12741	-0.15753	0.59633	0.85496	0.84444	-1.15586	-1.43372	-0.93552	0.57734	-0.23333
FAM206A_rep2	PPP1R18_rep1	0.52381	0.47619	21	C	A2	78	21	508	456	4.36586	0.41518	-10.14123	-4.35846	-4.85667	-0.32185	2.88875	-2.71251	-3.91101	2.37684	3.68629	0.46274	-1.57901	-0.84607	-0.28763	-3.13356	-1.12102	1.72680	-3.11595	-0.39442	2.15983	5.29485	-0.44685	-0.23713	-0.27402	1.57016	1.22724	-0.44583	-0.14862	-0.93684	-1.51733	-1.06548	-0.81009	-1.27677	-1.24226	0.03482	-2.75534	-1.71505	0.23217	1.91421	-0.80109	1.33366	3.67970	-1.37573	-1.95333	-0.16409	0.69483	-2.00040	1.41322	1.45459
KLHL5_rep3		0.88889		63	C	A2	78	21	321	512	-11.10025	0.65276	3.53697	-3.83264	-3.30776	0.22304	-1.76622	2.77179	2.16534	0.98486	-0.69173	0.29694	0.40293	-1.50265	2.14842	-2.27344	1.54895	1.12742	-2.37026	-1.64560	-2.52141	-0.89378	-2.08143	-1.81893	-0.00508	-1.39879	1.93890	-0.13664	-0.59090	-0.21763	-0.63988	-0.37861	1.01632	0.28555	2.89054	0.23539	0.80699	-0.80512	1.92655	-1.26491	0.70276	-0.17645	0.91367	2.39461	-0.25054	1.68445	-0.03080	-0.63136	-0.97303	0.67272
SLC9A3R1_rep3		1.00000		34	C	A2	78	21	714	513	-6.55865	2.31075	4.11222	-1.02917	-6.03901	1.96661	-1.57463	0.23758	2.56807	-0.87014	0.50931	-0.79128	1.07026	-0.10483	2.83746	-1.77238	-0.67549	-0.21569	-3.41909	-1.17146	1.77171	-1.74350	-2.91843	-0.16037	1.74744	-0.27892	3.09602	-2.17019	0.55428	-1.68973	-0.00048	0.20067	-0.29435	0.66503	-0.81000	-0.69082	2.04722	-0.88503	0.40390	-1.02084	0.43725	0.53787	1.16293	0.22234	-0.64134	0.47218	0.10391	-1.26006	-0.09055	0.04779
SIPA1L3_rep1		1.00000		26	C	A2	78	21	759	586	-1.63111	-2.73706	3.24139	0.71125	4.60215	-1.62815	2.04736	-3.59851	-4.71660	0.09384	-5.36888	0.29253	0.79852	-6.07144	2.07954	5.14950	1.44536	0.81887	2.12508	0.93596	-0.70290	3.39369	2.85947	-0.44908	-0.50625	-0.01703	1.00420	0.23369	0.46169	0.67716	-0.91581	0.08990	-1.02757	-1.12295	0.15132	0.09331	0.01472	-0.05605	0.46383	0.42874	-2.29199	-0.81399	0.54995	1.43387	0.46726	-0.01710	-0.87164	-1.05475	0.33163	-0.32547
LIMK2_rep2		0.76471		17	C	A2	78	21	484	609	-8.05880	5.02033	-2.23725	-5.34786	5.43265	3.25556	-7.25852	-4.07826	3.86952	-1.12548	-0.06948	1.08136	-0.73245	-0.07400	-0.86024	-1.30270	1.61987	2.62560	0.28854	-1.29464	1.57671	-4.18269	-3.18465	-1.32404	0.35909	-1.14336	-1.55809	0.41493	1.10456	0.18678	0.06746	-0.90486	0.13399	1.24783	0.19533	0.86861	1.01639	-0.72311	0.01219	0.82079	-0.21604	-0.81861	0.11884	-0.13622	0.91573	-0.32865	-0.32797	-0.21238	0.00989	0.80511
SIPA1L3_rep1		1.00000		27	C	A2	78	21	802	630	-3.68223	-7.76334	3.50306	2.22245	-0.18051	-1.81411	0.08994	-6.74110	-2.16083	0.98685	0.95249	0.38107	0.29988	1.16746	1.18771	1.12984	1.41199	-1.28205	1.43689	-0.86694	1.55582	0.49524	0.70640	2.78990	1.71591	0.64503	0.08146	0.68322	-1.99224	-0.79474	-0.38766	0.73478	-1.92415	-1.49786	-0.59165	-0.25343	-0.46251	-0.39518	-0.31178	1.14462	-0.03757	-0.78164	0.55968	0.51545	0.80521	-1.03240	-0.51654	-0.62368	-0.57028	-0.50382
TMSB15A_rep2	ARHGEF7_rep3	0.55556	0.44444	27	C	A2	78	21	666	665	-1.03487	-0.69938	-6.09473	2.76798	-1.83791	1.37520	0.80098	-4.25245	4.05171	0.93238	-6.58832	1.46278	1.67932	4.44429	-0.59616	-0.06809	-1.87937	-0.44757	-0.60212	0.99948	-1.04823	-2.86569	1.90191	-1.14159	2.34797	1.45652	-1.65975	-1.54762	-0.07542	-0.03925	0.78509	0.12012	0.23574	-0.01726	0.77122	-0.69505	-0.06125	-0.90086	2.06830	-0.57909	-0.35132	-1.04368	1.51073	0.33383	1.19922	0.00750	0.94590	-1.65197	-0.31761	0.30882
ARHGEF7_rep3	TMSB15A_rep2	0.60000	0.36000	25	C	A2	78	21	704	669	-5.05848	-4.62901	-3.04985	4.53593	2.92990	2.35765	6.15074	-2.33924	4.04947	0.11503	-5.17241	-0.01907	-0.08620	0.05659	2.79992	-1.28499	-4.44887	-1.12597	-0.63069	0.44991	-1.81765	-4.74049	2.49771	-1.73049	1.84519	1.85858	0.07777	0.70691	-0.80349	-0.21927	1.28776	1.13237	-0.67426	0.75969	0.13134	-0.74538	0.49536	0.66859	-0.01703	0.02396	0.26416	-0.11213	0.56190	0.23944	1.07410	0.30467	0.10772	-0.12170	-0.72906	0.29409
LIMK2_rep2		0.76923		13	C	A2	78	21	493	743	-2.33955	12.59207	-4.10369	-3.48776	1.44107	5.68492	-4.10833	-0.41324	1.16043	2.91112	-3.31320	-4.04744	4.09693	0.35833	-0.80068	2.88883	0.65382	2.22756	-0.46920	-0.02007	1.55981	-0.01708	2.82429	-1.23250	2.64976	0.29012	2.94781	-1.66577	0.37557	-2.55784	0.63148	-0.80928	0.66912	1.61344	-0.02825	-2.16917	2.19515	0.15560	-0.84200	1.67307	-0.10323	1.25542	1.25151	-0.17221	0.60814	0.74156	-0.85292	-0.07992	-0.16601	0.90701
TAOK2_rep3	ARHGDIA_rep1	0.65957	0.34043	47	C	A2	78	21	520	799	-5.16209	7.68637	-4.12126	4.27866	-0.69527	-3.73622	-4.05740	-3.85217	3.16357	-0.86498	-0.68031	0.45748	1.17035	2.82054	-0.80552	-0.40587	2.92027	3.75986	-2.09824	0.31583	2.38115	-2.06521	1.62698	1.28583	2.44837	0.89452	2.47694	-1.01785	0.34708	0.29418	0.71671	0.20363	1.01759	0.94777	0.48385	-0.16104	0.14634	-0.78292	-2.69967	-0.38433	-1.29799	-0.31967	1.30673	0.51681	-0.33607	-0.62741	-0.86130	0.41648	0.24996	2.12053
TAOK2_rep3	ARHGDIA_rep1	0.57895	0.39474	38	C	A2	78	21	584	825	-5.66798	-0.96136	-1.02447	6.18383	-1.92059	-1.79640	-1.57139	-3.96859	1.38358	2.78156	-0.20426	-1.09228	0.60005	0.79024	2.47144	-2.59402	0.77279	2.65814	-0.06946	-0.91470	0.82687	-1.56199	2.10382	-1.21734	1.74619	0.79612	0.17404	-1.88514	-0.18760	-0.35539	0.34553	1.47932	0.75799	-0.59295	-0.15722	-0.03875	0.27073	-1.91119	-0.13660	0.36570	-1.47878	0.26872	1.25550	0.68417	1.25625	-0.45368	-1.08232	-1.40531	-0.31244	0.44607
MYL9_rep1		0.36111		36	C	A2	78	21	771	813	20.77968	-2.45604	12.99649	5.37206	-9.75118	-5.73321	13.31638	-3.00209	4.79498	1.77374	-5.32270	-4.59620	-8.03401	4.88826	-1.67446	-1.78284	-5.62950	2.51868	1.26957	-0.09545	-0.94442	-1.43117	1.83537	0.95449	-3.27587	-0.59374	-1.45527	1.82178	-3.55444	0.64114	-1.80554	2.90290	-0.99051	0.88267	-1.95126	1.45998	-0.41447	1.53065	-0.22208	-0.40483	2.30760	1.88505	0.75343	0.66555	1.79044	-1.02242	1.81665	-1.31059	-1.98808	-0.37234
PAWR_rep1		0.37037		27	C	A2	78	21	731	836	24.07059	13.03000	1.92163	-5.73325	-2.99246	-7.91850	10.30474	-4.76081	7.37987	3.95296	-5.67274	1.85901	-6.02726	7.08565	-0.83312	-2.78570	-5.22085	-3.64500	-2.89202	-1.53644	-0.63328	0.36426	2.34241	-0.70994	-2.15886	0.22743	-3.73777	-2.02036	-0.30528	0.44602	0.26219	2.13017	-0.77299	-2.83487	-1.83613	-0.78720	0.77741	-0.29331	1.19769	-1.16814	0.65315	1.97046	0.57344	0.07584	-1.56924	0.04533	-0.73494	-0.28783	-2.20624	-0.33973
MYO1B_rep3		1.00000		11	C	A2	78	21	158	868	-5.89474	6.09257	-5.92209	-1.47377	0.90996	6.67888	2.76766	1.59474	-0.46605	0.85758	-4.03160	-2.53219	-0.14042	-1.60996	3.97001	0.00502	0.11644	-0.74700	1.01295	-0.92148	5.00380	0.77315	2.17734	-0.51713	-1.10170	-0.40012	1.96289	0.34316	1.91389	-1.20121	0.16455	-0.29506	-2.43598	0.68297	0.18129	1.61522	-0.04747	-0.74881	1.77830	-1.32171	-0.25810	-1.07390	-1.14820	0.65388	-1.32175	-0.23902	-0.55769	-0.04349	-1.02465	-0.28170
TMSB15A_rep1		0.97059		34	C	A2	78	21	457	921	-13.10306	-0.25621	-7.00229	0.24003	6.85343	-1.17513	2.03631	2.50823	3.25371	-0.82832	0.72148	-1.82961	2.98710	0.40130	-2.68736	0.42653	1.69872	4.44510	0.35159	-1.02677	-0.91729	0.37468	-0.04105	0.03955	1.79534	-0.02357	0.38656	-0.32446	0.59530	-0.87705	-0.88894	-0.88131	0.30636	-0.56234	1.04334	-0.52083	-1.28229	-1.06678	-0.69913	1.25896	-1.66870	0.64324	0.59186	-0.11858	-0.52093	1.18934	-1.00409	-0.14663	-0.52080	0.69167
RHOF_rep1		0.63636		22	C	A2	78	22	509	150	-8.78510	-0.97357	5.73328	1.00385	-6.70938	-3.76996	-0.94764	2.18444	-0.60295	1.18726	-1.92450	1.79881	-0.89556	2.59486	4.62067	-0.61456	2.67121	0.19794	-1.43910	1.28311	1.88474	-1.77284	-1.59552	-1.42988	3.17917	-1.69348	1.54946	1.08046	-0.30278	-0.40031	-0.93798	-1.33808	2.86003	0.04817	2.05642	-0.80474	0.51595	-0.09971	2.09016	0.73695	1.75899	0.88379	0.77203	-1.01944	-0.01314	-1.69550	0.17694	0.54805	0.77929	-0.00811
MYL2_rep3		0.62500		16	C	A2	78	22	822	264	-10.23869	12.03519	-10.18807	-3.96290	4.62410	3.14727	-4.65214	4.12414	4.81407	4.78639	-0.21304	-4.12220	-3.89067	-0.66756	1.02932	1.43313	1.50527	2.49308	1.56540	2.79040	1.68640	-0.20584	0.88617	-1.17254	-0.89493	0.62519	2.59957	0.40825	-0.05088	-0.83118	1.64432	-1.25390	1.07576	2.79167	-0.15203	-2.14577	0.82827	0.18317	0.37688	-0.75188	-1.49788	-1.26656	0.32916	0.12656	-0.03364	-1.18709	-0.24620	0.58693	1.99220	2.23219
TWF1_rep3	FLNC_rep1	0.56000	0.44000	25	C	A2	78	22	681	509	2.33691	-3.92794	-10.34754	-0.86638	-0.03276	0.02876	3.96946	-2.16123	0.22316	2.51228	0.45861	0.84400	-2.39896	0.66719	-2.01064	-4.43382	-4.18499	-0.04049	-4.89441	-2.68521	2.32758	1.68909	0.79645	-0.09464	1.77151	2.47072	0.30979	-1.30588	0.43270	0.33435	0.56769	0.37063	-1.27718	-1.98058	0.36316	-0.13306	0.01362	-0.17036	0.70636	-0.16798	0.66866	1.13766	-0.56056	-1.12565	1.13955	1.34462	-0.20388	0.85208	0.65499	2.16660
MYH4_rep2		0.92857		14	C	A2	78	22	207	522	-1.03190	12.45955	-5.47697	4.93100	2.10167	2.22741	-3.52081	0.27960	2.25458	-2.32722	-0.06546	-2.44377	5.41625	3.07209	1.82947	3.50079	-1.48959	-2.75501	-0.68825	-1.62537	0.82565	-0.43061	0.68098	-1.76747	2.89545	0.42210	3.06209	-0.91835	1.64172	0.10143	0.68723	-1.27828	-0.32129	-0.25485	2.27583	-0.46142	-0.39497	0.70285	1.01750	-1.00524	-0.69483	-1.20543	-0.37077	1.73414	0.26484	-1.01750	0.13637	0.53507	-1.77868	-0.11621
RHOF_rep1		0.58621		29	C	A2	78	22	404	537	24.65143	-5.75822	-3.91439	-7.72879	-0.46718	-4.69490	3.37352	1.58269	-0.76511	-6.53932	3.60066	0.59324	0.40549	-1.31952	2.59863	2.21854	0.24629	-3.11305	2.56821	2.87129	-2.06074	-3.15388	-5.72329	3.15439	-0.45842	3.02187	0.74514	0.01004	-1.76976	0.22620	-1.13651	-0.47523	-0.74694	-0.89580	-2.74936	0.49153	-0.26492	1.13448	0.31704	-0.43837	-0.61900	-1.13001	0.00648	-0.46007	-1.59854	-0.18648	-0.42302	-0.23198	-0.48895	-0.27948
TWF1_rep3	FLNC_rep1	0.50000	0.42857	14	C	A2	78	22	714	543	4.97019	-0.19752	-8.89827	3.13817	-2.88521	5.49765	5.29751	-3.75170	-0.65685	-1.65501	6.34079	1.73821	-2.79650	2.40838	-1.23339	-2.85051	-1.53214	2.92747	-4.01569	0.91490	0.73770	1.76149	1.36115	0.04416	2.69525	0.80610	-1.73510	2.66077	1.07254	-1.93860	-0.16478	-0.56297	-0.71800	-2.05115	0.18133	-0.31619	-0.35015	-0.02454	-0.19639	-0.32434	-0.78677	-1.17168	-1.68236	-0.95339	-0.04870	-0.40962	-1.11066	-0.36373	1.09627	-0.12728
MYH4_rep2		0.95000		20	C	A2	78	22	156	578	1.66406	17.55686	-5.37881	0.12452	0.97439	-1.18831	-9.81389	0.94097	5.14733	4.26024	-0.12041	6.82477	-2.66227	-2.66762	1.61932	5.49343	-0.19610	-1.91914	0.49405	-6.21827	-2.28494	-1.00325	-1.62970	2.91814	2.69063	-0.95514	0.10050	1.80665	2.68838	-1.22494	0.86778	-1.23715	1.42383	0.50721	1.18839	1.87776	-0.79016	0.59665	-1.26373	0.57593	1.08573	0.74980	0.33453	-0.89102	-0.38600	-0.13546	-0.23016	-1.69038	1.41944	0.93777
BCAS3_rep2		1.00000		31	C	A2	78	22	617	581	-12.44309	1.27271	-3.76362	-9.67737	2.03471	2.14003	1.37863	0.50440	4.19839	4.01401	1.65556	-1.22969	-1.82934	-0.67846	0.38418	2.22884	2.27303	2.04291	1.68112	0.15666	-0.60739	1.25323	-2.41179	0.62098	2.11400	-1.11394	0.13756	0.23383	-0.44120	0.66377	1.62859	0.93385	-1.01662	-0.55594	-0.76841	0.75837	0.83942	-0.29300	1.10031	0.52431	1.68810	-0.98157	-0.48820	-0.93188	1.91003	1.08814	-1.18886	-1.31099	0.51566	-0.33292
LMNA_rep1		0.90625		32	C	A2	78	22	527	602	-3.10557	-3.79146	-1.62393	4.17523	-0.94215	-2.27971	1.65013	-1.03307	-3.25661	0.51328	1.48077	-2.23646	1.58317	-0.19891	-2.37578	-2.35400	0.55380	3.17191	-1.75257	0.25204	-0.29158	1.27934	0.20862	-0.88303	2.43276	0.04259	0.77906	-1.06266	-0.15728	0.89782	0.15511	2.79028	0.03808	-0.54312	-0.66188	1.12499	-0.03178	0.16906	-1.39745	1.32625	1.02062	-0.20855	0.41969	-0.49437	0.71445	-1.54835	-1.80267	0.11995	1.18177	0.19770
BCAS3_rep2		1.00000		45	C	A2	78	22	720	659	-13.07103	1.68663	-1.93800	-3.22828	5.46915	-0.27206	-1.04635	0.30764	2.76352	-3.11756	2.93611	-1.67753	0.53749	1.10664	0.46809	1.75265	-0.36239	1.03329	0.19357	3.30561	0.55253	2.29006	1.87040	-1.65256	-0.98079	-1.20344	1.78079	0.63506	-0.26373	0.19765	0.12789	-0.31404	-0.32735	0.67810	0.50956	1.01546	-1.22122	0.31487	-0.47662	-0.53979	-0.14096	0.01737	-0.08088	0.53377	-0.17981	-1.55137	0.46046	-1.40837	0.34047	-1.09196
CAPG_rep1	LPP_rep2	0.61538	0.34615	26	C	A2	78	22	620	799	-6.87002	0.41313	-2.17097	1.53900	0.74599	-1.33793	0.27231	-3.89531	-1.61123	0.20594	0.12121	-1.87759	0.20793	3.68557	0.28621	-1.59948	2.13241	-0.36462	-0.00572	-1.50577	1.56067	1.54325	-1.12418	2.83210	-0.42758	-1.50029	0.28618	1.13680	1.58247	-0.17822	-0.50242	-0.33754	-0.48934	0.94183	-2.03115	-1.20693	-0.34471	-0.86235	0.90754	0.75967	-0.14661	-0.55388	0.32237	0.86275	0.87610	-2.43962	-0.57753	-0.10501	1.26643	-0.70037
EPB41L3_rep2		0.89474		19	C	A2	78	22	857	820	-1.03402	-6.29445	-6.49742	8.59048	1.71233	-0.92935	3.34163	-1.81666	-0.20944	5.88906	0.16034	0.43495	-0.13214	2.73117	0.56977	0.04886	-1.00023	0.28325	-1.62790	-1.89553	0.64728	1.77596	-0.38317	-1.87256	-0.11839	2.39884	-0.65788	0.06690	0.84467	-0.16654	1.70354	0.18994	0.61542	-1.60213	0.44864	-0.35868	-1.52713	-0.55667	-1.02762	1.51809	0.29433	0.45099	-0.07580	-1.45752	1.12062	-0.28808	-0.93394	-1.14395	0.46705	0.26545
TGFBR1_rep1	MYO1B_rep2	0.50820	0.34426	61	C	A2	78	22	695	892	-12.49152	-3.21947	4.36494	-0.76802	2.95754	-1.72319	4.60356	3.85822	-1.82464	0.72513	0.19755	-2.15246	-1.95277	-0.48199	0.61453	1.69541	-1.05207	0.37709	-1.82466	-3.11395	-2.88180	1.56472	0.19764	-1.67174	-0.40551	-1.26241	0.21308	0.04590	-1.57633	0.49268	1.41882	-0.29625	0.83978	-0.21119	1.35033	-0.52603	-0.73064	-1.60160	-0.01781	0.60581	-0.42431	1.65392	-1.26846	-1.10093	0.19232	0.39288	0.80870	0.78165	0.68168	-0.60578
TPM3_rep1		0.80000		10	C	A2	78	23	817	373	-1.71324	6.18550	0.27710	-5.65876	-1.04697	6.50118	1.35526	-2.11008	-0.66045	-0.76547	-3.23021	-2.92727	1.89278	-3.27699	3.65789	3.40502	1.81070	-0.20564	-0.54664	0.24571	2.01006	1.26073	1.58080	-0.25054	0.79656	-1.57894	-1.69865	0.50347	0.02702	-1.28952	0.91938	-0.97573	0.99639	-0.43952	-2.02930	-0.15240	0.52288	-0.71610	-0.03156	1.00006	-0.95993	0.59370	1.52090	-2.10202	-1.32690	-0.06349	0.37460	1.63498	0.47630	0.89077
PFN2_rep2		0.88889		9	C	A2	78	23	729	403	-11.45411	-5.48931	3.10228	-4.38599	-0.72482	3.75116	0.07370	-4.15276	1.33855	3.75490	1.87720	-0.17126	2.08066	0.08447	3.18988	-0.61704	0.65606	0.29706	0.27775	-2.96164	-0.38139	-2.78592	0.70169	-0.82873	-1.99643	-0.26514	-0.09058	-0.51348	0.35556	-2.09467	-0.22127	-0.08206	-0.75680	-0.98764	-1.68473	0.35204	-0.12495	-0.52555	0.84321	-0.25346	-0.53084	1.22130	-1.40232	0.88674	-0.01062	-0.29119	0.05592	-0.34496	0.33823	-0.54540
MYL2_rep3		0.79167		24	C	A2	78	23	308	446	3.05158	9.13953	-0.11097	1.09847	-5.49065	9.88942	6.32503	1.90646	-4.71713	-3.80901	1.30944	0.72728	0.28450	-3.24979	0.47937	2.57705	5.17151	1.41957	0.56048	2.20325	2.49984	-2.84914	3.09553	0.71041	1.66749	-2.30855	-1.68450	-0.36087	2.06575	0.52243	2.18637	-1.52683	-0.88699	-0.83451	-1.25487	-0.24257	-2.92744	2.97391	-1.09476	-0.03199	0.77830	-1.78703	0.58416	2.26594	1.87669	1.02286	0.60188	-0.86685	0.68360	2.41910
BRK1_rep2	DBNL_rep1	0.63333	0.33333	30	C	A2	78	23	839	503	-0.50019	5.71531	1.21348	0.72485	0.72457	-2.97731	-3.14510	-2.11966	2.68101	2.59436	-0.15578	2.12876	-2.01376	-6.99152	-0.50135	0.05114	2.13400	1.06431	-2.58208	0.41838	0.73079	-2.44897	1.06179	-0.61650	-2.13553	-0.93046	-2.38638	1.32689	-0.25113	-0.56329	-0.10557	0.24181	0.56005	-0.12426	0.48801	-1.50598	-0.97870	1.52568	-1.14838	-0.37561	-0.07323	-0.30578	0.96712	0.15325	-0.18097	-0.75267	-0.08825	1.38920	0.00665	0.52263
SETD3_rep2	PAK1_rep3	0.51807	0.44578	83	C	A2	78	23	323	586	-7.11986	-6.09216	17.05342	-6.24215	-10.38084	0.07000	1.50177	2.79760	-1.36835	2.53316	4.59394	1.22591	-1.57444	-1.02910	3.44809	2.63952	-2.08671	0.08042	-0.93812	-4.92794	-1.43735	0.02924	-2.24730	-2.50605	-1.90518	-2.67573	1.63230	1.27464	-2.94008	0.06334	1.04879	-1.48957	0.99879	2.02946	1.14590	0.09269	1.03106	0.00436	0.85314	0.84661	2.18404	-0.66784	1.15269	-1.49461	-0.04082	-0.40780	-1.25212	-0.31073	0.88719	-0.61631
JMY_rep1	TGFBR1_rep3	0.57143	0.42857	14	C	A2	78	23	622	606	24.81693	-27.76031	3.60188	-9.24283	0.89285	1.68444	-6.34179	13.79950	7.59389	-1.85563	0.42421	0.97106	5.89618	-1.11926	2.57574	-2.32890	2.67365	-6.02338	-5.21996	-0.36679	8.55254	2.29793	4.21590	3.66145	0.79999	3.37178	-0.77328	0.61869	0.67285	-0.28523	-1.78917	-1.34307	-0.54279	-0.85622	-0.92326	0.76654	2.80080	1.99264	-1.33942	-0.36625	0.90632	-1.17536	-0.07277	0.99539	0.88774	0.93286	1.28407	-0.48575	-0.12145	-0.86960
DIXDC1_rep3		0.87500		24	C	A2	78	23	887	632	-9.05325	-0.58610	1.45819	-3.89462	-4.95208	-1.95778	2.04918	0.05252	-0.36719	1.28223	-1.91343	0.34097	0.15859	2.03956	2.09358	0.20279	3.66811	2.16690	-0.13818	-0.26376	2.31715	-2.60527	-3.65243	-1.13022	3.49046	-2.38204	1.42056	0.96523	0.71178	0.09978	-1.10970	-1.55772	1.32238	0.73515	-0.79808	-0.06988	-0.74398	0.21772	-0.47982	-0.56273	0.20650	-0.74051	1.14799	-0.58608	-0.43353	-2.23519	0.66143	2.27492	-0.55771	1.87775
CARMIL1_rep1		0.78261		23	C	A2	78	23	608	743	-7.09981	2.37589	5.35055	-1.55221	-2.21153	-6.28115	0.77952	6.30982	4.75643	-4.18824	-3.10245	0.05621	4.25261	-0.50259	-1.49448	-2.54247	3.02221	2.04528	-1.64700	0.30784	-0.40700	-3.32538	-0.52700	-1.93981	0.12295	-2.15042	0.20992	-0.31054	-0.82150	1.32030	0.66337	-1.89032	2.10284	0.76702	0.70707	2.24595	-0.56074	2.07764	1.64928	-1.58409	0.42586	-1.94085	0.19670	0.05232	-0.06887	0.62407	-0.60957	-1.60982	0.30753	1.98230
DIAPH1_rep2		1.00000		36	C	A2	78	23	855	745	-9.95315	-2.36645	2.86774	6.39706	4.97278	-5.34678	5.33801	3.12844	-0.93570	-1.03716	-3.60447	0.45148	3.92514	2.01339	3.30359	-0.03228	2.63200	2.58785	-1.19438	-3.05622	0.69707	-1.40481	-1.58737	-0.10118	0.37098	-0.73921	-0.44425	-1.29961	0.50783	0.61357	-0.73825	0.69906	1.49797	1.34767	0.50984	-1.15233	-0.50596	-0.97389	-0.89004	-0.09101	-0.80100	0.47883	-0.33677	0.13502	0.89089	-0.05092	-0.23928	1.07725	-0.31086	0.20914
MYO5B_rep1		0.85714		7	C	A2	78	23	301	816	-4.05141	6.06510	-1.65313	12.36365	8.78935	1.16916	-2.53370	2.54470	-2.36409	3.68836	-7.24444	-3.75966	-0.62571	1.10423	2.61424	3.73842	3.89576	3.45825	-2.92788	-2.79866	-1.23865	1.29148	-4.57914	-1.82735	-1.87654	1.74858	-0.20314	-0.60199	0.43058	-1.85055	0.89647	-0.20490	2.33186	0.37882	1.61827	-0.94833	-2.47174	-1.69023	0.32730	-0.49269	-0.57094	-0.49637	0.49670	-1.15766	-2.19886	-0.59859	-0.05136	1.06251	-0.00718	0.21199
DPYSL3_rep1		0.85714		7	C	A2	78	23	632	879	0.50351	-3.29681	-4.44866	-4.26874	-2.94736	-1.72396	4.10442	-0.53618	1.72722	-0.27119	0.63715	0.59550	1.73014	-4.91585	1.15696	0.15226	0.24508	0.06677	-0.30383	2.02504	-1.36061	2.45233	-0.26969	0.32016	-1.91058	1.07256	0.84182	-0.45280	-0.00685	-0.21778	-0.38039	0.83402	-0.39921	-0.21636	-2.22143	0.02670	-0.16895	0.28351	-1.52627	1.04329	0.08991	-0.00012	0.35598	0.11670	0.05611	1.70467	-0.02811	-1.40335	-1.72945	1.57430
TPM3_rep1		0.96154		26	C	A2	78	24	205	189	11.60449	0.17486	-3.31411	-8.05217	-0.82306	-4.07049	4.64502	-3.99278	-3.88520	-6.52714	-1.35782	-1.66811	4.05734	-1.32787	-0.85314	4.14129	1.40368	-1.37425	-0.23904	1.64033	-1.03369	1.34544	-0.96742	-0.87471	-2.11783	-0.04252	-1.11394	-0.21230	-1.90661	2.14093	-0.27537	1.62758	-2.34368	-1.04011	-0.70154	-0.81372	0.37175	1.15232	-0.66329	-0.37075	1.27682	0.03493	1.26361	-0.55633	-0.19369	0.46796	0.73607	1.66805	0.91691	-0.06481
FAM171A1_rep1		0.90000		10	C	A2	78	24	309	202	15.37592	-8.36315	-10.27402	-6.80212	-2.60647	0.00094	5.08199	-3.35210	-3.87240	0.71809	-2.04702	2.19602	-1.11302	-2.40151	3.54690	1.95353	-1.57769	1.93023	0.21335	0.43313	0.18830	-1.33866	2.82926	1.19656	2.61097	2.63622	-2.11842	-0.39647	0.29076	0.47512	-0.12173	-1.57478	-1.64081	-0.81465	-0.56959	-1.56720	-1.11237	1.30646	0.68626	-1.59757	-0.63596	0.01392	1.94184	0.45095	0.24157	-0.40419	0.33629	1.55422	1.22707	0.59887
FAM171A1_rep1		0.96154		26	C	A2	78	24	427	421	5.87873	4.37165	1.96155	-0.95464	-9.49882	3.49080	4.63482	3.45478	-5.11119	-3.96601	0.35993	1.14125	1.00953	-5.17325	-1.44812	6.00986	0.55028	1.32427	-0.39162	2.38972	0.36020	-0.13032	0.53434	1.61375	-0.99207	-2.92569	-1.39535	-0.19025	-1.34173	-1.30108	0.20356	2.19796	-0.87158	0.36619	0.34577	0.20641	2.71860	0.21271	-1.15111	1.53622	-0.21139	0.24970	-2.03242	-1.19386	2.13491	-0.29844	-1.24983	2.07690	1.37854	-1.74506
TPM3_rep1		0.95385		65	C	A2	78	24	236	440	-0.91012	6.16220	-0.03013	-13.40613	-5.14919	7.38979	-5.77251	1.32143	-0.37524	-0.04221	-5.81072	1.83014	3.92902	0.84153	-1.52454	5.74181	0.52583	0.19741	1.85844	-2.39338	1.71429	2.61619	-2.86579	-2.03345	1.57306	-0.86400	-0.92638	-3.17017	-1.55732	-2.51990	1.63324	-0.52093	-0.05988	-1.35165	1.39569	0.43998	0.60580	1.24466	-1.53466	0.55626	-1.92766	-0.04678	-1.29721	0.52935	-0.93098	-0.11943	0.00154	-2.95567	0.28020	-0.85650
MET_rep2		0.95238		21	C	A2	78	24	790	518	14.61899	10.75429	-6.59627	3.61153	1.91710	2.76966	-6.61975	1.39682	0.13016	1.42382	1.59303	-0.08859	4.71155	-0.95235	-1.34606	1.60243	-3.66212	-2.25650	-0.14211	-2.93011	-2.47987	1.89963	0.26537	-5.24154	-1.87675	1.50596	1.77730	2.02774	1.34942	-1.24733	0.73604	-0.62128	0.32085	0.32556	0.21637	0.39840	0.22299	0.01064	1.13531	0.29337	-0.61334	-1.59349	-2.49480	0.72815	0.29325	0.44208	-1.48286	-1.36019	-0.18000	-1.68558
PPP1R9A_rep2		0.89655		29	C	A2	78	24	564	525	-5.31849	0.87795	3.87642	0.99599	-1.56327	3.46732	-3.91169	-7.18353	-2.37465	-2.33787	1.91945	-2.22087	1.58615	1.31741	4.56744	0.92156	-0.29729	0.07983	-0.33849	-0.14824	1.90046	-2.15451	2.76572	2.45859	-2.75677	0.18285	1.24616	-1.01802	-0.48330	-2.58559	-0.88426	-0.51851	-1.35212	0.13064	-0.84423	0.20632	-0.61542	-1.23193	-1.06716	-0.46190	-0.37575	-0.10965	-1.24573	0.85027	-0.73876	-0.16251	-0.11074	1.52690	0.27632	0.31894
FAM171A1_rep1		0.95238		21	C	A2	78	24	351	594	12.33243	7.28340	7.34447	6.11781	-9.07014	2.73749	3.49037	-2.42964	-2.19896	-0.69055	-3.24746	-6.11284	2.50999	-1.78199	2.08768	0.97492	2.21188	-1.49193	-0.15924	0.73925	2.43980	-2.14076	-1.06696	0.61638	-3.05016	-0.86465	-1.58297	-0.18458	-1.74641	-2.31424	0.58510	1.74700	0.81716	-3.36191	-1.91958	0.55481	0.83091	-0.65486	0.13857	0.89502	-1.73461	-0.08758	0.17643	-1.30326	-1.39547	0.71268	1.99370	0.87467	-0.86493	3.90001
PDXP_rep3		1.00000		21	C	A2	78	24	739	720	-4.18907	-1.01339	0.91379	-0.18598	5.24708	0.04916	1.53262	-1.55500	0.07042	-3.05858	-2.20945	-3.74599	2.46033	-0.36523	-0.23870	0.77542	3.22483	-0.13573	-1.98152	1.22293	1.50438	-1.44340	-0.61972	1.08308	-1.31875	1.24670	0.36799	-0.63271	-0.95730	0.90946	0.86298	0.62005	-0.01768	0.59125	-0.32276	-0.13049	-0.33643	0.23752	0.12761	-0.94999	1.12262	-0.04898	-0.44539	-0.14447	-0.61259	0.26302	0.53286	0.57411	1.31262	-0.66692
EPB41L1_rep1		0.41176		17	C	A2	78	25	778	137	-4.68679	3.17038	-6.15021	-0.42978	0.31403	-1.64334	1.91474	-1.81806	-1.95142	3.63918	-1.76347	-1.04631	-0.76541	0.74473	3.00712	0.26073	1.57468	1.46629	-0.83504	-1.17540	3.19803	1.75004	2.08403	0.73879	-1.39871	-0.05869	-0.90970	-0.18065	-0.48186	-0.42838	1.57998	2.57186	-1.21119	-2.22247	-0.27564	-1.09954	1.06570	-0.59435	0.53527	-0.30771	1.13222	-0.73445	-0.62532	0.28636	0.30428	0.67879	-2.10742	0.94422	-1.57543	0.85896
EPB41L1_rep1	MYLK_rep3	0.51064	0.40426	47	C	A2	78	25	649	169	-7.34654	-4.82242	4.05795	-4.98751	-7.57392	4.32310	-2.81238	0.77684	-0.95774	2.90374	0.98065	2.43899	3.16183	-0.42483	-0.98439	-4.00371	-2.11971	1.08409	-2.75658	-2.61821	0.79103	-0.62106	-0.63335	-3.20563	-0.79462	-1.26025	0.10248	-1.81733	0.91642	1.02920	0.53417	1.31128	-0.07341	1.12520	-0.60963	1.98488	-0.13844	0.20520	0.78483	-1.65198	-0.92472	0.50808	-0.48669	1.19843	0.42415	0.19814	0.75073	-0.78668	-0.99849	0.26773
ITGB1BP1_rep1		0.85714		7	C	A2	78	25	783	276	-4.60211	-6.17957	8.76819	-5.84569	-8.66049	4.64548	-1.18279	-2.96801	-6.01176	-0.24323	-1.99248	3.32590	-1.40554	-2.71837	2.54815	0.70927	-0.98227	0.81990	0.63813	-3.18886	2.69819	-1.05584	-2.16065	0.04674	0.06848	-0.59085	1.00026	-0.34746	-2.05155	0.04475	1.82684	-1.53176	-2.69242	0.28624	0.40949	0.45872	1.93724	0.65517	-0.43969	-1.23622	1.37207	0.18473	-0.26166	-1.58052	-0.76430	-0.90493	0.57887	-0.93795	-0.75699	-1.88912
MICAL2_rep3	EPB41L1_rep1	0.44444	0.37037	27	C	A2	78	25	745	404	-2.76564	6.27263	6.66804	-7.52847	-1.66632	-6.21709	-0.39440	1.13443	-2.09595	-3.19514	-2.36561	3.21419	-1.43551	-2.83750	-3.34381	0.92877	-1.36226	3.05101	-1.42937	-0.89849	3.07598	-1.70189	0.65332	-3.93897	0.39655	-2.78630	2.10653	-0.51475	0.14550	-0.13896	-0.71430	-2.29236	2.12689	-0.15632	0.80357	-1.17826	1.56688	0.97868	2.24860	-1.23250	1.07789	0.25366	2.83570	-0.30331	-1.73442	-2.20032	-0.17456	-0.16602	-1.34126	2.85707
EPB41L1_rep1	MYLK_rep3	0.58750	0.36250	80	C	A2	78	25	686	529	-1.68000	-2.06962	9.48431	-5.84231	-8.67421	-4.31838	5.71753	2.68177	-1.34478	2.52555	-1.01507	3.86792	-0.73704	-1.90259	1.64018	0.59983	-3.14889	2.22797	-0.81139	-2.39206	2.98027	-1.35974	-2.17955	-4.49496	-0.52582	-2.72756	2.57916	-0.92240	1.14245	1.62631	-1.21357	-2.14746	1.09778	0.50805	2.02943	-0.15582	1.78675	0.46972	1.90307	0.19192	-1.83040	0.75208	2.92588	-1.38589	-2.16854	-1.05408	0.80198	-0.23626	0.45829	0.98291
ITGB1BP1_rep1	ROR1_rep3	0.69444	0.30556	36	C	A2	78	25	865	575	-2.23807	6.55291	-0.59970	-0.36723	3.34968	-0.13471	-4.39787	-3.88337	1.50068	2.19535	2.35103	-0.70423	-1.75558	-5.33852	2.58222	4.09844	0.45382	1.57902	-3.28367	1.95768	-1.35292	2.12692	2.73808	-4.27997	-0.66458	-0.11943	-0.26041	1.72582	1.46645	0.77436	0.89107	0.26444	-0.70343	-0.41294	1.28796	0.62152	0.37236	1.48152	-1.34726	1.26612	0.25948	-0.31919	0.92384	-0.06229	0.49944	-0.60576	0.07077	-2.07503	0.91180	0.38614
VANGL2_rep3		0.93103		29	C	A2	78	25	635	605	-7.58058	-4.43367	2.58401	2.92861	5.65727	-1.17738	4.82163	-2.09894	-1.45045	2.32439	-2.16457	-0.58839	1.28986	-2.09536	2.96556	1.19582	0.48624	-1.40231	-0.10126	-3.18102	0.81113	-1.49756	0.90582	0.22750	-2.47479	0.51893	-0.27649	1.41576	-0.90795	0.77834	0.90796	0.46248	-0.59588	0.20315	0.09070	0.00913	-0.10014	-0.60295	-0.29036	1.26597	-0.11521	-0.00316	-1.15759	-0.32345	0.12917	-0.08268	-0.06849	1.08481	0.17690	1.06013
VANGL2_rep3		0.96552		29	C	A2	78	25	516	658	0.36282	11.22293	0.98701	0.17730	7.03721	-0.27938	-3.78599	-0.40037	1.23932	7.10833	-4.58090	3.06731	-1.72584	-1.83443	2.42193	-0.31798	1.33082	2.18482	-0.85257	-5.76756	2.10253	-4.80389	-3.82187	-1.09655	-2.94630	1.63284	2.21910	-0.84497	-1.08929	-1.50198	0.55570	0.93558	1.43232	2.36450	0.41304	-0.25547	0.77723	0.25989	0.73625	1.70254	-0.66123	0.54212	-0.25146	0.18416	0.33300	-0.19212	0.34218	1.47337	0.89669	0.60152
ITGB1BP1_rep1	ROR1_rep3	0.65854	0.31707	41	C	A2	78	25	751	650	-13.13382	-3.77560	0.46492	0.49848	1.43718	1.00235	1.35661	-2.91502	-0.10861	0.17567	1.98225	-0.87402	-0.46057	-1.34023	3.71775	-1.01551	0.08102	-0.03407	-0.40791	-0.63026	1.30210	0.19847	0.84796	0.38801	1.38092	-0.84484	0.68693	0.38233	0.36728	-1.59198	-0.87588	0.47799	-1.28008	-0.61712	0.27543	0.82422	-0.71339	-1.40597	0.09715	0.54611	-0.81970	0.52729	0.04000	0.28782	0.43862	-0.35751	-0.72239	0.61390	-0.15409	0.00557
FSCN1_rep2		0.88000		25	C	A2	78	25	862	683	-6.66477	-3.55855	-1.09996	2.00602	2.66795	-1.24225	1.61745	-3.83215	2.70375	-1.67431	0.01709	-0.10464	0.95727	-1.22112	2.19320	-0.35158	1.67951	-0.27095	0.29571	0.82699	-0.66150	1.68919	-0.52983	0.78444	-1.20765	1.03739	0.25672	-0.88387	1.21761	-0.17465	-0.62815	1.06997	-0.99174	1.16099	0.43210	0.19507	-0.46203	-0.15989	-0.81321	0.78502	0.23380	-0.21679	1.22828	-0.17362	-0.47866	-2.01825	0.88001	-0.63406	0.92973	0.40587
FSCN1_rep2		0.82353		17	C	A2	78	25	919	692	-4.55555	-5.10357	-5.11114	1.49163	0.65123	2.36554	6.84843	-0.77599	0.48538	-0.24201	-1.58397	0.27912	3.68256	-1.26197	1.60343	2.61355	-1.08005	2.91744	0.74807	-0.01728	1.11541	0.38279	-0.07379	-0.97769	-0.26309	1.77056	-1.45561	-0.86741	0.14096	0.26609	1.18306	-0.36304	-0.28867	-0.38657	0.54947	-0.90338	-0.41737	-0.40494	-0.60877	-0.13231	-0.58755	0.30913	1.39222	-1.40592	-0.40143	-1.13028	0.97757	-1.01003	-0.32989	1.07885
CAPZB_rep3	PLEKHO1_rep1	0.60000	0.36667	30	C	A2	78	25	149	751	-8.87069	-0.64479	-5.59676	-0.05090	-2.60546	-3.84502	-0.39389	-1.97403	3.21919	1.04740	3.50304	4.10683	-0.46425	-4.35657	2.05796	-0.15209	1.98827	-0.30540	-1.87835	3.14365	-0.83507	1.84461	0.68141	0.74324	0.32706	0.49116	1.97604	-0.41086	0.27521	-0.24210	0.16763	1.19959	-0.19977	0.14600	-0.72655	-2.07741	0.57531	-0.60461	0.19657	2.03158	0.35565	-0.18281	0.51407	1.11105	0.79206	-0.47093	-0.50863	0.59529	-0.87083	1.16380
MYLK_rep1	HIP1R_rep1	0.66667	0.33333	15	C	A2	78	25	683	777	28.28498	-8.23883	11.83363	-5.30956	5.07691	0.43168	-3.53298	4.02839	0.70835	-5.39407	-1.07006	-5.62886	2.73304	-5.33137	1.15055	-0.02368	4.17613	-6.11704	-3.88120	2.70264	-1.10810	-0.72008	-4.30669	-0.76197	0.14030	1.70708	-1.64296	-0.30228	-0.00645	0.07139	-2.51230	1.08415	0.34109	-1.56148	0.19846	-0.12660	1.96023	2.10655	0.25426	0.05026	0.84114	-0.71993	1.46543	-0.87659	-1.68443	-0.16056	1.36497	0.12226	2.93613	1.01823
PLEKHO1_rep1	CAPZB_rep3	0.40741	0.40741	27	C	A2	78	25	233	786	-8.19911	-7.81721	-0.49400	1.88920	-1.35025	-0.51328	0.63961	-4.32636	-1.47473	1.13043	-0.94166	3.22044	1.93381	-2.26770	2.30052	-1.33320	0.67487	-1.59668	0.44545	-2.35683	2.05727	0.04275	1.07018	-0.45865	0.25922	1.08044	0.81671	0.12267	-0.04074	0.83933	1.13906	-0.64001	-0.58699	-1.27575	0.56708	-0.74555	-0.58232	-0.67808	-0.62056	0.27632	0.91925	-1.08434	0.10868	0.61498	1.30635	-0.50975	-0.67652	0.77713	1.15207	-0.91554
MYO18A_rep2		0.97619		42	C	A2	78	25	411	788	-4.36110	7.27178	5.60531	0.76378	-3.95432	6.69101	5.05377	5.76147	-1.95075	-4.11759	-1.56347	3.93691	-2.45987	-3.99785	2.93868	-0.09821	2.02190	-1.27813	1.12604	-2.35454	4.15972	0.63672	-0.17275	0.66462	-1.46181	-2.08527	0.55900	0.95080	0.76914	-1.98857	0.20310	-2.38495	-1.59713	1.22816	2.74516	1.05495	1.56895	0.73688	1.83624	-0.27022	-0.21516	-1.82222	2.02964	-0.45127	0.38660	-2.07807	-0.68717	-1.29574	-0.62528	0.98145
ARHGAP31_rep3		0.41667		36	C	A2	78	25	149	862	-11.74703	-6.83297	3.49075	1.74569	-0.55635	-3.70567	1.87447	0.91930	0.64181	-2.89981	5.15704	0.63238	2.78410	-3.69663	0.98674	0.54640	0.29304	-0.35093	-0.25848	-0.66895	-3.68592	-0.31160	1.72921	0.05868	0.76538	-2.08366	1.20455	-0.70058	0.48183	0.01138	-0.93753	-0.35076	0.87162	-0.72936	-0.02353	0.70286	-0.57012	-1.13281	-0.46302	-0.55912	0.15690	0.87497	1.19199	-0.06108	0.78757	-1.16454	-0.39314	-0.96586	-1.03894	0.74403
SPTAN1_rep1		1.00000		35	C	A2	78	25	383	874	-7.47622	2.59121	0.47120	-7.79089	4.44323	2.06094	-2.47916	-5.71946	1.85713	-1.56023	2.26315	-0.88601	-1.66916	-2.91831	2.54581	3.31105	0.80892	-1.20035	-0.77081	-2.04870	1.85637	0.87652	0.83461	-0.88519	0.55037	-1.29406	-0.41640	1.12351	0.40559	-0.54182	-0.24800	0.00546	-1.36599	0.18401	-1.25275	-0.25562	-0.21375	1.11277	-0.30519	0.95193	-1.03817	0.33046	-0.62556	0.90227	-0.07096	-1.76447	1.57728	-0.99762	-0.53126	0.51415
ROCK1_rep3		1.00000		29	C	A2	78	26	160	224	-5.07796	-6.63566	-1.64349	-0.47666	-2.71784	-3.00022	2.04955	1.90792	-2.28303	-1.10819	2.54151	1.85500	3.40985	1.83594	-2.11686	1.94749	-1.31039	-0.67908	0.35786	-1.50883	-0.30643	-0.60992	-0.29230	0.65947	1.73520	-0.42296	-0.42162	0.59874	-1.77989	0.74674	-0.26144	1.05645	-0.63981	0.24608	0.30425	0.24884	-0.43739	-0.31434	-2.42773	0.45039	1.39503	-0.01723	-1.38864	-0.62312	2.39229	1.39110	0.91024	0.66077	-0.48949	0.14928
ROCK1_rep3		0.95349		43	C	A2	78	26	467	470	-10.76116	-8.28452	4.16481	-0.45546	-0.02027	-1.81069	-0.61026	3.88886	-2.48889	0.47808	4.60968	0.35179	0.27581	0.18723	0.22673	-2.46988	-1.39912	-2.13107	1.37788	-1.81739	-1.02693	-2.81322	2.03799	-1.57793	0.46410	-2.26552	1.46146	-1.71452	0.99349	0.76978	0.18894	-0.31927	0.72704	-0.62161	0.63655	-0.20396	0.82028	-0.49772	-0.13659	0.92930	0.10159	1.07016	0.62977	1.19127	0.88335	-0.29237	0.36476	0.89594	0.54791	-0.62861
STX1A_rep3	WASHC1_rep3	0.62857	0.37143	35	C	A2	78	26	761	515	-9.40471	-0.05008	-3.40109	-4.30164	0.39322	0.99378	4.20169	-2.13619	2.18605	-1.16290	-5.19363	0.52184	-1.25760	5.49594	1.19573	2.19069	-3.01916	-0.71669	1.85317	0.73171	-2.15132	-1.64961	2.98024	3.25111	4.42984	-0.80763	0.09743	0.60067	-0.67839	1.52162	1.44944	0.02967	-2.74452	0.76308	0.28048	1.70224	0.53689	-1.13458	0.11126	-0.37296	1.69313	-0.37310	-0.52720	0.54336	0.31649	-0.20177	-0.25818	-0.91587	1.37357	-0.44064
STX1A_rep3		0.71429		14	C	A2	78	26	733	543	8.95998	10.61918	-9.40250	4.41458	0.52352	-2.89777	0.60542	-5.13211	5.47752	0.60066	-1.93020	1.71975	-1.99901	3.50902	-2.54997	1.08186	-4.35559	-3.88651	-2.60808	-2.10001	-1.46968	-1.02447	-0.40438	-1.47281	1.79224	0.93901	-2.83465	-0.50931	1.16392	-0.48764	0.58471	1.55909	-0.35907	-0.38701	0.33758	-2.80277	0.12404	-0.52910	0.95011	-0.49412	0.48977	0.61391	0.58548	0.91888	-0.49494	-0.78997	1.40888	0.81457	0.05394	0.85878
NF2_rep3		0.68519		54	C	A2	78	26	215	616	0.00289	2.49352	2.65889	-2.21315	-12.82590	8.13295	-5.78481	-1.68469	-2.08017	0.68521	0.66625	-0.82254	2.06770	-2.84006	-0.77736	-2.48610	-4.17422	1.04542	-1.57887	1.05799	-0.06961	-1.65367	0.53030	0.75873	1.29962	-0.94581	-2.40140	-2.34768	0.15363	0.66976	2.31377	-0.90100	-1.56744	-0.12599	0.21267	1.49635	-0.22393	0.04592	1.35569	-0.94887	-2.26637	0.46505	0.31161	0.53440	0.93608	1.33524	0.82111	0.11096	2.06949	1.29011
MYO18A_rep2		0.49275		69	C	A2	78	26	786	649	-1.37407	8.45431	-3.54759	-3.43127	-6.89723	-4.23579	0.99865	3.64476	3.92390	1.73749	0.40191	0.68307	2.09750	1.34890	1.26050	2.38064	0.36495	-0.56718	0.52104	3.75339	-1.96761	1.23987	-0.58778	-0.57342	-0.83286	-0.79531	-0.32518	-2.50656	-1.46006	0.16192	0.83758	1.65629	0.63640	0.12458	0.59109	1.99346	0.74914	0.16404	-1.14900	0.21121	0.34750	3.03266	-0.81718	-0.83842	-0.24951	0.70531	-0.87347	-0.20415	0.02105	-1.61708
ARPIN_rep1		0.90741		54	C	A2	78	26	251	718	-2.00052	3.40735	9.12042	6.32360	-10.96422	10.97062	8.20833	10.16248	-3.98904	-7.15936	6.65161	3.91037	-1.31092	-1.69732	-0.99549	0.66817	0.97693	0.52620	-1.13823	0.27702	0.67005	0.54989	0.28084	0.88176	1.28234	-0.26570	1.41747	-0.74424	-1.88931	0.12421	2.81739	-2.38888	-0.54368	2.47381	1.12745	-2.31953	0.84027	-1.10504	0.33708	-2.35929	0.55504	-0.07058	0.33627	-2.01870	-2.02970	-2.44486	0.48422	-1.81124	0.80496	-0.52654
COBL_rep1		0.66667		18	C	A2	78	26	781	773	20.40994	11.91090	7.74965	-4.28106	2.59564	-3.54793	2.35276	-1.31111	-4.46112	-4.27116	4.23265	-4.30231	1.81322	2.74890	2.86659	7.14171	-1.75223	-2.18452	-1.42466	1.47526	2.09724	-0.52718	0.31740	-3.70771	8.06554	0.58437	0.40219	-1.44794	-3.28139	0.05789	1.12771	0.01915	-0.82366	-1.64300	-1.31547	0.92237	-0.03252	1.08916	-0.42650	1.69108	0.72306	0.13860	-0.07148	-2.80891	-2.17156	-0.51761	-0.34587	-1.92499	-0.58847	0.27483
MYH10_rep2		1.00000		28	C	A2	78	26	882	786	0.25973	7.11333	2.27629	5.50103	1.29924	-4.90141	-0.65393	-0.50935	-1.41305	1.57867	-0.36494	-3.23760	-1.38216	-1.55373	-0.70017	1.18566	0.45035	0.55137	-3.34829	1.49116	-1.64071	1.02828	1.79083	0.41965	-0.29702	-0.47736	0.71006	-0.59458	-1.07080	-0.80708	-1.05342	0.72558	0.91831	0.58842	-0.96642	-4.40860	-0.10787	0.38389	1.25984	0.35188	1.98833	-0.51582	0.70533	0.99602	2.43919	-1.20203	-0.78531	0.80845	-1.30008	-0.34230
VASH1_rep1	CDC42BPB_rep2	0.48718	0.30769	39	C	A2	78	27	337	210	4.21791	10.65552	22.95631	-9.93426	-3.73775	-0.53733	-5.89831	-3.53278	-1.67299	3.47131	-0.29729	0.58350	-3.91435	4.12379	-0.16625	5.09816	-1.11380	1.29886	-6.49808	-6.01293	-1.09265	-0.70973	-0.07326	-2.42568	6.19379	-1.81524	2.70642	-2.56618	-0.12481	0.70530	-0.07910	-1.49191	2.15718	0.96692	1.36391	1.49646	3.84781	0.59317	1.72395	0.27856	0.73249	1.55908	1.47623	-0.78096	0.34656	0.14742	0.03110	-0.24456	-0.33926	0.86388
SEPT9_rep1		1.00000		8	C	A2	78	27	868	409	25.58342	-3.67619	4.10316	-0.12751	-1.91833	-10.62271	-0.84647	2.29464	-3.38797	-9.11415	2.69259	-3.51368	0.16123	3.94616	-3.32432	-2.63544	0.31579	4.03353	-2.00549	5.48710	1.24386	-1.88494	-1.98890	-2.25599	2.84147	-0.40000	-2.76368	1.90519	-0.18374	1.72202	-2.06396	1.19155	0.64400	-2.31229	-1.41623	0.08996	0.44590	1.63200	0.53609	-2.47317	0.49863	0.47686	-1.22742	-1.43101	0.52232	0.97801	-1.47005	-1.02285	-1.05943	0.67176
FLNA_rep3		0.96000		25	C	A2	78	27	168	446	-12.23201	3.42319	4.44970	3.06880	2.26699	-3.80960	-3.35495	2.39159	-2.64874	0.09767	-0.26320	-0.77032	-3.18748	-0.60073	4.23344	1.85389	2.51843	0.36331	-3.31546	2.33233	-2.40234	4.47137	2.69791	-1.18818	2.09187	-2.00554	-0.33909	-0.13263	1.18418	-0.32486	0.67389	-0.55602	1.73922	-0.51310	-0.02832	0.02863	-2.00598	0.56229	0.77227	1.01357	-0.00975	-0.96171	0.90296	0.63266	1.54304	-1.01576	-0.27072	-0.17589	1.04381	0.54972
VASH1_rep1		0.68571		35	C	A2	78	27	365	539	3.33666	-4.49950	8.59236	2.42681	-3.47588	-6.99313	2.80483	3.03479	-2.80077	0.63432	-3.67300	0.24520	-0.94828	-0.75580	-1.79525	-1.25610	0.77319	-1.66766	-2.02463	0.70303	2.82883	-0.04995	-1.56757	-0.32028	1.22150	-0.12412	2.05872	0.10605	-1.78488	2.14448	-0.78853	1.33583	1.66001	-0.97423	0.00796	0.29387	-0.11222	-0.09229	-0.29548	0.67396	0.57629	1.14658	0.17568	-2.23184	-0.12176	0.69134	1.44286	-1.09712	-1.24160	-0.99517
PTPRM_rep3		0.91304		23	C	A2	78	27	544	560	-4.06036	5.28945	-5.48223	-1.67553	4.48706	-2.45500	3.61014	1.99148	3.97901	-2.97289	-7.66893	0.03380	-5.59243	-1.40331	-1.26394	-2.17411	-3.87960	-3.55555	-2.44751	0.82943	0.18854	2.16576	0.70724	-0.34135	-1.01911	-0.53439	-2.28109	1.10193	-0.72047	0.05969	0.31929	-0.78544	-1.04358	0.77235	0.27204	-0.97176	-1.21419	-0.66265	0.14198	1.35989	0.36521	-0.67408	-1.06515	-0.34753	0.09189	0.49373	0.72497	-0.73205	-1.43579	-0.15177
CDC42BPB_rep2		0.90566		53	C	A2	78	27	507	583	3.37363	12.64205	-4.67068	-16.94291	-4.08787	2.85781	-2.46983	3.20092	6.72607	3.25833	-6.67736	-0.41915	-5.67926	-1.68187	1.36699	2.67485	0.17399	0.27125	0.96287	0.16440	-1.90651	-2.13559	1.49476	-0.55825	0.02192	-2.07062	-3.36541	0.84164	-0.40698	-0.04526	1.76866	-1.44220	0.91092	1.94745	-2.12943	0.30838	-1.27054	2.14108	0.10095	-2.26669	0.03216	-2.06252	-0.87939	0.35485	-0.16960	0.50722	0.59466	0.79666	0.10493	1.31235
PTN_rep3		0.81818		11	C	A2	78	27	424	603	4.77194	3.55868	-1.57367	1.41744	-2.76192	-4.52452	1.33557	-2.62565	-1.50853	-3.41301	0.56227	-0.18662	1.66725	1.30961	-1.49305	4.84273	-0.04902	-0.40208	-1.88446	2.51494	1.60538	1.31314	1.49060	-0.56254	-1.19620	0.36767	0.79375	1.71276	0.00282	0.89559	-0.40811	-0.49289	-0.06033	-2.79408	0.58748	1.90624	-0.68865	0.28641	-0.70875	-0.85646	-0.44200	1.81707	1.00168	-2.77305	0.30770	0.90058	-0.45443	0.31042	-0.82800	0.48806
RHOB_rep2		0.93939		33	C	A2	78	27	880	743	-6.61836	11.94884	-6.50062	-4.35274	7.64371	3.79059	-8.03222	3.48921	2.13986	3.57702	-3.43084	-0.55744	-3.04995	0.89822	-0.51201	-0.16824	0.43985	0.25835	0.80953	-0.16403	1.82263	-1.19064	-0.26007	-3.29318	1.21276	-1.53657	-1.20199	1.02574	2.13985	-1.02553	0.66565	-1.96205	1.11410	-0.09462	0.97980	0.66403	0.65693	-0.63769	-0.65213	-0.01715	0.54273	0.54191	0.03976	-2.56837	0.02274	0.03640	0.20155	0.12073	-1.31199	1.07831
MYH4_rep3	VIM_rep1	0.52174	0.39130	23	C	A2	78	27	671	837	-10.71072	0.69006	-4.30315	-4.55386	9.19272	1.77784	0.86770	1.00214	-3.92972	1.82311	0.77138	-3.04904	-2.13011	0.50898	-2.61977	0.36551	-2.54432	4.18995	2.91709	-0.50081	0.53420	-1.84176	0.52998	-2.53494	-0.89047	-0.21824	1.36078	1.27625	-0.54178	-0.10371	0.85437	-0.53597	-0.11172	-0.17775	-0.02446	-0.13398	0.55806	-0.53839	-0.67852	0.65218	-0.94952	-0.49285	0.46686	-1.87395	-0.56192	-0.14033	0.06527	0.14968	2.16045	1.19519
RREB1_rep3		0.87013		77	C	A2	78	28	372	263	2.19677	6.42557	15.29381	-6.67691	-10.22889	-11.94762	-2.14697	8.94203	-1.15930	-3.96443	0.13151	1.49606	-3.85638	3.29904	-2.90142	1.72529	0.52131	0.58663	-2.46914	3.01682	0.40008	-2.69751	-1.41316	-2.42163	-0.83438	-4.77020	-0.88742	-2.03604	-0.73188	-0.74626	-0.52599	-1.58085	4.42754	0.35558	-1.16428	2.94703	-0.41211	4.16766	1.27750	-0.33505	-1.36997	-0.98571	-2.06667	-1.55323	-0.72588	0.49456	-1.26194	-0.73859	0.86400	1.00517
DPYSL3_rep2		0.71429		7	C	A2	78	28	782	292	-4.52845	2.63074	-3.39601	3.12519	0.84105	-5.77214	-1.46749	2.95063	-1.69055	-3.06296	0.58081	1.09128	-0.55263	4.83105	-1.71190	-2.39313	-0.51118	-1.74245	-0.58572	2.26025	3.22711	-1.26264	-2.08778	0.35205	0.35339	-1.02875	-1.55226	-1.45809	-1.11947	-0.32739	0.75477	1.59466	0.95406	-1.92887	-0.44236	-1.16672	-0.91465	-1.55940	-0.07644	-0.49006	-0.50402	-0.89993	-1.63042	-0.12925	0.11533	2.05865	-0.71432	-1.43671	-0.57125	0.18716
RREB1_rep3		1.00000		40	C	A2	78	28	583	437	-15.73089	-2.49208	3.16362	-2.54413	0.18866	-1.55715	1.61713	6.58556	-1.45704	-0.69667	3.41164	-1.71723	-0.67547	2.26648	0.80384	-0.09292	-1.48178	0.73495	0.61467	-1.00248	-1.77385	-0.12762	0.11297	-1.74829	2.67327	-2.02596	1.49211	-0.81263	-0.89097	0.97847	1.11071	-0.63020	0.96790	1.05762	2.35660	0.19754	0.76859	-1.04188	0.15691	-0.26123	-1.25456	0.01208	1.67027	1.32311	-1.66376	-0.43746	-0.90825	-1.44625	1.57436	-0.15830
SDC4_rep2		0.96429		28	C	A2	78	28	253	633	2.19681	-5.98794	-6.10137	-5.65191	1.77318	-0.72463	7.28245	-2.12375	0.38871	-0.27735	-3.36040	0.22835	-3.84803	4.45403	-2.30229	0.98342	-6.36754	-5.44150	0.70272	-0.42161	-0.08281	-0.86790	2.98685	2.65551	-0.41370	1.73434	-0.96881	0.56210	-0.55102	1.32144	-0.89821	-0.99550	-3.10357	-0.04190	-1.09874	-1.95791	0.07135	-0.51724	-0.05424	0.77296	-0.19799	-0.05441	-0.54405	-0.26848	-0.76559	0.23596	-1.15180	-0.66932	0.38723	0.16992
SDC4_rep2		0.95455		22	C	A2	78	28	237	668	5.07538	-6.74651	-4.02718	-8.41090	3.72394	1.52496	7.46741	-1.00579	-0.16944	-0.97194	-4.62272	0.88507	-3.24830	3.86529	-0.13152	0.93631	-5.78859	-6.40014	3.37486	-0.74761	-1.40583	-2.36487	1.85284	1.77779	-0.67303	1.16220	-0.41414	0.14631	0.27098	-0.69618	-1.50224	0.58083	-3.27102	-0.84547	-2.00786	-1.06570	1.91951	-0.35359	0.06695	0.20407	0.47691	-0.81904	-0.84204	-0.93560	0.01020	0.87511	-0.28228	0.63410	-0.29852	1.59617
TMEM201_rep1		0.97297		37	C	A2	78	28	467	889	-14.67159	2.58851	-4.70423	-3.14203	6.77258	1.74900	0.94410	0.67340	1.61841	1.68642	-2.36715	-2.78411	-1.93470	1.58729	1.39971	0.37236	2.12509	2.47823	2.78003	0.98456	0.73891	-1.58415	-0.82541	0.75284	2.78184	-1.04032	-1.15592	-0.77779	0.91357	-0.12234	0.86871	-0.92158	0.12038	-0.68720	0.35984	-0.00970	-0.42840	-1.32197	0.19359	0.84088	-0.97595	0.36674	0.15258	-0.89080	-0.39063	0.16097	-0.12841	-1.21943	-1.31524	1.05097
WDPCP_rep3		0.80952		21	C	A2	78	28	593	893	-13.95557	-2.04084	2.73684	-0.01783	3.73147	-3.31080	0.89090	0.74060	0.29119	1.00214	3.15028	0.13584	-3.79323	-3.40416	2.16934	-0.41912	1.64418	-0.71468	0.32018	-0.70126	-3.18331	1.14672	0.56501	2.13485	1.69165	-1.10251	1.58733	-0.96220	-0.41884	0.76516	0.83762	-0.59768	0.87902	0.11455	0.86980	-0.54066	0.10475	-1.99811	-1.30963	0.85280	-0.34009	0.77234	-0.07307	0.41968	0.06164	-1.67856	-0.37588	0.01740	-0.44326	-0.11884
DBN1_rep1		0.83333		6	C	A2	78	29	356	84	6.26425	-24.38057	7.20008	21.78653	8.27675	4.05949	-7.73398	10.85161	12.59637	4.52242	-4.61545	3.52644	2.37193	0.86143	2.12589	1.83228	0.38810	-3.74600	0.30130	-2.85702	5.41780	9.11511	-1.16856	-1.36595	3.86194	2.44060	-0.63962	0.75911	2.09943	-2.73806	1.71333	0.12336	2.41974	1.29567	2.15139	0.06625	0.47408	-0.32304	-0.18576	-0.42456	0.14807	-0.70289	0.21484	0.59005	0.50839	0.26225	0.82831	-0.17772	0.23876	-0.31496
RASA1_rep2		1.00000		9	C	A2	78	29	610	405	-7.59803	2.95430	1.08794	3.50845	1.04915	-2.23285	-2.98221	2.68114	-0.17463	-1.35142	1.02495	-2.25799	0.22492	4.03873	1.03727	-0.24678	0.77834	-0.68739	-0.99085	2.58490	0.03352	-0.57194	-1.17308	1.99107	-0.94328	0.17931	0.19479	-0.66817	-1.70579	0.99170	0.89887	1.04281	0.39636	2.26001	0.70216	-0.82438	0.57502	0.16422	-0.18577	0.57844	-0.00079	-0.06947	0.62366	0.35441	0.99360	0.16580	-0.02437	1.94384	0.29591	0.23802
CONTROL_rep3		0.97619		42	C	A2	78	29	344	540	-2.39959	3.25954	3.96372	-9.31599	-5.16610	3.89244	-8.76296	-2.74384	-3.78675	4.62858	-2.58333	2.25891	-0.78989	1.74621	-3.46138	-0.08341	1.19057	2.19663	-0.04127	1.41521	0.16576	0.26746	2.44834	-0.85202	0.67697	-0.91700	-0.26205	-3.52606	0.18396	-0.52880	0.58813	0.41451	-0.78744	-0.27668	-0.45089	1.77212	0.73457	0.26987	1.31454	-1.43949	-0.06305	1.91428	-0.15091	-0.51089	1.16905	1.02387	0.76336	-1.20253	0.20093	-1.18270
RHOA_rep1		0.94118		17	C	A2	78	29	709	609	-6.09759	-1.04120	8.87294	4.10163	-4.56405	1.53959	-3.04987	-1.90251	-2.84676	2.33795	1.72854	-1.15946	-2.69955	-1.91053	3.43010	-4.14228	-0.11037	-0.66073	-1.24907	0.05957	-0.22256	-2.25215	-1.71181	-0.12282	1.81234	-0.51914	0.62289	-2.98761	1.38538	0.78316	0.83851	-0.97924	0.54038	-0.54134	0.01165	0.00993	-0.50931	-0.14244	-0.67398	-0.22547	-1.93516	1.26802	0.73301	0.15569	0.15589	-1.48139	0.58390	-0.29364	0.99943	1.45699
DSTN_rep3		0.94118		17	C	A2	78	29	909	771	-10.19449	-3.82859	-0.77862	-4.87115	0.26547	1.82191	0.24180	-1.61849	0.69839	2.46642	4.31237	-1.57394	-1.19957	-2.33705	-1.16044	0.23554	-0.44691	1.47532	1.06926	-0.02102	-1.93002	0.79273	1.12267	-0.27126	2.41185	-0.63905	0.39106	-1.77555	0.05034	0.78232	0.46153	-0.11558	-0.74571	-0.31406	-1.23378	0.54978	-0.67947	0.10282	0.07760	1.65531	0.86971	1.92964	1.19657	0.95120	0.55275	-0.50965	0.19844	-0.29663	-0.10386	-0.37200
PLCE1_rep1		0.61111		18	C	A2	78	29	334	900	3.28610	-13.15478	-0.60302	5.22728	0.26333	-5.31377	3.43973	5.76339	-3.99490	6.58429	4.90247	-0.77769	-2.28338	2.10692	-1.24747	1.59608	-1.20191	-5.24872	-0.49957	-1.50841	1.95423	0.79230	1.07158	-0.13496	-2.40376	1.40006	-0.29551	1.05744	0.58891	0.62960	-1.93366	1.36524	-0.57030	-1.91942	-1.48024	-0.70477	-1.12971	-0.87042	-0.09763	-0.04557	-1.03018	0.02137	-0.13740	-0.92413	0.16667	0.23686	-0.28927	0.21629	0.14030	-0.28624
DLC1_rep1		0.71429		7	C	A2	78	30	126	338	5.89378	-14.82928	0.19049	9.01872	-0.12339	-3.22637	-1.09430	-0.08404	-4.90707	2.42314	0.99539	2.56001	1.00901	0.99882	-0.65366	2.43274	-2.37996	0.95425	4.01468	-0.33884	2.44797	-2.42308	0.94259	-2.28097	-0.79954	1.51885	-1.30351	0.10484	0.84016	-0.72908	-1.34493	1.56578	0.28312	-1.48296	-1.35470	0.05806	0.01540	-1.08931	0.24823	-0.48939	1.20711	0.67325	0.32516	0.28470	1.07063	-1.23794	-0.36096	-0.68647	-0.04001	0.00424
FAM89B_rep1		0.98148		54	C	A2	78	30	726	454	13.52550	-0.51230	6.45202	2.08609	-11.20497	-10.26009	5.75472	0.89143	1.74986	1.35749	-0.83739	-2.42273	-1.74254	0.26025	-8.85697	-3.47359	-0.22630	5.02595	1.61970	0.11775	-1.23325	0.80721	-0.73858	-2.57456	-1.87031	-2.22560	1.01368	2.49905	-1.20788	1.55678	-1.82928	0.14433	2.00779	-3.28118	-3.42380	-2.24093	0.44055	0.24177	2.52040	-1.05081	2.49725	-0.16825	-0.46600	-0.59597	-0.44666	-1.83477	-0.24757	0.63896	1.71912	0.66533
GOLPH3_rep1		0.77273		22	C	A2	78	30	872	668	-4.08317	-2.79335	-1.85215	2.98716	10.76123	1.76096	-5.13906	0.47976	-3.58703	-2.92637	-6.16754	-1.09440	0.00260	0.68286	0.42450	-0.24038	0.76755	-3.03315	5.25950	-2.80907	3.32575	4.52313	0.02309	0.76078	4.10215	0.37172	-1.11842	0.32661	-0.50294	-0.66982	1.74569	-1.14865	-1.55803	0.80110	0.78437	0.58252	-0.05820	-0.90355	0.49089	0.75744	0.48821	0.59340	-0.78718	0.52870	1.03647	0.58105	1.04605	-0.11306	-1.37607	-0.44339
ITGB1BP1_rep1		0.93750		32	C	A2	78	30	239	678	-6.53098	-3.14070	5.92078	-7.24645	-4.50095	-3.52816	-2.33025	3.03693	-1.63659	-0.65650	0.52352	5.69317	-2.41734	-4.86449	-0.66805	3.89302	0.44209	1.18585	1.01869	0.14538	-1.08968	2.05192	0.45142	1.98612	1.69493	-2.31531	0.11583	-1.67571	-1.31017	0.94336	-0.10790	-0.12050	0.68925	-0.05816	0.97965	0.48666	0.78141	-0.59359	-0.78308	0.35887	0.24114	1.64369	-1.03869	0.37291	0.72708	0.68947	-2.28900	0.58038	1.42979	-0.49792
MYH14_rep1		0.95000		20	C	A2	78	30	551	779	-7.79896	-9.05097	7.90066	-0.90196	-1.19499	-0.16712	-2.63311	-0.13445	-1.43857	-1.83647	3.44124	0.43674	1.88774	-0.64552	-4.21203	-1.58944	-3.24142	0.39320	3.25813	-2.07627	-1.60187	-1.42484	4.40434	-0.84945	-0.38577	-1.02695	0.76929	0.51310	-2.48420	0.64624	1.31020	-1.40160	0.17591	-0.16280	0.30536	0.52680	1.33331	-0.43294	-1.35292	0.12649	-0.19880	-0.12985	-0.41381	0.85559	0.73138	-0.96237	-0.00227	0.18991	-0.03018	-0.46199
ABLIM1_rep3		0.79487		39	C	A2	78	30	277	840	-11.72883	-1.72808	-1.78870	-8.30273	2.74436	1.14711	2.05728	0.40690	-1.08288	0.20383	-0.09276	-2.07916	0.52341	-1.97677	-1.69284	2.81420	1.58246	2.31918	2.45073	-1.51532	-2.11478	3.06868	0.25412	4.16558	0.29728	-1.34351	0.12853	-0.90822	-0.01172	-0.07227	-0.91086	-0.64003	-0.84984	-0.99613	1.32288	-0.16273	-0.94797	-1.16343	0.26851	0.04350	-1.39592	-0.81703	1.03929	-1.07362	0.70600	-0.33695	-0.68959	-0.29795	-0.93260	0.50308
WASF1_rep1		0.87500		8	C	A2	78	31	348	398	-1.39920	6.83037	2.95340	-5.40813	2.33057	-1.88470	-0.14600	-2.83317	-3.23960	2.78273	-2.55069	0.35556	-2.09469	-0.88119	2.21851	1.09290	1.64234	0.24022	-1.93455	-0.99428	4.98476	-0.56274	-0.75167	-1.27216	5.44942	0.38138	2.87929	-0.99785	-0.33359	0.29434	-0.05978	0.41556	0.22683	2.22597	-0.13880	0.41172	0.23316	-0.43456	-0.38459	-1.08242	-1.78266	0.77063	2.20818	0.29263	0.08585	-0.84397	-0.11967	-0.15225	2.22481	0.46218
SDC4_rep1		1.00000		12	C	A2	78	31	149	394	1.58548	5.08608	1.09311	-1.63834	8.63211	-1.04348	-2.56652	-3.35461	-2.97072	-0.48918	-0.65244	2.40660	-1.34792	-6.32021	1.74126	4.92007	-1.39886	1.26266	1.23496	0.94207	-1.21105	2.54266	-0.18868	0.17492	2.65317	0.36820	-1.47561	-1.35034	-0.00689	-0.97233	0.02631	1.50803	-1.14980	-0.47021	0.45626	-0.09192	0.50616	-0.11571	0.64469	0.57986	-0.95311	-0.91977	-0.63226	0.06653	-0.35545	0.18575	-1.39284	1.51517	0.55613	1.51160
PFN2_rep2		1.00000		17	C	A2	78	31	216	442	-9.53461	-4.71697	3.12308	-1.64051	-1.09532	8.59798	-3.48070	-4.42534	-2.30839	1.23838	0.27650	2.77747	-1.29546	-3.10831	1.29888	-1.01597	-0.18411	-0.75964	-0.55651	-0.52680	0.47293	-0.58851	-0.37176	-1.02533	0.93323	0.01671	0.01506	1.41558	0.10146	-2.67050	0.47789	0.46082	-0.95951	-0.34794	-0.55832	-0.60778	0.68121	0.08534	0.58992	0.10635	-0.48594	-0.52394	-1.55244	0.65539	-0.41847	-0.47179	0.30784	0.47366	-0.72216	-0.21388
SDC4_rep1		1.00000		26	C	A2	78	31	560	550	27.52047	4.87594	-9.89061	-7.29261	3.07507	1.64732	-4.33117	0.97427	-3.80785	-5.82835	2.16630	-2.62957	-0.15906	-0.77984	2.71996	0.47727	0.55295	-0.11789	0.20940	4.55542	-1.64585	-0.62198	1.37745	-0.66304	-1.55338	3.40689	1.30057	-0.11372	-0.58067	-0.43427	0.75446	-0.10180	-1.09045	2.56962	-1.83776	1.99131	0.22676	0.85842	-0.07263	0.93354	0.17820	-1.71423	-0.21842	-0.23750	-0.83613	0.34125	0.65379	0.85662	-1.34946	0.85462
MYO10_rep2		1.00000		25	C	A2	78	31	619	663	6.10590	7.25180	3.76231	5.86070	-1.41655	10.60495	-8.24187	0.56617	-6.31052	-1.04460	1.08842	-1.58226	3.44425	-1.03218	-3.74071	2.63134	-2.32230	1.25110	-0.43742	-2.70307	-0.37446	0.48156	5.16101	1.62719	0.04209	-0.79520	0.28370	2.60786	0.17086	-1.64362	0.87808	-1.92266	0.60847	1.05215	1.81025	1.04280	1.53832	0.09141	0.10335	2.42377	1.02435	0.25112	1.28638	-1.98735	3.60181	0.92818	-0.86274	-1.22656	0.22619	0.88672
CDC42BPB_rep1	GOLPH3_rep3	0.36364	0.33333	33	C	A2	78	31	178	889	-9.86000	-4.19614	-3.98166	6.29544	3.44257	-3.16578	1.96665	-1.00006	0.06651	-1.56972	3.54100	-0.03996	1.67653	1.61090	0.79662	-0.31553	0.80091	-0.68664	-1.15733	0.00010	-0.73325	-0.10119	-0.98139	0.75059	0.50466	0.64830	-0.47000	0.57027	1.55219	0.49271	0.24062	0.06290	-0.20145	-1.36293	0.34183	-0.58918	-0.68717	-0.57928	0.53340	-0.75451	-0.49327	1.03246	0.70989	-0.76855	0.99113	-0.83433	-0.80188	0.77037	0.00143	0.67393
DCTN2_rep3		0.96774		31	C	A2	78	31	284	874	-10.30830	2.12888	-1.31476	-5.57008	-1.50424	4.43299	-2.97692	0.43978	1.89801	1.06589	0.16995	-1.74184	0.78338	1.79472	-1.49273	-1.51207	-0.00122	1.50486	0.39867	0.84094	0.45812	-3.15461	-3.11458	-0.42469	1.90478	-0.14657	0.13069	-0.90474	-1.46572	-1.08907	0.43786	-0.20621	0.45105	-0.59276	0.88903	2.23326	-1.55306	-0.42148	-1.31026	-2.75936	-1.76862	0.80373	-0.71224	-0.06573	-1.39674	-0.82499	0.32944	-1.54448	-0.48992	1.28798
SPIRE1_rep1		0.88889		54	C	A2	78	31	896	911	-8.93640	-1.12091	-2.44493	-3.11436	-1.17626	-1.21050	2.92903	3.08096	3.90895	1.99317	-0.30538	-1.81270	2.25194	0.69004	-1.42989	1.49181	2.75518	-0.02919	0.16417	0.06094	-0.93385	0.47237	0.14687	0.23302	2.57806	-1.34586	0.47378	0.20146	-0.54652	0.64179	1.37482	0.99470	0.37215	-0.57291	-0.60180	-1.16324	-0.37391	2.85530	-0.32100	0.80919	1.60623	-0.42353	0.10360	1.45023	-0.91366	-0.12547	0.01852	1.71515	0.43668	-0.29850
JMY_rep2	RHOF_rep1	0.52381	0.42857	21	C	A2	78	32	159	162	-10.34442	0.72378	-0.23891	-1.63503	1.27028	-0.01973	-1.33208	-0.18299	0.27514	0.45970	-0.59021	-1.61106	-1.42640	-2.39573	3.41717	-2.35090	1.59741	-2.32008	-1.74963	1.83364	0.51178	0.03900	-0.22120	-2.34773	0.46752	0.17633	1.41569	-2.04226	-0.98255	0.52697	-0.02580	-0.49843	0.32102	1.28875	1.11227	0.22812	-0.13966	-1.35509	-0.27422	-0.14363	-1.35301	1.34142	0.45117	0.46790	0.45708	-0.64803	-0.06783	-0.92530	-0.17609	1.11894
COTL1_rep1		0.36170		47	C	A2	78	32	666	191	-1.98531	-0.40433	5.44874	6.02252	-5.03935	5.41652	-3.75270	-4.31277	-2.12490	-5.24729	2.10123	-0.89670	3.90650	-0.23540	1.48783	-2.81646	-0.62414	-2.20135	-0.56400	-0.62315	1.88640	-1.50001	-1.36222	-0.79952	-0.30669	-1.40422	1.74970	-0.18753	1.93378	0.41737	1.67046	-2.57591	-1.69533	-0.86978	-0.17890	-0.78944	0.56800	2.45707	-0.60735	2.13918	-2.14447	-1.09712	1.43298	0.81075	0.66868	0.16166	-0.51681	-1.11106	0.60647	-0.81267
JMY_rep2	RHOF_rep1	0.57143	0.40000	35	C	A2	78	32	269	185	-7.73509	-3.14126	0.98441	2.93893	-3.38997	-1.16073	-1.94008	-3.85113	0.03621	-0.88919	-1.33943	3.34739	0.05739	-0.02843	4.01442	-2.00988	0.03955	-3.26049	-0.79359	2.33504	0.48020	0.70041	-0.75758	-0.05767	1.07689	0.36931	1.69072	-1.37469	1.17539	1.39433	0.80585	-0.65850	-0.68873	0.61565	0.21387	-0.57887	0.55735	-0.73854	-1.05901	0.83739	-1.46630	-0.50178	1.50135	0.22184	1.03813	0.26095	-0.26520	0.54369	-0.05609	0.97268
PDCD6IP_rep3		0.83333		24	C	A2	78	32	776	171	-8.64202	-2.94325	11.70699	-5.74215	-4.86818	-0.77394	0.05594	5.17760	-1.61684	3.04387	-0.44763	1.31984	0.20445	0.36521	4.90481	0.02798	-0.66279	0.27242	-1.74293	0.84327	0.64698	-0.69569	-0.05419	-3.45489	-0.55339	-1.97020	-0.45592	-0.85368	-1.45142	0.86435	1.25569	-0.54812	2.22554	0.03790	1.25947	-0.86095	-0.45807	2.00747	0.80497	-0.32029	1.81744	-1.76819	-0.34665	0.19279	0.51450	0.56152	-1.65165	-0.53053	-0.14946	0.53866
RHOF_rep1	FMNL3_rep1	0.65000	0.30000	20	C	A2	78	32	270	230	-9.28062	-2.97637	2.58854	0.54414	1.19608	0.62320	-1.43790	-4.11884	-2.21215	-2.37503	-2.42136	-0.16139	-1.22547	1.86841	3.85610	-1.10651	0.25629	-3.37245	0.20795	-0.55844	0.90644	0.39610	-0.03877	1.33769	-1.37568	-0.28944	1.68512	0.97158	-1.36392	-1.37567	0.26227	0.03223	-0.91756	-0.75952	0.54720	0.51334	-0.32578	-0.97309	0.08379	-0.24171	-0.94486	0.44389	-0.60441	0.63368	0.36178	-0.66729	-0.34226	0.31342	-0.91530	0.23672
ITGB1_rep1	CNN3_rep2	0.61905	0.30952	126	C	A2	78	32	541	294	-0.55460	10.93156	17.46630	0.11276	1.19718	-6.38311	-0.00614	1.65461	-0.23746	-7.15045	2.92232	-2.12866	2.90345	0.29078	3.77008	2.73467	-2.71629	1.77707	-4.15836	-2.18360	1.98639	-0.33867	0.96328	-4.67227	4.08989	-2.65935	1.11170	0.59206	-1.42580	-0.60388	1.08686	-1.95371	2.06807	0.61964	2.32956	0.50169	0.84031	2.35827	0.44129	-2.96689	0.17690	0.11102	1.34000	-0.88785	1.85600	-1.24408	1.38388	-2.74378	-1.16998	2.09986
FMNL3_rep1		1.00000		20	C	A2	78	32	660	458	-9.08923	4.61528	-2.08789	0.50106	8.29261	-1.33822	3.46466	-1.37189	2.37120	0.15803	-1.79820	-5.78987	-0.69601	-1.66697	1.50231	1.78363	4.10486	2.84565	-0.75589	-1.19983	0.66940	0.48022	1.29046	0.35080	-3.44346	-0.55950	-0.37891	-0.13375	0.38750	-0.84549	0.73984	1.26529	0.22396	-2.65131	-0.39150	-0.83394	-0.26439	1.57878	-0.16819	1.19151	-0.10952	-0.06556	0.22894	-0.18080	0.15268	-0.36287	-0.00603	-0.03548	0.65443	0.11782
BAIAP2_rep3		0.96000		25	C	A2	78	32	405	562	-12.85618	4.20236	-4.24611	0.24248	5.75439	0.51920	-1.87070	1.83574	5.61491	-2.27597	4.42220	-2.97693	0.87227	-1.89514	-0.07591	-2.31745	0.33108	1.91267	-1.45418	0.26291	-0.83536	-0.34355	-1.20532	0.13503	0.41585	-0.78104	1.67958	0.26152	1.39444	-0.12957	0.00514	-0.97259	0.00362	-0.43861	0.67854	0.14264	0.53344	-1.02712	0.76711	-0.77300	0.09175	0.52542	-0.03647	-0.48853	0.09594	-0.43749	0.35746	0.31222	0.23329	1.55865
FMNL3_rep1		0.83333		18	C	A2	78	32	612	575	-1.85662	2.70269	-2.19166	-1.16368	-4.26437	0.70790	3.17081	-1.40404	2.19142	3.09019	-1.20948	-3.36617	1.97670	-1.32986	2.26070	1.11959	0.87640	-0.15909	-1.74527	1.66511	1.42866	-0.55215	1.97551	0.84138	-0.81370	0.79553	0.81048	-0.41140	0.20775	1.98280	0.67943	1.02240	-0.43729	2.31502	-0.90534	0.66273	0.39774	-0.24363	-0.42916	0.26824	-0.62187	-0.88478	0.41262	0.77207	0.54130	1.02088	0.16974	0.69115	-0.84854	1.77787
MYH4_rep2		0.93939		33	C	A2	78	32	488	650	-8.99225	4.54442	2.80940	-8.92837	-0.70678	2.22989	2.06689	-2.45803	1.65550	1.99085	1.02224	-2.32769	-1.68708	-1.10693	1.82462	0.80710	-0.09102	1.98140	-0.87284	-1.12436	2.65231	-0.94312	-0.29348	-2.56499	-3.20202	-1.33341	0.10990	-1.18704	-2.92379	-0.49176	1.37359	-0.86289	-0.50761	-1.26210	0.91536	-0.32491	0.07152	0.19882	-0.44170	0.71169	0.56332	1.17904	-1.05491	-1.45858	-0.27348	-1.05603	0.65057	-1.35209	-0.55317	-0.42072
ARPC5_rep3		0.94737		38	C	A2	78	32	692	643	-3.28164	-9.38763	14.84708	1.34063	-7.11432	-7.84255	1.42673	2.08861	2.29605	-0.10217	4.29461	2.91844	0.87810	0.85958	-1.30961	4.78209	2.48421	3.73632	2.31974	-3.91748	-4.00181	-0.68140	2.11711	-0.72750	1.37953	-2.92593	0.64133	-0.81645	-1.61368	0.77994	-1.35031	-0.46362	3.99980	-1.68859	0.58063	0.69234	1.25135	-0.18361	0.51599	0.27175	-0.49649	0.11266	-0.97016	0.43894	0.84110	-1.80580	-0.43153	1.18119	0.29506	-0.23288
FLOT2_rep1		1.00000		19	C	A2	78	32	582	782	4.36709	12.61455	10.64113	4.47583	0.26037	-9.63750	-3.22459	1.94797	-1.44584	-6.08941	0.60843	-2.14095	1.64820	-3.24435	-3.33872	1.92432	-0.42424	3.11428	-3.72521	-4.38686	-2.07685	1.44825	2.58260	-1.76862	-1.96683	-1.54103	2.16515	0.05223	-0.18706	1.52464	0.16917	-1.58403	2.11848	0.13991	1.16630	0.36352	1.64161	1.18718	1.52360	-3.49833	0.98971	0.57819	1.10561	0.15632	-0.71267	-2.24476	-1.71188	-1.40225	-2.39874	-0.08015
MSN_rep1		0.55556		9	C	A2	78	32	361	789	-3.96517	-0.63719	0.75512	3.48199	3.65094	-7.80727	2.14031	2.46300	3.53158	-2.45632	-2.17100	0.82790	-1.34709	-7.37793	1.87899	-0.75082	3.60767	0.04562	-1.11511	0.69525	-1.28561	-1.97687	-1.53903	0.97567	0.12408	0.84374	1.90283	-0.35612	-0.96125	0.70460	-0.50791	0.10221	0.88723	0.27842	-0.06670	0.04323	0.11826	-0.13677	-1.14032	0.19801	0.10196	-0.67384	-0.36893	-0.07145	-0.60015	0.55255	0.36923	0.25480	0.73081	0.45848
ABLIM1_rep2		0.58065		31	C	A2	78	32	239	808	0.14716	10.50103	-3.18111	-7.78243	-11.37628	7.60739	0.21530	5.29050	2.74715	4.46062	-3.90638	-4.16830	4.16608	-1.25270	-3.89028	0.71177	0.43594	0.84258	-2.52272	-2.96409	2.24636	0.76416	-2.09713	-0.76325	1.24118	0.89941	2.84193	-2.33270	-1.64003	-1.01875	2.43943	-0.96548	0.38391	1.73005	2.17171	-1.73880	2.94769	1.68027	-1.89012	0.08215	-0.55242	-0.57563	-0.46591	-0.98997	-0.28932	0.73959	-0.35641	-1.76325	-0.78514	1.03277
MSN_rep1		1.00000		27	C	A2	78	32	413	841	0.98166	11.73490	5.32317	2.16777	-2.26689	7.64187	-3.90148	-2.87671	1.38769	4.77391	0.10773	-4.88606	-1.13623	-5.78513	5.14240	-0.15819	-2.42007	3.14494	-3.65754	-1.86818	-0.00411	-0.95217	3.62786	-1.38165	-1.63274	0.27483	3.08304	-1.03800	1.56937	-2.25429	0.14238	-1.18691	-0.24617	1.33108	-1.03509	-0.79112	0.97984	-1.33789	0.92728	0.01144	0.11864	-0.43847	1.51563	-1.09653	0.48291	-0.44281	-0.23261	-1.14168	0.72711	0.24915
ALKBH4_rep2		0.81250		16	C	A2	78	33	787	139	-11.19600	-2.62285	0.05499	-1.73602	-1.90466	-1.25642	-1.08139	-0.09069	1.07392	1.39354	0.26708	3.91422	-0.47437	-1.87307	4.37026	-2.14884	0.55933	-0.79074	1.20945	-0.34662	-0.44156	1.45689	0.54373	-1.95834	1.04449	-1.16074	2.05818	-0.87922	-0.14654	-1.34492	-0.29676	-0.20888	-0.08611	-0.75633	0.98514	-1.31150	0.12805	-1.27726	-1.56680	-0.21026	-0.28176	-0.71963	-0.33170	2.15068	0.13561	-0.88568	1.02633	-0.38747	-0.57054	0.74773
FAM206A_rep1		0.93333		15	C	A2	78	33	519	196	4.68171	-2.06889	-1.85468	6.00596	8.71536	2.61514	0.80507	-3.90252	-2.86575	-4.39442	-2.70873	-1.37065	-1.76177	3.19935	1.01442	4.12459	0.35161	-4.32696	-0.62465	0.73211	-0.75371	2.00194	-1.63796	-1.13629	0.40234	1.87274	-1.15416	-0.13067	-0.23064	-2.04621	-0.19247	0.26768	-0.27809	-0.78705	0.14802	-1.03874	-0.06447	-0.70677	0.51301	0.84358	-0.26694	-0.17378	0.05221	-0.01372	-1.30322	0.15215	0.74967	1.54120	0.42469	0.92374
ALKBH4_rep2		0.83333		6	C	A2	78	33	600	271	20.26771	8.01687	-13.25235	6.31195	-0.59869	7.59391	5.69601	-2.64270	-2.29634	-5.39237	7.25732	4.21673	-5.23751	2.35632	-1.53069	-2.57063	6.00023	0.09367	-2.13578	-3.17561	1.53670	3.02546	0.75553	-2.60755	0.93970	1.57266	-3.51970	-0.34948	1.11049	0.36468	1.64985	0.22548	-2.02210	-1.05661	1.86233	-0.97859	0.32192	-0.00491	-0.60427	-0.33915	-0.65413	1.54219	1.12114	0.22022	-1.64908	-1.41605	0.80216	0.32714	1.17700	-0.25280
INPPL1_rep2		0.71795		39	C	A2	78	33	772	284	-11.81227	-4.28680	4.34875	-2.12648	-0.06913	-2.20868	2.16748	1.12195	0.82806	2.50423	3.59321	-1.37833	0.55669	-0.46703	1.04357	1.22483	2.39238	1.30823	0.02603	0.14284	-3.83860	-1.06332	0.29664	0.00142	2.15248	-1.59677	0.41108	0.20275	-1.07886	0.82802	-1.03505	-1.28946	0.72817	-0.01718	1.31557	-0.08832	-0.93544	-0.65668	0.05924	0.37841	-0.53941	0.00496	0.62457	0.36686	0.20366	0.27187	-0.78639	0.26858	-1.67910	0.73974
ALKBH4_rep2		1.00000		17	C	A2	78	33	626	323	7.93074	0.77210	-10.08966	-0.60224	-2.65420	0.51125	4.37819	-2.94955	-4.29525	-0.53222	2.01167	2.84277	-2.54425	1.76012	0.04059	-4.03439	-2.13992	-1.83798	-1.25528	-2.35519	3.07240	2.15558	-3.69358	-0.15058	-0.50866	0.45312	-2.26610	1.43600	-0.17377	-0.55668	0.12857	2.20098	-2.57286	-0.28512	-0.79832	-0.19659	0.68435	-1.40913	1.81058	0.84214	1.14989	-1.69968	0.60579	-1.40636	0.87617	0.20341	-0.06596	-0.33367	1.38760	0.30515
ITGB1_rep3	TSC1_rep2	0.40476	0.38095	42	C	A2	78	33	199	378	-0.90414	-1.17870	-1.37193	1.92262	-1.57236	-2.42426	-5.83180	-4.83966	0.96333	-4.14620	0.58571	1.91106	3.82042	0.92674	-1.46574	0.27149	1.81171	-0.50540	0.77735	3.80051	-1.69836	0.82697	2.56924	-0.38667	-0.93630	-0.51312	-1.94377	1.71617	-0.51414	-0.08566	0.15008	-1.00511	-0.24982	0.35472	-0.01889	0.92718	0.80871	-0.66682	0.25773	1.26816	-0.56922	0.29784	1.63797	0.01097	0.74753	-1.23018	0.10699	-2.03740	-0.32575	-0.78281
PDCD6IP_rep3		1.00000		7	C	A2	78	33	415	386	-2.93149	-3.82159	-6.83956	2.97624	1.28622	0.94263	3.05131	1.43787	-2.23556	-0.69701	0.71906	0.89896	1.94998	-1.66898	-0.75885	-0.41599	-1.75171	-0.22378	-0.44348	-0.88612	1.04252	2.07071	-0.89005	-1.66894	1.36511	0.62379	-1.69533	-0.24724	-0.17375	-1.63164	-0.39617	1.23723	-1.49071	0.19905	-0.37849	-1.05953	-0.88236	-0.16503	2.11573	-0.23625	-1.17884	0.81365	1.18964	0.68602	0.89559	-0.33830	0.82594	0.43854	0.01827	-0.75434
ITGB1_rep3		0.93750		16	C	A2	78	33	481	415	-6.07774	2.65543	-6.68699	-2.85378	2.83258	-1.57076	-3.86223	-2.67128	5.26098	-0.43892	4.70787	1.78286	-1.83442	-4.11240	-4.93285	-1.35967	-0.62341	2.23282	-2.60419	4.04593	-0.84633	0.07941	0.55744	-0.29489	-0.51587	1.32606	0.26731	-0.78308	-1.56411	-0.19415	0.62637	1.09978	-0.51992	0.69611	0.10452	2.16826	0.03482	0.29696	-0.52166	-0.28093	-0.26737	0.40129	-0.25815	-0.76670	-0.05515	-1.12222	-1.31803	0.81307	-0.17822	1.11642
TSC1_rep2		0.95082		61	C	A2	78	33	473	551	-6.98800	2.17331	0.51102	-4.54287	-1.70561	-2.73471	-0.77397	-0.23243	2.93614	-2.77120	0.54348	2.06706	0.36872	2.10701	0.34290	-0.52508	0.31547	0.24169	-0.01649	3.33961	2.04704	-3.41822	-2.85567	-1.18128	1.92411	-1.10048	-0.76347	-1.58807	-2.32336	-1.31086	0.03495	1.08296	0.12770	-1.18784	0.09558	0.23541	-0.61765	-0.26876	-0.09483	-0.45617	-1.08088	1.69652	-1.67930	-0.99576	0.22960	-0.52271	0.14235	-0.59320	-0.17003	0.45613
ARHGEF18_rep2	MYO19_rep3	0.58333	0.33333	24	C	A2	78	33	557	636	2.37367	2.60908	-9.06086	3.86392	-5.25536	-0.96078	4.00407	-1.29548	0.53554	3.18344	2.83383	-1.76007	1.83828	0.27275	0.37592	-2.82405	-0.70410	0.43285	-2.88107	-1.46424	0.53311	3.30808	-0.27775	0.94448	1.35434	0.15438	-2.39580	0.77646	1.33596	0.81932	1.71686	0.53965	-0.31480	-1.43724	-0.43915	-2.45384	0.53882	-0.54624	-0.93706	-1.13190	0.38150	-2.78934	2.30266	-2.21767	1.20909	-0.50427	-1.03419	1.06687	-0.20973	1.15918
ARHGEF18_rep2	MYO19_rep3	0.54545	0.36364	22	C	A2	78	33	523	703	-3.41602	-2.71350	-2.78312	2.73207	0.03926	4.77841	-1.03920	-3.74342	-2.75507	1.88669	-4.04377	-0.79838	0.15410	-0.72815	-2.20060	-4.35959	-0.06817	2.19153	-1.89012	-1.52031	3.20647	0.36108	-0.35278	-0.60064	1.09906	1.08282	0.67084	-0.71866	0.33097	-1.42349	0.16983	1.68919	-0.29375	1.09082	-0.73653	0.94483	-1.19458	-1.10125	-0.07131	0.44264	-1.71198	-1.45384	-0.34751	0.02174	-0.38839	-1.08456	-0.86230	0.92858	-0.56253	-0.10686
SLC9A3R1_rep1		0.92683		41	C	A2	78	33	591	725	-8.93894	-1.45258	3.71148	0.53236	-5.83537	5.76370	0.99905	-0.70337	-1.71923	0.93681	2.25767	-1.44385	0.03835	2.23911	2.43430	-0.74830	0.24398	2.62573	-0.15110	-1.69760	1.25427	-3.96468	-2.14968	-0.41330	2.12729	-1.50388	-0.19853	1.69475	-1.47596	-1.48221	0.61988	-1.68810	-1.07566	-0.51198	2.15372	-0.84611	0.48140	-0.08512	1.09066	-0.67220	-0.97614	0.07263	0.63629	-2.15752	1.85795	-0.61093	-1.15527	-0.34311	0.70661	-1.44196
VASP_rep1		0.88462		26	C	A2	78	33	801	904	-7.07217	-7.37601	2.82020	3.16269	-4.07951	-0.82369	1.83350	-2.59393	-2.63257	1.01468	3.12456	-0.11846	-0.30978	-0.29920	1.51149	-1.68651	-1.67777	-0.60076	0.06964	-0.68801	-0.01471	2.33199	1.14060	-1.06799	0.99546	-0.80523	-0.28501	0.65309	-0.31399	1.94131	0.72100	-0.45884	-0.15750	-0.59900	-0.48598	0.74304	-1.49310	-2.44155	1.23269	-0.55794	1.50380	-1.95386	0.37075	0.24396	0.93749	-1.59220	-1.22657	1.92074	-1.37835	-1.24610
SYNE2_rep2		1.00000		32	C	A2	78	33	901	920	0.46849	-6.86433	0.93544	0.77994	-1.15123	2.11707	-3.06874	-2.17791	-3.37576	-0.02920	-2.03703	2.23118	1.77139	-3.76552	-3.79416	-0.15920	-2.29551	3.55366	0.57616	0.36992	-0.54551	-0.75060	1.65968	-1.44201	0.99543	1.08147	-1.05018	0.41380	-1.44367	0.52220	1.65212	-0.15432	-0.08080	-0.86341	-0.88127	0.03703	-0.19180	-0.31121	0.67464	-0.94461	-0.52048	0.02294	-0.85760	0.34072	-0.02465	-0.39799	-0.83265	-0.52126	-0.48911	-0.28748
EPB41L3_rep1	INPPL1_rep2	0.48889	0.46667	45	C	A2	78	34	135	362	-15.25879	3.03588	-4.47000	-10.12783	5.29978	2.36410	1.74634	4.85139	4.10033	1.02982	-2.92231	-2.50389	-2.32680	-0.28099	-0.77396	1.39137	2.40935	2.84352	4.12015	-1.24703	1.57089	-0.26766	-3.30426	0.76700	2.46667	-1.52403	0.75953	-1.66439	-0.41130	0.78603	1.56858	1.28307	-0.11461	1.31311	-0.34607	-1.56254	1.49040	0.42467	0.97670	0.68218	0.00805	-0.62883	-0.54787	0.31080	0.97468	-0.38987	-0.12138	0.43501	-1.44851	-0.42837
INPPL1_rep2		0.83871		31	C	A2	78	34	346	432	-12.36161	-6.12356	0.93914	-1.28544	-1.54645	-1.66962	1.18936	1.81516	1.45632	1.48415	2.53191	2.88718	0.69809	-2.99992	1.57661	0.48372	-0.28473	0.82753	-0.24797	0.13463	-1.09995	-1.13418	1.14325	-2.42339	1.79468	-1.35313	0.91074	1.38572	-0.60528	-0.30276	-0.71648	0.00153	0.20632	0.26916	0.79219	-0.77537	0.70579	-0.97032	0.19637	0.44371	0.75067	-1.40144	0.23538	-0.26846	0.89398	-0.82024	-0.55110	1.49561	0.72409	0.08924
ALKBH4_rep1		0.65217		23	C	A2	78	34	922	475	-4.75208	-0.17548	-3.88275	8.28319	-0.26393	2.11585	-1.89367	-0.13774	-3.67051	1.23594	-1.94838	1.08058	-1.41386	-2.82298	1.16145	-1.18104	-1.93794	4.79450	-0.80192	0.50991	1.70000	0.90496	-1.81469	-0.87701	0.79718	2.40776	0.91689	-1.03444	-0.59690	-0.34220	1.90327	0.15857	0.28961	0.66415	1.99872	-0.52392	-1.11437	-0.65604	0.80165	0.52073	-0.46641	-0.41225	-0.55437	-0.39642	0.86454	-0.94191	-0.69126	0.83264	-0.03841	0.97931
PLEKHO1_rep1		0.85714		14	C	A2	78	34	754	525	5.21623	-6.36832	-3.69899	-0.09222	3.77385	4.64585	1.79349	-5.32553	-1.65216	2.98224	0.34860	-3.11989	1.27959	-0.49151	-3.00459	-1.60751	1.41670	-4.00827	-2.63315	-2.46358	-0.56113	2.52655	-1.58054	-1.21499	-3.47788	2.61550	0.18343	0.26377	0.60693	0.18849	-0.56139	-0.99551	-1.08979	0.72868	0.13725	0.83182	-0.43431	-1.35514	-1.27788	0.20293	1.32665	0.14340	-2.01992	-0.91564	1.55215	0.77201	-0.56404	-0.95501	0.66118	0.70228
PLEKHO1_rep1		0.88000		25	C	A2	78	34	582	536	-6.31853	-1.91947	-1.45094	0.52256	4.18885	1.61916	0.02570	-3.54577	-2.24422	-3.87100	-0.52000	-1.83973	-0.26931	0.91313	1.69728	-2.14620	1.09746	-3.14445	0.92585	-0.80201	2.86786	-0.03699	-1.11120	1.72343	-0.47874	0.02219	0.75976	0.29827	1.73378	0.71203	0.87053	-0.67503	-1.39075	-0.68336	-1.18060	0.33312	-0.41644	0.32382	0.58287	-0.01869	-0.44573	0.55047	0.32729	-0.67833	1.68078	0.30429	-1.05588	-0.32780	0.06011	-0.63148
TPM3_rep3	CDC42BPA_rep3	0.53846	0.46154	39	C	A2	78	34	277	535	-8.18356	-4.98868	5.85232	3.22960	1.66569	-3.84020	0.55978	2.27888	-1.53866	1.59548	-2.35852	0.88596	0.26913	-0.01053	1.82073	-1.78121	2.98640	-0.63747	1.58577	-2.65556	-1.13598	-3.03388	0.03979	-1.44100	0.18755	-1.57256	-0.71655	0.54496	-1.62754	-0.73223	0.54628	0.25077	1.38600	0.26649	-0.92580	0.32762	-0.47851	-0.28709	-0.27850	0.67014	0.52198	-0.42164	1.19467	0.91952	0.67339	-0.09925	-1.40011	0.88019	1.20657	-0.57559
ALKBH4_rep1	CAPG_rep2	0.61538	0.38462	13	C	A2	78	34	802	561	-1.67406	0.40926	-2.93298	8.03195	0.25350	-0.95512	-3.35486	-2.62805	1.53779	-2.17615	-5.81945	3.98114	2.52005	2.72583	-0.62624	-1.57364	2.06132	2.64838	1.58095	-2.66184	-1.31701	1.10494	-5.21687	1.38837	0.30757	1.36277	1.37303	1.14742	1.85133	-1.15364	1.15098	0.72524	1.33347	0.09139	-0.28382	1.15490	0.04637	-1.48721	0.79342	-0.01916	-0.07991	0.27789	-0.31460	-0.08843	0.99742	0.48634	-0.36839	0.56384	0.06697	-0.20946
GNA12_rep1		0.96000		25	C	A2	78	34	895	612	4.46453	5.10128	5.98796	5.79503	6.53237	-3.90212	1.89856	-0.53304	-3.58398	1.79442	-1.32658	-2.29168	-1.97278	-4.99450	0.92229	2.66674	1.28359	-0.81799	-1.63821	-0.20927	0.22986	0.82895	-0.19575	-0.82180	0.22702	0.64036	-1.18808	-0.87775	-1.81757	0.93875	0.85464	0.83206	0.30295	-0.74094	0.39519	1.34435	-0.16386	-0.76776	0.24728	0.50771	0.53923	0.41251	-0.31781	0.04265	-1.79044	0.43551	-0.43052	0.29684	0.80897	0.04922
EPB41L3_rep1		0.97619		42	C	A2	78	34	415	606	-4.84739	1.97198	-3.03234	-3.00468	-11.30564	8.64713	-2.92768	-0.20568	-1.77270	6.33538	4.00505	0.47265	-0.91458	-1.81490	3.43184	-1.04838	-2.29186	0.98450	-2.20063	1.62048	2.94449	-0.70301	3.20190	-1.70902	2.69290	0.06979	0.14643	-1.48830	-2.31338	-0.58417	1.13809	-1.62090	-1.56116	-0.57007	2.23633	0.03644	-2.17603	-0.43316	-0.96240	-0.94190	-1.12820	-1.14188	-2.73807	1.06161	-0.59505	-2.23218	-0.85074	-3.06126	-1.59216	-0.56289
FLOT1_rep1		0.90625		32	C	A2	78	34	577	640	-5.93319	1.04738	7.97690	-4.73123	4.64521	-0.95940	2.80918	-1.36879	-4.25592	2.31270	-0.78230	-2.32953	-1.02800	-1.26935	1.27408	3.61245	1.31682	0.28438	-0.57799	-2.98266	-0.66016	-0.74442	0.01628	-1.25805	0.27582	-1.63183	0.82776	0.39317	-1.52786	1.43948	1.08292	-0.28395	-0.88333	0.20834	1.19550	0.24996	0.34247	1.02278	-0.43100	0.75450	0.21197	0.30704	0.61225	-0.50067	1.88647	0.23142	1.04208	0.27010	-1.60538	-0.49420
PLEKHO1_rep1		0.93333		15	C	A2	78	34	727	651	-1.72708	-2.26321	-1.45691	-1.02166	3.23852	1.61371	-3.10785	-7.17460	0.72877	-2.30217	0.72590	-2.02756	0.96379	0.95123	0.13107	-2.60183	1.23701	-1.28193	-0.42057	1.85405	1.48062	-0.90119	0.24567	-0.41338	-0.44249	1.59405	1.10164	0.12264	-1.33828	-0.99304	0.65061	-0.06670	-0.53440	-0.63374	-1.10479	0.75595	-0.74264	0.48576	0.42381	0.01650	-0.34501	-0.44911	-0.24046	0.60218	-0.00539	-0.70351	0.19249	1.11263	-0.64971	-0.30525
SRCIN1_rep1		0.93750		32	C	A2	78	34	630	799	-6.34740	6.04451	-5.64232	-2.12499	0.51130	2.00417	-4.81074	-0.15720	2.48429	1.18213	3.80576	-1.80383	-0.06559	0.56349	-2.76228	0.10869	-0.43502	2.18641	-1.01104	1.71694	-0.39635	-1.03608	0.05381	1.15050	-1.75090	0.42988	-0.29501	-2.88403	0.16839	0.07092	0.54971	0.13058	0.14115	0.42167	0.09068	-0.80555	-0.79549	1.09114	-0.67095	0.35110	0.19692	-0.20168	1.58088	0.75232	0.99772	0.37140	0.52742	0.89916	0.16196	-0.51738
MYL12B_rep2		0.62000		50	C	A2	78	35	347	211	-1.93962	0.78001	11.48190	-20.49311	-6.48115	0.66492	-3.90950	4.97090	-3.91044	-6.83685	3.84255	0.90664	-0.14120	-0.97239	-8.22291	1.86516	-4.59803	3.83724	0.33285	-0.05055	-2.32995	3.37151	0.57687	-1.94316	-3.71539	-4.42499	1.99780	-2.47750	-0.98376	-0.95493	0.72129	-2.50062	1.69996	0.91215	-0.52453	2.83730	1.56977	1.70837	2.24442	-2.65547	-0.09665	-1.15757	3.48184	0.53507	0.25897	0.02986	-1.19898	-1.12785	0.38653	4.66853
MYL12B_rep2		0.95000		40	C	A2	78	35	312	461	-3.19277	-4.73003	6.90189	0.12780	-5.76481	-0.11674	-6.52921	-1.35432	-1.57613	1.12850	-3.62667	3.06569	0.61758	-1.26294	-2.15278	-3.80240	1.88594	-0.93468	0.67985	1.74128	-1.30616	-3.76484	-0.48811	-0.66430	1.45252	-1.16346	1.04945	0.66360	-0.19743	-1.82413	-2.94346	-0.25732	-0.53757	0.75186	-0.08980	1.13276	0.91897	-1.56270	0.80301	-0.99339	0.27018	-1.46270	-0.73396	1.89854	-1.02043	0.43488	-0.06813	0.30815	0.26579	0.86485
PAWR_rep1		0.96000		25	C	A2	78	35	429	547	-9.58626	-3.83199	4.19574	4.71321	-2.24663	0.38451	-1.02694	-2.09712	-0.11592	-0.33887	4.49753	0.07661	-0.78594	-2.10911	3.80639	-3.26740	-1.63877	-0.86261	-0.28066	-0.11052	-0.24012	-2.34720	-0.53180	-0.43760	2.81626	-1.18241	0.05941	1.91788	-0.84189	-1.10456	-0.06958	-0.27868	0.28131	-0.36124	-0.38351	-0.38284	-1.29569	-0.34828	-0.43656	0.31725	-0.31064	-0.84248	0.82081	0.70796	1.59722	-1.44477	-0.40122	0.25892	-0.81348	0.51436
PARVB_rep2		0.88889		9	C	A2	78	35	242	589	27.36761	-8.35952	15.93201	10.46640	7.17036	8.76332	-5.52207	-0.75913	5.03203	-4.30346	-2.13884	-4.98113	-5.32936	-3.99465	-2.73025	3.02265	4.96659	-4.49081	-5.59472	1.03965	2.53324	4.90648	-3.50768	-3.36288	1.89490	2.63261	-1.42834	-0.15745	1.56965	-1.64338	-0.59809	1.42313	1.86882	0.35664	0.75325	0.83927	1.28148	1.03328	0.18446	0.32937	-1.73677	-1.60630	0.29294	0.19743	-2.55728	0.19526	1.38579	1.67622	1.83801	2.12340
PAWR_rep1		0.86667		15	C	A2	78	35	305	662	-8.63866	-5.87060	2.09360	2.24746	1.28183	-0.32029	0.66326	-2.93810	0.33901	-0.43308	1.81269	-0.35510	1.27705	-1.36101	1.28251	-2.23705	0.34630	-1.70503	-0.26508	-0.33506	-2.85542	-1.81565	1.03443	-0.36945	0.28467	0.09335	-0.74144	-0.02141	-0.03190	1.72533	0.41672	0.12874	-0.41792	0.28920	0.93064	0.10875	0.46215	-0.20289	-0.79021	0.67122	-1.00787	-0.92808	-0.13945	0.57906	1.43098	-0.49260	-1.70678	0.54228	-0.42696	0.32231
ARAP1_rep1		0.98529		68	C	A2	78	35	426	659	-8.28706	-4.13186	8.46086	-6.75732	-6.64744	2.81002	-0.70652	0.13542	2.09489	2.10560	5.70710	0.74596	-2.11928	-2.36540	3.43948	0.30497	-1.85964	-0.34098	-1.39224	1.13447	-2.77126	-0.11053	-0.99497	-2.03294	-0.45500	-1.94383	-0.40136	-1.54983	-0.55013	-0.44672	-0.50175	0.79919	0.43041	1.17702	-2.25447	-0.04551	0.74195	-1.43521	1.53564	-0.39716	-0.00872	0.65719	0.24345	0.10847	-0.71026	0.20595	1.04838	1.66698	0.77387	0.22961
FAT1_rep1		0.96000		25	C	A2	78	35	591	699	-2.36298	6.63399	3.53307	5.74992	1.95880	-5.94778	-4.87314	-2.02051	2.80854	-0.02397	5.64618	0.04353	-0.30538	1.25797	0.49441	1.13184	-1.31963	0.56386	-2.16415	1.81349	-0.86363	-0.14975	4.90520	-2.97937	-0.85555	0.06413	-0.56444	-1.35952	-1.91215	-0.28205	-0.95960	0.35614	0.96116	-0.44990	1.20031	0.72972	0.27447	-2.28117	0.63316	-0.57542	-0.85070	-0.29223	-0.95044	0.95153	-1.07569	-0.24444	-1.41421	-0.57320	1.70398	0.05230
GNA12_rep1		0.90909		22	C	A2	78	35	178	722	-1.68629	3.97387	-1.06024	3.66657	-4.11588	-4.96556	-2.35172	0.94113	0.15291	2.93009	-1.42194	1.45295	-0.38098	2.19673	0.91867	0.23610	3.10193	-0.04738	-0.92801	3.36153	0.93329	-0.78262	1.01295	0.24937	-0.54394	0.60298	-0.03848	-1.47519	-0.94435	1.04913	0.22467	1.67149	1.17658	1.63592	1.03632	0.59731	0.33078	0.80659	-1.57727	1.91385	0.55131	0.57924	1.27398	-0.50153	0.86067	0.69380	-0.25779	2.59283	-0.56222	0.62156
ARAP1_rep1		0.98551		69	C	A2	78	35	497	788	-9.20443	0.70059	6.55068	-4.19102	4.24175	-0.83837	1.22552	0.59377	-1.46630	-1.34000	0.38064	-3.47340	-3.22937	-0.93391	-1.53150	1.05788	1.47129	-2.96954	-2.65018	-1.53609	0.68121	0.59943	-0.78590	0.99849	-1.04173	-1.53409	0.78876	0.52094	-1.58314	-1.86779	-0.44505	0.08643	-0.40816	0.80268	-1.08903	0.06490	-1.53400	-0.10441	-0.16814	1.14783	0.48077	0.10349	-1.01185	-0.99234	-1.17378	-0.69803	0.19028	-0.06529	-0.43346	-0.82457
CTNNB1_rep2		1.00000		36	C	A2	78	35	813	847	-7.96423	3.22307	9.21670	-2.48235	1.20373	-0.97157	-1.29327	-3.39419	-1.02721	-1.49713	1.72420	-2.69444	-2.31636	0.41830	2.91248	0.54640	0.91515	-1.10076	-3.04072	-1.02960	0.04755	-0.03050	-1.19813	-1.04846	-0.96988	-1.01351	2.17631	-1.91234	0.91830	1.27673	0.92834	-1.83421	-0.13635	0.05019	0.57554	-0.87002	0.78165	0.14407	0.19899	1.11845	-0.00211	0.85740	0.80804	-0.32685	0.39926	-0.29684	-0.20096	-0.70167	0.67519	0.05420
TNS1_rep1		0.39130		23	C	A2	78	35	785	927	5.61327	0.68235	5.43223	8.41194	-1.77374	-6.00732	-3.80563	-3.86131	-1.07031	4.18308	-5.18956	0.67767	-3.50840	-1.70758	1.90066	-2.60103	4.91780	2.67287	0.63726	0.90937	2.34139	-1.08345	0.61466	-1.40716	0.97916	0.08097	0.56556	2.01722	2.20089	-0.05489	0.12126	0.26539	2.01473	-1.67985	-1.63618	1.27071	1.39605	-0.87708	0.58651	-0.19982	0.23844	0.94991	0.54571	-0.67145	0.83330	-0.51194	-0.67861	0.43920	0.62757	-0.10855
LIMK2_rep3	LIMK1_rep1	0.48837	0.41860	43	C	A2	78	36	171	316	-1.00387	-3.64688	-0.34338	3.59115	3.04351	-2.68586	1.45248	2.76535	-3.91886	-0.95561	-5.17726	-0.42374	1.46220	-1.95457	4.52044	-3.33896	1.09626	-1.09409	0.42565	0.56147	3.07194	-2.72638	-0.93443	-2.38673	-1.17737	1.19885	1.07012	-1.24937	-1.09361	1.25704	1.68662	-0.66873	-0.16562	-1.13983	0.38947	-1.36395	-0.03219	0.15342	0.07747	0.16180	-0.15211	0.37994	0.10846	-0.14917	-0.11951	0.14606	0.85377	1.39288	-0.35496	-0.04314
CONTROL_rep14		0.92000		25	C	A2	78	36	667	386	-5.82752	4.56228	1.52903	3.67527	0.72177	-2.80706	-2.74430	-3.45947	0.46181	0.87134	-1.01583	0.33985	-1.99002	0.43389	3.33468	-1.39962	3.37815	-1.16143	-1.44201	-0.28338	2.55630	-1.44530	-1.69286	-1.15329	-2.24393	-0.31050	2.35260	-0.33931	2.10656	0.76892	0.50732	-0.87013	-0.11559	0.56664	-0.91146	-1.43128	2.18026	-1.31226	0.47675	-0.23578	-1.25474	-1.26147	0.55265	0.32200	0.40297	-0.05004	-1.21554	-0.15578	0.01223	0.29546
LIMK1_rep1	LIMK2_rep3	0.46809	0.44681	47	C	A2	78	36	397	444	-13.62808	-5.77633	4.27078	-1.46692	-1.84618	-3.91901	3.86893	2.48652	1.41716	-1.28174	2.04739	1.59321	2.27358	0.43573	2.35620	1.13961	1.56613	-0.23276	0.58636	-2.57998	-1.40965	1.21733	0.60482	-0.66495	1.14255	-2.07454	0.69142	-0.52471	-0.42013	1.58524	0.37823	-0.94568	0.61298	0.24599	1.60317	-0.53860	-0.83817	-2.18786	0.60139	-0.11522	0.29192	-0.64145	0.75623	0.77569	0.74156	0.07762	0.11081	0.38750	-0.63388	-0.89521
CDC42BPB_rep1		1.00000		26	C	A2	78	36	788	429	-4.16066	4.14112	3.21849	5.96670	-3.52228	1.79445	4.76320	2.25892	-1.65956	-1.83629	4.41320	-3.13275	1.16739	-4.38963	1.14596	-0.60166	0.39866	1.13308	-1.75620	1.54028	-0.52876	0.67134	-0.97143	-0.61518	1.38131	-1.12505	1.97731	2.29342	-1.30704	0.02652	1.48546	-0.27674	-0.66552	1.18702	-0.02930	-0.72752	0.39583	0.09110	1.97350	-2.10155	-0.92194	-1.30919	1.51285	0.11358	1.49743	-2.04729	-0.63725	-0.01712	1.12124	0.21604
CDC42BPB_rep1		1.00000		6	C	A2	78	36	695	481	-9.70073	0.90799	-3.17088	1.16614	2.62352	-4.41573	-1.34525	-0.16749	2.72803	-3.67590	1.73216	1.97444	-0.06654	-2.15327	0.54203	0.42694	1.18694	2.60654	-1.01867	2.62145	-0.79415	1.41701	1.46433	0.48275	-0.85496	-1.14625	1.07069	0.45095	0.27409	-0.25443	-0.09067	-0.55396	0.04935	-1.52913	-0.21131	0.41490	0.12799	-0.19065	1.93226	-1.10034	1.42833	1.10760	0.67842	-0.29368	0.83863	-1.76733	-0.27224	0.13620	0.56450	-0.94302
PLS1_rep1		0.92308		13	C	A2	78	36	131	504	-7.22767	2.01608	-0.90898	2.27727	1.18929	-5.16401	-2.85777	-1.58462	1.07774	-0.09899	2.15094	1.87612	-0.71315	-2.45891	1.93562	2.42937	3.97615	0.12325	-2.38954	2.20131	-1.73723	0.38060	2.16301	-0.73308	-0.39521	0.14640	1.71553	-0.25160	0.02814	0.78282	0.40240	0.79247	0.28951	0.73636	-0.44613	-1.48913	0.95410	-0.10600	0.88119	0.63648	0.63472	-0.70356	0.32150	1.38638	0.50583	-1.15579	-0.86267	0.36374	-1.71769	0.63140
CYTH3_rep2		1.00000		32	C	A2	78	36	539	485	-5.77903	1.78984	4.59854	-11.15162	-0.28476	3.40622	-0.73320	2.36490	-0.54614	2.56713	-3.92657	-0.22926	1.90043	1.48191	-4.07511	4.19251	0.09791	3.59333	-0.27691	-2.77190	1.28859	-1.74431	-1.19247	-1.59575	-1.25621	-2.65960	-0.49104	0.72931	-0.26386	-1.16260	-0.22672	-1.15573	-0.34399	-1.21735	-0.96760	0.27936	-0.48498	1.08197	0.76200	-2.15855	0.77422	-0.54327	-1.96959	0.10848	-1.31943	0.04979	-0.19238	0.95608	1.18984	0.13882
MYO1C_rep2		0.80000		10	C	A2	78	36	368	544	-10.33938	-5.32260	-0.53625	-0.01413	1.62405	6.12230	3.68642	1.35932	1.32889	-0.92955	-2.95454	1.24329	2.61100	-3.12891	1.09991	-1.82351	-1.49568	0.03297	-0.52823	-2.48527	1.91495	-1.00384	0.26958	-1.04860	0.08672	0.71015	-1.01355	-0.34498	1.62477	0.51019	1.27282	-0.35333	-0.16820	0.48657	0.18804	-0.45170	-0.39937	-0.15566	0.05735	-0.00084	-0.42716	0.17140	0.27329	-0.46754	-0.40528	1.00516	1.00975	1.01767	-0.37476	-0.00002
PLS1_rep1		0.93333		15	C	A2	78	36	207	571	-2.39526	1.16268	2.36114	-2.85402	-6.05245	4.25932	-0.86722	-4.96600	-2.61180	1.48948	0.53412	-0.25870	1.22474	-3.48095	3.46271	1.56103	0.81373	1.30360	-1.79069	0.55297	0.10147	-0.49064	-1.65197	0.81171	-0.13209	-0.91420	-2.30342	1.34451	-1.48061	-1.02944	0.58167	-1.04570	-0.32191	-0.57350	0.20799	-1.70739	0.28324	0.18512	-0.90046	0.90831	-0.20673	-1.19658	0.57620	-0.47665	-0.42872	-0.62600	-0.37506	-1.63285	-0.36418	-0.50333
JMY_rep3		0.58621		29	C	A2	78	36	532	655	-8.00813	2.33339	-3.98102	3.61410	2.86178	5.44533	2.82331	3.22896	-0.76946	-1.62687	-1.01510	-2.88438	0.91399	-1.99214	1.69502	-1.89063	1.46466	2.55442	0.59787	-2.64867	0.91329	-2.32497	-1.23364	1.41868	0.67931	-0.07812	1.93396	2.02712	-0.28245	-1.08212	1.79042	-1.35597	-1.35393	0.86782	0.29190	0.54677	-0.50961	0.50082	0.82935	-0.57225	-1.23970	0.52543	0.48077	-0.01504	0.38691	-0.82190	1.52102	-0.38317	0.17183	0.25695
ENAH_rep3		1.00000		22	C	A2	78	36	200	673	-3.36345	-5.35918	-4.97186	2.37745	5.43022	-3.44974	5.81380	-1.53555	0.49133	-1.75386	-1.41772	-2.56016	3.97666	-0.71632	0.91999	0.85199	2.54239	-0.81317	0.85550	0.42575	-0.64590	-0.55205	-0.79358	0.14645	0.86187	1.32473	-0.02039	-0.42795	-0.16827	-0.09927	-1.10759	0.31581	-1.09095	0.75023	-1.01882	0.62434	-0.78799	0.23000	0.24894	0.71795	-0.75903	-0.24451	0.19241	0.92660	-0.04966	-0.52663	0.45340	0.45235	1.62993	0.24246
OPHN1_rep2		0.96774		31	C	A2	78	36	421	680	-7.37372	-4.49042	-1.54890	-3.33775	0.53692	0.27424	1.96105	-4.13744	-1.27948	2.64413	-1.13969	1.03656	0.24903	-2.02366	1.39151	1.35352	0.76448	2.73582	1.33123	-1.95705	-0.07924	-0.98539	2.22330	0.67125	-0.56300	0.65885	0.33278	0.45568	-0.01124	-1.04835	-0.60989	0.54068	-0.81766	0.47945	-0.63815	0.71510	-0.49942	-0.00982	-0.88526	-0.64272	-0.31526	-0.76721	1.13682	-0.38372	-0.01225	-1.13441	0.63074	2.93550	-0.27080	1.18305
GOLPH3_rep1		0.90909		22	C	A2	78	36	797	688	-5.30873	0.17848	-4.94870	2.89608	4.64721	-4.62264	0.29829	-0.89169	5.04202	-1.58331	1.81741	2.44399	-0.75384	-4.70891	1.22438	1.31050	0.90157	-0.97802	-1.14877	2.74980	0.50010	1.49780	-0.55860	-0.30800	-0.72202	1.20482	1.24240	0.47773	0.25211	-0.84522	-0.30652	0.18445	-0.22838	0.01321	-0.87223	-1.70785	0.12701	-1.00713	0.22830	0.81628	-0.09809	-0.69126	-1.46571	0.03481	0.98864	0.19566	-0.56695	0.32802	-0.92283	0.67341
ENAH_rep3		1.00000		22	C	A2	78	36	253	712	3.90869	-9.41768	-4.26220	0.77777	5.40759	-3.64226	4.77958	-1.08481	-0.50372	-1.94957	-2.94869	-0.03827	3.34765	-2.86743	3.28177	0.34112	1.09220	-2.42774	3.08931	-0.79263	1.04618	-1.57763	1.52811	0.17179	-0.00520	1.81719	-0.76480	-0.63585	0.17475	-0.89838	-1.23296	0.09444	-1.30497	-1.01585	-0.98471	-0.33887	0.45308	-0.54408	-0.46530	-0.55640	0.02712	-0.59282	0.20936	-0.37348	0.63779	-0.25326	0.64123	0.07642	0.35900	0.38707
LLGL1_rep3	ARHGEF26_rep2	0.43902	0.34146	41	C	A2	78	36	324	715	5.58807	7.18987	-7.88394	0.55410	-6.36321	-6.30087	0.54279	1.06574	4.61724	0.03942	-1.31330	1.62996	1.73247	-2.28212	-3.60501	0.10060	2.30591	0.85786	-1.68001	1.16248	-0.41740	-2.37231	-1.32036	2.65079	-1.32925	-1.09821	-1.44247	2.42004	-0.58049	0.15931	2.14095	-0.68386	1.18273	-1.52615	-2.73380	-2.40879	-0.31598	2.23900	-1.30903	0.52740	0.87096	-1.12625	0.47333	0.18897	-0.76868	0.52098	0.31709	0.49150	0.63796	0.36487
OPHN1_rep2		0.96429		28	C	A2	78	36	446	763	-7.37773	-1.53805	-0.07526	-1.23985	-1.09192	1.22133	-1.83826	-4.01373	1.52268	1.68516	-0.97064	1.75639	-0.97304	-4.82037	2.61338	-1.15979	1.38723	1.61909	0.27833	1.58167	-0.11782	-1.54899	-1.23838	-0.12439	1.11786	1.00805	1.08045	-0.24311	-2.02435	-0.83394	1.46512	-0.10043	-0.80584	0.00258	0.25468	0.64256	-0.50684	0.44375	-1.05152	1.03363	-1.01328	-1.18186	-0.48926	0.09045	0.60994	-0.54833	-0.70096	-0.65278	-1.89257	-0.03531
ENAH_rep3		1.00000		28	C	A2	78	36	171	756	-11.40040	6.64026	-4.12353	-4.03945	4.09671	-0.75553	1.23117	1.62068	3.23224	-2.55499	-2.64091	-2.11315	-0.90244	-1.59942	3.70761	2.61762	2.06220	1.40393	0.69627	2.01829	2.34301	0.43069	-0.39872	-1.15176	0.38349	-2.07039	-1.28722	-0.13955	0.80377	-0.22962	0.70495	0.50590	-0.49148	0.56029	-1.06841	-0.81287	-1.05666	1.02596	-0.26418	0.80846	1.52827	-1.20312	0.70332	0.88871	0.39045	0.82843	-0.78960	0.25996	-0.69467	0.35923
ENAH_rep3		0.88000		25	C	A2	78	36	314	792	-7.73656	1.87181	-3.25940	-0.34189	-0.86925	-0.33814	1.05589	-3.79813	1.28803	-3.83963	-0.22520	-0.33690	1.32260	1.54192	1.60277	-1.48405	-0.13722	3.56220	-1.09779	0.14441	2.98977	-0.18188	-1.92011	2.52458	2.28014	-0.34148	1.93846	1.98077	0.32215	-0.96802	-0.65469	-0.46979	-0.25335	0.06265	-0.54943	0.50555	-0.57667	-0.12329	0.32279	0.90437	1.16517	0.01009	0.56908	-0.77723	0.10773	-1.03250	0.22606	0.90038	2.05827	-0.06453
DBN1_rep1		0.96667		30	C	A2	78	36	755	802	1.24875	11.92494	4.70092	-0.68188	7.56590	-5.85016	0.93402	-4.66993	-1.39027	-6.03943	0.07725	-2.73017	1.47188	0.62681	-1.12336	3.35360	-1.43543	0.92788	-4.33252	-3.24045	2.92482	-0.26838	2.16933	-3.02760	3.61019	-0.37425	1.68805	-2.59903	-0.43581	1.27102	-0.51288	0.71226	-0.84132	1.97089	0.09096	-0.42497	0.36583	-2.09924	-1.35288	-1.09828	-0.72814	0.63739	-0.33665	-0.34437	-0.64179	-0.24038	0.61303	-0.19226	-0.33835	0.25822
CONTROL_rep14		0.93182		44	C	A2	78	36	833	844	-7.46842	3.56507	-1.14744	-9.32631	-2.80094	4.06191	-1.09925	1.15034	1.92624	3.17692	1.61480	-3.06234	-1.12921	-1.51084	1.81920	2.57756	2.63456	1.03739	-2.00193	0.12272	-0.86583	1.55870	-1.99563	-1.60288	-0.77949	-2.87328	-0.75536	1.17758	-0.33390	-0.37427	0.93990	0.55169	-0.78208	0.64041	-0.29572	-1.49686	1.08746	0.77890	1.12144	-0.08758	1.43701	-1.68568	0.59563	-0.16249	1.14997	-0.79005	-1.87688	-0.27998	0.89231	-1.83549
ARHGAP44_rep1		0.87097		31	C	A2	78	37	768	84	1.86149	9.72665	-0.95047	5.20834	-2.07358	-2.03110	-5.36483	-0.56080	-1.81337	-3.27208	-0.17441	0.62703	0.17562	0.01273	2.45190	2.45712	-2.53568	1.14408	0.22645	-2.03737	2.83659	-0.72866	1.36688	-0.57950	0.12491	-0.37610	1.90555	1.79486	1.42483	1.05409	1.15296	-1.28717	1.20722	-0.09338	-0.90285	0.23294	1.12818	-0.13355	0.72862	-1.19147	-0.27830	-0.09416	0.50850	-1.32727	-1.05327	-1.65615	-0.32128	-0.52805	0.44507	-0.23067
PTPRM_rep2		1.00000		20	C	A2	78	37	837	435	15.91707	8.08763	-9.69329	3.91105	-4.30591	3.48046	2.18510	-4.49946	-1.55541	2.62737	-5.57993	-2.14915	1.44069	0.08266	-0.13291	1.60012	3.78831	-2.77760	3.63651	-4.10977	-0.21548	0.76505	-6.99797	-0.76066	-3.64709	0.76025	-0.03942	3.55626	1.46673	-0.92641	0.49443	-0.90715	-0.62942	0.45385	-0.01523	1.28920	0.39587	-0.84960	-0.51864	0.42446	-0.54990	1.70811	-1.81551	0.67024	0.71512	-0.21049	0.23944	-0.89121	1.25427	-1.44286
TLN2_rep1		1.00000		19	C	A2	78	37	529	546	-11.14361	-2.34787	-2.93818	1.34879	5.16605	2.31978	-0.78332	-2.91581	0.49743	1.56882	2.02314	-2.78879	0.62979	-0.16149	-1.17738	-3.51596	-0.20031	0.83361	-0.88184	-2.67445	0.96511	-2.35530	0.62533	0.16497	-1.21187	-0.03874	1.25406	-0.00987	1.51489	-0.04093	0.65233	-0.30534	0.11803	-1.10489	-0.28267	-0.19031	-0.73172	-1.05604	-0.46517	1.72092	0.18043	0.68106	0.21012	-0.48699	1.77133	0.80012	-1.84695	-0.16255	1.44374	-0.54794
KRIT1_rep2	RAB5A_rep1	0.52830	0.45283	53	C	A2	78	37	701	577	-1.83663	0.61881	7.44350	1.27079	-0.29500	-1.77083	-5.80921	-5.61249	-1.73665	-1.66531	0.23757	1.53472	1.12686	2.67781	0.36830	-2.01110	0.68106	0.57685	-0.48924	-0.32688	3.15430	-2.31448	2.28188	-1.06105	-3.07158	-0.94391	0.07884	0.11819	-2.88187	-1.63877	1.49637	1.03066	-1.31228	-1.39857	0.38105	0.80860	0.69968	1.64755	-0.50594	0.92102	-0.74970	0.39589	0.30674	0.37215	0.91920	0.10771	-0.28381	-1.29283	0.19670	0.55170
CONTROL_rep10		1.00000		28	C	A2	78	37	177	635	7.67829	10.41466	-4.38034	4.72404	-0.11194	-10.47753	-2.22763	2.88847	1.20721	2.09846	-3.56742	2.81568	-0.89339	-4.44897	0.12789	2.62298	5.09828	-1.15083	1.27946	-2.24951	-1.61391	-3.11783	1.52015	0.09880	-1.74968	0.23047	2.65332	0.58315	1.10259	0.73594	-1.46737	-1.84818	0.64568	-0.33183	0.59297	-1.00527	1.54362	0.00453	2.81072	-1.71980	-0.98026	-0.62353	0.52277	0.59948	-0.18999	-1.26054	-0.86726	0.25833	-0.18001	-0.83921
CALD1_rep3		1.00000		22	C	A2	78	37	585	653	-1.64103	-5.46931	4.47821	-0.03677	1.70247	-4.99713	-1.09299	-1.16752	2.56940	-4.52346	3.45737	0.54665	3.51041	0.38067	-1.90663	-0.24548	2.58405	-1.62041	1.36042	-1.30298	-1.83825	-2.27058	-0.70437	1.56505	0.19447	-0.64453	-0.60383	-0.54687	-1.02735	1.31634	-1.06268	-0.92542	0.44177	-0.75930	0.31093	2.02973	0.00874	-0.50513	-0.51292	-0.86613	0.32939	-0.96436	-0.27879	1.77055	0.00244	0.73585	0.53270	1.47315	0.25494	-0.98953
EPB41L3_rep3		0.96774		31	C	A2	78	37	303	689	-0.03801	-0.36805	3.93136	-9.81439	4.61198	2.59561	-4.76473	-1.65820	1.46481	1.35658	0.25542	-2.27109	2.08941	-2.94030	1.60112	-0.27141	3.40860	-3.96032	0.57694	1.44441	-3.07588	1.98800	2.30843	-1.99796	-3.76179	-1.39538	-1.30022	1.14917	0.12453	-0.61937	-0.20888	-1.08173	-0.69507	-0.02681	-1.33995	2.05948	1.91810	-0.24172	-0.37763	-0.20723	-0.07644	-0.00604	0.98067	0.30637	0.49475	0.83213	-0.45728	0.69826	0.90336	-1.03857
TLN2_rep1		1.00000		26	C	A2	78	37	530	724	-12.72160	0.30672	-4.02122	-0.81284	6.04387	1.44650	0.38142	-1.67554	3.41999	1.03668	0.70138	-3.26544	-1.66759	-0.54344	-0.03710	-3.86946	0.26626	2.21451	-0.08440	-1.46210	2.53563	-2.71836	0.11561	-0.25500	-0.37636	-0.26024	-0.84019	-0.46841	0.97442	0.11061	0.93016	-0.61419	0.20893	-0.95722	-0.30920	-0.35339	-0.04799	-1.78845	-0.07448	0.30896	-0.20969	1.01041	1.50221	-1.34858	0.01806	0.13749	-0.55355	1.22302	-0.12355	0.73949
GOLPH3_rep1		0.96000		25	C	A2	78	37	122	701	-10.50361	-6.42517	-3.49757	-0.25283	6.17864	-0.58311	2.61895	1.01098	0.94468	-1.93332	1.12017	1.19519	2.39738	-2.84708	0.92251	3.97837	-0.99083	-0.64870	1.83889	-0.58984	-0.65243	-1.14062	0.93817	0.82428	-0.24585	0.71614	0.07974	-0.32378	0.14941	-0.73341	-0.45547	0.67074	-1.24673	-0.15985	-0.56626	-0.14552	-0.79742	0.06413	0.22752	-0.40786	0.20146	0.28994	0.80866	-0.02239	-0.16588	-0.28165	-0.81789	0.54494	0.24103	-0.39477
EPB41L1_rep3		0.92308		26	C	A2	78	37	891	812	-11.94644	2.44407	-8.61903	-4.82678	4.53147	2.61268	0.30821	2.25422	5.52405	1.35987	-1.81370	-0.99272	-3.00527	-1.55397	0.48851	-1.92151	0.38568	0.94083	1.94779	1.04089	3.07910	-2.37825	-2.99033	-1.06914	1.03931	-0.44384	-2.01301	0.06335	-0.27110	-1.10093	0.84564	1.00585	-1.31172	0.41725	0.08732	-0.54565	-0.04563	1.06063	0.66494	-1.11643	0.32957	0.61571	0.63778	0.29295	0.46845	0.61884	0.44354	1.18587	-1.41138	-0.04397
MESDC1_rep3		0.77778		9	C	A2	78	38	310	204	-12.12078	4.45882	-1.41845	-3.91859	1.62229	-1.55159	-4.06793	1.94094	1.81342	-1.71604	1.58202	0.10088	-2.22445	2.07966	1.80991	0.62375	1.16324	-1.03844	-0.30068	2.28359	1.65204	-0.97234	2.47434	-0.16090	0.08209	-1.21409	0.82203	0.33343	-0.46197	0.39653	0.40078	-2.33011	-0.07380	0.36404	1.86396	0.99540	-0.31986	-1.12592	-0.54297	-0.03762	-0.00968	-0.47146	1.09224	-1.61775	0.59177	0.20239	-0.02409	-0.11205	-1.04602	2.03195
PRKCZ_rep3		0.92857		28	C	A2	78	38	464	442	-3.99582	-2.05067	-1.64832	2.67515	-3.05467	-4.62145	3.52523	3.28041	0.76762	-2.08095	-0.01810	0.51764	3.15982	-0.40394	-0.98526	-1.02825	-1.18758	-0.12318	-1.27453	4.39725	-0.94847	1.66269	-0.14797	-2.14023	1.69900	0.48103	1.70682	-1.01842	-0.41814	1.58550	-0.44322	-0.05526	0.58795	-0.27532	-0.07901	-2.30285	-1.10411	-0.02113	-0.44596	-0.28763	-1.02822	0.64308	-0.97637	0.24204	0.05060	0.16918	1.46790	0.18598	0.49316	-0.03311
FAM89B_rep3		1.00000		17	C	A2	78	38	670	438	-11.30725	-3.32359	-2.84644	-2.94022	4.43157	-1.00720	1.24528	-1.07436	3.92268	-0.21881	4.94318	-1.11042	0.02636	-1.33543	-3.56136	-1.85122	0.62707	-1.55460	-0.33508	-2.08491	-2.78181	0.16224	-0.27830	2.50437	0.93095	-0.67714	-0.39043	-0.61277	-0.06496	0.12941	-0.49946	-0.02950	-0.15797	-1.34325	-0.23108	-0.83483	-1.28896	-0.75281	-0.16027	0.80211	-0.96135	0.35831	0.30429	-1.23635	1.52522	-0.21387	-0.82586	-0.05434	1.10347	0.26496
MESDC1_rep3		1.00000		21	C	A2	78	38	539	453	-9.56332	-0.13304	-2.16925	-2.76814	0.45142	-0.64080	-0.75928	1.29492	3.44582	-1.84463	1.59430	2.52432	-0.96583	-2.69683	2.34072	2.09569	-1.51464	-0.02658	1.53508	2.73327	-0.73487	0.43924	-0.55344	1.71265	2.99865	0.21002	0.98398	0.06251	-1.20325	-0.70006	0.63881	0.00726	-0.33761	0.25874	-0.52310	-1.11665	-0.43169	0.72556	-1.95446	0.48573	-0.46697	0.85872	0.85239	-0.20624	0.25783	-0.18829	0.04962	2.14347	-1.76789	0.49583
MESDC1_rep3		0.90476		21	C	A2	78	38	397	505	-9.22578	5.35338	-8.26903	-1.81277	2.01358	-0.22526	-1.06461	3.11928	4.32943	3.26001	-0.60095	1.78317	-2.45101	-3.03267	-1.31634	-0.18353	1.26247	0.71026	1.57921	-0.43098	-1.37833	-1.38835	-2.67438	1.32129	1.93867	-0.16958	1.41289	1.29972	1.61544	-0.13209	-0.43539	-0.67205	-0.54777	0.75056	0.90520	0.12616	0.79327	-1.29675	2.30328	-0.71811	-0.39543	-0.55794	-0.76774	0.61036	0.04221	-0.12033	-0.16492	0.77902	1.35790	1.08615
PXN_rep1	TWF1_rep1	0.50000	0.48276	58	C	A2	78	38	128	615	-3.75598	0.78750	8.49744	1.34720	-0.08622	0.08123	-3.72561	-0.00652	-6.67636	0.93106	-2.89796	-1.27511	-0.05275	2.82492	2.03340	0.83145	0.33119	-2.96314	1.04681	-1.59527	1.78911	-1.77357	1.55954	1.52607	-2.00254	-1.06056	1.68942	0.49050	-2.52013	-1.78061	0.53405	-0.77517	-1.31801	-0.59937	1.26920	0.13976	-0.62194	0.66378	0.07475	-0.24611	-1.26429	1.53378	0.48597	0.89532	1.62195	-0.15424	0.04316	-2.07593	-0.39235	0.26243
PARVG_rep2		0.90323		31	C	A2	78	39	252	134	-7.59029	1.67419	-4.95185	-0.48559	3.15559	-4.08779	-2.23496	2.34516	2.12051	-1.51842	-0.22721	3.99809	-2.98013	-5.07478	-1.57198	0.80458	-0.07140	-0.40347	-1.01405	1.66712	0.34907	2.19379	1.52287	2.96460	-0.07200	0.23153	0.13841	-0.99353	-1.08806	-0.07713	0.36914	1.58990	-0.55979	-0.19184	0.81095	1.60542	-0.40163	-0.30683	-0.79186	-0.58588	-0.21196	1.40731	0.06952	-0.40735	-0.95926	-0.27250	-0.74072	1.14194	0.31695	-0.33531
PARVG_rep2		0.78571		14	C	A2	78	39	312	190	-5.82739	5.30094	0.62659	0.31295	-3.11031	8.00302	-1.53206	-0.63859	-4.66814	0.65370	-1.39627	-2.55157	-0.47261	1.56373	1.28598	2.58509	1.84873	-0.00152	0.13433	-0.76232	1.29939	1.36583	1.51134	2.98419	1.73283	-2.22687	-1.10443	1.28505	0.23026	-1.66306	2.50151	-1.79327	-0.74473	0.51797	0.85281	1.77458	-1.52458	0.95537	-0.63832	-1.28059	-1.90974	-0.64095	-2.45958	0.17171	1.38650	-1.10156	0.02166	2.29479	-1.66338	1.80925
CIB1_rep3		1.00000		20	C	A2	78	39	836	242	-1.31683	0.53655	-5.76077	0.33299	-1.54469	3.45867	0.40099	-0.17699	-3.17089	-2.01064	-2.80117	2.68798	0.05235	-1.80264	-3.18614	-3.50416	-4.24123	-2.15001	0.74399	-0.46336	3.51544	-0.34931	0.08369	0.09039	0.30698	-0.57140	-2.06577	2.42001	-0.29786	-0.58986	0.19239	-0.75966	-1.52692	1.52021	0.35163	-0.27089	0.80126	-0.64187	-0.22078	-0.04272	-0.07334	-0.69739	-0.24819	-0.33358	0.76720	-1.46679	-0.18597	1.15313	-1.04572	0.55555
FLNA_rep2		0.93750		16	C	A2	78	39	218	283	-2.81468	-4.31403	5.91505	-5.68682	1.24546	3.07011	-5.82658	0.89724	-3.10038	-4.83924	-0.88907	1.02631	3.19806	-0.16473	-6.75226	3.95807	-1.42473	-0.19438	-0.41011	3.52457	-2.57818	-0.06106	-1.74671	2.71623	-2.48052	0.68025	1.08911	0.19828	-0.16613	0.33529	-0.77382	-0.19178	0.30519	-0.57981	0.74356	0.67906	-0.94693	2.08184	0.44310	-0.91707	-0.71114	-0.18579	-0.62516	-1.09374	-0.68847	0.37238	-1.52223	-0.74500	-1.57421	-0.25757
PARVG_rep2		1.00000		5	C	A2	78	39	438	393	-0.12277	0.49189	0.78895	-1.01579	7.46833	0.01764	-2.69320	-7.01420	-0.14046	-2.61770	1.26849	-2.35707	2.28230	0.62125	-1.38071	2.81607	0.78270	-1.37889	0.86292	0.61853	-2.02216	1.80761	3.05720	-0.99823	-0.95348	1.01903	0.15943	-0.84803	-0.64138	0.11202	0.84834	0.48474	-0.16033	-0.80661	-1.62701	-0.90632	-0.08345	-0.19139	-0.73570	0.46852	1.11287	-1.74138	0.05879	0.49516	-0.11471	-0.88950	-0.36424	0.42589	-0.89899	-0.48753
CIB1_rep3		1.00000		14	C	A2	78	39	658	417	-6.04454	-2.44091	9.78470	-5.34666	0.61975	1.29358	-0.79030	-2.43250	-5.01481	5.98611	2.15043	-1.66094	-3.99713	-0.14732	0.01901	-1.11464	-1.15028	-1.95965	-0.48925	-2.08987	0.63102	-2.00059	0.26747	0.07604	-3.37281	-1.51192	-0.03426	-1.90215	1.13051	-0.38021	-1.11519	-0.60880	-0.31024	-0.54638	-1.68936	0.04264	0.99385	-1.00046	0.78336	0.64267	-0.63526	-0.46804	0.65862	0.39950	-0.45546	0.41547	1.48537	0.34207	-0.77928	0.93005
FLNA_rep2		1.00000		15	C	A2	78	39	351	460	-2.91385	-0.97705	2.21881	-2.28836	8.79749	1.37407	1.60520	-1.92615	-5.34077	2.16309	-3.36681	-0.13464	-4.29202	-6.12038	1.68610	6.19512	0.53850	-1.29512	0.32628	-0.99288	-1.70514	0.26476	-0.69720	0.45322	0.06602	0.58905	-0.19306	0.71224	1.41921	0.02707	-0.43355	-0.21282	-0.68500	0.57730	-0.15222	-1.02433	-0.41935	0.58253	-0.29643	0.96017	-0.20465	-0.56432	-0.47003	0.30974	0.67266	1.06175	-0.71531	0.22560	0.27834	0.27612
MYH4_rep2		1.00000		18	C	A2	78	39	874	478	-8.29859	0.79429	-3.56411	6.15424	0.98610	-3.61340	-2.18197	3.38982	2.55155	1.08338	-3.88628	3.85726	-1.54279	0.81870	2.28651	-3.81961	0.83431	-1.64184	0.92219	-1.19307	2.08344	-3.93059	-1.53410	-2.00886	2.31527	-1.31619	-1.64483	0.91859	0.97640	-0.69361	-0.35385	-1.17666	1.60648	0.57931	-0.09754	0.77223	-0.27460	-1.66123	-0.53827	0.30389	0.48919	-0.40571	-0.18376	0.03900	0.23292	-1.17512	0.81976	0.72561	-0.92149	0.47536
FLNA_rep2		1.00000		22	C	A2	78	39	349	535	-9.80773	-6.48062	-2.70765	3.30628	7.48635	-1.37375	0.95508	2.36914	0.93409	-0.43447	1.72117	0.99290	0.46369	-2.76040	-0.72698	1.25293	-2.21714	-1.66771	1.15984	0.89241	-3.03451	-0.26950	2.43409	-0.20695	-0.50034	0.63361	-0.43558	0.61189	1.26722	0.29997	0.12880	-0.25804	-0.24462	0.39819	-0.22828	-0.21967	-0.52624	0.21894	-0.85075	0.44430	0.05425	0.35895	-0.70323	0.12748	0.76262	-0.38478	-0.35639	0.12789	-0.69399	0.00564
KLHL4_rep1	FLNB_rep2	0.51613	0.45161	31	C	A2	78	39	512	660	-2.15991	-1.06459	-2.03801	5.01215	1.24273	-4.63248	-2.09491	2.30621	-2.03115	2.94668	2.24666	2.81870	-5.03766	-0.53352	-1.91272	-4.03426	-1.05151	0.19383	-1.22228	-1.07189	1.53118	1.31043	-2.21728	-0.96738	-0.41860	-0.17372	0.65287	1.75694	2.00603	0.33656	-1.24410	-1.05573	0.75797	-0.45441	-0.35989	0.38593	-0.84654	-1.26527	2.25297	1.08220	-1.84305	-1.10581	0.52075	-1.46887	-0.13360	-1.55231	1.41550	0.82937	0.18116	-0.10712
PRKCE_rep2	SETD3_rep3	0.48649	0.48649	37	C	A2	78	39	727	815	-10.00623	0.00989	-2.07134	-0.61344	3.14806	0.85123	-3.61426	-3.26399	2.34404	-0.47496	2.91511	1.05376	-2.04983	-0.47509	-0.96425	-2.83528	0.10028	-0.33289	-1.03976	1.05155	-0.76253	-0.11955	-2.84071	0.89624	0.43411	0.11648	1.14971	0.86606	1.08358	0.18428	-0.07050	-0.53008	-0.10964	0.13601	0.33271	-0.83713	0.12154	-1.27289	0.53684	0.37666	0.59002	-0.46502	0.07103	-0.86009	1.71977	-0.14424	-2.04555	0.96527	0.47311	0.64802
EMD_rep2		1.00000		21	C	A2	78	39	848	870	-7.18019	5.12075	-3.97620	2.02459	-0.79860	1.35579	-5.07594	0.14788	3.46802	6.01273	0.63520	-1.45096	-0.30753	3.16089	0.87064	-0.72244	4.46539	-1.68356	-0.91522	-1.28371	-1.89333	-0.33798	-2.92109	2.96766	-0.77809	0.88174	0.62866	-0.12821	-0.04225	-0.68289	1.94460	-0.28673	0.62851	-2.26403	1.07909	-0.21293	1.12866	-0.12040	0.60007	1.19466	2.06699	0.37257	0.34968	-1.29124	-0.12854	-1.27033	-2.03391	-1.20447	-0.02400	-1.34679
PTPRM_rep1	MYH4_rep2	0.42105	0.42105	19	C	A2	78	40	491	186	-14.97345	-3.49567	0.45216	0.73012	4.03389	-0.58336	1.25960	-1.37776	0.49930	-1.38775	4.30656	-2.30673	-0.06958	2.97828	2.30018	-2.58578	-0.55470	-1.57636	0.47460	-2.91636	0.56233	0.54314	0.18539	0.80306	1.24122	-2.01047	0.79393	-0.98727	0.80769	-0.69859	0.75954	0.31484	-1.55546	0.29956	-0.79502	-0.46598	0.50992	-1.85604	-0.18581	-0.31044	-0.14538	-0.04235	-0.17990	1.33553	0.16193	-1.06503	-0.76822	0.43436	-0.31025	-0.83417
ITGB1_rep2		1.00000		9	C	A2	78	40	739	246	-3.65118	-4.20216	-7.66551	3.29828	-0.86910	-2.90785	4.53904	0.90910	-1.69709	2.27853	0.42263	0.58947	2.12409	1.67112	-0.76402	-1.16807	-2.70473	1.73122	1.69836	0.77074	1.91753	0.00021	1.44242	-3.28302	-1.07317	0.05177	0.47506	1.05406	-0.11284	-0.58376	-1.71336	-1.26393	-0.63730	-1.91448	0.10923	2.14912	-1.23099	-1.40981	-0.05726	0.46353	-0.36894	0.44037	-0.10930	-0.87838	0.67640	-0.65942	-1.08963	0.34872	0.57837	-0.17071
LIMA1_rep2		0.83333		6	C	A2	78	40	892	473	-11.77149	1.88565	-1.70954	-2.06455	3.65716	-1.98976	1.25473	2.88903	3.20586	-1.78581	0.89812	-3.87790	-1.03009	3.68941	-0.89050	-1.64140	1.76895	0.39580	0.38039	1.85638	0.45486	-1.82852	0.07957	0.60006	1.02178	-0.58176	1.26420	-0.96098	-0.46684	1.82319	1.12872	-0.13825	-1.08959	0.52688	0.77614	1.20161	0.85319	-0.81035	0.61125	-1.18924	0.66731	1.00281	-1.04454	-0.26864	-0.08194	0.06799	-0.63938	0.20327	1.73157	-1.29701
MYH4_rep2		0.87500		24	C	A2	78	40	189	464	-11.91382	-4.76313	2.88451	-3.84520	0.18352	-0.01588	0.78103	-1.30384	-0.69151	0.35876	0.33737	-0.34053	-0.35753	-1.11007	1.32967	-2.12455	1.29872	-2.73386	1.49762	-1.44946	-1.67446	2.78638	0.34901	2.22082	-0.25542	-1.47977	0.46482	0.77287	-1.68455	-0.10543	0.70769	-0.16227	-1.05652	0.26142	1.60149	0.99247	-0.15883	-0.92128	-0.95247	1.16879	-0.29070	-0.31552	0.07212	0.27911	0.41728	-1.07623	-1.45999	0.50934	0.64691	-0.13403
MYO5A_rep3	MYO6_rep1	0.48276	0.34483	29	C	A2	78	40	918	551	3.63307	1.94433	-6.88155	-4.53348	3.34357	-2.82426	-0.27253	-1.95220	0.94635	1.33866	-3.84104	0.65787	-3.91388	-3.85337	-0.40790	-3.60881	2.92837	-0.95243	2.62530	-0.40283	1.82606	-2.14679	-0.67093	1.52099	-0.12137	1.47068	-0.33301	-2.43203	-1.35154	-0.33765	0.24072	0.88307	-0.44947	-0.39551	-0.89610	0.10876	-0.35541	1.18314	-1.09646	-0.41329	-0.50494	-0.17588	-0.04561	0.91352	0.41414	-1.56293	0.14513	-1.49711	-0.88660	-0.40133
MYL2_rep3		0.97436		39	C	A2	78	40	415	583	-8.43707	-5.63198	-3.19587	-1.37125	7.57392	-0.60307	2.21725	3.47911	4.11146	-0.56045	0.72981	-2.14541	2.58880	-1.39838	-6.93789	-0.38050	-0.44619	-2.81686	0.94286	-2.56207	-1.00534	-2.15576	0.83823	0.81702	0.56769	0.11331	0.14993	-0.22045	-0.24527	1.07078	-1.00395	0.38318	-1.00257	-0.68066	0.18222	0.13869	-0.20746	0.42256	0.33698	0.32373	-0.62039	-0.17634	-0.74201	0.17739	-0.86849	0.88652	0.77052	0.17041	0.06243	-0.31729
ITGB1_rep2		0.95455		22	C	A2	78	40	518	583	-2.90634	-0.44739	-8.87749	-0.75469	1.70625	-1.69184	0.25018	-0.99632	-1.12432	-3.17263	-3.34609	1.71354	0.49124	2.09970	-3.24054	-1.73403	-0.18738	1.50935	2.08626	0.94775	2.79401	2.11445	-1.34965	0.73194	3.44181	1.27295	1.53053	-0.54675	0.18270	-0.87104	-0.85414	0.22027	-1.06311	1.29770	-0.65157	-0.53351	-0.73906	-0.77086	-1.04251	1.46776	-0.80528	0.00995	1.11839	0.38595	0.79307	0.20244	0.93853	-0.44971	0.10191	0.41614
FLNA_rep3		1.00000		22	C	A2	78	40	782	656	-10.23175	-1.12042	0.12008	-4.88486	1.18955	5.57938	-1.98982	-3.26252	0.26606	-0.25640	1.78428	-0.52340	-0.91534	2.40074	-0.38589	-2.93213	-2.86616	0.22939	1.54428	0.16146	1.62067	-0.28716	-0.03530	0.28578	-0.75754	0.80410	1.06046	0.04237	-1.61186	-1.02138	0.67045	-0.65629	-1.21671	-0.25649	0.51518	-0.32740	-0.45475	0.79389	0.12555	0.19141	-0.52854	-0.47532	-0.31449	-0.35293	0.37692	-0.92346	0.49018	-0.19766	-1.53303	-1.20019
FLNA_rep3		1.00000		22	C	A2	78	40	803	754	-1.92920	-0.71910	0.23907	3.06520	-2.20531	8.52410	-3.82476	-3.33198	-6.73205	-0.12253	0.45296	-1.32368	-0.97227	-0.95745	0.43321	-0.84183	-0.89064	-0.65880	1.97464	0.93438	0.41012	-0.65141	0.64053	2.34104	0.58299	0.27006	2.24147	1.66636	-0.79044	-1.86559	0.89497	-1.10657	-1.57274	1.64380	-0.27782	-0.42108	-0.78386	0.98482	-0.76605	-0.16005	-2.48703	-0.25525	-0.86328	1.22972	1.71300	0.07507	0.31486	1.11865	-1.23211	0.61784
FSCN1_rep3		0.96774		31	C	A2	78	41	567	537	-4.50397	-11.50683	4.75667	6.32009	0.68634	-2.97403	-3.77657	-1.86246	-1.34578	3.56013	7.21117	0.13569	-2.29296	-1.11269	-4.01501	1.78734	1.35191	-0.98383	2.05787	-0.40627	-4.93422	-0.92927	2.35632	0.49331	0.15506	0.51244	-0.97958	0.20495	0.19755	0.49413	-1.01984	1.02523	0.76556	-0.75238	-0.46629	1.49836	0.33142	-0.46682	0.22443	0.18534	-0.66884	0.36795	-0.22959	1.28033	0.44519	-1.86837	-1.43222	-0.43050	0.53322	1.24349
LIMCH1_rep1	AFAP1L1_rep3	0.53191	0.46809	47	C	A2	78	41	544	761	-4.56694	2.92266	-1.83245	-0.83661	2.44507	-1.06509	2.82463	0.11848	-1.41281	0.27610	3.26192	-5.92260	-0.00045	4.06616	-5.00589	0.50078	0.58559	2.47325	-0.83393	1.08237	-1.75779	-0.01286	-2.37644	1.07396	0.48743	-0.97497	-0.55871	0.56014	-1.16566	0.09340	-0.46177	-0.87672	0.54898	-2.03842	-0.04298	-2.10615	-0.76853	-0.33712	-1.30262	1.68523	-0.19256	0.27211	-0.23787	-2.92266	-0.54860	-0.33528	0.60098	2.18010	0.15224	1.48005
ARHGEF7_rep2		0.77778		18	C	A2	78	42	410	446	-9.71687	-2.23656	0.06240	-4.70529	0.32590	-0.50725	-0.40110	-2.71747	0.07257	-1.81591	0.63362	-1.25456	0.58818	2.50250	0.00167	-3.76665	2.08968	0.47179	0.32457	0.53411	0.55157	-2.56770	-0.19493	0.16991	2.45007	-1.07916	1.57813	-2.40500	-0.33624	0.55878	0.37769	0.67364	0.18706	-0.17781	-0.18643	0.29860	1.12509	0.11030	-0.03683	-0.44311	-1.07148	0.85931	-0.39444	0.39593	0.67318	-0.86038	-1.57630	-0.07678	2.01209	-0.29282
KLHL4_rep2		1.00000		7	C	A2	78	42	630	446	8.83725	10.75608	-11.71802	15.71882	1.23796	-8.86188	-11.06816	3.53796	6.13086	4.43820	2.79411	8.18093	-5.02407	1.32242	-2.03621	-0.14554	1.89658	-5.47951	0.11289	-9.31041	-1.89027	0.34715	-2.02149	0.71490	-3.20607	1.76312	2.51131	0.56858	1.83889	-1.50278	0.61562	-0.24855	1.67183	0.60033	0.36602	-1.57324	0.01979	-1.93906	1.56031	0.42589	-1.46928	-2.14741	-1.09682	0.92714	0.91099	-0.03848	-0.99566	0.74482	0.33597	-0.47326
MYO3A_rep1		0.84375		32	C	A2	78	42	483	520	-9.98534	-4.01311	-1.10017	-2.36133	-0.64206	0.94600	-0.29074	-2.46273	1.89458	0.49537	2.37112	1.11144	-0.85004	1.21709	1.75350	-0.21258	-0.64767	-1.39620	1.02490	1.33287	0.60989	-0.78562	-0.11277	-0.43463	1.82146	-0.08116	0.62957	0.07838	1.43163	0.95699	0.79736	0.14634	-1.09971	-0.52199	-1.42465	-0.37671	0.44081	-0.92231	1.32335	-1.01894	-0.01706	0.02615	0.40487	0.01089	0.86878	0.72229	-0.94827	1.14348	0.46672	0.33260
PDLIM5_rep1		1.00000		28	C	A2	78	42	447	595	2.57136	9.48906	-7.14049	6.82417	2.88573	-6.54115	-6.27206	-0.16727	4.53282	0.43461	-2.59916	4.34738	-1.32988	-1.84275	-2.55752	-1.22030	2.14046	0.46108	-1.44207	-2.46365	-0.72277	-2.83570	0.78247	1.96397	-1.34283	2.00369	1.94191	-0.91964	-0.05103	-1.45041	-0.14042	0.14956	1.32467	0.41913	1.17609	-1.76138	-1.21575	-0.39924	-0.12868	1.40877	-0.33129	-1.64761	0.70280	0.70162	0.47487	0.70820	0.08755	0.23843	-0.08087	0.38205
OPHN1_rep3		0.88889		27	C	A2	78	42	225	589	-8.54981	-3.88056	1.13618	1.62099	-1.38526	-4.60766	1.85338	-0.40276	-1.71074	-1.04513	0.98224	2.71082	-2.58486	-4.70191	2.37908	-0.69456	-0.49371	-1.37485	1.84852	0.02973	0.19450	-0.24434	-0.28848	2.45807	1.40429	-1.10442	1.96176	1.22750	-1.17347	-0.35308	-0.55770	0.16867	-0.22661	-0.83056	0.34499	0.54227	-0.04865	-0.12288	0.34562	-0.24030	-0.74495	0.04421	0.92751	0.32962	0.60275	-1.67028	-0.00367	-0.48180	0.58716	-0.84348
MYO3A_rep1		0.92857		42	C	A2	78	42	579	668	-12.32832	0.97027	-2.02435	-7.97130	0.27158	4.18654	-0.78533	-1.54582	2.41161	3.28902	2.72613	-3.75729	-2.83988	1.74766	1.36342	-1.90098	1.23999	-1.80093	1.52531	0.23110	0.32393	-0.91390	-0.93882	2.02889	-0.03296	-1.03977	0.40952	0.18335	-0.38985	0.10148	0.17305	-2.66304	0.00645	-1.12705	0.42369	-1.62767	-0.31158	-0.41127	-1.79416	1.47499	0.96037	-0.63611	-0.52630	-1.66405	1.13355	0.35008	-0.22712	-0.59455	-0.06570	0.82815
PRKCZ_rep1		0.89474		19	C	A2	78	42	451	681	-11.51271	-1.04855	-5.73093	-1.81765	4.33396	2.22437	2.11951	0.21188	4.79179	1.52684	-0.50463	-2.02780	1.90322	-1.35246	-2.98381	-4.49768	-0.58247	0.27129	1.01946	-0.94075	0.52473	-1.22984	0.04034	-2.56396	1.15040	-0.19470	1.36257	-0.82939	0.40804	0.43613	-0.71040	-0.51567	-0.89645	0.45840	1.36617	0.27982	-0.04593	-0.73782	1.04725	0.15545	-0.72825	-0.28999	0.07258	1.13748	1.92994	-0.50764	0.15746	-0.08792	0.28406	-0.65236
MYH4_rep2		0.72727		11	C	A2	78	42	713	779	20.51714	-14.77719	2.12503	-10.90664	3.82991	3.69939	-2.20689	9.92783	-0.60558	-0.12482	-2.75116	-2.49116	5.30833	-0.93435	-2.65067	-5.99789	1.61456	-8.37312	-6.24016	-0.11054	3.58404	1.76218	1.93839	1.23389	2.15276	2.37970	-1.27794	0.69227	-0.23415	0.29860	-0.62033	-1.24469	-0.76543	-1.01526	-1.57086	-0.32442	1.54479	2.61213	-1.17043	0.39382	-0.66633	-0.04388	0.56410	-0.85964	-1.02412	0.31201	0.52282	0.20317	-0.30598	-1.80747
ABL2_rep1		0.70000		10	C	A2	78	43	753	188	36.96668	1.20269	-10.85606	-5.95435	2.57475	-5.05338	-3.88461	3.92232	-3.64018	-5.81902	0.10204	1.69800	1.59754	5.17696	6.24366	-8.44965	1.10637	-1.69570	0.47106	2.82877	-4.04970	0.25112	-4.86217	-3.49462	-4.86542	3.43662	1.87155	-0.23681	0.19708	-0.65117	-1.61321	0.05620	-0.07683	1.86812	-1.14353	0.13497	-1.32859	0.10393	-0.82345	-0.07458	0.44144	-1.36302	-0.96111	0.76953	1.64868	2.51598	-0.86022	-0.53998	-0.24935	3.24505
SPTAN1_rep1		1.00000		9	C	A2	78	43	793	253	-9.11092	-2.37448	0.40355	-3.63155	2.90079	-2.83326	3.73251	3.88751	-2.09178	2.28978	0.13827	0.49860	-1.04041	2.87420	-2.04697	0.19208	-1.44236	0.83081	2.59600	-1.60639	1.48947	-2.68591	0.03599	-0.42368	1.19834	-1.69939	2.00226	-0.74111	-1.34046	0.22733	-0.70545	1.03639	0.32751	0.62107	0.87918	-0.32743	0.60502	0.22166	-0.88479	-1.07122	-0.89759	-0.76090	1.71662	1.35903	0.08617	0.61684	1.25826	0.85558	-0.36779	1.08841
PLEKHH2_rep3		0.90909		22	C	A2	78	43	609	586	-5.13509	2.14941	-4.77611	4.11106	3.56454	-2.77291	0.44249	0.24816	1.12651	5.76307	1.84929	-0.92191	-0.19860	3.31013	-6.52590	-3.45246	1.72015	0.92126	-1.80601	-1.74537	-2.61906	4.29301	-0.53456	1.02397	1.31736	0.55117	0.55489	0.37210	-0.34024	1.02048	0.36794	1.28107	-0.75088	2.93435	-0.54285	1.94798	-0.92540	-2.46225	-0.70705	-0.73350	-1.04529	-0.76750	1.05219	2.04505	-0.60016	-1.70785	-1.38977	0.10118	-0.31977	-0.50143
ACTN1_rep1	CAP1_rep1	0.38095	0.38095	21	C	A2	78	43	859	826	-5.70863	10.05392	-6.71313	-0.48107	7.64966	2.25978	-1.69658	2.25589	1.93468	-3.79467	2.03206	0.01471	0.50823	1.58494	-1.28854	3.52135	-1.83105	0.99971	1.69255	-1.25494	1.78520	-0.43122	-1.28339	-3.02462	1.62022	-0.85412	0.61095	1.79726	2.41078	0.14750	0.91282	-0.00875	-0.90247	0.43676	0.26861	1.42140	-0.13249	0.15400	-0.51803	-0.26929	0.37736	0.50792	-0.64369	0.20429	0.29200	0.91727	0.36943	0.44119	-0.28040	0.14067
LPXN_rep3	TWF1_rep2	0.64444	0.33333	45	C	A2	78	43	187	869	-10.84027	-4.90954	6.56658	-3.02161	-0.43225	0.10152	-2.81953	1.30873	-2.49434	0.50868	6.38545	0.11368	-0.62180	2.83418	0.68182	-1.44704	-1.16029	-2.26640	-0.51974	-0.74311	-3.59774	0.19837	0.14793	-0.59314	-0.56035	-0.57733	0.28449	-0.38011	-0.47610	1.63808	0.44977	-1.73821	0.00649	0.88109	1.25859	0.00521	0.05518	-0.97218	-0.72821	0.86670	0.03296	-0.87486	0.26076	0.58188	0.68112	1.29626	-0.78170	0.39103	0.70106	0.42562
ARHGEF7_rep2		0.95238		21	C	A2	78	43	606	863	4.63936	0.72621	4.07910	-5.90882	2.19649	2.53794	0.61379	-6.62258	-1.00749	1.62698	-5.29267	0.88127	-0.00602	7.18240	-3.55392	1.48443	-3.90013	1.21340	1.96405	1.75480	-4.11120	-2.18886	3.15996	5.05852	-0.79964	0.14402	-1.25606	1.49579	-0.44696	1.49210	-0.09822	-1.56661	-1.38588	0.66048	-0.14038	0.37350	-0.11565	-0.34472	-0.09891	0.53815	0.07071	-1.31488	0.70077	-0.05421	-0.34947	0.22113	-1.30055	-2.58793	-1.30141	0.11552
MYO1B_rep2	ARHGEF7_rep2	0.46154	0.38462	13	C	A2	78	43	559	851	35.01024	-0.48444	11.02678	6.10610	-6.91606	9.97293	0.50956	-1.41524	5.35111	2.86601	-3.46033	-11.39267	-1.18034	1.00251	-2.32074	-4.99318	-4.91095	3.65284	1.69400	4.90207	-7.90208	-1.13868	1.29130	0.75165	-1.79208	1.09345	-2.91204	2.50445	0.12491	-2.81102	0.00071	-0.00467	1.48884	0.07994	-0.86919	-0.12352	2.18760	-0.10913	-0.53423	-0.13240	1.51174	2.04208	1.74285	0.57508	1.19776	1.32334	0.90437	0.23737	2.09549	0.27134
VASP_rep1	CSRP3_rep2	0.44444	0.31481	54	C	A2	78	44	304	156	-8.57685	-3.94792	5.48412	-3.53266	-4.56627	-1.78704	-4.24910	-0.95133	1.03168	-0.09066	3.30566	3.13358	-2.80623	-1.31057	1.86813	-1.62280	1.58099	-1.79904	-0.17942	1.66053	-1.99845	-0.11434	0.47378	1.40724	-0.13907	-1.76030	-0.67062	-0.72919	0.29598	-0.38573	-0.70563	0.38999	0.97336	-0.02467	-1.75498	-1.45705	0.65740	-0.55925	-0.27629	1.38053	0.40780	-0.02380	0.09285	0.15938	0.63896	0.43693	-0.19521	2.05407	0.00245	0.78322
CAPZB_rep2	TAGLN_rep1	0.38095	0.38095	21	C	A2	78	44	402	250	2.98980	6.04558	-6.18203	-5.32251	6.61650	-0.64887	-1.76920	-2.86913	-0.20843	1.38881	-3.90695	2.03057	-5.51237	-5.87914	0.74626	2.14045	-0.57249	-0.49102	1.42816	-0.50421	1.21473	-0.76372	0.02645	-0.24272	0.96893	1.68105	-0.63076	-1.89914	-0.66257	-0.42719	0.03140	1.02281	-0.97921	0.19357	0.53122	1.51338	-0.93459	0.30269	-0.55706	0.05220	-0.24815	0.31248	0.42717	-0.93569	-0.87689	-1.36545	-0.32285	0.51318	-0.08735	0.53434
TAGLN_rep1	CAPZB_rep2	0.40476	0.30952	42	C	A2	78	44	451	258	-6.71888	-5.69110	-4.10147	-6.88524	3.45405	2.86863	0.29429	-0.95847	0.63817	0.97435	-3.90412	1.34033	1.55097	-2.02348	-7.33831	-0.06982	-2.26490	-1.12881	1.85768	-0.48179	0.80741	-1.03694	3.32765	0.85703	-0.28893	0.51168	-0.89776	0.68285	-0.80729	-0.14851	-0.04874	0.24172	-1.41136	0.09400	-1.04565	-1.12783	-0.24231	1.74696	0.23055	-0.45736	-0.69182	-0.03852	0.67201	-0.16929	0.86857	-0.84674	-0.35753	1.09417	-0.01459	-0.07978
EVL_rep1		1.00000		7	C	A2	78	44	818	369	-1.46840	0.38504	-2.96466	-8.57370	-2.32532	-0.44796	4.86725	-0.79466	0.74984	0.27461	-2.64492	-0.35029	0.55011	-3.03599	-0.51888	2.76373	-0.36027	0.81346	2.05592	1.36265	0.01619	0.49959	-1.79569	-0.75189	0.17776	-0.65256	2.03175	1.12963	0.68778	0.77393	-1.94415	-1.64593	-1.16275	-0.91978	0.59358	0.67321	0.34485	-0.76387	0.16122	-1.60003	-0.64970	-1.03461	0.13557	0.05570	-0.89831	0.71391	-1.40578	0.82088	1.40370	0.46150
CAP1_rep1	ACTN1_rep1	0.46154	0.34615	26	C	A2	78	44	217	534	-10.28325	-3.00765	0.39227	2.23612	1.62753	-2.27689	0.93599	0.84908	-1.33930	0.02296	1.47207	-0.49509	0.45557	3.76277	0.60332	-0.76782	1.20495	-0.84093	0.24814	-0.89514	-0.32379	-1.06775	-1.77648	1.09462	1.27113	-1.32726	0.37994	0.49051	0.86264	-0.91376	-0.52956	0.85997	-0.09609	0.12420	-1.38867	-1.52522	-0.15096	0.06486	1.15080	-0.32146	0.07725	1.05108	-0.38389	0.32135	0.07320	-1.40213	-1.08095	0.74797	1.01890	-0.29540
PLEKHH2_rep3		0.56338		71	C	A2	78	44	261	782	2.57858	2.91292	8.83033	-2.94746	0.24502	0.87199	-11.24514	-4.93164	-2.21132	-3.58193	-0.47261	3.37389	2.48716	4.00419	-2.23213	1.73831	-0.64058	0.01049	0.11174	-0.16875	-0.71842	-2.88631	1.95869	-2.63525	-0.54418	-0.55034	-0.85100	1.66873	-0.47932	1.32694	0.98578	-3.02767	-0.12332	0.93138	0.87436	0.06759	1.04923	-0.65527	0.31349	0.31344	0.27597	-0.23707	-1.08177	0.14608	-1.58125	0.64340	0.55495	-0.32709	-1.23938	1.75851
VIM_rep1	CNN2_rep2	0.47826	0.40580	69	C	A2	78	44	432	845	-9.95030	-1.47233	-0.86602	0.81535	-1.74194	-5.71678	1.23531	5.95011	1.93718	1.94103	1.85113	4.09288	-0.26153	-2.11735	0.04799	-2.49207	-1.37657	1.73898	0.54355	-0.61872	-0.61003	-0.22283	2.75099	-2.62011	0.08597	-1.72330	1.66723	0.60287	-0.58396	-0.28135	-0.10708	0.26914	1.04964	-0.78606	1.22028	-0.17010	1.63274	0.99110	0.49235	-0.91556	-0.61169	1.09478	1.47373	0.91041	-0.88952	-3.23455	0.60554	0.62886	1.23141	1.03365
DAPK3_rep3		0.92857		14	C	A2	78	45	836	201	-6.58484	3.18003	3.64371	-2.64936	0.77351	-2.35896	1.91767	-0.46548	-0.33535	0.47464	-1.96888	0.50422	-3.09357	-0.80613	4.43154	0.97819	-0.22699	-0.53235	0.07241	3.17682	3.60570	-1.81027	-1.44842	-0.33850	0.24822	-0.07044	2.04236	-2.52106	-0.24554	1.42158	0.55800	-0.21545	-0.03169	-0.61871	1.62165	-1.55369	-0.33572	0.59177	-1.13415	-0.37365	0.10660	-0.23558	-0.75277	0.45312	0.31804	1.10259	0.10591	0.85441	-0.70491	0.03193
TPM2_rep3		0.80000		10	C	A2	78	45	867	278	10.09496	-6.84046	-1.04395	8.59106	-2.02958	-3.44880	-1.77623	-0.49316	-3.99642	1.48014	-0.86763	1.29610	-1.36283	0.18032	-1.76784	-1.69553	-1.12538	5.13836	1.21112	3.61653	0.48040	-0.42570	0.19682	-2.74246	-0.09063	1.65346	0.19525	2.82164	0.71612	-0.12468	-0.85800	-0.48988	1.57658	-1.03037	0.26782	0.10371	-0.87417	0.51201	0.41419	0.47825	0.82803	0.81085	-0.27734	-0.19732	0.10284	-1.62326	-0.75638	0.26660	0.79529	-0.58085
DAPK3_rep3	TPM2_rep3	0.68750	0.31250	32	C	A2	78	46	178	180	-2.28267	-3.00203	-2.75046	1.43368	0.30299	-4.00642	3.63112	1.56629	-1.18645	-1.77682	0.77667	-0.19763	1.31402	-1.87286	-1.85968	2.41055	-0.45004	-2.54802	-0.82278	2.94331	-1.88892	1.17620	-1.53237	-1.44819	-1.09910	0.03700	1.02987	1.88541	0.17015	1.65075	-0.40593	0.11823	-0.50372	-0.08356	-1.03120	-0.91860	0.07175	0.37857	0.50242	-1.08864	-0.54988	-0.93203	0.25941	0.38221	0.61171	1.20775	0.47988	0.76539	0.58662	-0.79906
VPS18_rep2		1.00000		8	C	A2	78	46	577	284	-11.48543	-3.09122	-6.61627	2.56482	5.91922	-0.56813	3.13946	-0.83546	2.29477	1.23623	1.99511	-1.53100	1.81567	-0.01273	-1.83688	-0.56912	0.53059	3.39924	-0.89261	-1.24000	-1.19013	0.10921	0.31419	-1.05850	0.78065	0.75755	-0.53775	1.01537	0.51341	-0.28707	-0.42013	-0.17285	-0.21713	1.17578	0.57383	-1.09051	-0.97150	-1.11356	-1.02732	0.57466	-0.76054	0.89336	0.46883	-0.45751	0.94901	0.55723	-1.14952	0.55973	0.00273	1.88707
PFN2_rep3		1.00000		12	C	A2	78	46	462	308	-1.25886	-1.81318	-6.19416	-3.76848	2.08103	-1.99153	5.55079	-1.88678	0.13029	2.31852	-2.04724	-0.28590	1.14637	-0.27448	-1.22485	1.07101	1.70456	2.12937	0.36076	-2.40082	0.25737	0.16678	-1.33371	1.58813	1.75319	0.66032	0.12427	0.40366	0.34353	1.09575	-1.84445	-1.59821	-1.21165	0.94972	1.07123	-0.48429	-1.19876	-0.92456	-1.31937	0.54771	-1.90461	1.04672	-1.48977	0.61803	0.26750	0.82807	0.26276	0.37107	-0.46675	0.64116
VPS18_rep2		1.00000		10	C	A2	78	46	560	345	-7.93007	0.15808	-3.69196	-4.57564	-1.94873	4.64370	4.42217	-7.12747	4.17028	1.21384	2.40923	-2.12999	-0.65094	0.38243	2.35898	-1.33363	0.92143	0.75589	-0.85661	-1.83476	1.13400	0.01109	-3.33140	1.69955	0.25978	-0.16673	-0.49366	0.78739	1.90528	0.66196	1.45149	0.06999	-0.53446	-0.11333	-1.55474	-1.64842	0.30728	-1.13916	-0.44237	0.97464	-1.10328	1.71362	0.30568	-0.95808	0.59561	0.54745	-0.30542	0.71895	-0.50780	0.33910
TPM2_rep3		1.00000		8	C	A2	78	46	213	424	-2.75599	3.96827	0.09206	-3.52007	-2.83207	0.96089	-1.82139	1.57962	2.78963	2.39990	-0.38761	-3.46515	3.51366	2.16931	-0.16242	2.95747	4.08163	-0.54230	0.17790	1.86869	-5.12830	-1.26054	-2.46753	2.88236	-1.80367	0.60117	2.21221	-1.16836	-0.37516	-0.44675	-1.02241	-1.24492	1.70974	0.11756	0.31364	-1.80449	-0.13949	1.45824	-0.14625	0.15189	-1.06754	-0.58690	-0.74354	-0.21025	0.05978	-0.48029	-0.76196	-0.70463	0.42196	0.40057
PFN2_rep3		1.00000		21	C	A2	78	46	669	440	1.23511	8.52267	0.41112	-4.11983	0.78750	1.03605	-7.15791	-4.06890	0.43946	1.88678	-4.55511	1.27961	0.08551	-0.90405	-2.04339	1.29951	2.80425	0.85419	-0.78125	1.44215	1.32722	-0.14095	4.43031	-2.16838	0.17860	-1.09202	-2.14555	1.52065	-0.01765	-0.43246	-0.99980	-1.62292	0.21777	1.84902	1.76191	-0.90145	-0.27868	0.58274	-1.14622	1.04336	0.05887	-0.42476	0.26301	1.04048	0.11847	-0.26772	-0.79685	-0.40922	0.32959	-0.42388
SPIRE1_rep2		1.00000		7	C	A2	78	46	364	476	23.96228	-14.09464	5.91752	-1.35970	4.59363	-1.01431	2.40494	6.19607	2.10941	2.67227	1.13806	-3.33388	0.71140	1.18793	2.10583	4.47574	0.93733	0.39378	1.09723	4.09244	0.12361	-6.71178	-1.06389	-2.71399	-4.90762	3.17568	-0.73009	0.20257	0.60059	0.39385	-1.84576	-0.42692	1.02798	-1.86123	0.20957	-1.10966	1.11321	0.95912	0.49329	-1.28430	0.10305	-0.95720	-1.01021	-0.95072	-0.30143	1.07528	0.32204	-0.93144	-0.45626	0.08990
DAPK3_rep3		1.00000		19	C	A2	78	46	184	501	-11.86212	-4.00837	1.19623	-1.35679	1.86987	0.40970	-1.53333	-1.11343	-0.11415	-0.71535	0.69124	1.24171	0.84548	0.11138	0.02968	-0.85669	0.94613	1.83623	0.63660	-1.37444	-2.56433	0.20257	-0.25421	0.98930	0.02613	-0.61192	0.37662	0.21652	0.17818	-1.62839	-0.83322	0.22790	0.14583	0.59035	-0.02007	-0.32448	-0.23150	-0.65370	-0.29940	-0.80510	-1.10518	0.42751	-0.45498	0.77728	0.50499	-0.46820	1.49155	0.29127	-1.20120	-0.01321
VPS18_rep2		1.00000		23	C	A2	78	46	822	543	6.47368	-5.84413	-3.30179	2.47251	-2.11231	-3.22411	1.78076	-1.11366	-1.41025	-2.13009	1.93485	-0.10842	-1.16097	-1.16563	-3.27753	0.60496	-1.13663	3.03371	-1.22525	1.90610	-0.14463	-0.90202	-0.26001	-0.16881	1.89015	2.46550	1.32717	0.35608	-0.06308	1.09375	-0.96641	0.74049	-0.07527	0.68316	-0.75625	-0.10928	-0.38957	-0.01793	0.34506	-0.21893	-0.37493	-0.59976	-1.13051	-0.26781	-0.58936	-0.22666	-0.20256	0.51800	0.50269	-0.06711
RREB1_rep1		1.00000		35	C	A2	78	46	565	562	-11.75964	4.29224	-5.80337	0.61168	2.71542	-0.91915	-1.34144	5.99920	4.17457	3.00721	-0.99095	-0.91033	-1.52324	-2.03999	-0.09938	0.59445	1.58246	4.33867	0.60787	1.28960	-1.07610	-2.83737	0.78044	0.50370	1.01785	-0.76699	-0.51942	0.39181	0.24296	-0.36994	-0.59400	-1.42754	1.22936	1.76395	0.51965	-2.41295	-1.31300	0.91012	0.31379	0.36937	-0.12856	-0.31568	0.26948	1.26131	0.77724	-0.99452	-1.26706	0.38067	1.45096	0.19606
WASF3_rep2		0.92857		14	C	A2	78	46	340	576	2.88592	-2.68120	-1.79276	9.53026	-1.47326	-2.27102	0.64432	3.12936	0.36177	8.11817	-3.92093	0.84363	1.17718	3.10149	-1.05180	4.25020	4.69162	2.99142	-1.03073	-2.00581	-1.60316	-3.17394	-4.18406	-1.89611	-1.93473	1.48965	-0.68663	0.28057	1.12338	-0.66178	-0.70051	-0.84409	2.54825	-1.98802	2.28123	-0.43214	-1.19467	-1.29315	-1.46671	-1.22701	-0.75604	1.74427	0.40234	-1.70031	-1.16207	-0.00972	-0.48308	0.04598	-0.83823	0.21722
MAEA_rep2		1.00000		18	C	A2	78	46	795	606	-11.72706	2.02904	-6.11405	-2.19061	2.46556	-0.99545	3.40592	-1.01126	3.05406	-0.31811	-1.76036	-0.75996	-0.14883	1.95476	1.99563	-0.45353	2.33674	1.12989	1.33330	-0.64597	2.46922	-2.25733	-2.01238	0.49637	2.51989	-1.51850	0.70301	0.41670	1.09492	-0.34385	0.89090	0.08071	-0.67260	-0.44942	-2.19754	0.14475	-0.24530	0.51783	-0.38355	0.86710	1.02163	-0.71631	0.78172	-1.13374	0.41145	-1.71913	0.81894	1.59372	0.80058	0.05873
WASF3_rep2		1.00000		24	C	A2	78	46	416	616	3.18079	7.79972	-3.42096	9.60957	-7.80184	8.58145	6.78123	5.70018	-5.32747	-1.52264	-2.32445	-5.01469	3.81699	0.64594	1.07469	1.60213	0.20230	0.39267	1.18371	-3.64364	4.20378	-2.00254	-0.84581	2.39315	2.13877	-2.07560	-2.08769	2.15762	0.24073	-1.58813	2.58225	-0.12097	-0.88020	1.75928	-1.78204	0.58862	-0.87449	1.26918	-1.49514	0.53101	-2.16616	-1.79654	-0.65995	-0.95912	1.21338	-0.64119	0.76317	2.30368	-1.12757	1.04372
MAEA_rep2		0.88462		26	C	A2	78	46	788	699	-2.75371	8.76474	-7.84787	-0.34069	3.97400	-1.53149	-1.14264	-4.63741	2.56395	-2.91378	0.78953	1.26135	0.63218	-0.40495	1.01763	3.03076	-1.56716	1.64573	0.68638	-2.04889	2.62791	0.50108	1.45211	-2.42287	2.53970	0.78497	2.59737	-0.16151	0.61176	0.56330	0.91095	-0.39058	-0.34916	0.67082	-0.89352	-0.99179	0.67719	-0.51265	1.22060	1.21003	0.03342	-0.70420	-0.11974	0.27817	1.13797	-0.30291	-0.67660	-0.33306	-0.34590	-0.31731
ARAP1_rep2		1.00000		41	C	A2	78	46	378	736	-7.31322	1.76475	5.12350	0.05725	3.20753	-3.69660	-1.33315	-2.74345	0.66289	-5.44791	-0.17838	-1.95904	0.15689	2.27678	0.57158	-0.47137	1.62174	-2.27223	-0.89933	-0.98083	2.02283	-0.45298	2.49180	-0.12553	-1.74978	-1.59345	-0.62881	-2.77157	0.55487	0.68414	-0.14056	-0.06159	-0.58665	0.33479	-0.30010	-0.17424	-0.89918	-1.04059	-0.19197	-0.08235	-0.98177	0.28693	-1.08479	-0.08288	0.34520	-0.34409	0.35429	-0.33071	-0.13005	0.08945
ARPC3_rep1		0.92683		41	C	A2	78	46	655	745	-4.64060	4.48463	1.34196	-10.71424	-8.94117	1.07417	-5.59185	-0.10399	1.59525	1.16180	2.96147	0.47726	-1.30784	0.54652	-0.13336	0.62464	-0.18374	2.58193	-2.05941	1.72197	0.77367	-1.88831	0.94506	2.54836	0.22267	-3.24542	-1.67683	-0.24598	-1.46821	0.04881	0.85036	-0.35423	-0.00675	-1.49008	0.86428	-0.16647	0.50076	1.07202	0.53745	0.82149	1.84221	-0.47896	-1.83950	0.76201	-0.56774	-1.14569	-2.23431	-0.88576	-0.51363	-1.54905
PHACTR4_rep2		0.94872		39	C	A2	78	46	840	748	-11.98694	-1.04361	3.16077	-5.23477	3.15827	1.75430	1.95326	-1.68198	0.51115	0.65264	-2.89737	-1.75627	-0.45380	-0.95463	3.18230	-1.67933	0.77129	-0.81927	1.68324	-2.76736	2.05216	0.84213	1.37810	-0.02685	-0.00954	-2.45845	0.02620	-0.05782	0.00491	-1.78749	0.26579	-0.45235	-1.51903	-0.67363	-0.85382	1.17788	0.25834	-1.42610	0.80229	0.72763	-0.28651	0.10897	-0.37775	-0.64841	-0.04950	-1.70277	-0.13628	0.18432	-0.06609	-0.20983
LASP1_rep3		0.97778		45	C	A2	78	46	454	782	-10.63007	-0.94321	2.51312	-3.59901	-4.23807	0.25395	0.38737	3.17247	1.83575	-3.24965	4.09921	0.99366	1.51126	-2.69019	0.18787	0.04905	-3.10088	2.48186	0.45989	1.37472	-2.03409	-1.97725	0.77800	-2.77626	1.69849	-2.97262	1.13797	1.07472	-1.37146	-1.06525	1.29641	-1.55637	-0.31589	-0.16787	0.06337	-0.48977	1.98630	1.31196	1.25423	0.48050	-1.82086	-1.70715	0.81528	-0.43562	0.17453	-2.40490	1.14715	-0.29235	-1.04688	-0.45406
ACTR1A_rep3		1.00000		14	C	A2	78	47	816	105	1.58960	-2.82220	-5.51843	7.98806	3.08190	2.06434	-0.00002	1.73532	-2.75097	-0.92528	-1.61732	0.55776	-0.26975	-2.17227	-0.57329	-2.95753	-1.80752	-0.66228	0.56012	2.02153	-0.80709	1.84690	-1.69436	-1.13482	-0.78905	0.99027	-2.02802	-0.46829	1.98531	-0.06780	0.80559	0.40638	-0.10816	0.72877	0.78732	-0.99057	0.13869	0.03050	-0.20124	0.88747	-0.25357	-0.03148	-0.36615	0.97918	-0.06281	-1.24093	1.19415	0.57787	-1.00632	-0.24376
VPS18_rep2		1.00000		11	C	A2	78	47	283	347	-0.48958	0.88602	15.58626	2.11179	-2.87483	1.89628	-4.54429	-5.74933	-1.47076	1.87801	1.13575	-1.09210	0.60579	3.38522	3.72222	-1.96181	-1.84896	-3.10120	0.45205	-2.12489	2.66193	-1.08627	2.21116	0.29574	0.39290	-0.38640	1.15704	-1.91689	0.05381	1.81631	1.69980	-1.08901	-2.72218	0.74480	1.34022	0.14051	1.28058	0.55999	0.01636	2.81434	-1.80099	-1.27643	0.02318	0.81935	-0.31748	0.45613	-0.24428	1.42254	1.72579	0.86873
NEXN_rep2		1.00000		10	C	A2	78	47	338	415	5.39084	1.93432	-6.21775	6.43110	1.55043	6.09623	0.32317	-1.42175	-5.12387	-2.59051	-3.92165	-0.33673	-1.52424	-0.02667	-2.46965	0.77563	-0.06165	0.72504	-1.06117	3.07822	-0.46420	2.46160	-0.19528	2.11127	-0.31146	2.05027	1.64143	-0.80136	1.20833	-1.90963	0.11298	0.71124	-0.21275	-0.19946	-0.32813	0.13224	-0.42535	-1.76790	0.55304	0.84879	0.46694	-1.62243	-0.63972	-0.51111	-0.61134	0.13570	-1.45119	-0.00449	0.15554	1.33631
RHOC_rep3		1.00000		40	C	A2	78	47	466	478	-5.28429	0.91961	0.69645	5.73715	-3.98817	-0.26746	3.53108	5.37961	-3.75364	0.30848	-0.14879	-4.32142	0.57685	1.93910	2.14943	-2.51878	-1.37022	-3.39732	-0.64590	-0.53487	1.30358	0.29252	-3.09217	1.29709	0.95720	-0.45926	0.11762	-0.42692	-2.39015	-0.21913	1.44479	0.26812	1.00312	-2.40013	0.44271	-0.51088	-0.28459	-1.23626	1.02186	0.23850	-0.64637	2.19925	-2.46788	-0.53655	0.08250	-0.90611	0.45165	-2.38973	1.34471	0.05420
SPATA13_rep2		0.90000		40	C	A2	78	47	746	548	-11.60944	-4.14570	8.10635	-5.57768	-1.11611	0.84257	-1.43512	1.45339	-2.24668	1.13937	7.07682	-0.48766	-1.67860	1.09854	0.81176	-1.54034	-2.19175	-1.66106	1.03000	-2.83294	-2.92539	-1.72434	0.76578	-0.94377	0.13528	-1.97028	0.82063	-1.34935	-1.44274	0.41085	1.56899	-3.24133	-0.32969	0.14088	1.53925	-0.07969	1.33084	-0.66685	-1.10444	0.16575	1.35946	-0.44364	-0.59342	-0.03746	0.98119	-0.59054	0.82536	0.08382	0.10976	0.03566
PDLIM1_rep3		1.00000		25	C	A2	78	47	213	681	-7.25638	-2.59019	-2.52182	-2.67649	5.48609	-2.81200	0.96200	1.27992	-2.63837	-2.03030	0.93526	-1.33628	-2.00447	0.04983	-2.53903	-0.26071	-0.25552	-0.65268	-1.02275	0.48680	1.04200	-0.40403	0.52081	0.85072	0.90066	-0.76215	-1.13573	0.70167	-0.69296	0.34901	-0.35801	0.37594	-0.41066	0.19412	-0.12370	-0.03152	-0.61544	0.49736	0.87593	1.11160	0.36085	-0.84621	-0.87665	-0.63745	-0.08142	-0.07968	-1.08246	0.67638	0.42742	0.00741
GOLPH3_rep2		0.85714		7	C	A2	78	47	844	718	2.68409	-4.11081	4.59550	0.96924	1.62262	-0.01883	-2.51409	-0.01645	-4.57667	0.60387	0.29711	-0.41227	-1.58294	-0.40427	-10.22384	-1.37590	-1.33577	-0.80431	-2.78321	-0.57838	-2.26705	1.58221	-3.74659	0.11100	-3.37955	1.03511	-0.17271	0.13929	0.99278	-0.01264	-1.33050	1.15469	1.05451	-0.30533	-0.46268	-1.42012	-0.92671	0.20914	0.47620	0.58814	-2.12923	1.01891	0.54517	-0.02182	-0.40442	2.81257	0.30216	0.33406	1.84266	0.92100
PHACTR4_rep2		1.00000		35	C	A2	78	47	159	757	-9.54903	7.90117	-3.43423	-4.00700	10.48317	-0.40370	-0.13963	-1.77414	1.71427	-2.01299	-2.12219	-0.33474	-2.52646	1.22575	2.27651	1.52128	-0.81547	1.98687	2.75197	-0.49017	3.15706	0.84470	-0.46700	-1.59721	3.79436	-1.38424	-1.73090	0.45245	0.21837	0.47057	1.38402	-1.75130	-0.36530	-0.02345	0.36106	0.60961	-0.60145	-0.77499	0.19996	0.23125	-1.06604	0.00832	0.17890	-0.80677	0.76105	-0.22864	0.00149	0.13937	-0.64844	-0.60739
MESDC1_rep2		1.00000		8	C	A2	78	48	932	223	-9.15200	1.65472	2.44732	-0.61802	2.41395	-1.83542	-1.09030	-2.36787	-2.65323	-0.17863	-0.48328	-0.82105	-2.16828	1.45863	0.96210	-0.37181	2.00903	0.59212	-2.32132	0.59297	2.01178	0.70625	-0.57435	-0.43582	1.25901	-0.33043	0.22214	-1.88882	0.25066	1.31739	1.29443	0.41797	0.21110	0.42598	0.59315	-0.49871	0.36745	-0.20643	-1.67921	2.44087	0.40444	-0.14217	-0.02785	0.41029	-0.02446	0.02069	-1.39279	-0.98042	-0.28487	-0.34983
CIB1_rep2		0.90000		10	C	A2	78	48	237	390	8.68239	10.92212	-0.32362	20.36518	-7.35006	2.72442	-5.53769	4.25774	-2.43677	-5.23199	1.03148	-5.01350	1.70326	-1.99507	1.51552	-0.37554	-7.64146	0.96082	2.70110	-1.64590	0.59993	-2.26190	-2.95633	4.75490	-1.84949	1.04618	-2.43901	-1.55813	0.72554	0.77041	1.78628	1.60263	2.10079	-0.44452	1.89667	-0.28212	0.15181	-0.58417	0.47386	-1.34286	0.27707	-1.20893	-1.22317	1.13659	0.82967	-0.40404	-0.27552	-0.72581	-0.46140	0.90596
WDPCP_rep3		0.88889		9	C	A2	78	48	326	395	-5.72366	-4.45593	-2.95930	-5.58616	0.46187	1.30268	-3.89328	-0.65250	1.69141	-1.19265	0.63289	4.63803	1.30071	-3.49407	-6.07966	-1.30434	-1.55818	-0.24456	0.13798	-0.41644	-2.49248	2.53794	0.00286	0.96730	0.99311	0.15940	-1.04301	-0.27917	0.83075	0.15217	0.10769	-0.22908	-0.40037	0.91702	-0.99541	-1.47009	1.10967	-1.05951	-0.08221	0.64850	0.15875	0.75515	-1.21383	1.62266	-0.54261	1.10643	-0.24464	0.54996	0.29018	-0.11344
WDPCP_rep3		1.00000		9	C	A2	78	48	383	417	-2.42499	-3.89051	-4.74379	4.98733	8.40407	-1.68161	-0.42645	0.36547	0.54991	2.26139	-1.91611	0.15816	-1.20230	-0.82604	0.73669	-2.22572	0.64097	-0.06850	0.22508	0.60414	0.13503	-1.22237	0.81964	-2.49399	0.22876	1.96116	0.29670	0.18981	0.09938	-1.30874	1.36718	0.80348	0.45369	-0.49241	-0.26972	0.22938	-0.64287	0.59912	-0.17247	0.63264	0.29249	-0.07943	0.04644	-0.06800	0.56555	-0.06637	1.28074	-0.77426	-1.06009	0.37963
PLCG1_rep2		0.64706		17	C	A2	78	48	798	412	-1.82779	-1.02070	8.36738	-4.52184	-4.14167	-0.65011	2.48855	-4.22645	0.84233	-4.48626	-11.28341	3.00794	-5.25183	5.05910	-0.17505	0.27315	-4.65610	0.14720	-1.55930	-0.95692	-2.70294	0.55563	3.60260	4.99136	3.39894	-1.11407	1.97805	-0.12641	-2.03041	-1.32255	-0.60296	-0.09660	0.94160	-1.46030	1.26845	0.17947	0.46894	0.10010	-0.47817	-0.06800	-0.46443	0.42841	-0.79316	0.88365	-0.02194	-0.73917	1.93998	-1.91986	0.53085	1.52356
PKN2_rep2		0.89474		19	C	A2	78	48	846	503	9.82842	8.01878	-9.11010	0.73035	-3.63622	-0.91784	-0.66663	-1.31914	0.98029	1.33811	-4.61131	-3.16686	0.93828	-1.29845	3.00260	-0.76835	-0.35246	0.78492	3.63079	2.38995	-0.18827	0.46996	3.13302	1.15926	-1.91005	0.99080	2.10683	1.25717	1.87390	-1.36265	-0.79181	-2.14816	0.00291	-1.42149	0.28594	0.88763	0.22918	-0.36251	-0.39465	-0.09332	0.03415	0.69018	-0.61522	0.09145	1.16712	0.85841	-0.86147	1.99549	0.66585	-0.22810
AMOTL2_rep3	NCKAP1_rep3	0.65909	0.31818	44	C	A2	78	48	280	499	-12.90396	-4.58438	4.10722	-0.49055	2.34344	-2.65554	1.44290	3.83697	-0.69483	-3.47045	1.34292	0.15267	-0.01807	0.39352	1.97712	0.40834	-0.84588	-0.88329	1.53136	-0.27532	-1.75988	0.91281	-0.53775	1.46578	0.65011	-1.39664	0.77431	0.50294	-1.20004	-0.61510	0.05013	0.48028	0.35482	0.09549	0.54772	0.35185	0.71768	-0.67402	0.76078	1.18617	-0.66662	-0.31674	-0.43112	0.52606	-1.28984	0.14036	-0.53613	0.89422	0.52822	0.72106
MESDC1_rep2		1.00000		39	C	A2	78	48	761	551	-3.55550	-6.05979	4.44999	-0.71815	-2.76408	-1.90440	0.98273	-1.99117	0.99875	0.26433	-0.16993	-0.55000	-0.14869	-0.41852	-1.41239	-3.54222	0.99666	-3.27528	1.45752	0.40819	0.11360	-0.08061	0.60527	1.74288	0.36411	-0.49606	-0.45892	1.77081	-1.48212	0.20227	-0.73293	0.43047	-0.23050	1.02017	-1.15380	1.03943	-0.38135	0.40252	-1.47835	1.44643	-1.29924	-0.05797	-0.76044	0.77766	0.42930	0.00949	-1.74549	0.81596	0.73260	-0.46754
LPP_rep2		1.00000		21	C	A2	78	48	868	619	-6.69739	-6.93160	-2.21518	2.99200	3.65257	1.72420	-0.16804	-0.75859	0.74941	1.38019	-0.72577	1.58199	2.11257	-0.99312	-2.47169	0.72820	-1.68675	-0.80791	1.91526	-0.87194	-1.04242	-1.27616	1.12070	0.20025	-0.76860	1.40214	-1.01190	0.26161	0.75568	0.42967	1.40185	0.20725	0.19820	0.12689	0.38197	0.08041	-0.19266	-0.43080	0.79029	0.06917	0.20537	0.37167	1.14955	0.36948	-0.33209	-0.64972	0.83854	0.69637	-0.73448	0.75436
LPP_rep2		1.00000		16	C	A2	78	48	827	664	-1.04435	-6.16721	-2.97467	5.29242	0.36119	3.28738	-1.03774	-1.48521	-0.91429	3.33753	-0.22772	1.47271	0.94473	-3.51833	-0.95120	-0.48214	-2.97680	-0.06208	1.08343	2.29872	-1.75221	0.35963	0.77225	-2.96827	-1.48477	1.62819	-0.67285	-0.24663	0.45488	-1.95076	0.22746	1.98265	-0.18795	-0.34631	0.32650	0.38830	-0.32683	-0.33146	0.87043	0.76984	0.83012	-0.75241	1.48859	-0.48904	2.00504	-0.82512	-1.02290	-0.39943	0.86059	0.98645
FGD1_rep1		0.86957		46	C	A2	78	48	703	789	-7.99728	0.22099	3.89576	-1.17028	1.44164	-4.48668	0.33998	0.47318	-1.32546	0.68508	3.57466	-1.86500	-1.61608	1.70085	-0.17654	2.58108	3.51751	-1.56931	1.08762	0.37120	-1.71444	1.14530	1.09578	1.86446	0.73880	-2.34894	-0.31782	0.47086	-1.81884	-0.05184	0.77576	-1.21996	0.73015	-1.64936	-0.64928	-1.50598	0.28228	-0.18964	0.61237	1.34224	-0.03515	-1.26740	0.18064	0.51788	0.28768	-1.34891	-0.49768	0.71280	1.47349	0.44741
PARVG_rep3		0.96875		32	C	A2	78	48	447	835	2.74644	4.39970	-8.99571	1.06310	5.43737	-2.42342	4.11956	0.44367	2.55090	-1.37309	-2.60491	1.81407	-4.47387	1.04498	1.86637	-1.01138	-4.51621	-5.94845	-2.06497	1.59975	0.19614	0.24962	0.74292	-1.48651	0.57971	0.62786	-1.41831	1.18358	1.39150	0.56765	0.75432	-1.06855	-0.49057	-0.82323	-0.40761	-1.62835	-0.49599	-0.09898	-1.63681	2.44040	-0.46341	0.18261	-0.70525	-0.74036	-0.69187	0.80987	0.93525	-1.11688	-0.61866	-0.09906
PARVG_rep3		1.00000		28	C	A2	78	48	461	881	6.58475	3.34969	-6.82305	-1.01910	1.62808	-2.41870	1.81780	-2.84308	-0.92994	1.15516	-7.50310	3.34170	-7.66727	-0.48040	1.38130	-2.85451	-4.72495	-3.06567	-2.37193	0.52904	0.34822	1.62249	2.18581	0.47963	0.62553	0.28826	-1.21941	2.10588	1.64761	-1.04110	-1.31327	-0.99736	-0.65002	-0.16364	0.27703	-0.60935	-0.98076	-0.11893	-1.79486	1.51604	-0.86303	-0.28828	-2.29201	-0.00246	-0.01761	-0.29766	0.72353	0.84304	0.58445	-0.97620
FAM171A1_rep2		0.70000		10	C	A2	78	48	729	950	15.77292	-13.56492	1.29109	-1.04893	5.43308	7.77884	-5.96515	2.11829	-0.61768	-2.79411	-1.01210	-1.74027	1.74571	3.15416	0.29307	-0.71965	2.15817	-4.65723	-1.19055	2.19805	1.43132	2.09673	0.31762	1.91985	-0.81968	2.26196	-1.73339	1.30702	0.83807	-2.21810	0.64046	0.05071	-0.32873	0.15460	0.55130	0.43448	1.77061	0.20545	0.93452	0.43446	0.78754	-0.00499	1.15553	0.51299	0.48701	3.00943	0.51837	-0.08235	1.24194	1.92814
ARFGEF1_rep2		1.00000		7	C	A2	78	49	338	449	-4.55769	11.09395	-3.80586	-0.72367	2.79841	4.72676	-8.74765	-1.12360	-0.10549	1.02331	-0.42659	-0.29802	0.12329	3.16061	-0.26666	2.83468	-1.25623	0.97210	0.26149	-0.67743	0.93299	0.26704	0.23701	-2.46218	1.38596	0.30385	2.73123	0.60742	0.94883	-0.13488	1.45085	-1.93916	0.39322	2.49993	0.93010	0.66779	1.51621	-0.74730	1.14464	-1.91680	-0.31696	-2.27073	-0.43914	1.79226	0.22246	-1.24315	-1.37949	-0.49744	2.10048	-0.01078
LIMK2_rep3	CFL2_rep2	0.61111	0.33333	18	C	A2	78	49	144	453	-2.30481	4.82464	0.46596	-2.92799	4.46961	-0.73914	-1.29687	-2.76221	-4.14925	-2.77614	-2.65042	-2.16786	-1.51440	-0.48020	1.79963	2.25613	0.68559	1.08587	0.55425	0.52852	1.76500	1.34661	3.80780	-0.78724	3.05160	-0.81263	-0.31644	0.63547	-1.90953	0.62158	2.25314	0.02456	-1.48233	1.45415	-1.50952	-1.62403	-0.16898	-0.55108	0.47617	-0.12891	-0.11937	-0.78508	-0.36441	1.04346	-0.08842	0.46474	-0.23717	1.57084	0.90630	0.16564
LIMK1_rep2		0.98246		57	C	A2	78	49	835	581	-3.43360	2.64133	8.51582	-10.41696	-8.78694	-1.43577	-2.76336	7.57253	-4.23811	2.31393	-0.03202	-2.88964	-1.10184	3.03596	-6.55293	3.33494	1.97435	3.15974	-2.09191	0.18779	-5.32728	1.45860	-0.24485	-0.03977	-0.96785	-3.04388	-0.22363	-1.82335	-1.58744	0.21969	-0.23055	-2.14954	2.52131	-1.16968	0.92537	-1.19039	0.15954	1.08389	1.97956	1.11568	0.10722	0.06481	-3.29583	0.01631	-0.83264	0.12328	-2.70273	-0.57651	1.23337	0.69070
MARK2_rep2		0.88889		9	C	A2	78	49	271	574	9.19591	2.20420	-2.56769	-12.32057	10.17202	1.62291	-3.67084	-3.71378	-5.55362	-1.83336	0.78567	-2.90028	-2.18325	-4.06136	-4.08294	4.25480	-0.21917	0.62396	0.99550	3.47098	-3.82739	0.66749	-1.64818	-2.43208	-0.49532	1.64690	-0.90303	-0.58390	-1.14757	-0.56522	-0.10429	0.77542	-1.93062	0.46865	-1.17234	0.35828	0.61998	1.16579	1.54494	-0.05363	-0.04409	-2.50891	-0.05559	-0.01056	-0.66923	-0.60630	-0.41274	0.47178	0.05240	1.12134
ARFGEF1_rep2		1.00000		18	C	A2	78	49	392	615	-6.84991	-1.80279	1.31640	-3.72202	0.91799	2.78239	-4.95604	-5.30935	-1.26330	1.58015	-0.89718	0.22486	-1.66557	2.78211	0.86714	-0.92988	2.31626	-2.40983	2.40526	-0.63179	1.00684	-0.34244	1.28555	2.28634	-1.20963	-0.15046	-0.86985	-2.24678	0.80247	0.00701	-0.03221	-0.78827	-1.50081	0.48884	-0.48710	0.07046	-0.39491	0.80139	0.46569	-0.76066	-0.51687	1.23658	1.03385	1.00274	1.54459	-0.99372	1.00999	0.11343	0.64154	-0.18882
SPATA13_rep2		0.96000		25	C	A2	78	49	470	656	-8.03521	-6.33761	-3.94848	-4.15714	8.33206	0.50652	-1.98192	-1.43636	0.75812	-1.31596	4.09863	-1.69248	0.08328	-1.88141	-4.54568	0.70717	-0.17239	-0.38091	4.16947	-0.78515	-3.53575	-2.78429	2.19728	2.79553	-0.75657	0.75219	0.02554	-0.28407	-0.54449	-0.52347	-0.79159	-0.12898	-0.94129	-0.33670	-1.00441	0.65629	0.16923	-0.27807	-0.48811	0.02618	0.36575	-0.44377	-0.35072	0.19186	-0.16071	-0.00673	-0.57573	0.16463	-0.08695	0.34277
LIMK2_rep3	CFL2_rep2	0.60870	0.34783	23	C	A2	78	49	212	739	-5.79524	4.34335	-3.69576	0.84163	6.36084	0.48265	1.55677	5.17257	-3.85460	0.18809	-2.24553	-1.86952	-1.71643	-1.10282	2.69318	0.18819	-2.62589	0.09092	2.94574	2.35659	1.54156	-0.64174	0.58368	-1.30750	-2.38004	-0.71510	-0.99515	-1.13803	-1.10550	-1.58468	1.06891	1.75402	-0.71166	-0.29691	0.36865	1.14513	0.95791	0.22790	0.51852	-0.19356	0.95608	1.15725	0.21032	0.18456	0.27683	0.62885	-1.95612	0.47750	-0.53803	-0.42436
ACTN4_rep3		0.50000		48	C	A2	78	50	465	252	-2.88273	5.25812	-1.57338	1.75000	0.93599	2.47094	-2.83516	2.03143	-2.31676	-2.21282	0.99242	-2.82652	-0.29889	-4.23875	-1.81670	0.82784	-2.24832	0.12540	0.39887	1.91420	-2.01084	-0.26848	2.28099	3.30867	-3.09634	-0.77250	-1.23449	0.47892	0.58337	0.98817	0.26499	-0.79664	0.38732	0.29393	0.13272	0.47897	-0.64665	0.91162	0.47929	0.16705	-0.44598	-0.92201	-0.56298	2.11210	0.64164	0.79157	-0.56329	1.35758	-0.21390	1.47951
VIM_rep3		1.00000		10	C	A2	78	50	930	553	43.14106	-8.85770	-3.12569	-8.08817	6.16960	1.79294	-1.51362	1.41017	7.76476	-15.04430	-2.97670	-0.65608	-2.30982	5.19276	5.15998	-1.06458	-2.72588	-6.70186	-7.43210	3.33229	-7.24953	-0.22800	-1.93266	0.32188	2.26619	3.84220	-2.15546	-0.93564	0.42423	-1.43521	-0.86799	-0.68495	-0.13625	-0.47370	0.41184	0.05330	1.01511	1.35253	-1.28534	-1.23222	0.32820	-2.67359	1.98929	-1.08870	-2.10803	-0.79307	1.71738	0.85667	1.02380	0.63041
SRCIN1_rep3		0.94118		17	C	A2	78	50	655	597	9.15100	-14.22484	1.22667	-14.31381	2.65509	1.88146	-4.00637	4.09402	-1.27661	0.39529	0.41250	0.32760	1.78948	-4.52902	-1.88903	-2.32340	-0.21866	-6.03524	2.45379	1.12637	-2.34488	-0.32202	3.98373	-0.03145	-2.53045	0.42685	-1.33343	-0.67800	-1.23152	0.81219	-1.27416	-0.87151	-1.86632	-0.50575	-1.46345	0.16637	2.90455	1.93897	-1.10191	-0.98773	0.71425	-0.36994	-1.13305	1.16539	0.56146	-1.73751	2.07668	-0.88713	-0.69461	0.34704
WDR1_rep3		1.00000		16	C	A2	78	50	798	639	7.32403	5.16042	-9.33779	4.72849	0.63215	0.48314	0.26700	-0.34964	-2.13851	-2.32290	-2.37132	-0.55098	-5.12909	0.70680	0.22906	-3.80185	-2.90484	1.35115	3.73449	1.89981	2.93839	2.99358	-2.07226	1.56226	-3.64958	2.13097	-0.72418	-1.70205	0.04204	-2.37935	0.73223	1.99954	-1.22440	-0.77127	-0.03388	0.35520	-0.75109	-0.27943	0.43011	-0.67095	-0.06292	-1.27989	-0.40435	-0.01932	-0.86359	-0.92950	0.03539	-0.81767	-0.03952	0.37932
IQGAP3_rep1		0.77778		18	C	A2	78	50	734	750	10.12797	-2.34394	-7.19668	2.90322	0.28123	-5.48988	-2.14190	-1.93108	-2.73429	-4.96694	1.17669	3.62765	-4.48186	2.49248	-2.05759	-2.28623	-1.16652	0.04956	0.74493	0.78328	1.66630	1.85580	-4.44648	2.91849	0.44730	2.92637	-0.86579	-0.81142	-0.65904	-0.78662	-0.03486	1.69696	-0.02766	-0.58069	0.69401	-0.45233	0.09290	-0.26017	1.13472	-0.26037	-0.42797	-0.78494	0.04144	-0.51002	-0.02119	-0.57165	-0.62415	0.37690	-0.10144	-0.22205
FHOD1_rep2		1.00000		18	C	A2	78	52	370	569	-9.26000	0.39125	-0.98915	7.80731	2.57579	-1.22025	1.01505	3.37418	-2.47136	2.68537	-2.73353	-2.58479	0.94189	1.35357	2.87930	-3.12221	-0.20219	0.40399	-0.55778	0.81540	0.05745	-1.13035	0.56623	-0.76002	1.15105	-0.90483	-0.25941	0.68438	1.34539	0.52563	0.84127	-0.30435	1.77207	0.10052	-1.09000	-0.37212	-0.80691	-0.53269	-0.78682	1.20421	0.79073	-1.65200	0.30705	0.02723	-1.03361	-2.05502	-0.91063	1.18006	1.59148	0.08750
MYO5A_rep1	NF2_rep2	0.52273	0.43182	44	C	A2	78	52	853	635	-3.52604	6.61474	14.18075	2.72629	3.94985	1.49252	-7.16192	-7.46594	-3.98850	1.69744	0.78829	-2.44032	-2.68265	0.89863	1.68374	-0.72367	-0.11737	0.07998	-3.66176	-2.07436	1.09707	0.08592	2.98843	-2.36517	1.77125	-0.10201	1.26635	0.37382	-3.06023	-2.19858	2.06604	0.16675	-1.21243	0.10903	0.53668	-0.67468	-0.43770	0.21638	-0.58164	-0.36850	0.22451	0.07901	-0.65658	-0.19590	0.71707	-0.12331	-0.95683	-1.99814	-1.43669	-0.24275
FMNL1_rep3		1.00000		48	C	A2	78	52	389	684	-8.73061	2.69670	4.47400	-4.37266	-5.25480	4.45090	-4.11725	2.56927	-2.48729	-1.29187	2.14201	1.76999	-4.11173	-2.67200	3.74702	0.69579	-1.86657	0.67438	-0.88906	1.48612	-0.05778	-1.46106	-3.23082	1.06427	1.27636	-0.52562	2.89099	0.31478	-0.29938	0.09472	1.67773	-2.52123	-0.70114	1.90767	0.90073	-0.52796	1.28259	-0.07282	-0.87467	-0.46312	0.80501	-0.12480	0.22152	-0.93681	-0.71665	-1.77683	0.59229	0.12240	2.14608	0.44357
RHOQ_rep2		0.66667		12	C	A2	78	52	303	823	12.57479	-1.76279	-5.73255	7.00381	1.00743	1.08647	-6.35876	-2.27844	-5.26524	2.55178	-3.25165	4.85845	-3.30581	-0.49915	1.64373	-0.45209	0.63662	-1.33901	2.63014	-0.83319	-0.20521	2.84025	-4.96095	-0.90753	-1.98481	2.37295	-2.01090	-0.46471	1.10690	-0.42296	1.25558	0.58931	0.18030	0.90587	1.87986	0.36484	0.44246	-0.82269	1.93159	0.59594	-0.28338	-0.62542	1.66798	-0.53590	0.97394	-0.74727	-0.61750	0.12680	0.65809	0.77096
INF2_rep1		1.00000		51	C	A2	78	52	685	834	-9.75134	-3.33587	3.27982	0.44744	3.70065	-1.73644	-4.24632	-1.93144	1.03039	-2.29134	6.67425	0.61102	0.16694	-2.33350	-3.92349	0.03253	0.32297	0.52139	-1.13567	0.57378	-4.29123	-1.90121	0.49914	1.85148	0.75651	-0.92101	0.58910	0.10908	1.12228	0.43812	-0.50782	-0.43127	1.05514	0.04183	-0.63803	-0.17256	-0.22329	-0.00908	0.12976	0.70695	1.07792	1.01131	0.06510	0.08229	1.05653	-0.08959	-1.86790	-0.39203	-0.86815	0.63455
INPP5K_rep2		0.93548		31	C	A2	78	52	160	909	-11.25176	-1.15724	-4.42741	-8.93209	1.81707	-0.45723	1.81295	0.56313	-1.56653	-1.92097	1.43482	0.17617	-4.70427	-0.76975	-0.56297	2.06626	-1.53081	-2.01677	3.08371	-0.97560	3.23727	6.86868	-0.55768	3.00563	-0.84362	-1.37403	1.12966	-1.67707	-0.64160	0.81379	0.00227	0.48582	-1.92105	0.09347	0.05768	-1.30887	-0.95543	-1.68609	0.16089	0.46808	-0.74082	1.04319	0.76554	-0.08002	0.03918	-0.45505	-0.25630	0.84392	0.47023	-0.84287
TUBA1B_rep1		0.90476		21	C	A2	78	52	804	894	-8.45242	1.45946	3.22611	-3.05505	2.78655	5.12194	-9.03467	-6.60036	-1.41689	-2.32348	3.58510	-0.01013	0.04236	2.57953	-0.22022	-1.56936	-1.37333	0.71440	-2.26494	0.88087	1.64405	-1.23104	1.82569	-2.23202	-1.00161	-0.16659	-0.20501	-2.17439	0.38963	-1.50375	0.14776	-0.11016	-0.64649	0.40224	-0.68377	0.52375	0.51823	-1.38816	0.33736	-0.94337	-0.18083	0.13336	-0.01362	0.21227	-0.48978	-1.11634	1.23564	0.11845	-0.30806	-0.09172
CORO1C_rep3		1.00000		23	C	A2	78	54	316	171	-9.42872	-4.23163	5.17290	-4.89910	-2.97010	0.29022	-3.09973	-0.41930	-4.07387	0.96544	0.41047	1.37810	-0.62278	1.11681	1.00726	0.13698	2.15546	-1.89027	0.32359	0.71867	-1.36095	-0.79442	-2.14412	0.88445	1.46970	-1.35616	1.04680	0.19319	-0.10881	0.47136	-0.05509	-2.21911	1.67563	-0.10328	-0.45839	-0.82249	0.81576	-1.34973	0.19515	1.31182	1.37147	-0.66153	-1.07339	-0.56999	-0.24217	0.37748	-1.17664	1.47663	1.92889	1.01608
ACTR3_rep2		0.78571		14	C	A2	78	54	716	243	-3.90488	-7.41348	-5.44418	-4.40639	0.88749	-0.95856	3.48147	-3.35814	0.00217	0.07494	1.89915	-0.29365	1.71923	-0.74050	-1.24516	3.53153	0.33035	-2.39073	2.01834	1.11699	-1.01233	-0.15305	2.76919	1.63309	1.00906	1.33318	0.32195	-0.21194	-0.49222	1.29079	-0.32098	0.21699	-2.17429	-0.46960	-0.79242	0.72594	0.66882	-0.25449	-0.80560	0.65299	0.34612	0.10440	-0.23615	-0.37989	0.23565	-0.07324	-0.81457	-1.04946	-0.04792	0.90751
ACTR3_rep2		0.85714		7	C	A2	78	54	694	317	9.22011	5.80045	-5.07476	-2.36935	-7.23599	-4.80561	-2.24499	-0.75771	1.34599	-0.99617	-1.66898	1.91148	3.49994	0.96135	-3.83666	0.65696	3.37578	-0.14324	-0.38084	4.43058	-2.29155	1.22182	0.03904	0.23706	0.72432	1.63054	3.03789	-0.15638	-1.37824	0.19528	-0.85102	-0.47706	0.31201	0.43236	-0.41705	-1.72352	-0.27043	0.71832	-1.20864	2.01946	0.39843	1.43083	-0.04334	0.78537	0.35906	0.91339	0.44403	-0.34881	0.70742	0.88983
PIP5K1A_rep3	CONTROL_rep14_	0.64815	0.35185	54	C	A2	78	54	228	657	-4.85654	2.92251	7.49911	0.84616	-2.00319	4.07973	-11.39375	-4.15510	-3.19306	-0.13926	2.89796	-1.94002	1.48563	4.48699	-1.63209	0.20015	-0.33362	-1.20322	-2.25817	0.35421	-0.29882	-2.41283	2.31348	1.21232	-0.87285	0.17051	2.40480	0.41831	-0.43731	0.85095	1.30998	-1.84662	1.22835	0.11546	0.53258	-0.00707	2.26261	-0.75747	0.69993	0.78310	1.02406	-0.29356	0.06332	-1.29342	1.88332	1.01800	-1.66436	-0.30298	0.85283	-0.16782
LIMK1_rep2		1.00000		32	C	A2	78	54	861	827	5.11418	15.20822	-0.39603	-3.10579	2.26758	-4.04414	-8.77668	3.12140	0.12687	0.38427	2.36433	6.17167	-2.88428	1.42650	1.29932	4.89395	-1.11819	-1.04438	0.56900	-4.45881	-0.63209	-3.88283	-2.12023	1.70874	4.22587	-1.55249	-3.56854	0.64808	1.49635	0.20743	0.86854	-1.99650	1.51419	0.99859	0.16872	-1.15399	-1.03279	1.09172	-0.25254	0.81769	0.94042	-2.57045	-0.68889	0.35500	-0.05078	1.08667	-0.80759	0.40741	-0.24958	2.01792
MTSS1L_rep2	IPP_rep1	0.47222	0.44444	36	C	A2	78	54	206	825	-7.61534	7.66615	0.32081	-1.27437	5.26574	4.18000	-8.11963	2.44844	-0.89372	3.88673	-1.75525	-1.83996	-0.34711	2.78212	2.36275	3.06460	1.98402	0.85170	-1.23593	1.63386	-0.37816	-0.45712	0.88177	-0.85458	2.65547	-0.43557	1.25354	0.35000	0.65084	-0.26428	-0.12266	-1.77623	0.69968	0.59388	2.07296	-0.19774	-1.40480	-0.56891	1.21704	-1.60877	-2.00561	-0.38570	-1.36729	1.78825	-0.84229	-0.34750	0.03961	-1.36892	-2.35207	0.30660
ROCK2_rep3		1.00000		32	C	A2	78	54	741	867	-15.12202	2.68629	-6.69199	-5.41054	8.56529	4.09233	1.91099	2.46231	4.56700	-0.05771	-0.22235	-4.46241	-0.89769	0.95500	-2.22850	0.28720	1.40730	3.22017	1.51366	0.94961	0.13118	1.16829	-2.65388	0.48739	1.46633	0.09127	0.48730	0.72524	-0.24230	-0.17129	-0.03103	-0.96397	-0.86083	1.84783	0.87752	-0.54611	-0.96498	-1.04969	-0.24456	-0.43382	-1.80870	0.95928	-0.63595	-0.79735	-0.01092	0.54814	0.37203	1.07245	-0.04000	0.93484
RAB5A_rep1		0.89474		19	C	A2	78	54	633	867	-5.99233	7.55900	-1.46636	4.56416	2.75841	-3.93960	-1.97254	2.44805	2.15318	-0.62843	-4.52848	0.62851	0.18605	1.22528	2.76835	-1.13000	2.58016	-0.15814	-1.46108	-1.21703	0.91210	-3.60205	-1.22875	1.20088	1.06733	-1.32639	-0.94728	1.81104	1.04522	-1.12545	-0.98090	-0.21878	0.62095	1.08034	0.89040	1.68032	-0.84459	-0.28927	0.35435	0.27937	0.99120	-0.44704	0.10364	0.91313	-0.98429	0.53942	0.07783	-1.12026	-0.11473	0.04675
PARVG_rep2	RREB1_rep1	0.60976	0.36585	41	C	A2	78	54	546	892	-9.73104	-1.91224	-0.45687	-2.31450	3.45969	3.23088	-0.08076	-1.82282	-3.57483	-2.25710	-3.83793	1.69659	-0.60572	-3.52070	0.44242	-1.22053	-1.57648	0.11381	1.44253	-0.32612	1.15360	0.36395	-1.26803	1.94621	2.24834	-1.11896	-0.67568	1.53028	-0.15589	-0.54082	0.36933	-0.55763	-1.50134	-0.06380	0.17440	0.07243	-0.60428	0.30422	0.88950	-0.24942	-0.90734	0.00243	0.32411	0.48558	1.18882	-0.02488	-0.69738	0.37104	-0.63898	-0.51609
ACTR3_rep2		0.53125		32	C	A2	78	55	535	386	-6.96285	1.72693	1.18712	-2.49805	0.65976	0.26293	-4.92375	-2.74378	1.82974	-3.72881	2.32872	0.64211	0.10019	1.19190	0.66140	-0.19205	-0.39660	-2.50206	-3.18897	3.13152	-0.48699	-1.70471	-0.20816	-1.40752	0.27699	0.28146	1.04036	-2.19157	0.10191	0.42567	0.40091	1.39116	0.29419	0.91881	-0.85077	-0.81380	0.93274	0.36941	0.11732	-0.36663	0.36873	0.63022	0.21914	0.89656	-0.01905	0.07120	1.01578	-0.22957	0.24229	0.02982
LIMK1_rep2		1.00000		17	C	A2	78	55	177	409	14.32138	-16.90229	4.96586	-4.03538	1.94005	3.57882	-5.40111	9.39310	2.55354	1.35060	-1.62491	-0.10656	2.86840	-1.86818	-1.13097	1.83008	-0.31429	-9.89364	-1.97790	5.05833	1.92073	0.80329	-0.73384	0.40012	1.55323	2.74987	-0.01516	0.09012	1.22250	-0.58434	-1.18513	-1.63187	0.17586	-0.14896	-0.85460	-0.85873	1.37875	1.32441	-1.11148	-0.94084	0.58917	-0.75425	-1.61119	0.59279	-0.41468	0.90851	1.46130	0.52562	0.42688	-0.94331
CNN3_rep3		0.71429		7	C	A2	78	55	546	457	-10.22955	-1.98454	-3.29072	-0.27017	7.43903	1.81821	2.03803	0.12600	-1.73055	0.48184	-2.58060	-2.20698	-0.67782	-0.11154	1.40727	1.24442	0.45063	-0.22113	0.23400	1.31167	-0.44158	-0.31856	-0.67879	0.28416	0.42747	0.84602	0.95752	0.78101	-0.50010	-0.53575	1.65573	0.71994	-0.42858	-0.22286	-0.88085	0.03059	0.18686	-0.50562	0.28752	0.42300	0.33867	-0.07904	-0.80490	-0.64193	-0.61612	0.68446	-0.09706	0.99156	0.00818	0.21800
ACTR3_rep2	CNN3_rep3	0.60417	0.33333	48	C	A2	78	55	464	499	-9.32801	5.78871	-0.28285	-1.04735	-0.03236	-1.65374	-3.36384	6.06353	0.88771	4.24115	-2.46816	1.46661	-4.01430	-2.76229	2.13505	2.74514	2.27885	1.68729	0.52813	0.39831	-2.49277	-2.17566	-0.83864	2.20991	1.56465	-2.00529	-0.96350	0.41017	1.66655	-0.89324	-0.46926	-1.06226	1.67948	0.38299	0.49936	1.24236	-0.37998	0.26400	1.05683	1.20953	0.98470	-1.32428	-1.00199	-0.38395	-0.05664	0.31504	-0.14532	0.00835	-1.55424	1.61355
PARVG_rep3	SH3PXD2B_rep2	0.50000	0.35714	14	C	A2	78	55	842	684	20.08624	-3.55271	-6.34493	1.36720	11.60473	2.26363	-8.38156	0.58270	-7.19603	-3.89626	-0.29419	2.04590	1.21344	-0.83009	-1.59920	-0.63291	0.31496	0.82708	-0.68758	0.04348	-5.29883	1.22462	-1.53183	-2.95945	-2.83617	2.65295	0.86135	1.19317	1.11550	-1.76088	1.76574	0.11388	1.17582	1.39082	-0.38611	0.06531	0.87316	0.37160	-0.11764	0.09250	0.47335	-0.59135	-0.99572	-0.25481	0.80810	-0.22970	-1.31632	0.90281	-0.85814	-0.64982
PARVG_rep3		0.41667		12	C	A2	78	55	728	689	11.99861	-9.94413	-6.36334	0.60148	11.20436	2.90902	-8.75578	2.26263	-2.92211	-3.44845	0.02552	0.58150	2.07196	-1.04584	-6.80324	-5.12749	-0.31768	-3.35567	-5.29264	-2.52019	0.21809	1.71820	-0.06709	4.12348	-1.02264	1.88892	-1.46655	0.96653	1.73919	-1.31836	0.36736	0.28716	-0.08974	0.45885	1.43690	0.16829	1.23646	0.17034	1.20193	0.37117	-0.63676	0.25153	-0.59834	0.60171	1.08284	1.47082	1.83576	0.53992	-0.86244	0.02019
ROCK1_rep3		0.95238		21	C	A2	78	56	435	201	-14.36050	-3.46393	-1.15031	-4.14436	0.90939	2.15687	-1.73473	0.27040	1.59402	1.58660	4.68112	0.03922	1.62788	3.70907	0.95820	-0.30153	-0.15195	-1.11967	0.42394	-1.12630	-1.19864	0.14336	-0.29570	-0.27419	2.10785	-0.86601	0.70788	0.44533	-0.42388	0.45669	0.08873	-0.29197	-0.55406	1.39346	1.71530	1.47913	-1.59848	0.06266	-0.99983	0.62241	-0.47929	-0.41615	-1.03571	1.38201	0.10787	-1.26968	-1.64007	0.24519	-1.60866	-0.70765
PFN2_rep2	PHACTR2_rep1	0.53333	0.40000	30	C	A2	78	56	361	259	-12.06375	-7.00992	-4.58869	-2.02360	5.79979	1.76869	1.12335	2.51149	0.53937	3.36269	1.01046	-0.91698	2.43744	-1.48195	-4.15192	0.62244	-0.76505	-0.53721	-0.05630	-1.53813	-1.73124	0.79379	3.58071	0.07319	-0.04189	0.07420	0.33037	-0.02366	0.09176	0.26544	-0.18127	0.30849	-0.67399	-0.88305	0.56620	-0.21196	-1.07494	-1.35105	-0.58199	0.15873	-0.32323	-0.12751	-0.29392	-0.74737	0.06880	-0.85589	0.48057	-1.52450	0.53431	-0.54699
FAM171A1_rep3		1.00000		52	C	A2	78	56	905	373	-4.98212	2.26966	8.67012	-3.28394	-2.94783	-6.80895	-2.30402	0.21450	-0.06506	-1.94429	3.12019	3.06203	-2.44380	0.20570	1.75502	-0.04308	0.82041	-1.84644	-0.69582	1.91817	1.88365	0.48733	2.93138	-0.46638	0.20704	-2.80370	0.71508	-3.17252	-0.43311	0.53546	-0.48403	-0.19206	1.29795	-0.19237	0.27545	0.32790	2.12014	-1.08951	0.22517	-0.38832	-1.21752	0.55455	-1.65007	1.58512	0.51927	0.56601	0.07262	-0.70289	1.17566	-1.76787
ACTR1A_rep3		0.57143		14	C	A2	78	56	762	435	8.51280	-2.22865	3.76688	-8.76747	0.54284	3.50626	-3.41836	-1.59807	-0.26150	-10.45310	-11.57489	4.14218	0.62814	2.73984	-6.16899	-6.49037	-5.64876	-0.67330	-3.50963	-0.95252	-4.03918	1.56791	4.31256	4.28921	3.36420	-1.59002	-0.08509	0.77325	0.80404	-0.98220	-0.94382	0.55614	-1.75145	0.86888	-1.27353	-0.54731	0.17316	0.26194	0.00802	0.35670	2.46943	-1.75195	3.48833	-0.92856	0.08514	0.68630	-0.99025	1.54850	1.65577	0.33734
MISP_rep2	ROCK1_rep3	0.56863	0.43137	51	C	A2	78	56	429	547	-5.53501	8.84578	-4.81543	-5.95402	11.28329	2.03200	-4.67477	-3.52192	5.15186	-2.30578	4.34618	-1.14290	-1.72285	-1.09495	-0.04401	-0.61703	-2.82231	-0.73825	0.15920	-0.52984	3.19905	-1.94805	2.30039	-3.79998	1.50524	-0.55696	-0.24125	1.55631	0.16534	0.49416	0.26743	-2.22626	-1.98063	-0.28978	0.61796	0.36792	-0.62656	0.02825	-0.83523	0.49320	0.59636	-0.82701	0.54746	-1.04373	-0.27682	0.43666	-0.39006	-0.17895	-0.89268	0.12595
VEGFA_rep1		0.94737		19	C	A2	78	56	330	593	25.61071	3.95540	-19.18630	-7.31617	-2.24657	-5.75651	-3.13243	-0.69633	-6.55994	-5.32427	0.03863	6.59692	-3.49636	1.11332	1.95747	-3.28229	2.16277	2.00724	1.84237	-2.39388	1.02429	0.09246	-5.57984	4.07726	3.91027	3.59607	1.65505	-1.23407	-0.80208	-0.54071	0.87808	1.33762	-0.99850	-0.71486	-0.30847	1.70539	-0.25326	0.52774	1.10360	-0.07607	-0.83584	-1.85256	0.51206	-1.04878	0.85949	-0.31059	-0.66420	0.54716	-0.07464	1.39974
ACTR1A_rep3		0.86364		22	C	A2	78	56	534	632	-7.38669	-0.68823	2.16894	0.18245	-2.32657	-3.70631	-1.22509	-0.95616	2.24681	3.09739	2.46917	1.33107	-4.37544	-4.06379	2.54330	-1.21029	3.58937	-0.58639	-1.31449	2.92922	-2.84774	-1.07979	-0.41168	1.87324	2.42988	-1.34439	1.14917	0.75729	0.94319	-0.17555	-1.90972	-0.22573	-0.16994	-0.13832	-0.52566	0.27825	-0.35419	-0.67342	2.32185	-1.56598	-0.33677	1.21098	0.53441	1.14603	-0.63548	-0.65016	-0.84964	-0.02583	0.20529	-0.67564
VEGFA_rep1		1.00000		7	C	A2	78	56	248	655	3.84653	-1.18015	-9.45574	-0.71560	0.56579	-0.57132	4.95319	-1.23086	3.45551	0.17515	-6.64869	2.75669	-3.37444	1.22517	-0.23802	0.95614	-0.38201	-5.64404	-1.61079	2.90539	-2.37470	0.87697	-3.07680	2.22001	0.90860	2.56584	1.48551	-0.06055	0.42985	-0.33261	0.38362	0.80401	-0.70963	0.35114	-0.01185	1.69585	-1.19081	0.33806	0.03774	1.59234	0.97354	-0.60631	0.01823	-0.71959	0.62857	0.87541	0.25629	0.12878	0.90044	-0.71428
SIPA1L3_rep3		0.75000		12	C	A2	78	56	728	700	0.94305	-0.13222	-8.85723	9.06150	-0.95543	1.68451	4.75654	-0.19489	-1.20036	3.30754	-0.08289	-0.28130	-2.61696	1.42214	1.82703	-0.41024	-3.22887	-0.29191	-3.63925	1.77907	0.58319	3.16169	-0.63949	-0.84662	1.50323	1.98533	1.40398	0.31333	2.46934	-0.77182	-0.61297	-0.40110	-0.63983	0.39979	0.33879	-1.18912	-1.50820	-1.90619	0.09883	-0.57427	-1.41941	0.02097	0.37047	-0.42918	0.81575	0.42103	-0.36523	-0.03615	-0.49655	1.51360
ACTN1_rep1		0.92308		13	C	A2	78	56	249	696	11.96251	0.08697	-12.72866	-0.05754	-4.86505	-3.40832	0.96646	-2.04705	3.32332	3.27387	-0.53726	8.49579	-6.17327	-0.05981	0.86892	2.07401	-4.25603	-5.60392	-1.12280	1.00372	-3.33257	-4.88935	-2.28427	1.80563	2.93146	2.97110	0.24221	-0.84503	-0.00139	-1.89796	-0.71196	0.47514	-0.17138	0.83623	-0.27394	1.08985	-2.09580	1.35607	-1.16478	1.86562	-1.10104	-1.26215	0.79056	-0.34387	0.00522	0.08416	-0.49212	0.83693	-0.93662	0.41939
SIPA1L3_rep3	PTK2_rep3	0.69565	0.30435	23	C	A2	78	56	773	709	-3.32745	-4.38381	-3.99745	0.04108	5.79020	0.30430	5.37122	-0.59640	1.29939	0.40230	-3.81604	-0.13060	0.24392	0.49294	0.89460	1.66792	-1.30936	-3.15967	0.53588	0.51553	0.42880	-0.40584	0.17328	2.39933	2.10854	1.99577	0.42906	0.62187	-0.34065	-0.61541	0.29410	0.55032	-0.90917	0.22880	-0.21640	-0.28894	-1.65008	0.57898	1.25381	-0.10559	0.30916	-1.20284	1.07870	0.15775	0.30519	0.54216	0.41872	0.64464	0.39102	-0.62266
SIPA1L3_rep3		0.71429		35	C	A2	78	56	861	715	7.04499	7.50580	-4.67988	1.60095	-0.94830	-1.98300	2.21580	2.42150	-4.24641	0.81790	-2.88572	-3.52810	-0.04481	1.73978	-0.68275	2.50710	-0.37095	-1.41131	-2.77571	0.67189	1.41107	4.21191	-0.44424	-1.77810	-1.22078	0.69978	2.56180	2.26346	-0.28736	0.03663	-0.28902	-0.46590	-0.48218	0.85946	-1.61300	-2.04584	-0.31455	0.66249	1.99654	1.09551	1.21773	-1.21538	1.41960	-0.57828	-1.89029	-0.87098	0.05109	0.30777	2.65724	-1.35037
MISP_rep2	ROCK1_rep3	0.51471	0.42647	68	C	A2	78	56	432	679	-6.44018	2.47261	7.09484	-1.45313	1.42718	2.52940	-2.11847	-5.82780	-0.37569	-1.92613	3.15316	-1.49762	0.15737	2.81879	2.40393	1.42921	0.45648	-2.85036	-0.73562	-2.59268	1.62560	-0.05127	0.86181	0.10397	0.41390	-1.98146	0.69256	-0.56070	-0.32435	-2.25381	-0.82179	-0.84800	-2.45537	0.22459	-0.89725	-0.11891	-0.32022	-1.37206	-0.83093	-0.08371	-0.49988	-0.97027	-0.08401	0.22362	-2.36286	-0.03349	0.96879	2.05788	-0.10984	1.76275
PDPN_rep2		1.00000		9	C	A2	78	56	511	742	14.45111	-12.49850	-5.53607	2.73430	6.02741	7.37032	-1.16532	1.61465	1.80584	2.08216	-2.29852	-0.91362	3.58904	0.49853	4.72524	0.28402	1.96494	-6.08019	-3.28036	1.90206	-0.25254	0.81724	-1.89961	-2.16921	-1.63838	2.44364	-1.29819	0.79786	2.55742	-1.27231	0.55279	-0.44139	-0.15923	1.46114	1.43763	-0.40334	1.11896	0.12741	-1.04841	-0.55129	-1.29431	-1.17213	-1.79747	0.10066	-0.65174	-0.73813	1.42271	-0.33128	1.36044	-0.94173
ADD3_rep2		1.00000		17	C	A2	78	56	579	797	-6.66927	-3.75266	-4.82163	-0.87101	5.99240	2.50660	2.25255	-1.76387	1.66937	1.86153	-1.55973	-1.23230	-0.37273	-0.11665	-0.93346	-0.83836	-1.69489	-2.04052	-1.18606	-0.09668	0.49088	-1.77833	1.62976	0.83937	0.65072	1.46285	-0.23212	-0.83592	1.22695	0.36914	0.87428	0.24263	-0.88602	-0.55419	-0.35630	-0.28871	-0.35885	0.58460	-1.47786	1.04379	-0.43071	0.07513	-0.87522	-0.62609	-0.37973	1.08649	0.09743	1.12826	-0.64823	1.59344
ADD3_rep2		0.95000		20	C	A2	78	56	575	848	-8.64781	-2.73123	-3.15092	-2.43046	4.05679	2.52559	4.03595	-2.19317	1.68779	1.18725	-0.80131	-1.72227	0.45858	-0.28113	0.56700	0.57478	-0.53287	-1.42908	-0.67747	-0.75751	-1.24427	0.64954	1.00159	1.25899	1.76933	0.54029	-0.63474	0.50892	-0.61667	-1.71037	-0.34196	-0.50110	-0.80530	-0.10743	-0.96704	-0.26847	-1.45310	-0.46838	-0.51342	1.08958	-0.80929	0.60210	-0.19784	-0.54244	-1.42402	-0.05334	-1.91858	-0.47218	0.43368	-0.37048
SMTN_rep3	RAB11A_rep3	0.47368	0.31579	19	C	A2	78	56	495	879	-10.80186	-0.83769	-1.43671	-3.38319	-2.91232	5.00499	0.44521	-1.39106	-0.38016	3.09070	0.85101	-0.34240	1.33375	-2.75700	1.03540	0.19838	-0.19410	0.49289	0.03554	0.51215	-3.15116	2.47738	-0.83625	-0.75825	1.09755	-0.09048	1.50297	-1.99181	0.80567	-0.59948	0.86966	-0.09788	-0.24332	-0.14184	-0.12561	1.22829	-0.31685	-0.16945	-1.29874	1.20960	-0.01872	0.21877	1.43937	0.33811	0.69816	0.24766	0.38754	-1.78142	-0.51991	0.46882
PHACTR2_rep2		0.91667		12	C	A2	78	57	731	233	-0.00854	-4.10894	-5.07038	-2.17339	2.26560	-1.37506	0.24530	-3.00224	-4.11831	-0.16772	0.87239	1.50279	-1.87816	-1.80504	-2.33518	1.61709	0.03528	-1.22163	-0.80070	-0.27124	-1.19536	4.38019	-0.30965	1.72413	-1.73518	0.76649	-0.88369	1.35126	1.18374	0.17471	0.02457	0.61063	-0.99428	-1.20940	-0.36612	-1.32050	-0.73137	0.95639	-0.47023	1.00790	-0.65511	-0.38595	1.31188	-0.63047	-0.98105	-1.88938	0.21907	-0.72800	0.25087	-1.07851
AMOTL2_rep3		0.92857		28	C	A2	78	57	290	258	-9.25884	-2.95770	5.43809	-3.41940	-5.42311	-2.08214	1.19973	3.94198	-0.22745	-0.88717	2.98484	-0.28366	1.07426	-0.94803	1.54213	-0.14403	-1.23176	-1.16575	-1.02391	2.84465	-2.77480	2.24600	-0.23727	-2.22331	2.09185	-2.37847	1.94196	0.12158	-0.67362	1.93633	0.81635	-1.11520	0.81904	0.23184	0.81452	0.17595	0.92322	0.39736	0.46772	-0.09221	1.36279	-1.54042	3.10561	0.19056	-0.61875	0.01136	-1.38485	-0.36199	0.06405	-0.08145
FAM171A1_rep3		1.00000		16	C	A2	78	57	385	319	-0.83781	-10.34323	-3.69047	-1.43414	0.91608	-0.30161	0.25453	-2.61461	-0.28982	-0.09388	1.98845	2.38657	3.96780	0.53752	1.43787	0.66632	-2.40883	-2.53264	1.73923	2.04946	-0.46983	-1.12296	2.99713	-1.74078	-0.16287	1.63507	-0.26646	1.31039	-0.34713	0.13121	0.84691	-0.53860	-1.06875	-0.96471	-0.84368	1.46083	0.68916	-0.29746	-1.17467	-0.53745	-0.35620	-0.03314	0.58155	-0.05546	-0.90051	0.14270	-1.30410	0.90235	-1.16336	0.29578
FAM171A1_rep3		1.00000		23	C	A2	78	57	499	475	-6.46289	-0.67690	-3.16983	2.81570	2.19251	-0.79448	-0.21009	-0.79722	-0.98994	-1.93876	-1.54483	-1.62995	2.69357	2.27634	-3.69323	-2.01141	0.33644	1.31868	-0.23599	-0.59979	-0.43718	-2.16367	0.54523	1.35827	2.08791	-0.14204	-1.15122	0.73803	-1.24282	0.57847	0.59511	0.53548	-0.71731	1.06167	0.72168	1.67766	-1.08210	-0.37033	1.03734	0.37526	1.12742	0.55270	-0.55168	0.86123	1.05521	-0.22215	0.00201	-0.87645	0.38414	-0.14066
HAX1_rep3		1.00000		11	C	A2	78	57	634	495	44.45975	-7.05000	-16.33212	-4.58205	9.20226	-4.04738	-10.21894	1.53875	-0.88193	-10.33013	8.14541	2.66358	0.41316	1.27271	7.59481	-7.01953	0.15756	3.10223	-2.98628	-1.03648	-3.84615	2.12151	-3.86447	2.69638	-1.04360	3.04189	-3.32594	0.17475	1.86613	-1.69239	0.85120	-0.51981	-0.15736	0.66868	1.54554	-0.19015	2.08456	0.28207	0.14795	0.09573	-0.55047	0.33011	1.51497	0.57215	-1.03342	-0.99920	0.93068	-0.60795	0.57184	-0.10047
FAM171A1_rep3		1.00000		30	C	A2	78	57	463	539	-3.72591	-2.69622	-0.38924	5.63363	0.79969	-4.47682	1.84352	-2.54474	-0.18560	-1.87057	2.07400	-0.56404	-0.58898	-2.36082	-1.28999	-0.63082	0.65083	0.30239	-1.92630	1.05901	-1.91094	1.04254	0.16926	1.19000	3.01102	-0.06573	-1.81636	0.04695	-0.05507	0.13650	-1.04780	1.01788	0.20201	-0.47811	-0.10595	0.62116	-0.49420	-1.94344	-0.08790	-0.17854	-0.43817	0.15659	0.11069	0.79373	-0.85998	-0.12454	-0.74282	0.14417	0.36899	-0.13599
ACTR1A_rep3	VIM_rep1	0.47368	0.36842	38	C	A2	78	57	381	558	-4.10131	1.49384	-7.48728	-4.55967	3.79530	-1.16471	4.12448	-0.51394	2.37951	0.10800	-4.24179	-0.68692	-2.95605	-0.47318	-1.99368	-1.14853	-0.09371	-2.29989	-1.27303	1.20886	2.03454	-1.13237	-1.14976	1.37698	2.99860	-1.01234	-2.06986	0.93951	-0.27253	0.66056	-0.44702	-1.38771	-0.41802	0.07520	-0.39365	-0.67322	-0.37712	-0.78691	-0.61157	0.02782	-0.01259	0.28920	-0.10440	-1.55777	-0.53087	-0.12320	-0.60444	1.11192	0.56777	-0.32754
ITGB1BP1_rep2		0.84375		32	C	A2	78	57	358	603	1.49923	-3.18807	-3.13846	-2.48857	0.04866	-1.83539	5.10050	-0.65363	-2.42213	-1.62541	-5.11079	0.75503	-1.18812	3.18620	-0.74152	-3.11597	-0.31926	-3.44622	-0.09851	-2.28454	0.66569	0.57303	0.83782	2.53322	1.97253	-1.27858	-0.66528	1.14951	0.32112	-0.09113	0.12198	2.22311	-1.87385	-1.56841	-2.39570	-0.78239	-0.84458	-0.26380	0.04516	-0.52136	0.53192	0.06304	0.15387	0.26291	-1.40182	0.01556	-0.35067	1.19866	0.66362	-1.14372
MYL2_rep1		1.00000		10	C	A2	78	57	540	678	25.11391	-21.44127	16.04317	3.12417	-2.56828	3.90815	-5.73194	-4.09525	13.55808	2.94635	0.47752	-1.83873	-1.70315	0.42030	-1.75488	-0.60895	0.40810	-1.31020	3.20265	0.81507	0.59970	4.18400	-0.18015	-1.13563	-0.62554	3.14805	-0.99105	0.59912	1.77482	-0.20003	0.09990	-0.69002	2.01779	-0.60646	-0.24266	0.98081	0.94517	1.00001	-0.11739	-0.89807	-1.04575	-0.53196	-0.34577	1.58961	-1.19716	-0.44652	2.73888	1.43708	-2.36062	0.19157
TMSB15A_rep3		1.00000		27	C	A2	78	57	295	869	8.15282	9.42841	-7.82808	4.23429	-3.29220	-2.30236	1.21125	-3.19354	1.15970	3.17007	-3.13231	-1.84748	-0.51788	3.14589	0.73040	0.32784	-1.50534	-5.06845	-3.16770	0.76349	-0.47412	3.87619	3.68212	-0.74108	-0.05366	1.73965	0.20610	-1.85290	-0.58095	0.84998	0.37708	1.23916	-0.71167	2.13202	0.27383	3.18519	-1.59047	-1.90561	-1.32707	0.46402	-0.53936	1.22489	2.08969	-0.17601	0.46157	1.20150	0.45494	1.88408	-0.42032	0.96008
TMSB15A_rep3		1.00000		25	C	A2	78	57	331	869	4.03772	5.15512	-11.43097	2.71931	-4.28409	-3.92848	2.45535	1.06450	3.09755	2.80655	-4.84211	1.32492	-2.18337	3.68399	-1.79595	-2.23043	0.39301	-1.21421	-1.54808	1.32140	-2.31758	1.96369	0.70879	0.69115	1.86709	2.26622	-0.55897	-1.93690	-1.39228	-0.44208	1.50002	1.09143	0.30728	-0.30249	1.20450	1.09808	-1.80364	1.31209	-1.93255	1.36976	-0.58249	0.55617	-0.90955	-1.62040	0.62831	-1.49145	0.50050	-0.93343	-0.95546	-0.01559
ENAH_rep3	RAB5A_rep1	0.56250	0.43750	16	C	A2	78	58	230	471	-4.11756	1.05467	-2.94575	-2.60870	3.52785	-1.43602	-2.21801	-4.54580	-1.59644	-0.20047	0.23299	2.00839	-4.40887	-6.27463	0.25087	2.67862	0.61520	-0.27077	-0.89629	1.64963	0.29342	-0.03692	1.08119	2.56236	2.38009	0.81989	1.64693	0.01608	1.02633	0.47162	-0.16078	0.12065	-0.67550	0.09455	-0.74668	-1.50455	-0.85557	-0.51631	-0.82046	0.53405	0.29715	-0.08044	-0.42908	-0.32017	0.10975	0.45420	-1.37625	0.49212	-1.39500	0.83196
ENAH_rep3		0.77778		27	C	A2	78	58	239	525	-9.40672	-2.51664	-1.60168	0.77024	1.25902	0.13543	-2.08222	-4.49203	-1.08811	-2.53453	1.97344	0.00848	2.08695	3.26746	-1.16337	-0.72557	-0.32561	-0.56026	0.99679	1.66892	-1.39994	-0.01628	0.32443	2.81523	0.78008	-0.51930	0.97755	0.37285	0.72094	-1.09278	-1.13701	0.49308	-1.40088	0.38046	-0.43132	1.10931	-0.27596	-0.79114	0.40163	0.09830	-0.97100	0.04132	-0.48871	0.57584	0.10020	-1.74906	-0.68432	-0.54331	-0.61997	-0.72961
PKN2_rep1		0.90909		11	C	A2	78	58	811	812	18.79132	9.41147	-14.46206	3.24644	3.65779	-6.63765	-9.08174	3.19959	-3.64076	-2.55417	2.01140	1.90660	-0.85553	3.96079	-2.08160	0.76713	1.06340	-2.30557	2.48614	-0.28218	-2.86854	0.46375	1.21690	-5.01850	-2.53452	0.36133	-3.39455	1.84258	1.38786	-0.59600	1.00063	-0.30004	0.38664	0.36712	0.29059	-2.09611	1.09771	0.16094	-1.85925	-0.05019	-0.02489	1.18939	0.93415	-0.14100	-0.55899	-1.06536	0.17054	0.75050	-0.66371	1.19918
ANXA1_rep1		1.00000		12	C	A2	78	59	496	153	10.40618	-2.64027	-8.57767	5.81227	-2.20917	-0.04806	-2.17885	0.88940	-8.58842	1.69813	0.33764	0.81379	-2.28551	-4.66510	-3.09469	-2.08280	-3.36320	2.72101	-2.13837	3.43169	-0.26877	3.74828	-0.14655	-1.48142	1.49614	1.51833	-1.49006	-0.73953	-0.46708	-1.33882	-0.05018	2.74219	-1.01801	-0.17677	0.31996	2.28680	0.30157	-1.25659	1.02927	0.48653	1.60298	-0.62973	0.53502	-0.16593	0.76417	0.40695	-1.03071	-0.97258	0.32588	1.01310
COBL_rep3		0.83333		12	C	A2	78	59	548	275	0.44203	-2.86685	-0.68312	1.50699	-2.31291	0.59602	2.16400	-1.56786	-6.05907	2.56964	-0.99076	-0.45742	-0.65798	1.53004	1.61647	-1.46720	-1.99861	-0.42925	0.31745	0.84270	2.39484	-2.17895	-0.56968	-0.90077	1.33573	0.58257	2.18590	0.03347	1.89626	-0.57713	-1.03042	0.05376	-0.45660	-1.39681	-1.07458	1.47139	0.01584	1.08113	-0.96657	0.61863	1.10159	1.48179	1.25928	-0.75254	-0.96291	-1.04796	0.32097	-0.30198	0.14681	-1.36477
COBL_rep3		0.94118		17	C	A2	78	59	559	510	8.85454	1.03195	-5.97702	3.08015	2.02504	1.55702	-7.83575	-2.68662	-4.64497	-2.65850	-2.73565	-2.63111	4.24590	3.89422	0.22764	-0.31897	1.17918	-0.01259	0.86166	3.10493	0.16555	-1.69329	2.60166	1.28936	-1.93916	2.14940	-0.80152	-0.89675	-0.45800	-0.21586	1.41068	0.96507	0.66954	1.47153	-0.24973	0.58956	1.66092	0.23794	-0.36398	0.96377	0.51401	-1.34389	0.87316	0.21790	0.19464	-1.06311	-0.14177	0.22640	-0.79958	2.18080
SETD3_rep3		0.93333		30	C	A2	78	59	527	772	-4.21222	6.81604	-0.17393	10.29229	3.94171	-0.26007	-0.88900	6.49736	-5.97042	1.14456	-5.23953	-5.44742	-0.91817	2.12468	2.86111	-0.36620	0.14846	-0.38628	-1.46758	0.38762	2.99107	0.28650	1.54172	1.84101	-2.18727	-0.00917	1.25322	1.90282	-0.56845	0.07991	0.14047	-0.45982	0.20187	2.26862	1.72121	-0.27298	-0.50583	-1.59217	0.40949	-2.41123	-0.61018	-0.35482	0.74627	1.83742	0.04123	1.14427	0.71859	-1.26960	-1.86952	0.26519
ROR1_rep3		0.92308		13	C	A2	78	59	313	864	20.60371	-19.74772	-5.88372	-9.26328	2.99530	4.02955	-3.87007	3.81345	0.56038	-1.76688	-2.18303	5.47878	2.11874	4.15821	1.72538	4.89108	-5.53220	-2.48637	-2.22639	0.24048	-0.50289	-1.13825	5.59196	4.43715	3.72806	3.37940	-0.92986	0.02643	1.01318	-1.51990	-0.64138	-0.88794	-0.79346	0.18445	-0.39630	-0.31427	1.49890	1.43874	-1.89168	0.33099	-0.79939	-0.85800	-1.03232	-0.26593	-0.82650	-1.01837	-1.87980	-0.53304	-0.93118	-0.51340
ROR1_rep3		0.92308		13	C	A2	78	59	358	868	24.62350	-21.89894	-5.31189	-10.18917	3.79561	5.03451	-3.13159	4.23878	1.60756	-0.48687	-3.03994	1.84569	0.18922	3.17905	4.54030	0.99749	-3.26216	-4.13210	-4.43808	0.29026	-0.15146	0.63276	6.71909	4.90529	2.47467	3.80737	-0.90830	0.72404	0.76861	-2.04516	0.53625	-1.62399	-0.40074	0.58053	-1.56388	0.10101	1.20609	1.68452	0.10057	0.86048	-0.60195	-0.70464	0.23159	0.71981	0.98311	0.83451	-0.33210	-0.18004	0.35170	0.65111
MICALL2_rep1		0.73333		15	C	A2	78	60	623	181	7.29709	13.71026	-1.98475	-7.21028	-4.77553	1.89678	0.39157	2.30592	-1.69133	-0.19273	-4.40075	-2.69697	0.49965	2.04100	-5.93854	5.99002	-1.18696	0.08277	-4.06398	-1.13581	-2.47117	0.83758	-0.34009	0.58627	0.14039	-0.05415	2.35270	-1.99274	0.38699	-0.09360	-0.08293	-0.83438	0.86003	-0.87091	1.88565	-3.20215	-1.21940	2.22400	-1.06469	-0.82958	0.84754	-0.97617	-0.99392	1.21192	-3.09593	0.34217	3.52309	0.34194	-0.43003	2.18215
CSRP3_rep2	CIB1_rep1	0.47059	0.47059	17	C	A2	78	60	924	204	-2.24213	-8.06986	-6.52512	-0.67587	-1.10738	2.37010	5.58279	-1.49336	-2.07715	3.84769	0.74609	1.84824	1.70341	-0.27460	-2.45634	-0.72094	-3.53310	-2.02194	-2.34002	-1.44946	1.32025	1.73808	2.25480	-0.39881	0.70771	1.57918	-0.20424	1.69205	-0.09600	-0.28127	0.49972	1.85922	-1.90825	0.09799	-0.89409	0.49086	-0.11912	0.14516	2.75561	-0.48945	-0.27587	-0.14820	0.64878	0.11035	0.19804	-0.50758	-2.18477	1.15381	0.29293	-0.92935
MICALL2_rep1		0.76471		17	C	A2	78	60	604	246	38.16069	-9.37761	-3.27519	-14.58491	-0.63129	5.54420	-2.65833	0.85750	-0.38882	-12.94326	4.86945	-3.42238	4.66699	4.72710	7.52592	-4.85772	1.39593	-1.70577	3.50203	1.92624	-5.76737	-6.42973	-1.93146	0.55960	6.48734	0.89326	-1.32856	2.12738	-0.83057	-1.79238	-2.81199	-2.36351	-1.59531	0.81558	-2.10918	0.51859	2.90358	-1.59742	-0.28124	0.42570	-0.95325	3.14369	2.29610	-1.51604	3.23062	3.34078	-1.20420	0.40877	3.41835	-0.69341
MICALL2_rep1		0.75000		20	C	A2	78	60	650	435	-5.90517	1.98508	-0.77885	0.64533	1.45849	-3.60475	-4.83495	3.52017	1.20759	-1.09973	0.46543	2.37371	-0.37668	1.05100	-1.58198	-3.33580	2.42135	-0.69643	-1.05177	1.25697	-0.47875	-4.35512	-1.57933	0.27327	0.13509	-0.43693	-0.28296	-0.81993	-1.66564	-0.25358	2.26000	1.58850	1.32485	-1.44808	-0.35784	0.93695	0.92580	1.59718	-0.10045	-0.26255	1.78418	1.46726	-0.73421	0.87385	0.54186	0.42304	-0.43707	-0.58665	0.36501	0.28917
MICAL3_rep1	PSTPIP2_rep1	0.53846	0.38462	26	C	A2	78	60	119	570	-2.02152	14.65632	-3.45805	1.07096	-2.05661	4.37950	-3.63375	3.38942	-0.45237	3.24137	0.90162	-3.11522	-1.43284	0.50609	4.56485	3.58270	-0.60235	-3.04353	1.18634	-3.22737	0.20350	-1.53443	-2.63006	1.02533	0.39342	-1.01085	1.08230	2.62514	1.46751	-0.24591	1.04128	-0.90984	0.84921	1.14112	0.49465	2.53079	-0.02046	0.90219	-0.09781	-1.94777	-0.37905	-0.66638	0.23959	-0.73978	-0.74620	-1.84598	-0.19037	0.75177	1.06070	-0.31935
CTNNA1_rep3		0.94444		36	C	A2	78	60	831	597	-7.62052	0.06496	0.88350	-0.19845	-5.26479	-1.66782	-4.01594	0.64738	0.62600	1.12093	2.08412	1.42151	1.86406	6.27724	1.81758	-0.92142	2.67186	-0.96221	-0.69251	0.19782	0.20967	-2.40253	0.36048	0.58494	3.25122	-1.35085	-0.20161	1.27886	-0.50765	1.04215	1.46071	-2.37024	0.39836	0.65485	0.10578	-0.19662	0.20297	0.26696	-1.03801	0.87133	1.83440	-2.89359	0.84808	0.46113	0.24697	-0.17769	-0.18089	-0.19272	0.06553	1.23095
TNNT2_rep2		0.93750		16	C	A2	78	60	474	635	23.40142	-5.96031	-2.41643	3.57547	-3.15223	-0.67235	-1.10961	4.63407	-7.08340	-0.06790	1.20561	-4.60240	-1.35515	-2.58022	-0.23568	0.54840	0.85178	3.06130	-3.50719	7.89568	0.07155	-0.90116	0.61122	-0.60265	2.17238	2.28157	0.61961	2.34609	0.14967	0.51276	-0.46987	0.84090	0.77975	-0.92866	-2.23095	-1.96270	0.69596	0.54926	0.94021	-0.91970	0.42458	0.24468	-0.79525	-0.97938	0.15196	1.05033	-0.23935	-0.84498	0.15281	-0.05725
LIMCH1_rep1		0.98182		55	C	A2	78	60	716	668	5.33569	7.88610	21.40508	3.36241	-4.87089	-6.25230	-7.63509	-3.79073	1.89443	1.25769	-4.57219	3.04532	-3.28856	4.56754	1.99868	1.74588	3.92703	2.57739	1.69857	-2.66659	0.12916	-0.15201	4.85775	-0.67869	2.67994	-1.34407	-0.73128	1.99387	-2.50658	1.37757	2.26871	-3.82438	0.57977	2.21367	0.39496	0.41206	-0.75653	-0.29117	2.38685	1.91683	2.67326	-2.22382	0.28056	0.68180	-1.02686	1.65777	-1.26579	-0.25889	-1.51622	1.63458
MYH4_rep3		0.64815		54	C	A2	78	60	162	680	-9.33415	4.65667	-3.67753	-3.70784	-0.26243	1.75779	-3.84877	4.62650	2.21741	2.53298	-0.84894	-1.96245	-1.87950	-1.89797	-0.31578	0.45152	1.60804	1.92238	-0.17174	5.07359	-1.92782	-1.99993	-0.32765	0.51166	1.37319	-0.36900	2.49388	-1.25683	0.31541	-1.15324	0.16481	0.12477	1.23882	-1.56443	0.36944	-1.07241	1.51518	0.89431	1.90453	1.71038	0.98873	-0.05568	-0.00733	-1.52606	0.29714	0.29170	-0.39571	-0.41321	-0.02388	-0.25830
PSTPIP2_rep1	MICAL3_rep1	0.60417	0.35417	48	C	A2	78	60	340	749	-9.45353	1.26133	-4.51682	-4.40537	0.93194	0.34541	-1.06535	2.13043	2.64770	1.09701	3.03303	-1.75567	1.43512	3.81530	-2.76796	0.52882	2.64462	-0.71497	-0.64811	0.88464	-1.11598	-0.84446	-2.62206	1.94212	1.44794	-0.55309	-0.91320	-0.58100	-0.61295	0.27289	-0.65757	-1.71293	0.21677	-0.84587	1.43576	-0.81467	-0.06295	0.02061	-0.27087	-0.88750	-0.78155	0.25918	0.64933	-2.22897	1.32784	-0.21423	-1.26611	2.62137	-0.39980	1.14019
SLC9A1_rep2		1.00000		27	C	A2	78	60	703	742	-4.52005	0.66088	1.30047	-6.41508	-2.72662	5.31661	-1.10359	-3.81318	-2.68208	-1.01908	-2.51858	0.21014	-1.17184	-0.75987	-0.22242	0.75180	-1.56813	0.42476	2.10683	1.00623	-0.05119	1.14069	-0.24669	1.79337	-0.95181	-0.72323	-1.26487	-1.92975	0.85184	0.23888	0.86994	0.26845	-1.01785	-1.22505	-1.07677	-0.40628	0.74221	0.15190	0.77731	-0.60462	-0.73459	-0.35514	-0.09644	-0.29512	0.64276	0.51607	0.47249	-0.99373	-1.81305	1.24747
ABL1_rep3		0.98182		55	C	A2	78	60	472	792	2.81919	7.60734	-0.60002	-1.55010	2.13785	-3.04508	2.98163	1.91616	-5.27914	-2.90946	-0.88645	-3.19717	-2.30240	-2.13687	-1.80648	1.11435	-2.81927	0.91681	-1.99099	-1.13954	0.82827	1.63978	-0.04195	-0.62947	-1.64077	-1.09781	0.50428	-1.58384	-1.71664	0.54294	0.65175	2.29990	0.11389	1.78109	-1.11038	1.95514	1.44206	0.30607	-1.64278	1.53143	1.44167	0.21605	-0.57013	1.12558	-0.77323	0.79760	-0.82489	1.89145	-1.28092	-2.63498
PDLIM5_rep3		0.96667		30	C	A2	78	60	232	836	-4.30838	-7.17969	-3.55655	1.50399	3.04102	4.60714	2.77955	-0.71142	0.54638	-0.99027	-4.84907	0.35597	1.81389	2.11069	-1.37828	1.75264	-4.02495	-4.15747	-0.72247	0.41913	-2.42280	0.01403	1.20478	1.22831	2.65418	1.47405	-0.30072	-0.39770	1.87287	-0.71297	-0.74942	-0.57053	-1.02672	0.47731	0.58016	0.00601	-0.50372	-0.52394	-0.18145	-0.66617	-1.55698	0.75436	-1.46638	-0.39300	-0.54393	0.25532	-0.33915	0.86309	-0.40499	-0.67944
WHAMM_rep1		0.95833		48	C	A2	78	60	702	873	-8.54518	1.75560	4.66784	1.99296	0.90182	-2.77427	-0.84946	-0.77054	0.37230	-0.51308	0.69206	-0.52210	1.82733	-0.17047	2.05516	-1.25443	0.80225	0.63120	-1.18211	2.54353	-1.62271	-0.78088	1.18755	-0.29086	0.34114	-1.23184	0.44454	1.87878	-0.81966	0.74399	1.34779	-1.97703	0.52923	0.24477	0.60413	0.14027	0.54907	-0.61683	0.11369	1.28468	-0.67432	-0.39924	0.39279	-0.82784	0.64435	-0.93619	-0.43485	-0.20233	-0.53455	1.00076
PAK1_rep3		1.00000		6	C	A2	78	61	946	199	14.93741	-16.68048	13.01853	2.46810	5.18328	0.57337	-9.72230	3.87330	3.84846	-1.55397	2.67128	-2.15238	0.57612	-2.56339	-2.42776	3.30142	2.65722	-5.99626	2.77926	3.14067	2.20360	1.15190	1.20044	5.64364	3.24324	2.54988	-0.94102	0.51400	0.94850	-0.16781	-0.70143	-0.41099	1.26192	-0.38563	0.45600	0.50286	1.74427	2.11668	-0.20970	0.09629	-0.53902	-0.32551	0.41725	0.48470	1.87753	0.72101	-0.36905	-0.84989	0.13033	0.22241
PAK1_rep3		1.00000		14	C	A2	78	61	926	462	-7.22518	-1.47566	-2.37747	4.33397	0.50959	-1.14119	4.01033	1.50887	-2.68440	0.88593	1.26873	-2.56326	-0.34023	-0.87582	-1.18384	-1.23591	-0.29864	1.44545	-0.19284	1.55927	-2.14306	1.10116	-1.21594	-0.06381	1.93255	-1.23299	-1.13737	1.06360	0.27450	-0.92206	-1.25481	-0.30756	0.72485	-1.31206	0.37439	-0.36040	-0.91091	-1.79651	0.09990	0.51605	-0.29379	0.25787	-0.49724	-1.15826	0.98240	-0.57080	1.27960	0.68695	0.63143	1.45227
MARCKSL1_rep3		0.97436		39	C	A2	78	61	871	661	-11.26625	-4.95704	6.26972	-3.60407	-0.77737	0.39941	-1.55660	2.53435	-3.62982	1.76847	-0.60600	0.90285	-1.21673	1.50915	1.88540	-0.90592	-0.18805	-0.27232	3.08226	-1.85598	-1.52290	-3.33030	-0.56193	-1.36827	1.18711	-1.92337	0.30936	-1.76680	0.10741	1.20514	0.93313	-0.15933	0.69962	0.76841	0.12811	0.27060	0.95002	0.47568	1.16798	0.34379	-1.70843	0.22783	0.13954	1.23085	1.07609	-0.66734	-1.80734	-0.00338	-0.67701	-1.01717
FYN_rep3		1.00000		29	C	A2	78	61	724	802	-9.64621	2.67785	-3.09366	0.24962	4.51471	-1.34371	-1.04254	0.84653	-1.85037	0.66513	-3.21154	-1.48274	-3.43341	1.75521	0.00557	-4.51433	2.70511	-0.67388	1.27342	0.20593	2.82043	-0.47228	-0.72086	-0.17961	0.26848	-0.82665	2.33253	-0.08467	1.40630	1.09893	0.77231	-0.42919	-0.30069	0.60904	0.45951	-1.21856	2.48276	-0.76646	0.59215	-0.22210	-1.38595	-0.79564	1.76013	0.15741	-0.27224	-1.28892	-0.37267	-0.13446	0.75086	-0.20062
SLC9A1_rep2		0.93750		16	C	A2	78	61	280	859	-13.80547	-0.75013	-3.87062	-2.67216	5.92781	1.36386	-2.29259	2.11522	1.55410	-2.09657	5.58799	-2.63343	-1.33673	0.67354	-0.85611	0.82674	-1.47298	0.40925	1.28293	5.09144	-2.63653	-0.81321	-0.11828	1.11014	1.31426	0.23584	0.91214	0.63653	-0.48735	-0.82713	0.23363	-0.30434	-0.16950	-0.33451	-0.63925	-1.42205	-0.21548	0.18605	0.72758	1.02736	0.00879	-0.98202	0.04300	-0.63953	-0.86467	-0.53358	-1.52875	0.47444	0.52295	-0.00311
AXL_rep2		1.00000		25	C	A2	78	62	639	506	-11.45577	-5.64417	-2.27052	1.58058	3.95795	1.18138	-1.04653	-1.45678	-2.24543	-1.71061	-0.33379	0.88819	0.59817	2.85746	0.62315	-1.08844	-2.15693	-2.03114	3.26577	-0.25788	0.53375	-0.22454	2.39036	0.37166	1.53093	-0.23937	0.31944	0.25087	0.82121	0.75589	0.31164	-1.68430	-0.82446	-1.24187	0.30824	-0.83597	-0.16570	-1.27791	-0.40197	1.15757	-1.04418	-0.45774	0.37120	-0.19931	0.51911	-0.49165	-0.67826	0.14532	0.52992	-0.41488
AXL_rep2		1.00000		24	C	A2	78	62	621	571	-14.18494	-6.78336	-2.52255	-0.37060	4.58769	0.18979	1.58256	0.68442	-0.29191	1.46272	3.16163	-0.16781	0.13841	-0.32752	0.19775	0.75717	-1.04916	-2.52328	1.75435	0.37449	-2.97771	1.25823	2.76936	1.54522	1.52483	-0.27639	0.01885	0.17773	0.76049	0.24029	-0.08142	0.21270	-0.76446	-0.12244	-0.38082	-0.38889	-0.32127	-0.97328	-0.00387	1.54371	0.35799	0.29400	-0.25520	0.29600	0.53626	-0.76922	-0.98444	0.75946	0.90488	0.10226
FLNA_rep3		0.88000		25	C	A2	78	62	818	697	-1.80916	-0.03876	8.81525	-4.33194	0.55710	-6.30934	3.12863	-1.76997	-2.08403	-0.76352	1.30572	-4.22729	-4.37517	-1.88315	-0.95067	2.90007	2.47337	-4.31243	-2.65508	-0.34238	-2.30128	3.11087	1.58653	-0.15439	0.84419	-2.11057	0.94338	-1.07783	-1.92002	2.22232	0.21426	1.18919	0.37558	-0.15148	-0.74521	0.54944	-0.19473	-0.26691	-0.97495	1.28797	0.05122	0.43039	0.38651	1.19819	-1.27241	0.07114	0.66445	0.07303	1.96992	0.49538
LIMA1_rep3		0.83333		6	C	A2	78	62	717	699	1.22668	4.72343	-7.19709	-7.18459	-3.02075	-0.03085	0.68160	-2.88950	-2.88797	4.66679	-1.26519	-0.88077	-2.91810	0.42881	-1.72360	3.11266	3.36543	1.28211	0.95838	0.11187	-0.89904	2.46408	-1.19886	2.26462	1.85350	0.32709	-1.79925	-1.96708	-2.32355	-0.26467	0.33938	-0.04292	-0.69579	-1.61142	0.48724	-2.05149	-0.67337	-1.04756	1.13500	-1.65336	-1.54068	0.35632	-0.76965	-0.02718	1.70115	-0.01770	-1.20810	0.53133	1.08687	0.54770
MYL12B_rep3	MARCKSL1_rep1	0.53333	0.46667	15	C	A2	78	63	378	175	1.01253	3.69791	-9.57321	-7.14305	6.01914	0.95082	-2.60316	0.40690	-1.09989	-2.14604	-4.64588	0.62195	-0.54652	-2.50198	-3.76079	-0.01378	-0.47624	0.18751	0.13779	2.93349	3.02458	2.04639	1.11128	-1.77286	0.64575	-0.12298	-2.82172	-0.26010	0.10707	-0.29907	-0.35509	-0.29629	-1.34613	-0.56997	0.06577	0.00642	0.15096	-1.50925	0.85490	-1.14505	-1.05088	0.43398	-0.68209	-0.45810	-0.03484	1.00382	0.71978	0.12452	-0.51423	0.76353
MARCKSL1_rep1	MYL12B_rep3	0.56522	0.43478	23	C	A2	78	63	322	218	-9.98894	0.00544	-5.33848	-1.80855	1.57568	4.38799	2.24488	2.24269	0.50848	2.40162	1.36446	-1.84604	-0.38154	-0.30321	2.16366	0.23592	0.06056	-0.13815	0.60739	1.98027	-1.51275	0.09871	-1.55593	-0.92761	1.38237	0.12939	1.45004	0.05045	0.85236	-1.37673	-0.67091	-0.05629	-0.98577	-1.68923	0.79351	0.84724	-1.08857	-0.39076	0.22391	0.67633	1.21111	0.76105	-0.84550	-1.05726	0.28989	-0.01581	-0.66735	-0.58032	0.66377	0.30134
TLN2_rep2		0.60000		10	C	A2	78	63	564	416	-12.57598	5.42534	-8.65368	-2.15289	6.77606	0.75749	-5.83613	4.49191	7.18116	-0.81149	3.83485	1.29652	-2.75204	-2.96839	-1.09791	1.45347	0.05844	-0.38148	-0.04880	2.14906	-1.63885	0.01198	-0.48635	1.20296	1.69957	-0.82268	-0.21108	1.53934	0.66838	-0.27850	1.25144	-1.15170	-0.03673	0.83055	-0.15548	1.41773	-0.49863	0.13255	-1.04738	0.91434	0.46582	-0.02427	0.37138	-0.45227	-0.16751	-0.39223	0.72854	-0.79384	0.14268	0.20500
TLN2_rep2		0.95238		21	C	A2	78	63	676	573	-5.56283	-1.54675	3.22873	-0.10639	1.03647	-3.40186	-4.97116	1.48016	-3.93388	-2.64974	0.45188	1.56244	-0.34893	2.62957	2.03388	1.07998	2.51398	-4.83411	0.09534	3.47194	0.33625	1.47727	2.29521	-1.49042	1.49395	-1.11482	-1.27062	0.65808	-1.68515	0.33833	0.77189	-1.23497	0.14316	0.45246	0.06248	1.02274	-0.66880	0.20748	-0.90568	1.13759	-0.14544	-0.93599	-0.05502	0.72721	0.39646	-0.07608	-0.70021	-0.91111	-0.05786	-0.10769
IQGAP3_rep3		1.00000		16	C	A2	78	63	376	733	23.83843	-7.15837	-9.67543	-1.52337	-5.37527	-9.21266	-2.13502	1.45278	-8.17203	3.49920	1.76663	5.35425	-6.74746	-2.33416	1.41074	-3.91386	-0.70571	3.79352	-0.49584	2.81445	0.64817	4.79961	2.46642	-1.63994	2.93133	1.04258	-0.98175	1.94460	1.92212	0.57428	-2.26271	-1.02791	-0.82702	-2.45443	-1.13264	2.18418	-0.78743	-1.01666	-2.06969	1.30071	-0.84201	1.37427	-0.70704	-1.60852	-1.23082	-1.24538	-0.79468	1.02944	-0.56376	0.77505
SIPA1L3_rep1		1.00000		35	C	A2	78	63	375	819	-4.19284	-5.80206	-6.11439	0.87230	4.11079	-4.74811	3.92265	4.36484	-2.23493	1.05703	-0.41029	1.26526	-0.58717	-0.40962	-2.05992	-1.11995	-0.58059	-1.96843	0.24062	-2.08812	1.77108	-0.51727	1.29612	-0.52276	1.59931	-1.14858	-0.39933	1.17892	0.43408	0.72770	-0.92469	-0.29742	-0.50032	-1.36459	-1.08675	0.44274	-1.52505	-0.57537	-0.39624	0.04308	0.98168	0.04403	-0.32272	-1.21824	0.66863	-0.58930	2.57853	0.29371	1.28818	-0.45992
CAPG_rep3		1.00000		31	C	A2	78	63	247	871	-5.15054	-6.04718	-0.45192	3.63023	3.79911	-2.82729	2.08173	5.22088	-3.23688	1.31999	-1.94193	-0.04361	-0.51024	-0.40363	0.19907	-1.08553	-0.27024	-3.46898	1.21957	1.44238	-0.52303	-2.56021	-1.06387	-1.40159	-0.81890	-0.28795	-1.75651	0.25166	0.22568	-0.48705	-0.57732	0.66421	0.86009	-0.48218	-1.04820	0.06659	-0.07560	0.00346	-0.40967	-0.26843	0.51406	1.06265	-0.28317	-1.09502	0.29712	-0.34709	0.74601	-0.67673	0.87625	-1.04167
ZYX_rep2		1.00000		15	C	A2	78	64	733	289	-8.31509	-0.48823	6.56381	-3.70121	-3.27665	4.42047	-5.24584	-3.94928	0.86485	2.59630	3.29541	0.14694	-5.46532	-2.27168	3.64057	-2.92888	-0.31650	-3.10660	-1.44803	1.24345	-0.33458	-1.82371	-1.33417	-1.05735	-0.05555	-0.26705	-0.06788	-3.08506	1.53762	0.29433	0.49945	-0.15218	-1.41779	-0.52219	0.79612	0.81749	-0.22687	1.17430	0.46424	0.41999	-0.23851	1.26105	0.98781	-0.49829	1.27273	0.34217	0.13747	0.12313	-0.40400	0.00281
PSTPIP2_rep2		1.00000		26	C	A2	78	64	845	579	3.81886	3.37557	-4.31595	-1.52660	-1.73370	-1.42426	1.02013	-3.05786	1.70453	-4.76126	-2.97344	1.07832	-0.47537	2.39207	-4.60495	-0.81049	-2.04260	-0.82938	-1.04647	1.92559	-0.93877	-2.10049	-1.86386	2.61285	1.20491	0.69558	-2.46525	-0.85850	0.10029	1.71744	0.11369	0.26828	-1.12886	0.74957	1.09486	0.46985	-0.58861	-0.22491	1.88324	-0.59429	-0.95737	1.54353	0.79742	-0.07734	-1.16214	0.08198	-0.14607	-0.53086	0.55099	0.28799
PSTPIP2_rep2		1.00000		25	C	A2	78	64	886	610	2.42245	2.61518	-4.16004	2.17340	-3.21832	-1.06952	3.21399	-1.68557	0.45689	-5.98348	-0.67480	2.17949	-0.58219	-1.44622	-1.48692	-1.09215	-4.52744	-1.82684	-0.63208	4.27943	-0.76077	2.47111	-1.16900	0.76815	1.06835	0.51643	-2.20912	-1.56162	-1.31301	1.23404	1.37328	0.80347	-0.77857	-0.85123	0.86566	-1.16011	-0.46291	0.30003	-0.67776	0.15530	1.27430	-1.09436	-0.49783	-0.40900	0.18669	-0.55850	0.73073	0.38259	-0.13447	-0.84945
PSTPIP2_rep2		0.60000		10	C	A2	78	64	801	621	6.76589	7.42877	14.60894	-3.62913	5.88573	-3.22143	1.65453	2.11882	-5.66515	-4.71376	-5.82995	-1.25356	3.47838	-1.20417	-4.80323	-2.14856	-1.90937	-3.65848	-0.98793	-2.99948	1.74556	1.55274	0.42098	-2.35505	3.41958	-4.20157	0.19713	-2.06512	0.88028	-1.07042	-1.04821	-1.01885	-0.97656	-0.86127	-0.57874	1.48753	-1.51285	0.03348	-0.15071	-0.18308	0.66667	-0.47232	-1.41053	-0.91525	0.29384	0.73241	-0.17486	0.31713	-1.19588	-0.14198
MYH7B_rep1		0.85000		20	C	A2	78	64	943	660	3.93175	-4.78385	0.73344	5.53466	2.31377	-2.92241	5.16169	-2.19261	-2.32103	4.51018	0.36378	-3.09240	-0.69933	0.41945	-1.05653	0.65406	0.81147	-3.73137	-2.21077	-0.75287	0.65020	1.26733	-0.58810	0.43448	-1.51791	1.58203	-0.60068	1.38455	-0.33127	-0.76541	-1.54199	1.95681	-0.68271	0.99246	-1.12264	-1.36732	-0.32548	0.03177	0.47413	-0.49568	-0.05361	-0.52429	0.07386	0.36918	0.98007	-0.41168	-0.70764	0.33072	-2.26701	0.77936
PARVB_rep3		0.87500		16	C	A2	78	64	429	800	4.25306	-3.87489	-3.96489	-4.21315	8.38658	-4.03601	3.24782	2.84536	-6.79656	-0.95589	-1.02256	-2.65829	-1.07106	-0.30225	-3.94529	4.72378	0.04625	-3.15493	-0.68045	-0.94354	-1.05181	-0.92683	-1.86959	0.87373	-1.90780	0.31082	-0.18570	0.76253	-0.35393	1.23624	-1.99142	-0.04845	-2.17723	0.51446	-1.55287	-0.32027	-0.76723	-0.31147	0.16728	-0.15421	0.42137	-0.26641	-0.42382	-0.20879	-2.19163	0.07874	0.34826	0.22230	0.84835	0.28612
SNX2_rep3		1.00000		33	C	A2	78	64	344	881	12.90271	5.51325	-10.10541	-0.18934	-3.98281	-7.27018	-3.23195	0.32554	-5.90373	-0.04187	0.24738	2.34882	-6.21783	1.18456	-0.09948	-4.76271	0.23347	1.88541	-2.50961	-1.93690	4.23076	1.14247	-1.25645	2.42436	-0.00147	-0.65564	-4.76670	0.85599	0.31613	0.92832	1.36904	-0.00067	0.66702	-0.43857	-2.29512	-1.68557	-0.54442	0.50049	-0.17509	-0.47553	0.79995	-0.35257	-0.55124	0.44293	0.93443	-0.28836	-1.57912	0.48667	0.67494	0.00911
SPTB_rep2		0.63265		49	C	A2	78	65	589	130	-12.75535	-5.53919	4.49756	-3.50401	-3.60541	-1.87772	2.07418	2.17551	-0.05255	-1.72937	0.74476	1.90094	1.02880	1.41757	3.07375	0.76918	0.07890	-0.42787	2.22254	-1.89298	0.13464	0.43536	0.54838	-0.15640	1.42083	-1.71442	1.07636	-1.10790	-1.65732	1.25491	2.25096	-0.53504	-0.57423	0.29569	1.18948	0.12228	0.49141	-1.02402	-0.75970	-0.02111	1.04086	0.14316	-1.23497	0.53238	-0.29966	-0.75154	-0.48601	0.60442	0.41015	0.49540
CD44_rep1	GOLPH3_rep2	0.60000	0.34545	55	C	A2	78	65	659	196	-11.19512	3.56878	1.17858	-2.26036	4.07679	-2.46965	-1.45473	-0.02702	2.28568	-6.81351	2.35751	-1.38231	1.51448	2.27202	0.07914	2.65671	-0.66373	0.80883	-1.17443	2.11570	0.18499	-0.80742	1.96260	-1.37495	-1.03975	-0.82279	2.04762	-0.85340	-1.21320	-1.01565	-0.53287	-0.00141	0.33892	-0.61817	0.37042	-0.28725	-0.29579	-0.52930	-0.61066	-0.30756	-0.07955	1.40085	-0.10167	0.19424	-1.68174	-0.32215	0.89102	0.69004	0.54916	0.46273
PDLIM2_rep3		1.00000		9	C	A2	78	65	739	463	-10.80377	-4.80069	-2.28014	0.34163	3.91236	1.51747	1.92916	0.31103	-1.99023	1.76117	-2.73783	0.66127	1.38689	-1.69189	0.39453	-2.64558	-1.01930	0.75232	0.82731	-3.96417	1.99184	-0.57166	0.74953	-0.85228	-0.85934	0.35353	-0.32214	0.39219	0.74750	0.72430	1.02186	-1.00572	-0.13909	0.15490	0.49031	-1.20612	-0.41143	-1.69595	0.85357	0.35953	0.05579	0.66536	-0.46721	0.27238	0.04020	-0.65333	0.83786	-0.10538	-0.70566	1.35259
ANTXR1_rep2		0.66667		42	C	A2	78	65	243	513	-9.43130	-3.56426	-3.06478	-22.07832	6.37411	9.49850	-4.94268	1.34249	4.58398	-0.71702	1.44480	-1.86343	-0.30264	-2.77454	-8.93367	2.06717	-3.40593	4.58513	7.66193	-2.98237	-0.40694	-0.43862	0.44847	1.36476	-2.60653	-0.82446	-0.16038	-0.70540	-0.14681	0.23682	-0.71826	-1.16918	-1.77394	-1.23281	-0.07276	-0.21438	1.66596	0.96129	-0.18806	0.89343	0.78916	0.46739	0.36513	-0.35314	0.17549	1.26745	-0.02324	-0.26335	-0.85355	1.12497
PDLIM2_rep3		0.86957		23	C	A2	78	65	847	532	-10.85436	-2.92030	-2.79894	4.57333	5.34398	-2.17733	0.94793	-1.70464	0.49285	-1.02270	1.99251	0.60127	0.98468	-1.91625	-0.40122	-1.04462	1.30906	1.25997	-1.15178	-1.83292	-1.62345	1.78267	-0.04573	1.35934	0.65890	0.40128	-0.28027	0.76946	0.42880	0.45343	0.90963	0.19054	-0.13864	0.38449	0.94340	1.48092	-0.23667	-2.41191	-0.43354	1.66614	-0.07285	0.66458	0.96395	0.15002	-0.70841	-0.05758	-0.25669	1.09329	0.42274	-0.16174
ADD3_rep3		1.00000		20	C	A2	78	65	669	551	-5.52879	4.44958	-1.58665	-1.66627	1.92359	-2.46323	-5.50971	-4.17352	2.35998	-3.44084	2.22310	3.29296	-1.20894	-0.89985	0.87002	1.10439	-0.53974	1.06177	-1.43692	0.67105	1.63700	-1.63406	2.71424	-2.25748	-1.00761	-0.75157	-1.39357	1.06328	0.29037	1.41888	1.31450	-1.80610	-0.55613	0.61687	0.48140	0.06786	0.51799	-0.33870	-1.43465	0.54852	-0.18692	-0.63985	0.09921	-0.40108	0.21569	-0.11004	-0.41441	0.68622	-0.71930	0.41148
CD44_rep1	GOLPH3_rep2	0.60656	0.36066	61	C	A2	78	65	521	525	-4.26833	-3.60624	12.01160	-1.32049	-3.48456	-7.07951	1.35132	1.04641	-1.75063	0.28327	0.20290	2.78573	-1.75275	-2.15248	1.26744	1.50714	1.87982	-0.72514	-0.83305	-0.56546	-0.25780	0.40142	0.15594	1.15184	-0.18489	-3.01671	1.77265	-0.93397	-0.17559	0.34658	-1.85402	1.34148	1.06719	0.12302	-0.60098	-0.79731	0.45947	0.20799	-0.88345	-1.11283	-1.23253	0.84576	1.09690	1.09014	-0.16986	0.81923	-0.38148	-1.31507	-0.19848	-0.05692
ITGB1_rep2		0.96429		28	C	A2	78	65	890	593	-9.23345	3.38262	-1.16081	-1.85437	-1.43984	1.13850	-1.93085	1.62366	2.67084	-4.70734	1.79903	2.28844	0.36695	-1.34963	1.52488	2.41735	-0.95628	2.48424	-1.30231	2.92541	-0.46884	0.61470	-3.11856	0.97136	-0.00810	-0.62095	3.01535	-0.01788	1.34807	-1.29033	-0.19287	0.05946	-0.35704	-0.26076	-0.17956	0.87259	0.50015	-0.36656	1.14883	-0.15961	0.18969	0.61576	0.02078	-0.14425	-1.05837	1.03526	-0.55341	-0.12136	-0.35649	0.22036
PAK1_rep3		0.90909		22	C	A2	78	65	614	609	-0.32888	-5.62944	6.29443	-9.15041	-5.44213	8.59269	-2.46883	-0.98101	-3.42129	0.07163	-1.91449	4.88241	4.10877	-2.61062	-5.67826	1.14416	-4.82353	3.45151	0.01583	-1.78777	-1.25880	-1.12317	-1.09305	-1.78293	-2.66589	0.28492	-0.15933	-1.85690	0.94873	0.79090	0.03664	0.20577	0.02020	-0.57399	-0.74676	1.31125	0.71570	1.19566	0.66595	-1.14132	0.07216	0.81383	-0.17088	-0.81627	0.50596	1.27181	2.27879	-1.09946	-0.71558	1.25052
ITGB1_rep2		0.96154		26	C	A2	78	65	905	662	-8.42461	-2.78342	2.27010	0.06312	1.48996	-1.51668	0.14587	-2.61113	-0.21354	-3.64156	2.61792	0.67108	1.90322	0.75155	-0.72771	1.29820	1.00434	0.31914	-0.84416	-0.37163	-1.79004	0.15217	-1.91481	2.59830	-0.32625	-0.43726	0.38607	1.36067	-0.38148	-0.15112	-0.95519	0.22646	-0.01006	0.33289	0.13733	1.24116	-1.10986	-0.35036	-0.03962	0.46450	-1.68145	0.82267	0.68744	-0.31112	0.55824	0.99069	-0.35597	0.11945	0.11282	0.83682
CONTROL_rep16		0.95556		45	C	A2	78	65	250	789	-7.80629	-3.70312	0.42646	-4.79782	-2.99156	0.87205	0.91711	1.86849	-3.22479	0.59500	-1.91406	0.30012	0.26982	0.51629	-0.75533	0.04261	-1.50495	2.15608	0.22341	0.88893	1.61473	-0.44932	1.38732	-2.00335	0.51420	0.11335	1.24112	-1.41417	-2.30205	0.39490	0.47714	0.09248	0.17525	-0.77660	1.48533	-1.33813	-0.69554	0.58282	-0.30826	-0.31340	-0.64920	1.41812	-1.40183	0.23197	0.66460	0.36787	-0.66269	0.17371	-0.73520	0.14499
CONTROL_rep16		0.95918		49	C	A2	78	65	380	815	-12.01119	-6.53140	3.04315	-6.97638	-1.34723	0.03912	2.99989	4.51450	-0.15568	3.32943	3.94863	-0.06983	1.03342	0.83288	-0.67597	1.59756	-1.87541	-0.37998	-0.50670	-2.23415	-1.49884	0.22935	2.91908	-2.20992	-0.84518	-2.33650	0.16928	-0.75521	-1.02873	1.18148	0.92496	-0.42829	1.07151	-0.64565	-1.15951	-0.39777	-0.39542	-0.34131	1.20836	-0.00584	-0.22889	1.16665	-1.02938	-1.11040	0.48180	-0.95248	-1.17019	0.46251	0.75252	-0.39396
PAK1_rep3		0.94915		59	C	A2	78	65	874	776	-8.43931	1.11079	9.57970	-13.99515	-3.98564	3.76908	-7.53141	-0.84113	-1.53895	-2.18876	2.05741	3.46194	-1.87832	2.81356	1.58362	1.93663	-2.02157	1.64856	-0.24597	-0.26753	1.22996	-1.00467	-0.95277	-1.64779	-2.73604	-2.50726	1.53340	-0.14572	-1.10425	-2.08129	-0.73223	-1.26747	-0.22805	0.80662	0.46477	0.48646	0.67298	1.25185	-0.19294	-1.85611	-1.46301	-1.07729	0.08294	1.01252	-0.65385	0.82570	0.36553	1.34790	-0.36911	0.88424
TPM1_rep1		0.96667		30	C	A2	78	65	692	917	-12.52017	5.80074	0.61496	-1.79857	4.16266	-0.36253	-4.59247	3.78979	3.04553	0.47119	1.26075	-1.36194	-4.14535	-1.50656	3.65971	0.38902	2.15351	1.23123	-1.47736	3.64844	-1.59711	-1.91024	-0.62351	-1.20315	-1.80735	-0.59156	1.02946	0.63623	0.21978	0.94961	0.24594	-1.68097	-0.25249	0.68705	1.77168	0.59094	0.43729	-0.15405	2.14219	-1.58224	-0.48790	-0.49548	0.28801	0.45303	0.00615	0.44013	-1.20152	-0.58987	0.17138	0.18658
MYO1B_rep2		1.00000		25	C	A2	78	66	635	61	22.10407	-17.99196	-5.62157	-9.03479	5.18453	1.61034	-4.24955	10.51349	0.45973	-0.78422	1.94065	0.88685	2.12014	0.98837	4.78909	-0.04681	0.57016	-5.25290	-5.52728	2.58619	1.92661	-3.92558	-1.10503	0.62438	-0.20799	2.92734	-1.88809	1.78770	0.86173	-0.89183	-0.58073	-0.51338	-1.46451	0.42891	-1.07306	-0.34496	1.20605	2.37912	-0.98484	-0.28925	0.62516	-0.20346	-0.34323	0.63672	-0.53370	1.50340	0.99276	-1.42171	0.37196	-0.15135
MYO1B_rep2		0.96429		28	C	A2	78	66	575	435	-8.78332	-6.59096	5.84891	-6.99670	-5.19961	1.56005	-4.17612	1.05388	-2.66169	0.63832	1.54915	2.68388	-0.05026	3.01228	-1.25490	-1.43551	-1.81660	-2.23908	3.48570	1.81541	0.06050	-1.69676	1.45902	-1.86806	-1.23142	-1.62460	-0.82719	-0.09208	-2.55015	-0.26383	0.58091	0.82422	-0.92053	-0.38415	0.54992	-0.03243	1.32899	1.21208	-0.66433	-0.72804	-0.39945	-0.02686	-0.36515	0.37272	2.48836	0.25001	0.10481	-0.34501	-1.02007	-0.32795
PKD2_rep1		0.84211		19	C	A2	78	66	875	549	1.34919	3.70856	-6.96845	2.13313	5.37159	-3.87677	-0.91372	-0.64841	2.62910	-2.58150	-4.85132	3.13219	1.85435	0.42436	1.38175	-1.40143	1.21334	-3.72688	1.31590	1.07822	2.21448	-0.49781	0.07547	-1.88323	-1.00795	0.29820	-1.14258	2.20604	0.79800	-0.13485	-0.16435	-0.63876	-0.92058	1.44847	0.42710	-0.10973	-0.43595	-0.22534	-1.53053	1.12268	-0.32979	-0.40167	-0.01908	1.71113	-0.39310	-0.52003	1.72463	-0.60770	0.55744	0.62985
SPIRE1_rep1		0.95000		40	C	A2	78	66	765	592	-11.97983	-1.45078	-6.70587	-5.53242	1.48979	1.96148	2.41679	-1.21462	5.67184	3.05773	4.42916	-0.96769	1.05596	0.05487	-1.84727	-0.29662	0.05858	0.15391	0.37643	-0.78432	-1.58053	2.46109	0.56937	-1.05619	1.80860	0.42450	0.74815	-0.16154	0.23891	0.10637	0.78771	0.09554	-0.70227	-2.55153	0.10139	0.26969	-1.55702	-0.04434	-0.12489	0.59974	-0.63045	-0.15056	0.04931	-1.44047	-1.42831	-1.63526	-1.08381	-1.18506	-1.58102	0.24726
FAT1_rep3	ABL1_rep1	0.45333	0.40000	75	C	A2	78	66	869	629	-2.27338	4.72763	-1.42356	-5.79612	-7.71888	-1.03091	-3.92292	1.77133	0.38370	-1.69000	-2.14928	4.11916	0.02890	-2.78222	-0.54789	2.19626	-1.81807	0.77490	-0.08013	4.13364	0.98077	-0.07587	-0.04379	1.60080	2.19069	-2.00645	-1.83054	0.42355	0.43153	1.21648	1.04268	-1.16077	0.82991	0.38864	-1.07818	-1.34435	-1.00286	1.47379	-0.10017	1.10083	1.42639	-2.61097	-0.29453	1.44058	-0.27435	0.61297	-1.78417	0.50433	-0.65183	0.72881
SPIRE1_rep1		0.89583		48	C	A2	78	66	741	666	-8.59449	-1.00077	-4.97466	-4.77713	4.01548	-0.73657	-1.02655	-0.41087	3.60652	-1.75241	1.13295	2.89272	-1.60216	-5.05261	-1.80850	-0.34104	0.58703	-0.10376	0.66992	1.11837	-0.92766	1.64750	-0.46878	2.40932	1.13468	0.36716	1.36566	0.24025	-0.11566	0.06790	-0.36771	-0.27952	-0.65218	0.76047	-0.79576	-1.16537	0.57256	-0.19227	0.53095	0.21777	-0.96115	0.78415	-0.74961	0.67377	-0.43900	-1.70652	-0.10407	-0.02672	0.27083	-0.26175
BCAR1_rep3		0.97917		48	C	A2	78	66	803	737	-8.64817	-6.41554	4.67227	-11.84706	-6.68752	6.02291	-4.31742	-1.12731	-2.12789	-0.20208	4.95967	4.00252	-1.22920	0.00727	0.84916	1.41279	-4.39391	1.34406	0.79190	-1.13869	-0.05100	-1.86053	-0.79515	-2.41036	0.26567	-1.60532	-0.24707	-0.43110	0.07171	-1.75442	-1.16234	-1.33991	-1.12182	0.38763	-1.82529	1.30092	1.90901	-0.47123	0.11034	-0.13885	-0.59587	0.86817	-0.07899	0.14105	-2.07175	-0.04415	2.44063	-0.03150	-0.40537	0.00513
