## Supplemental Table 5 for "Mapping variation in the morphological landscape of human cells with optical pooled CRISPRi screening": Supp Table 5 - screen_data_per_cell.csv (part 83 of 535)

guide1	guide2	guide1_amplicon_frac	guide2_amplicon_frac	num_amplicons	plate	well	fov_row	fov_col	nucleus_centroid_x	nucleus_centroid_y	fPC1	fPC2	fPC3	fPC4	fPC5	fPC6	fPC7	fPC8	fPC9	fPC10	fPC11	fPC12	fPC13	fPC14	fPC15	fPC16	fPC17	fPC18	fPC19	fPC20	fPC21	fPC22	fPC23	fPC24	fPC25	iAD1	iAD2	iAD3	iAD4	iAD5	iAD6	iAD7	iAD8	iAD9	iAD10	iAD11	iAD12	iAD13	iAD14	iAD15	iAD16	iAD17	iAD18	iAD19	iAD20	iAD21	iAD22	iAD23	iAD24	iAD25
BCAR1_rep3		1.00000		48	C	A2	78	66	660	764	-8.09183	-2.83890	4.52969	-7.77320	-0.97311	3.01812	-1.56323	-0.41749	-3.86457	-2.88563	0.58401	0.95089	-0.88830	1.66469	-0.07080	-0.49683	-2.35883	-2.16478	1.20591	-0.41332	2.43696	-0.89999	-1.06077	1.35304	-0.30394	-1.41372	0.32678	-2.62161	-0.07497	-0.91839	-0.50578	-0.48542	-1.72248	0.71490	-0.44128	0.28917	0.56338	-0.60132	-0.17051	-0.60231	-0.31445	1.08751	0.94120	-0.34196	-0.30598	0.49405	2.10666	0.22722	-1.13632	-0.73047
MET_rep2	PLEKHO1_rep3	0.38095	0.33333	21	C	A2	78	67	596	204	-7.75519	0.64143	-0.98045	-3.67644	-0.48775	2.82173	-5.97869	-2.01020	-1.96978	-1.31765	-4.01870	2.57178	0.48665	-0.50021	-1.10343	0.72032	0.69945	0.61638	-0.45914	2.03385	2.73398	2.71562	1.42893	0.50242	0.38893	-0.03444	-0.03275	0.73524	-0.57341	-0.14277	0.56689	-2.04462	-1.67753	0.84290	1.72036	1.47426	-0.28204	-0.13896	-0.55602	0.38204	0.71464	0.19935	-0.69231	-0.03009	-1.42192	-0.23211	0.07203	-0.95703	0.13435	-0.02613
FLOT1_rep1		0.81818		11	C	A2	78	67	300	257	-1.93185	8.42817	-6.02259	9.57717	5.90726	0.68766	-3.51116	2.52592	3.52812	-3.95262	-4.88872	2.09593	0.75817	-3.35495	2.75218	1.31009	-3.69447	-1.76719	-0.09966	0.06518	0.66727	-0.22485	1.62194	-0.62023	-1.92722	0.18258	-0.63726	2.69242	1.08360	-1.57257	1.02272	-0.51060	-0.55607	0.37740	1.98097	1.16641	0.61602	-0.79212	-0.14875	0.63351	-0.29267	1.11068	-0.35565	-0.11106	0.18684	0.47553	0.22304	-0.40163	0.68268	-0.04684
RAC1_rep3	MYL6B_rep2	0.50000	0.33333	18	C	A2	78	67	422	290	-9.56962	8.20121	-6.79627	1.69260	9.63936	0.80028	-4.01789	0.68871	2.75487	0.40729	-4.30018	-0.18300	-2.04274	0.29477	1.15307	-0.83110	2.25406	1.11968	-0.63171	-1.10154	2.45214	-0.92492	0.20487	-0.90610	-0.65644	-0.81895	-0.90293	1.01761	2.21068	-0.07052	2.04162	-0.47053	0.01988	-0.28589	0.61331	1.20957	-0.05442	0.03575	-0.48951	-0.62222	-0.01712	0.59789	0.05247	-0.27817	0.39526	-0.44677	0.12852	1.02971	1.18528	0.64491
SPIRE1_rep2		1.00000		5	C	A2	78	67	120	300	-5.11375	4.58203	2.49392	-4.54988	-7.99435	6.03039	-3.90271	0.44215	-2.39002	-1.59384	0.49037	0.41872	0.41395	-1.38298	0.47037	0.64362	-1.80710	1.27579	-0.58624	-0.32175	0.99452	-0.41797	-2.37550	4.29503	0.38723	-0.54245	2.76616	0.18478	-1.46506	-0.73148	0.87559	-1.81368	-0.15818	0.41746	2.11966	-0.42583	-0.67165	1.22003	1.64311	-1.49611	-1.82543	-0.01682	0.06901	1.86913	-1.81193	-2.47700	1.53289	-1.18902	-1.25367	-0.73256
MYL6B_rep2		1.00000		9	C	A2	78	67	902	463	-3.37860	4.06133	-8.47905	-3.12773	4.13630	4.16640	-1.55989	0.39969	2.37943	0.76962	-1.43156	-0.69939	-2.07458	-5.04225	-0.97144	-0.31162	0.02291	1.88883	0.67245	1.22109	0.47998	-2.72707	-2.69099	-1.00646	-0.67604	0.63034	-2.64955	-0.80436	0.44614	0.32169	2.15217	0.18002	-1.01126	-0.06854	1.35878	-0.65763	-0.13923	0.45299	-0.48207	-1.10590	0.17275	-0.10187	1.04231	0.55711	-1.06342	-0.26521	1.19972	-1.26877	0.48115	0.70984
FLOT1_rep1		1.00000		18	C	A2	78	67	779	491	13.70486	-18.83967	-2.47531	2.22428	4.02569	-1.37290	-2.31619	0.21357	-5.58338	-0.07315	1.71624	2.46096	4.65642	1.79434	-1.18055	5.88884	-1.78873	4.04876	2.38314	0.23350	0.95381	-3.55571	2.36797	-0.68909	-2.99219	2.37506	-1.24591	1.41137	0.26013	-0.50726	-0.86025	0.18115	-0.01990	-0.03153	-0.04547	0.57660	1.28124	0.52930	-0.18152	-0.76352	0.16808	-0.06789	-0.04479	1.35489	0.20543	-0.80330	-0.32554	-0.03466	0.55655	0.76587
ARHGEF26_rep2		0.88889		18	C	A2	78	67	248	541	-11.69880	-1.38087	-0.27245	-8.26838	-1.39594	9.78761	-3.19718	-2.61011	1.45804	3.61095	2.44899	0.29774	-2.25843	-2.32253	1.50328	-1.03156	-0.81806	-0.22793	0.01416	0.45289	0.79837	-2.31336	-1.29296	-1.42876	0.76445	-0.43294	0.52584	-0.14789	1.61560	0.33699	0.03417	-1.82281	-1.83610	0.56211	0.45423	0.57718	0.98291	-0.74803	-0.00438	-0.56717	-0.45951	1.02767	0.82271	0.14352	1.97360	1.99780	-1.67449	-0.60344	1.78150	-0.39346
RAC1_rep3		0.95238		42	C	A2	78	67	858	544	-5.37574	-7.64765	0.89560	-4.28172	-0.80314	-1.50352	5.24081	2.59802	-0.09146	-0.30826	1.48453	-0.80735	1.54040	-0.43690	-0.39660	0.82011	-0.09102	-2.93459	-1.17389	-2.51319	0.66939	1.98087	0.59593	0.01928	-0.38784	-1.41411	0.49603	0.02301	-1.09931	-0.06436	-1.51707	0.62052	-0.85482	-1.56508	-0.60493	-0.99037	0.14517	-0.10997	0.57438	1.41965	-0.28451	0.18478	-1.09233	-1.50090	1.07641	0.45179	-0.47780	1.17590	1.50877	-0.41030
ARHGEF26_rep2		1.00000		17	C	A2	78	67	272	627	-9.55205	7.41758	-14.12152	-10.84620	2.80959	7.37770	-0.72514	6.10856	8.26688	8.66846	0.20636	-5.25062	-0.24728	1.86689	-3.63721	3.60577	3.39281	2.81357	4.22015	0.96323	0.46106	-1.68362	-3.26164	-0.06410	1.83648	0.54178	-0.72473	-1.93582	-1.08808	-1.71971	0.00157	-2.85408	0.81818	-0.82541	0.67845	-0.45928	-1.14114	-0.77804	0.69191	-0.68260	-2.29210	1.02871	0.52078	-0.70036	-0.99664	0.36388	0.33614	-2.60291	0.13075	-0.67821
MYLK_rep2		0.90000		10	C	A2	78	67	712	650	-8.51174	6.30294	-3.38062	2.10738	3.44745	0.48091	1.76367	0.17316	2.32759	2.27909	-0.58668	-5.71626	-0.04676	0.37483	1.94065	0.18630	2.53579	0.61247	-1.75248	0.79283	0.98203	0.55417	0.61306	1.64395	-1.98954	-0.31227	-1.04687	-0.04123	-0.37778	0.19546	1.12845	1.71127	-0.03363	-1.12787	1.00457	-1.26783	0.70980	-0.54915	0.15423	0.22509	1.74051	-1.79266	-2.11420	-0.05606	0.72135	0.27165	-0.70582	0.52280	-0.78133	1.41396
ZYX_rep3		0.95455		22	C	A2	78	67	808	667	-6.41686	9.75476	-7.90718	1.59749	-0.17406	-0.06095	-3.69055	3.07773	3.37403	1.00807	-4.08191	-0.09187	1.41835	0.95655	-0.00351	1.19684	2.70544	1.70978	-1.19598	0.81408	-0.02916	-1.03065	1.12844	1.89756	-1.82595	-0.96162	0.42074	2.41726	0.63891	-0.85656	2.26084	-2.83582	1.40267	0.37677	-0.55383	-0.19575	-1.96621	0.58470	-0.66288	0.96956	0.18188	0.00476	-0.22337	0.90090	-0.70094	0.03081	0.22986	-1.17424	0.86604	1.64092
ZYX_rep3		0.94444		18	C	A2	78	67	788	787	-12.19689	-0.14973	0.85968	-0.08387	2.24736	3.83230	-2.55616	-3.02265	0.89406	-2.09421	0.53486	-1.26840	0.16847	2.10198	3.96148	-3.01754	1.23446	-0.57368	0.00450	-1.26820	-0.43936	-0.88706	-2.66187	1.15492	-1.79011	-0.57505	-0.71436	-1.11053	2.04069	-0.50862	0.43261	-1.43561	-0.75791	-0.15110	0.17105	-0.39054	0.19217	-0.66924	-0.48257	0.45238	-1.87890	0.35561	0.92084	-0.30903	0.36556	0.72865	-0.33093	-0.76292	-0.81083	-0.51891
JMY_rep1		1.00000		38	C	A2	78	67	215	890	-5.34546	-0.07191	3.22162	-1.18098	5.55406	-2.01116	-3.33662	-1.84629	-0.20123	-1.89413	3.59223	-1.99289	-0.76834	-2.21828	-1.27825	2.34501	1.25862	-2.84037	-1.54193	2.73829	-1.11193	0.33663	2.79965	-0.42199	-0.48464	-1.07519	-0.45160	0.90718	0.64270	0.78727	-0.99869	-0.41594	-0.08703	-0.34551	-0.08023	-0.36831	0.34384	0.46918	-0.29614	1.04107	-1.23856	-0.63747	-0.28993	0.19715	-0.21411	0.57254	-1.36572	1.17604	0.86173	0.73112
FLOT1_rep1		0.87500		16	C	A2	78	68	173	187	-1.66330	-3.54738	0.84913	-7.46981	-2.43648	1.31333	-1.64995	1.16150	-1.07157	0.52568	-3.43411	2.45163	1.82515	-0.56093	-0.00086	-3.17069	2.38993	-3.52432	-1.93473	-2.47636	1.31254	0.10933	-4.21730	-1.12631	2.19820	-0.53380	-1.11841	-0.56396	-1.28182	0.50229	2.07810	1.12672	0.66309	-0.36657	-1.47034	0.08270	-1.12026	0.14281	-0.20103	-1.44935	0.84282	1.78539	0.41332	0.52678	-0.42367	-0.01107	2.76800	0.50892	-0.31562	2.45088
MYL6B_rep2		0.88889		9	C	A2	78	68	180	518	-6.92864	-4.25009	-6.24246	1.03255	6.68416	0.37035	3.49235	-0.07188	-1.24409	-1.23321	-2.42780	-1.06773	0.25213	-2.65210	0.01588	1.96507	0.48359	0.85988	0.90611	-0.10969	-0.40395	-0.29855	0.67015	0.68996	0.20213	1.71413	0.56713	0.37652	0.03226	-0.05093	0.96157	0.13267	-0.79388	0.01941	-0.18934	0.64541	-1.04875	-0.06430	0.51575	0.02928	0.12644	-0.10037	0.12889	0.19082	-0.44035	0.63198	0.19086	0.82384	1.36534	0.08179
DCTN6_rep2		0.93333		30	C	A2	78	68	891	576	-1.64251	3.89776	5.03177	-9.70241	-4.07893	12.84578	-3.46799	0.10676	-2.25339	-6.36875	-0.46092	4.03240	1.58279	1.87456	-5.08586	-0.59141	1.20207	1.46130	-0.66209	0.90364	2.26690	-0.19476	1.31163	-0.36576	0.27298	-0.41064	3.28263	-2.22149	-0.46585	-1.20598	1.32745	-0.32014	-1.64765	0.65953	-0.34566	0.71866	2.81685	1.24813	1.54195	0.67461	-0.23391	0.25124	1.22451	0.12352	0.91870	-0.30433	0.13643	-0.22184	-1.42559	0.19329
LMNA_rep2		0.70000		40	C	A2	78	68	438	595	-7.53882	-3.20422	-0.29873	-9.92258	0.11014	5.58701	-2.32547	-2.18422	-1.48933	3.41206	-0.91123	-1.60627	0.22878	1.19641	-1.10284	0.25407	1.74621	-1.82860	1.18124	-0.91078	0.45666	0.90470	-1.76922	0.41517	0.70135	-0.70610	-0.27798	0.88294	-0.65037	-0.06815	-0.66274	0.01385	-2.36626	0.79445	0.22154	0.69490	-0.67284	0.71185	-0.40621	0.43329	1.14220	-1.04603	-1.82393	1.86896	-0.51344	-0.78577	-0.01244	0.48417	1.24353	-1.09495
ACTG1_rep1		1.00000		11	C	A2	78	68	932	632	25.46215	-23.57328	1.21493	-6.72748	4.82957	2.96413	-8.45247	6.88990	1.71496	-5.13222	0.42163	-0.82725	4.04095	0.45125	5.09210	-2.10088	2.74127	0.29684	-4.58371	-1.23107	5.99543	1.82209	6.76249	7.06095	0.67024	3.41797	-1.27079	-0.34411	2.00456	-0.66198	-0.50415	-0.96980	0.15868	0.45605	-0.41708	0.47890	2.15213	2.02140	-0.35044	-1.25099	0.21256	-0.96436	-0.30891	0.19848	-0.99797	-1.24680	-1.62889	-0.36154	0.32197	1.11128
LMNA_rep2	KLHL5_rep3	0.56667	0.43333	30	C	A2	78	68	329	637	-8.41813	-1.94305	-2.11208	-1.54112	6.87001	0.22929	-1.82053	-1.49101	0.05556	-0.53697	1.01692	-0.54546	0.25102	-3.82509	0.60084	0.23388	0.50358	-1.43420	-0.14340	2.87164	-1.17741	-0.47558	1.05270	-0.43997	-1.66007	-0.09493	-0.21852	0.69316	1.31026	-1.01782	-0.31113	-0.41199	-0.25877	-0.30805	-0.76779	0.11586	0.25808	-0.11718	-0.70017	1.05393	-0.73680	0.72346	-0.52431	-0.03449	0.49946	0.46453	0.29617	-0.10234	-0.13327	0.40639
WDPCP_rep1		0.73913		23	C	A2	78	68	145	630	-8.32232	1.23919	0.00652	-1.08960	5.39161	5.78561	-0.17654	-3.25461	-0.90830	0.95397	-3.25626	-4.29082	-0.00913	-1.82369	1.77924	-2.08609	1.50069	-2.86120	1.09951	-0.35677	1.46534	-0.55940	0.74170	0.99085	-2.18937	-0.32279	1.19668	2.05658	0.06206	-1.43349	0.48387	-0.58407	-1.70754	0.82560	0.27408	-0.00291	0.40288	0.09911	-0.24288	-0.11516	-1.68073	0.45310	-1.19085	1.19763	0.82882	0.17839	0.92918	0.85311	-0.81052	-0.35529
KPTN_rep1		0.96429		28	C	A2	78	68	507	776	-0.40923	6.13094	-4.61340	-7.39546	6.42436	-0.31270	-1.73245	-3.83598	0.73318	-2.52398	1.55766	-1.19648	1.28730	0.93756	-1.60188	5.01871	-1.57551	0.53151	0.27503	1.95020	2.18514	0.78378	4.19980	-2.08538	2.18713	0.50249	0.66360	-2.27488	-0.80385	1.01199	-0.19669	0.78933	-1.56901	1.06238	-0.39237	0.40201	0.89368	-0.39551	-0.98395	0.88738	0.28051	-0.57436	0.59482	-0.13970	-0.48294	0.23750	-1.41700	0.90721	-1.32553	1.23472
SETD3_rep1		0.78947		19	C	A2	78	68	564	795	-1.42872	-0.11531	-0.81129	1.17269	1.07592	-4.11298	1.80804	1.85409	-0.56234	-2.98488	-4.32644	1.82267	-0.43070	-2.94066	-1.26887	1.29435	0.85604	-0.08558	-1.12243	4.57012	1.76464	2.03624	-0.26954	-0.43744	-1.03581	1.05811	0.12342	-1.24040	-0.89926	-0.43675	-0.04447	1.48643	0.52556	-1.26773	-0.06835	0.24365	-1.50407	0.48833	-0.78325	-0.34107	0.73996	-0.02792	0.15720	-0.61149	-0.77860	1.07574	-0.15739	-0.04277	-1.01914	0.32137
ABL2_rep3		0.90909		22	C	A2	78	68	849	815	-12.37888	-3.45959	8.86071	-2.49550	3.29241	-2.93064	1.84882	8.08845	-3.11836	0.88656	-0.06186	-0.44195	0.53278	0.00047	-0.54994	1.19087	0.71363	-1.34843	-1.49160	-3.23859	-3.38506	3.37330	1.27439	-0.94370	-2.04385	-2.58385	1.07994	-1.00076	-0.41900	-0.81285	0.40582	-0.38196	2.88387	0.40084	0.68435	0.62189	0.60290	-0.77920	-0.36579	-0.20999	0.39154	-0.62534	-0.89844	-0.21624	0.40531	-0.56040	1.12809	0.19812	0.54312	-0.07695
PLEKHO1_rep1		0.80000		20	C	A2	78	68	598	863	-6.54782	10.51377	-6.91781	-6.46586	2.77893	3.89737	-7.41925	-3.61677	8.20845	-0.76754	2.11015	2.51421	-0.91825	0.34658	-1.24346	1.70995	-0.72937	1.19325	0.46030	-1.18299	0.33815	-0.88474	-0.86191	-2.67966	0.24605	0.72864	2.66659	0.21889	0.79079	-1.22479	0.19732	-0.97866	-0.02138	0.25295	0.71855	-1.56799	0.01076	0.29077	1.23907	-1.28041	-0.84871	-0.44584	0.48669	0.34743	1.44873	0.17546	-0.51090	1.23929	1.99168	1.28059
PDPN_rep3		0.94444		18	C	A2	78	68	513	939	-7.01476	4.86072	-0.29725	-3.69666	6.01754	0.26048	1.19034	-1.21999	-4.28733	1.08962	-5.68391	-0.07315	-2.65370	-1.06424	5.29584	3.61570	-0.10340	0.89454	1.11753	-0.56157	3.28710	2.83281	-0.59792	-2.61425	1.95595	0.10240	1.92893	1.25974	-0.00826	-0.79488	0.61870	-1.84774	-1.37684	-0.10223	1.26276	-0.04504	0.00876	-1.16507	0.61157	0.11533	0.39977	-0.41585	-0.29616	-0.86410	0.23808	0.49783	0.40152	0.21549	1.55090	0.11479
MYH4_rep3		1.00000		9	C	A2	78	69	440	167	-6.41514	3.59389	0.62996	-0.82450	-0.88958	-2.42647	-4.25344	1.69622	-1.90036	-3.42297	-1.18361	1.39264	0.15066	4.83418	-0.68717	0.97274	0.97116	-0.83584	-0.43213	3.00425	2.21544	-1.42155	-2.44874	-0.37270	0.49332	-2.55328	-0.88089	1.25701	1.09913	-0.52388	-1.09625	-1.94044	1.79701	-0.41428	1.08554	-0.64509	1.02060	-0.55329	0.62202	0.66620	0.39226	-2.34806	-1.13220	-0.63219	0.86738	-0.15199	-0.62217	1.88058	-0.54179	-0.24904
MYH4_rep3		1.00000		12	C	A2	78	69	308	242	7.44548	-6.85224	1.16258	-5.36495	-0.54466	8.01336	12.62917	-6.80018	4.40736	-0.78483	-8.76839	4.09099	-7.33955	8.24931	0.14104	0.31890	-8.56904	-5.91878	0.63634	0.12075	-5.01226	-0.99313	4.35234	3.71282	0.10643	2.87960	-1.17421	0.15703	-0.01325	0.81578	1.55962	-0.65332	-2.44634	0.67233	-0.25743	-0.80085	0.74968	1.19528	-1.04494	0.20852	0.50654	-1.57433	1.09487	-0.79831	-0.69421	0.16998	0.05227	-0.84338	0.02590	0.24032
MYH4_rep3		1.00000		9	C	A2	78	69	273	239	7.16217	-3.38780	-4.27826	-0.87531	-0.56560	0.63056	11.30286	-2.05011	6.72274	-1.10450	-8.71505	4.43482	-8.78287	1.49744	3.87351	1.25593	-10.18698	-7.26388	-1.56914	1.18080	-5.51527	-2.57082	2.40972	2.19969	2.91361	2.61527	-0.29274	-1.14527	1.33550	0.41569	0.24285	0.21539	-1.39297	-0.32025	-0.59649	0.39945	-0.75830	0.99854	-1.40200	0.30119	-0.66723	-0.13570	1.36791	-1.29254	0.35590	0.91249	0.06759	-0.04157	-0.99670	1.99853
STK38L_rep2		1.00000		13	C	A2	78	69	901	254	-10.04653	5.34070	3.66101	2.17720	12.08621	2.35323	-5.01192	-2.96954	-0.05318	0.06485	-0.40966	-2.21945	-0.91700	2.07793	4.35185	-0.10889	0.35399	-2.58133	0.00116	-2.41528	-0.81733	0.40547	1.29803	-0.91417	1.95148	-0.05183	-0.99719	0.85855	-0.94957	-0.50730	1.98626	-0.33929	-1.74094	0.99787	1.21193	0.50591	-0.04166	-0.27913	0.11184	0.54629	0.45596	0.57370	-0.56933	-0.43773	0.70383	-0.21872	-0.48533	0.09762	-0.74071	0.42296
MYO6_rep2		1.00000		7	C	A2	78	70	663	196	-0.29831	-4.16027	2.11328	0.39677	0.76746	-3.42058	0.03504	-2.74001	-7.48948	-4.71639	-3.34070	-0.37920	-0.50133	2.29965	-0.20040	-1.24162	0.43967	-1.50196	1.87444	0.34659	1.89944	2.00568	1.72597	2.91915	-0.62551	-0.89692	1.88663	-0.81924	0.90012	2.11925	0.20494	-1.32102	-1.12255	-1.59773	-0.65860	-0.52482	0.16790	-0.43350	0.11678	1.34596	-0.29766	0.15174	0.65309	-0.98071	-1.04896	-1.42449	0.36991	1.05563	0.06103	0.34976
ACTG1_rep1		0.85714		7	C	A2	78	70	507	424	-8.80348	-2.36002	1.96924	-0.69171	3.82186	0.43241	-0.23980	-4.68050	-4.13323	0.51504	0.97051	-2.14705	-2.08737	0.92195	1.75173	1.26147	0.97913	-3.80033	-0.66694	-0.84236	1.06057	1.96293	1.20683	0.80665	0.14157	-0.84427	-0.31226	-0.29648	1.30031	-0.49563	-0.20626	0.10043	-1.29511	-1.36274	-1.23125	-0.34686	-0.16916	-1.71077	-0.72019	0.43477	-0.71413	1.07819	0.32014	-0.09001	-0.94989	-0.49846	0.23825	0.01063	0.37077	0.22363
MYO18B_rep2		0.87500		40	C	A2	78	70	713	453	-11.37567	-3.60453	5.61603	-4.46988	3.32674	-2.63654	0.54720	3.91368	-0.72630	-2.42777	1.32104	-1.23906	-0.25568	0.22010	1.04209	0.31265	1.37130	-2.48584	2.36713	-1.85405	-3.72195	0.07858	0.70585	1.39687	-0.12220	-2.64247	0.43785	-0.85483	-0.25511	0.46924	0.57082	-1.05326	1.20305	-0.73397	-0.03727	0.45280	0.13327	1.10651	0.43063	-0.98447	0.56365	-1.18413	0.46193	0.65605	1.02049	-1.41670	0.37407	-0.28626	-0.79789	-0.20134
ACTG1_rep1		0.88462		26	C	A2	78	70	484	525	-11.66103	-6.55482	-1.03427	0.40280	2.49245	1.21697	2.01088	-0.86066	-0.54290	2.26029	3.47437	-0.10252	0.34611	-2.81634	0.61555	-2.61610	-1.67025	-3.94077	-0.39955	-0.03720	-0.53167	-0.08426	2.85399	-0.03223	1.08173	-0.55854	-0.45644	-0.43339	0.91616	-0.06586	-0.77913	0.31385	-1.04620	0.37870	-0.78763	0.01042	-0.98481	-1.30636	-0.06602	1.00884	-0.70082	0.39174	0.52520	0.67621	0.55601	-0.81962	0.01310	0.18033	-0.41780	0.62598
STK38L_rep2		0.89286		28	C	A2	78	70	134	546	-10.59208	-1.72172	-1.09408	-0.08585	1.90552	-4.09676	-1.09621	4.70230	-2.04659	-1.13877	0.41945	1.81258	-2.39948	1.10188	0.62231	-4.67220	0.43289	-2.68605	1.57227	1.11341	1.61482	-1.64435	-1.84917	-0.17951	2.19598	-0.90362	-0.35329	-1.47636	-2.48239	0.42501	1.08207	0.05419	1.04449	0.70701	0.78852	-2.18072	0.67689	0.06538	-1.00313	0.06533	-1.32784	-0.51589	-0.70401	1.65533	1.62822	0.33712	-0.64515	-0.42397	-0.34692	-1.59877
TPM2_rep3		0.75000		16	C	A2	78	70	560	574	27.04055	-13.22277	-0.22897	-17.89132	2.37215	7.36918	-3.73723	-2.65101	0.54324	1.31485	-0.72538	-1.20831	-1.65781	-0.87507	-1.27383	-4.67739	1.28745	-0.58425	-5.90293	-2.63507	-1.92817	0.02280	-1.54754	2.61980	-2.42105	2.85589	-0.93766	0.67617	0.22874	-1.52026	-1.49630	0.27459	-1.28313	0.50624	-0.45451	-0.43271	1.44362	2.52196	-0.84353	-1.38750	-0.56960	-0.25219	-2.77456	-0.18452	-1.46459	-2.22392	2.55422	-0.10177	-1.54125	-1.45450
SNX9_rep2		0.90000		10	C	A2	78	71	381	236	-6.29096	4.01531	4.03492	-5.17224	-2.02428	0.59871	-3.01842	0.71723	-2.68017	1.26272	-4.03102	-0.57770	-2.79990	1.84284	-0.14066	0.82809	1.72282	-0.59921	-1.06589	-0.07459	0.56452	-1.28345	-2.44578	-0.55290	1.10827	-2.36483	-1.30806	-1.64854	0.49660	-0.89299	0.11440	-0.71197	1.11966	0.24514	-1.77751	0.31579	0.02662	-0.39464	0.46979	1.25776	-1.23652	-1.83624	-0.02085	-2.98155	0.62317	-0.74704	-0.42570	-0.77226	-2.58857	0.32898
ARPC2_rep2		0.55556		9	C	A2	78	71	479	523	6.09319	-0.19420	-7.60685	11.43191	3.51198	-0.24078	-5.02530	-0.41814	-2.09180	1.17906	0.08993	3.73046	-2.60811	1.26760	-1.66459	-1.62331	-0.78391	-1.02690	-1.36931	0.16436	-0.61025	1.53580	-6.34578	-1.11256	-3.30037	1.42918	-1.99467	0.73551	2.45367	-0.51991	1.17777	0.26818	0.59772	0.79788	2.11868	-1.67772	0.80861	-2.00094	0.20550	-0.53910	-0.40091	1.37473	0.65586	-0.72995	-0.26129	-1.07032	-0.63394	0.07250	-0.14205	0.89632
PDXP_rep2		0.95000		20	C	A2	78	71	138	559	-7.27354	1.08360	-1.64038	-2.13120	6.41091	3.63228	1.39141	-2.19367	-4.22975	-2.24219	-2.22273	-3.35642	-1.98156	1.55791	2.17449	1.07043	2.47518	-2.38742	2.25081	-0.87710	2.23295	-0.75113	0.60910	1.94303	-0.20211	-0.28557	0.36003	-0.25969	0.76422	0.24048	0.05075	-2.35750	-1.51656	-1.27984	0.78300	-1.84413	-0.12016	-0.11955	-0.36080	1.33789	-1.71229	-0.22459	0.45409	-0.50058	0.53407	0.65762	-0.64156	-0.07372	-0.04865	1.26191
CSRP3_rep2		0.93333		30	C	A2	78	71	389	578	-8.78435	5.92040	-5.12608	7.65302	0.39601	3.11430	-1.25600	6.43066	0.29501	0.88717	3.78900	-3.60456	1.17940	-1.50532	1.32553	0.41984	-1.13430	-1.19102	-2.22053	0.13919	-0.82092	-0.42187	0.38179	4.25428	2.94008	-0.88127	-0.75431	0.10318	1.84704	0.78460	2.07578	-0.62941	0.06187	0.38690	0.34103	-0.72985	-0.92030	1.26515	0.75401	0.86331	0.76586	-1.40942	0.44984	3.55718	0.44298	0.54935	-0.80841	0.32235	1.32678	0.93025
NCKAP1_rep2		0.84211		19	C	A2	78	71	194	598	-2.21433	-0.96307	-1.94409	-3.17984	-4.73634	-2.35076	0.65586	-2.07236	-0.02723	0.54216	0.28940	1.57276	0.95054	3.36728	-1.69893	0.03735	2.34370	-1.83363	0.69928	2.22757	0.66234	0.40386	-1.45610	0.82510	1.56931	-0.62788	-0.52206	-0.64107	-2.24684	0.05071	0.79038	2.57559	-0.45998	-0.43048	-0.14458	-0.44468	1.00443	0.52601	-1.06368	1.23554	0.58041	-1.91173	0.43068	-0.30648	0.69046	0.99083	-1.51079	-0.20092	-0.66079	-0.02853
IPP_rep3		0.75000		16	C	A2	78	71	748	674	-3.95008	-1.31022	7.93870	-15.83011	2.34792	2.32338	-5.17788	3.36582	-1.35600	-1.78155	2.78724	-4.22329	-2.25553	-2.64616	-5.23631	2.86251	1.23490	-1.94751	-0.98897	0.74920	-3.58792	0.56213	1.26192	0.62613	-0.99688	-2.66826	1.03618	-1.43797	-0.99725	1.25358	0.26656	-1.27400	-0.55827	0.54801	-1.62475	0.04280	0.97784	1.71450	0.42637	0.18398	0.87692	0.44707	-0.57418	0.57984	-0.95845	-1.18033	-1.00203	-0.77626	0.39118	-0.06247
SEPT7_rep1		0.95455		22	C	A2	78	71	174	725	28.76491	-4.68634	-8.82012	-7.99008	-5.67920	2.44052	0.39506	4.76580	-7.90817	1.83173	0.05934	-1.39376	1.55349	-3.69520	4.19827	-0.90547	-1.01847	3.53579	0.50485	3.97852	-3.46739	-2.60266	1.25156	-3.34023	2.27245	0.88031	-1.32624	1.02006	2.18973	0.19791	-3.32646	-2.09284	-1.12985	-0.81004	0.65648	-0.67238	-0.49485	1.04146	-1.44041	0.92337	0.32004	0.34015	-2.71237	-0.09932	-0.59701	-0.48802	-0.30367	-0.36004	-2.00240	-0.67013
CSRP3_rep2		0.92857		28	C	A2	78	71	269	792	-11.49386	1.45551	-3.76692	2.06037	8.10660	2.45522	1.63160	3.18574	-0.08504	5.94691	-0.12244	-3.27835	1.81245	0.56099	-1.28077	0.14149	2.41748	2.23737	-0.71149	-1.00203	-2.26412	0.18086	-0.71139	1.04604	2.11190	-0.14433	0.64827	1.15112	0.36177	-0.00036	0.91931	1.69304	-0.70059	1.00975	0.83441	1.11081	0.36452	-0.59507	1.56344	-0.94228	0.09033	-1.10078	-0.66378	0.68327	1.10151	-0.34600	-0.39885	0.10308	0.21019	-1.22443
AKT1_rep3		1.00000		29	C	A2	78	72	189	239	-13.04968	-3.50965	-2.48328	0.27763	-1.35140	-1.67373	1.77835	3.90685	-0.12481	0.94105	1.45266	2.03937	1.83088	-1.81017	2.99075	0.05722	-1.17130	1.61807	0.09769	2.56515	-0.62489	1.05389	2.27432	-3.03533	0.51498	-0.67512	1.49453	-1.06923	0.11394	0.02902	-0.38606	0.18414	0.07076	-0.75371	1.25444	-1.92266	0.09550	-1.03072	0.45173	-1.00995	-1.25610	-0.08703	-0.13216	0.98940	0.65057	-1.21520	0.25960	-0.62134	0.61249	0.46711
ARFGEF1_rep3		0.50000		12	C	A2	78	72	671	243	3.79759	-3.79406	-13.06658	-0.75128	12.54593	5.33586	-1.77184	-6.74458	1.09818	1.91443	-0.67658	-0.64742	-2.50880	-2.26621	-0.63826	1.80556	-1.27153	2.77772	1.57305	-0.64793	0.97631	5.47844	0.46364	-0.27018	-1.61514	2.38267	-0.18297	1.29048	2.18252	-2.05979	1.85725	-0.53803	-0.75040	0.56237	0.74892	-0.71664	-0.94428	-0.24003	0.22704	0.40618	-0.58126	-0.12685	-0.31581	-0.82543	0.66910	-0.01016	-0.65385	0.53473	0.22209	0.15022
DCTN4_rep1	PRKCE_rep1	0.52941	0.47059	34	C	A2	78	72	587	273	-3.44878	7.62975	9.85944	0.11330	2.85901	-2.90309	-1.30953	-5.19127	0.39975	-1.54799	1.61266	1.56427	1.41087	2.17845	2.58128	2.25818	-2.11474	-0.70262	-1.78876	-2.19098	2.54590	0.29743	2.63441	-2.48443	0.38405	-2.47770	-0.31302	-0.62630	1.89290	-1.02182	-0.27837	0.21305	-0.66287	-0.70761	-1.47822	-0.31275	-0.78755	0.26345	-0.84067	-0.92176	-0.48420	0.81616	1.31077	-1.39796	0.34442	-0.67653	0.29488	0.69767	-0.44639	0.66562
VCL_rep3	SWAP70_rep2	0.50000	0.37500	24	C	A2	78	72	823	323	1.01573	-2.41138	4.06829	1.24899	-3.73819	-0.77716	-5.62310	-5.36091	-3.10648	2.82549	-3.56728	2.81988	0.92133	-0.06899	-0.46822	0.17796	4.24865	-0.47566	1.54219	-1.87907	-0.58031	-0.76022	2.41959	1.46617	0.97207	-0.35260	-0.77660	1.17538	-1.46722	0.95187	0.92461	-2.57258	-0.55614	-0.03169	-0.31422	0.33922	0.96593	-3.19296	0.48634	0.25043	-1.33312	-1.56051	-0.25562	0.78663	-1.87389	-0.51442	-0.90347	-1.65014	-0.45067	0.21124
PRKCE_rep1		0.89474		38	C	A2	78	72	742	397	4.45911	-7.06343	14.14673	0.38740	-6.68647	-8.09765	-0.86979	1.09066	-0.65392	-3.92182	-1.28721	2.17128	2.35382	-1.10300	-1.04195	1.90881	3.45548	0.67744	3.03245	2.00269	-0.27544	1.20040	-0.42639	-0.60332	2.67635	-3.16611	0.20288	0.40014	-3.88365	0.50364	0.03875	-0.55892	1.67261	-1.07981	-0.14742	1.66714	2.49575	-0.70569	-0.07992	-0.27220	1.10610	-2.84411	0.57002	1.07647	-0.15881	-0.01040	-0.88497	-0.37434	0.53624	1.17954
TNS1_rep1		1.00000		10	C	A2	78	72	632	403	-1.22906	0.13972	-2.54226	-6.27154	0.65445	-1.62081	-2.53177	-4.99369	-1.96119	-5.00296	-0.48323	1.86185	-0.11923	0.48192	0.69261	-3.13095	1.27428	2.16516	2.49616	-1.04252	1.67378	-1.10889	0.29096	1.09044	0.45503	-1.75108	-0.74651	-0.57938	0.42371	-1.01231	0.70853	-0.30975	-1.12081	-1.60865	-3.03308	-0.75163	0.43532	0.63321	-0.43362	1.42003	2.28607	-0.25237	-0.45947	-0.29047	0.56511	-1.95467	0.49208	-0.56994	0.40639	0.49939
AKT1_rep3		0.95833		24	C	A2	78	72	224	465	-14.93766	3.05427	-5.85474	-13.28501	6.66930	2.14473	1.44069	-0.15982	4.57351	-0.13680	5.00581	-4.37750	-2.14567	-0.41950	-3.38597	1.42080	-0.55525	1.59196	4.03701	-0.78766	2.12236	2.15948	0.63824	0.88518	-0.54357	-2.59569	-0.00241	-1.84845	-2.28796	-0.03628	0.76171	-0.78350	-0.56636	-0.87129	0.39113	-0.75768	-0.74519	-0.77637	-0.66759	0.25990	-1.37869	0.10722	0.00564	-0.81069	2.04125	-0.97695	0.40649	0.42105	0.02000	0.40216
PRKCE_rep1		0.84932		73	C	A2	78	72	768	525	-0.04295	11.12451	-0.84900	-6.65048	-1.11503	-1.69022	0.48525	-0.19729	2.05524	-1.36166	-3.77473	0.20926	0.90640	-1.72704	2.01363	4.00797	0.65826	-0.05583	1.50516	-0.91565	3.75790	-1.03719	1.23888	-1.03643	2.03756	-2.61518	0.55610	1.34364	0.05696	-0.83053	-2.69699	-1.46623	-1.36545	1.67848	1.91260	1.97910	0.79747	-0.78310	1.98903	-0.60509	1.46161	-0.82913	1.17866	2.50578	-1.45202	1.79618	-1.45274	-0.49975	-2.05183	2.31357
TNS1_rep1		0.97561		41	C	A2	78	72	679	571	8.57844	5.45516	-4.45525	-14.92423	7.98873	3.47131	0.40177	-2.24054	1.92410	-3.95328	-7.59870	0.87927	-2.32866	-2.38261	-2.75407	2.92468	-4.68805	1.37538	1.98131	2.44681	-2.68797	-1.10292	1.59865	-2.05356	0.66169	-0.82998	-1.80392	0.47858	0.97230	-0.38397	-1.94778	-0.99656	-2.36076	1.05453	-0.52889	0.51689	0.74472	0.32455	-0.94630	-0.10657	0.13090	1.04494	-0.03958	-0.17836	0.58650	0.40742	0.79076	-1.24774	-0.37806	-1.95221
TNS1_rep1		0.45455		11	C	A2	78	72	730	583	24.45796	-17.03039	1.18152	-0.57968	-1.80964	9.67458	-1.81524	3.44953	4.84779	-2.09264	-7.69336	2.62573	4.01671	-0.02432	-0.20394	-4.17750	-1.92068	-4.47257	-8.20663	-0.17365	1.01674	0.35450	3.94594	-0.42920	4.08117	2.84656	-1.94500	1.15682	-0.37852	-1.71536	0.04957	0.22772	0.39333	0.46936	-0.45030	0.59751	0.64420	1.06450	0.01468	-0.63429	0.83094	-1.11496	3.01332	0.14721	1.68341	1.70181	1.67374	-1.04264	2.05867	2.29493
PARVB_rep2		1.00000		7	C	A2	78	72	957	613	38.65887	-24.61039	-0.04881	0.24994	7.01837	3.48209	-7.25127	-1.82802	8.63617	4.19701	0.86277	3.74863	-0.92949	1.79781	9.04362	2.09134	-3.63619	3.98639	1.75197	-5.47108	0.07090	3.56342	-0.86799	0.21395	-0.23991	4.02056	-1.44217	0.91888	2.07360	-2.41548	1.53054	-1.10290	0.56704	0.85504	1.40325	0.33775	1.59748	-0.84401	0.12549	0.55608	-0.13887	0.17274	0.90057	1.99900	-0.38715	-0.38115	0.85255	0.25008	-0.63115	1.22330
PLEC_rep2		0.86667		15	C	A2	78	72	335	622	19.27111	-5.18236	-15.44988	-7.19263	-3.14906	-3.05374	3.19636	-0.61958	-10.85564	0.94111	7.08448	-2.09427	-4.51817	2.48436	1.32185	-3.35695	1.59428	5.44308	-5.04903	-0.33840	0.07098	3.00745	-1.66275	2.38549	3.07745	2.92352	1.79693	-0.12099	0.50189	-0.20488	-0.32130	1.15198	-1.47732	-2.18746	-2.19686	-0.46788	0.69620	0.50960	0.31286	0.66608	0.34169	0.53455	-0.10351	-1.46532	-0.72049	-0.51928	-0.70025	0.49780	-0.41538	1.07473
CAPZB_rep3		0.95000		20	C	A2	78	72	925	635	7.37461	-0.62464	-4.69928	-4.32088	-0.10369	-3.05753	6.79387	-4.34833	-2.11780	1.99619	-3.26246	-2.75413	-2.15776	-1.14539	1.02398	-1.50609	-0.06710	-2.07568	-1.32696	-0.44896	-1.53500	-0.45499	-0.32200	-0.01917	-1.90331	-0.55990	-1.20314	0.78399	0.19225	1.34555	0.18457	0.67020	-0.82461	-1.29800	-3.59867	-0.09271	0.69926	0.43021	0.51951	1.56386	0.50072	2.05847	1.60183	0.96267	-1.09335	-0.16312	0.30092	-0.63096	1.06703	-1.52555
LMNA_rep2		1.00000		31	C	A2	78	72	594	676	9.18631	5.47312	0.97448	-0.06096	3.65047	-1.91589	1.71730	-4.73710	-3.61623	-4.57430	-0.24952	-2.62700	2.54816	3.58545	-3.73899	-0.53232	0.21092	-0.60434	-1.86634	-3.42990	3.07311	2.02150	1.10538	-1.72141	-1.19684	-0.27588	-0.20138	-2.02359	0.44638	0.45547	-2.69544	0.03859	-2.30261	0.25630	-0.52923	0.24123	-0.39178	-3.24567	-1.12486	-1.07844	-2.14763	0.46307	-1.04131	-1.26141	-0.75599	0.96452	-0.71286	-0.56664	0.64406	0.20372
TNS1_rep1		0.95833		24	C	A2	78	72	796	706	6.88739	-0.37229	-5.22711	-17.64155	10.66068	9.46317	-7.42089	1.35504	0.33190	3.85806	-4.23837	0.61227	-1.57838	-6.80358	-7.48498	-1.77052	-3.07616	1.37382	-1.75484	-6.24063	1.12292	1.73899	1.33255	-2.87626	-3.97125	1.40478	-1.33479	-0.50572	0.37271	-0.79762	0.37385	-0.78821	-1.10784	0.82139	0.94162	-1.27907	2.83026	1.40390	0.23040	-1.67262	0.07719	-0.40448	1.33435	-1.25215	-0.67520	-0.34962	1.83206	-1.39860	-0.16589	0.41492
DCTN6_rep3		0.95238		21	C	A2	78	72	622	747	3.37943	0.50125	-8.37729	-1.15335	1.11298	-1.03238	6.39757	-0.50152	-0.14721	-1.51883	-2.62978	-1.68593	0.35025	-1.86877	-1.02788	-0.82582	0.82605	-0.21521	-0.53621	3.52295	2.04969	0.67323	0.14205	1.01855	-0.75066	0.61400	-2.01005	0.60912	-0.38462	-0.33393	-0.50237	1.59388	-2.24857	-0.17293	-0.67296	-0.96979	0.26547	0.73143	2.16243	-0.01304	0.25968	0.03316	0.19494	0.61345	0.74551	0.22753	0.85287	0.50239	1.25617	-1.21464
PAK1_rep3		0.83333		12	C	A2	78	72	266	815	27.82603	-3.86340	-17.71215	-4.72154	2.49778	-4.26031	-3.61076	1.94558	-9.16002	-2.95840	2.68454	2.81668	-5.10222	-2.31422	4.83141	-7.59402	0.60430	4.88145	-4.23660	-0.27360	-0.31123	3.45785	-0.20072	1.08184	2.37010	1.97013	-3.22060	1.27189	2.08179	-0.26264	1.49373	0.24160	-0.75801	-0.24254	-0.20019	-0.81038	0.88480	0.27902	-0.74928	-0.02915	0.41644	0.58407	0.95710	-0.23458	-0.25978	0.10110	-0.68190	-1.02986	-0.11449	0.71399
DCTN6_rep3		0.88235		17	C	A2	78	72	679	825	-4.11282	1.96531	-6.14875	-0.62884	2.95158	-1.18915	2.70554	-2.18990	0.97816	0.94036	1.48934	-1.84601	-0.66689	-1.65777	-1.02793	-2.04641	0.75547	-0.27604	-4.02510	0.98704	0.24741	2.11684	-1.50322	-0.92745	-1.24624	0.52307	1.10120	1.73617	0.55039	0.20467	0.68435	0.76873	-0.64357	-1.42712	-0.60151	-1.64653	0.77231	0.91730	0.92041	0.77538	1.56732	-0.41196	-0.16234	-1.84518	1.56555	-0.80123	0.27937	-0.09366	-0.08640	-0.15674
JMY_rep2		0.93333		15	C	A2	78	72	819	898	-3.42244	4.11128	-4.63028	1.03703	5.75147	-0.24040	-0.01783	-1.41434	1.49063	-1.78910	-2.12046	2.04058	2.15116	-0.79180	2.52684	0.65355	0.37615	-1.18065	-0.79059	-0.38692	3.18097	-1.13007	-2.39324	-1.01299	-1.00978	0.16283	-0.52425	1.82051	1.43247	-0.06550	0.21835	-0.61679	-0.30170	0.44075	0.66322	0.49170	0.81500	-1.54387	0.31171	1.12346	-0.58247	-0.99980	-0.02894	0.18419	-0.30092	1.33219	0.02517	-0.68687	-0.18049	0.42814
VIM_rep1		0.94737		19	C	A2	78	73	698	287	23.03538	1.61355	-4.15796	3.23269	1.08868	-5.91742	-3.78921	2.93093	-3.13235	1.42255	-4.37290	2.54503	-2.23429	-4.32029	0.15650	-5.41544	-0.43368	-0.47461	1.12064	2.73944	-2.26908	-0.61329	-2.42868	-1.43534	-5.98305	3.34124	1.50978	-0.42337	-0.33085	0.68040	0.67066	0.68129	1.20361	1.11718	-1.38877	1.03824	0.02993	0.38453	-0.65914	1.86986	0.02073	-0.99868	-0.09051	-1.20365	0.82432	0.28602	0.95717	-0.14934	-1.95453	0.57874
VIM_rep1		0.93617		47	C	A2	78	73	739	434	-9.04950	-0.47791	1.33354	1.05034	-0.47340	3.87157	2.41416	-0.74235	-4.46356	1.40309	1.10544	-1.23755	-1.01166	-1.30349	3.30277	-1.04735	0.40371	0.70013	1.16434	-1.37541	-0.22020	-2.24280	-2.85665	-0.16856	1.42801	-0.02566	-0.29871	-2.75742	0.08683	0.70019	1.68794	-0.70629	-0.25800	-0.44962	0.92482	-0.32590	0.15366	-1.29924	-0.48212	0.55560	-1.81857	-0.55555	0.97927	-0.28222	0.16612	-0.21180	-0.21749	-1.00202	0.57205	0.71845
ARFGEF1_rep1		1.00000		18	C	A2	78	73	593	468	1.68671	1.97218	-5.94187	-3.63758	1.03177	-0.82212	-0.06968	-3.78572	-1.75924	2.13221	4.02622	-1.07468	-3.20661	1.15256	-0.78295	-1.36771	0.43436	-0.45645	-4.42446	0.64549	3.03716	2.87747	-2.41345	-1.74058	0.12107	0.24198	-3.14218	0.15364	0.27833	0.73612	0.61926	0.65926	-1.10226	-1.03884	-0.33611	1.14974	-1.14497	0.46812	-0.82424	0.50915	-0.20327	0.40803	-0.37801	0.83907	-1.97137	0.13145	-1.41384	-0.66345	-2.39682	0.32276
SWAP70_rep2	VCL_rep3	0.52381	0.47619	21	C	A2	78	73	150	497	-3.84694	5.01754	2.71071	-0.11594	-0.57207	2.72278	-4.91460	-6.95546	-0.59246	-0.52626	1.39677	-1.30792	3.50426	4.18996	1.66974	2.75096	1.67979	0.18517	-1.69112	-1.73297	0.41843	-1.03658	0.09423	-1.29696	-1.30011	-0.09419	0.39142	0.06121	1.36769	1.00716	0.85356	-2.41755	-0.82149	-0.17366	0.84039	1.47113	-0.11663	0.03612	-0.30763	-1.14718	-0.56508	2.71161	0.41209	-1.13589	2.00261	0.00278	-0.39611	0.65607	1.55159	-0.52744
VIM_rep1		1.00000		28	C	A2	78	73	900	522	-5.63202	-5.17556	0.78891	-1.32173	2.20520	2.32050	-1.01177	-6.50421	-3.68157	0.28806	-2.99007	0.58798	-1.55294	-0.35606	0.31685	1.02905	-0.71916	-1.94250	1.22464	0.29532	-0.45448	-1.78038	2.52294	1.70981	0.41707	0.69790	0.70246	-1.13939	0.48439	1.32882	0.73129	-0.04089	-1.53645	-0.78241	-0.37349	1.09867	-0.48773	0.15918	0.08235	0.74868	-0.65932	-1.53598	-0.45381	1.24573	0.23715	-0.46135	-0.18783	0.65618	1.15206	-0.27866
SWAP70_rep2	VCL_rep3	0.50000	0.43478	46	C	A2	78	73	291	551	-4.49058	1.30942	1.07802	1.27068	-5.28001	2.74645	-4.49100	-4.36750	-0.94776	-0.17262	1.01493	0.41726	0.03397	-0.37436	1.14410	-1.99351	-0.32257	0.51760	-2.33675	0.16569	1.99098	-2.36284	-2.88965	1.91291	0.74495	-0.53478	-0.52331	2.02235	0.16217	0.99230	2.78868	-1.82292	-0.03056	-0.23618	0.42407	0.54768	2.05825	-0.68339	-0.76417	-0.69704	1.93104	0.12340	-0.11840	1.25717	-1.94756	-0.72718	0.53414	0.22583	1.41177	0.32293
RHOB_rep1		0.80769		26	C	A2	78	73	626	562	-8.17384	4.06251	-1.67904	-1.72120	1.50225	-0.97040	-0.57615	-0.77000	2.10557	4.18083	-0.75991	1.53190	-2.74597	-2.24149	3.01966	1.02790	1.79228	-0.11016	-1.49447	1.25547	0.06403	-1.47101	-1.22807	0.42610	0.10014	-0.16173	-0.44548	0.89842	-0.30391	-0.33065	-0.52326	-1.60663	0.10225	0.03051	1.59121	1.09800	-1.64171	-0.93072	-1.39976	2.07853	-1.54003	1.01997	-0.88290	-0.69675	-0.49910	0.06233	-1.27201	-1.71691	0.84977	1.12499
TGFBR1_rep3		0.48718		39	C	A2	78	73	772	612	-6.68992	3.66474	-0.67907	1.91910	-5.89489	-6.72421	2.56665	8.60390	3.05742	0.68282	-1.76351	1.30167	-0.20893	0.81676	0.52338	-1.40516	0.29306	1.44430	-0.76806	0.46308	1.68409	-0.24380	0.45043	-1.96252	1.04708	-2.07707	0.08849	1.10983	0.59108	1.70820	1.71918	-1.26573	2.34088	0.43880	-1.26890	0.02273	-1.39271	2.17097	-0.58077	-1.48843	2.35307	-3.24923	0.38577	-2.07779	-1.05406	-2.18144	0.11908	-0.27323	1.97064	3.11410
ADD1_rep3	MYH13_rep3	0.50000	0.44737	38	C	A2	78	73	344	639	13.54784	-3.87186	-4.74261	-1.29175	-5.01968	-2.06044	2.46810	-0.74650	-5.66017	1.58343	-3.10951	-0.92817	3.07936	1.97888	-2.28768	2.03918	3.37417	1.90227	2.04617	-1.18530	0.43023	-0.39490	-1.13176	1.11487	3.52684	1.94765	0.87068	0.02624	-1.84766	0.03353	0.72540	-1.01597	0.66352	-2.89283	-2.15746	-1.08818	-1.71300	1.81270	-0.97208	0.43592	1.35532	0.97275	2.00836	-1.22994	0.38449	-0.14026	-0.85427	0.80988	0.69510	0.32887
RHOB_rep1		1.00000		21	C	A2	78	73	601	662	-7.43354	3.07359	1.05967	0.85713	1.57687	1.48366	-3.75494	-1.08553	-0.16544	4.22181	-1.85284	0.62047	-0.38756	1.81370	2.79214	0.43411	1.90655	-1.83455	-1.12434	-0.29752	2.15300	-0.70299	0.59961	1.30228	-1.31026	-0.13716	0.54038	1.70231	-0.39783	-0.55233	0.77225	-1.26223	-1.38137	0.27021	1.99341	-1.96884	0.66238	-0.89211	-0.11396	-1.25281	0.48495	0.91074	-0.16584	-0.61017	1.91233	1.17825	-2.64521	0.75541	-0.35388	-0.07818
CAPZB_rep3		0.87500		24	C	A2	78	73	224	686	6.04456	-2.62882	-6.66117	-1.74812	0.02674	-2.80023	5.83407	3.94752	-1.49820	2.90097	-3.65908	0.37498	2.74588	-4.52632	0.83502	-3.66266	-1.30270	-1.96857	-0.11408	2.08439	2.19921	-1.98034	0.84997	-3.31618	-1.40303	0.12881	1.03841	2.67577	-0.55270	0.81345	-0.87056	-0.22189	-2.45552	-0.41113	-1.09403	-0.08826	0.69763	-0.04982	1.15967	-1.28431	0.36661	-1.79888	-0.04451	1.17288	0.46485	0.90546	0.49281	1.65200	1.04109	-0.24242
ADD1_rep3		0.75000		12	C	A2	78	73	379	784	15.89308	-12.22928	-5.40509	2.57763	-1.97879	-2.70619	-4.36501	7.38706	0.58527	5.40862	1.40526	5.28305	-0.86439	-0.76026	1.49552	2.54693	-0.21355	-2.22480	-3.56536	3.00519	1.78320	-4.20501	-2.52217	-2.80315	-0.40072	3.02332	-0.39075	-0.33497	0.92129	-0.93264	-0.14619	1.31263	1.11948	0.34856	-0.75869	1.75920	-0.45415	1.79841	-1.38359	-0.03880	0.73109	-0.16042	0.61070	-0.55558	-0.63590	0.98633	0.57829	-0.14337	-1.49895	1.49554
TAOK2_rep1		1.00000		23	C	A2	78	73	187	789	-2.76218	-5.03060	-3.78378	1.82018	6.98776	-0.97156	3.15963	0.10669	-1.92605	0.18819	-0.53330	0.53258	1.18420	-2.61357	0.97371	1.18758	-0.68362	-1.24581	2.88697	-0.50284	0.08362	-2.70922	0.69392	0.38935	1.00070	0.92362	1.14595	-0.51778	0.86876	-0.32800	-1.17146	0.67487	-1.84287	0.14179	-0.69472	-0.43770	0.31027	-0.30799	-0.44051	0.21904	0.14839	-1.12150	-0.55016	0.12122	1.20625	-0.03167	-0.12375	1.18036	0.19357	-0.16006
MYL6B_rep3	SORBS1_rep1	0.48485	0.48485	33	C	A2	78	73	808	806	-3.21486	6.77962	-4.70981	-1.37223	1.56097	3.26711	-4.67099	1.27618	2.40014	0.10546	0.01066	-4.35719	0.48268	-1.82463	1.52845	1.55274	-0.08806	1.27794	-0.15350	3.25838	0.19576	-2.11926	1.73973	4.22768	-1.84658	-0.34870	-0.95336	-0.55160	-1.00645	-1.03338	1.52426	1.54737	-0.44122	-0.90931	-0.07611	1.17164	1.59987	1.70891	1.52882	1.61095	1.62524	-0.32098	0.20738	0.31019	-0.27833	-0.37371	-1.19382	-0.05890	0.25468	-0.64623
SPIRE1_rep1		1.00000		19	C	A2	78	73	164	884	-5.80250	5.10120	-5.07596	0.80055	0.32882	-1.94540	-2.79174	-2.87152	2.18304	-2.91445	-0.45610	2.86789	-1.24157	0.25386	0.28087	-1.58231	-0.33448	1.65136	-0.94387	1.17478	2.74502	-1.17011	-0.45313	0.52566	0.55096	1.15595	1.79720	-0.08789	-1.30993	-0.49584	2.15559	0.53924	-0.02164	0.10826	-0.20462	1.26332	0.33659	0.48148	-1.29907	1.78658	1.06052	0.80068	0.03268	-1.73111	0.49232	-1.16558	-0.83068	-0.22105	-0.15949	0.92483
PHACTR2_rep2		0.88235		17	C	A2	78	74	830	146	-7.86876	7.63293	-12.76422	-7.05466	6.13608	8.15277	0.68359	6.19860	4.31448	6.72001	-2.70913	-6.51233	-1.43550	1.62690	-1.45099	3.06584	0.65672	2.78325	2.10970	2.60002	1.88580	-0.28506	-2.32087	-1.74562	-0.24231	-0.29524	-2.07516	0.06405	0.74245	-0.02469	0.35445	0.42566	-0.91567	3.01619	0.60711	-2.20110	0.53149	0.54466	-1.48839	-0.25699	1.62141	-0.47846	-0.51367	0.69515	0.45911	0.15011	0.77569	0.66689	-0.84398	0.66454
NCKAP1_rep2		0.97872		47	C	A2	78	74	478	273	-12.91462	-1.86032	2.10950	-2.81649	3.75982	-2.41760	-0.24430	3.43435	-1.04348	-2.21825	3.10307	-1.50568	-1.59799	-0.13604	-1.03984	-0.05431	-0.36422	1.15860	0.85020	2.29460	-3.12950	0.30505	1.14998	-0.33697	-0.34734	-1.54913	1.51728	-0.56882	-0.20792	0.31399	-0.07467	-0.10786	0.51576	0.62675	-0.06745	0.43361	0.41251	-0.76458	0.15894	-1.07296	0.08718	-1.11692	0.67553	0.28104	-0.81019	0.22559	-1.19324	-0.34484	-0.35674	-0.31804
CONTROL_rep19		0.73684		19	C	A2	78	74	884	275	18.85216	-12.93199	0.92075	-13.69298	4.78888	1.56001	0.35719	8.64515	4.21033	-1.76262	-0.48845	-0.74707	3.05779	-1.45782	-5.21441	-0.77957	-0.20434	-6.55334	-5.39584	-0.11735	4.23689	-5.44553	0.67593	1.00210	-2.18315	2.10887	-1.06137	0.06752	-0.33012	0.16470	-2.19653	0.11649	-2.41156	-0.69360	-1.92882	-0.43967	1.12042	3.34369	-2.00436	-1.51127	-0.72817	-0.37998	-0.81377	-0.29908	-1.19921	1.33564	2.48653	0.13283	-0.63511	-0.64752
IQGAP3_rep1	FLOT2_rep2	0.63158	0.31579	19	C	A2	78	74	588	442	27.56195	8.51676	-12.01808	-0.90220	-3.73606	-12.72339	-4.32083	5.10290	-1.09713	4.70153	-2.93668	6.04050	-12.41706	-8.42016	3.41165	-4.61328	2.96539	-0.75981	6.31718	-5.75837	-1.33406	-4.72170	-0.16368	6.85756	-4.35332	-0.25087	0.61644	4.38737	3.02502	1.25404	-0.92779	-1.64954	-0.61167	-1.45580	-0.65663	3.56099	1.18136	-1.02063	-1.37888	-0.79608	1.00851	0.62567	-0.70769	-0.21713	-1.64148	-0.32170	0.22223	0.30157	0.26398	0.99157
SRF_rep1	DCTN6_rep2	0.43478	0.32609	46	C	A2	78	74	151	734	-12.40280	0.84933	3.26370	-5.58465	-1.14039	2.46315	-2.87512	-0.18110	0.87034	-3.64727	0.39659	0.39111	0.23785	-0.04783	0.94684	-2.25139	-1.71676	1.70474	0.05178	0.76306	-0.29638	-0.14797	-0.73433	0.58579	-1.34433	-1.05677	1.21476	-1.03936	-1.53470	-0.14516	1.67121	-0.93047	-0.10013	-1.13936	1.62282	-0.88640	-0.02442	0.30427	0.14054	-0.27166	1.18891	0.88832	0.04747	0.10437	0.41466	-1.13292	0.17944	-0.62973	-1.71933	-0.41203
DCTN6_rep2	SRF_rep1	0.39130	0.30435	23	C	A2	78	74	267	799	-3.77773	8.53807	-4.82482	-0.33665	-4.50114	-1.01985	-5.73045	-1.79990	1.77903	-0.19685	0.07963	2.37902	0.53948	4.39600	-0.17298	-0.82415	2.53907	0.88126	-1.39287	1.85998	0.25439	1.89514	1.80886	-2.39133	-0.85549	0.82494	0.24922	-2.44192	-1.58098	-0.62106	1.15089	1.32378	0.99425	0.61354	2.17517	1.44295	0.38465	0.47635	0.03418	0.46445	-0.23849	0.67489	-2.42673	1.43096	1.17696	-0.72710	-1.96374	-1.15436	-0.51574	-1.17751
DCTN1_rep3		0.38636		44	C	A2	78	74	406	802	-4.73451	-2.10270	3.10314	-2.86325	-2.09730	-1.89075	-0.78163	-1.37336	-0.38164	-1.63415	-0.84726	3.35031	1.83028	0.80407	-2.40857	-3.22168	-1.47740	1.64203	2.20854	0.05256	-0.08261	-1.63893	0.93789	-0.80119	-0.33766	-0.85691	1.48555	-1.80566	0.04474	1.45189	-0.28956	1.24116	0.17327	1.27610	-0.73625	1.94883	0.97136	-0.71051	-0.32211	0.08071	-0.82930	0.68592	0.79109	1.06284	0.71902	-0.12473	-1.06121	-0.51386	-0.46537	-0.42653
TUBA1B_rep2	HAX1_rep1	0.52632	0.47368	19	C	A2	78	74	699	838	-9.50138	5.38205	-1.48209	-4.21036	-2.86706	1.30352	-2.13674	1.72430	3.99632	1.37761	-1.85357	6.14428	-4.80633	-3.82470	-0.14227	-2.78782	-0.56295	1.99698	2.64231	-0.28094	-0.87434	5.43589	-0.42636	2.86276	-4.62742	-0.87065	-0.70229	2.23398	0.34380	-0.18593	1.98241	-1.76959	0.66593	1.41581	0.24863	0.45914	-0.04164	-0.09665	-1.64298	1.11657	1.52599	-1.65952	0.15855	0.10026	-0.49248	-0.76485	-0.20064	-0.08970	1.21729	0.39310
INPP5K_rep3		1.00000		12	C	A2	78	75	390	292	-11.53231	-4.08050	-3.38797	1.65427	4.65165	-0.58489	2.07752	2.07620	1.60369	-0.81077	-1.29312	0.25921	1.11120	-1.23880	-0.12787	-3.61291	-0.32301	-1.80612	-0.44345	-2.20724	2.48329	-2.46801	-0.54611	-1.04729	2.14252	-0.73444	-0.99041	-0.02805	0.96096	0.78414	0.01097	-0.17770	-0.79144	-0.49800	0.94233	1.40441	-1.20767	-0.13979	-0.00566	-0.60700	0.50392	0.66455	0.69176	-0.33205	0.37094	-0.44520	-0.77443	0.55327	0.49668	-1.08741
INPP5K_rep3		0.93750		32	C	A2	78	75	676	560	-8.11011	-1.09203	6.26128	-5.54913	-1.87718	2.14658	-0.53251	-0.10886	-3.77738	-2.60384	2.49229	-1.68528	-1.67529	0.23998	0.64053	-3.95795	-2.04571	-1.65348	1.51097	-1.48296	2.64157	-1.43967	-0.07817	0.72669	-0.77415	-1.58999	2.13233	-0.75006	-2.21801	-0.65837	1.38189	-1.78051	-1.02845	0.71218	0.38135	-0.32603	1.51323	1.09701	-0.51390	-0.76500	0.43215	0.50637	-1.04536	0.20832	1.06927	-2.05280	1.06890	-0.52936	-0.69067	-0.02414
CONTROL_rep19		0.85714		28	C	A2	78	75	258	630	27.71047	10.56972	0.75181	-3.38708	1.69700	-9.48794	3.95548	-5.18394	-0.83784	-4.40553	2.66662	-2.96115	-1.32888	-1.60107	2.38058	1.31442	-0.45416	-0.52688	-1.12962	-0.19200	-1.06854	1.89242	-0.62833	-5.48824	1.56496	0.69773	-1.92705	-2.79921	-0.10693	0.96133	-1.62185	2.61336	-1.68311	-3.22299	-0.92800	-0.98674	1.19624	0.21874	-0.09490	-0.16145	-0.16774	0.25509	0.32491	-0.69807	-1.14410	0.33103	-0.75186	0.30741	1.24638	0.01601
CONTROL_rep19		0.88235		34	C	A2	78	75	316	644	15.34991	4.74632	1.95330	-6.31271	0.69195	-7.93718	1.98663	-3.25217	-3.21502	-7.15475	-2.66419	1.24350	1.12488	0.67421	0.79340	1.82243	-0.98181	1.16818	3.54206	0.96670	2.44675	-0.02199	3.53793	0.06826	-2.46270	-0.90942	-1.58767	0.30447	-3.01116	1.90725	-0.71531	0.85458	-1.87361	1.53338	-0.93377	1.56438	0.37249	0.20179	1.09852	0.30489	1.72531	-0.74633	0.64205	1.76711	-0.44555	0.13553	0.30278	1.67102	1.30567	-1.40501
EPHA2_rep2		0.93023		43	C	A2	78	75	574	725	-4.89427	1.28933	7.68574	-2.31742	-3.15127	1.46590	-1.07995	-4.40928	-0.31379	-4.20260	2.69257	-0.84274	-0.65296	1.05955	2.42515	-2.04165	0.82788	-2.92987	-2.07050	-0.21740	3.01540	-0.04992	0.30870	-1.02524	-0.80336	-3.03797	-0.66930	-1.60640	0.61957	0.23860	0.64089	-1.87036	-3.23703	1.04878	-0.59449	0.08184	0.11077	-0.11439	2.31061	-0.93889	-0.51798	-0.08718	0.08698	1.40474	1.66480	1.16329	0.45943	-1.02473	-1.72159	-0.71424
FLNB_rep1		0.68421		19	C	A2	78	75	114	756	48.01952	3.90824	-5.26692	-15.49102	0.77714	-9.11628	1.49539	1.07764	-5.83624	-1.17046	-5.65070	-0.44986	-1.13751	-1.78212	11.62319	-7.35026	5.72266	3.75322	2.59159	2.08727	-5.27172	-0.27628	0.97570	-2.83954	-3.55801	1.19264	-3.94315	-1.33785	-1.57131	2.31617	-1.44854	-0.44755	-0.60599	-0.10464	-0.74975	-0.87760	0.89367	-0.37253	2.14099	-3.23645	-3.37635	-0.55951	1.73977	1.67922	-1.25744	-0.42790	1.09266	-0.06738	0.10849	0.97907
ADD3_rep1		0.81633		49	C	A2	78	75	275	734	10.19758	-0.79999	-0.04957	-7.12978	-5.51876	-4.79361	3.75073	-1.23215	2.68011	-1.84585	-1.87625	3.51446	1.61317	-2.05512	-1.36906	0.51049	2.99014	-1.12235	3.01057	2.35329	-0.90221	-1.30696	-1.51027	-0.03408	-0.06464	-0.38734	-1.70853	-1.95325	-1.27759	-0.00160	-2.98420	0.82123	-1.10369	-2.24155	0.80850	1.43320	0.55206	-0.93166	0.02343	-1.35996	-0.56125	1.04747	-0.71299	-0.14331	0.45470	0.59315	1.16950	-1.08075	-0.67053	0.89173
TRPV4_rep2	SEPT11_rep3	0.47059	0.41176	17	C	A2	78	75	407	765	63.54382	14.27024	-7.85682	-3.24158	0.52754	-1.56354	3.08320	-3.69861	-2.70281	-11.84115	10.74476	-4.57535	-2.25891	-2.87827	3.35351	-3.10377	5.41085	3.16663	-1.98298	2.91232	-5.19290	6.29192	0.14912	-6.28828	6.58483	3.13907	-3.81793	-0.92831	-1.10877	-1.17980	-1.45987	1.16376	-0.64823	0.41798	-0.85687	1.18686	1.71127	-0.30413	1.02505	0.42237	0.10325	-1.13620	0.96210	0.43039	-0.51059	-1.50675	1.28865	0.98158	3.10580	1.92344
CDC42_rep2		0.96774		31	C	A2	78	75	347	782	-4.88444	-4.42798	-0.66439	-1.32151	-1.13242	-1.41663	5.76673	-4.54646	2.77119	3.88448	-0.01094	1.22593	1.54501	-3.26176	1.60831	4.63177	0.93260	0.82310	-0.51765	0.34489	-3.10419	2.34625	2.32527	1.60499	1.41455	0.72818	-0.40380	0.73227	0.41097	0.01012	-0.22493	0.46726	-0.05421	-0.84976	-1.24588	-1.39119	-1.68298	-0.26812	-1.40093	0.81110	-0.14096	0.24479	1.58936	-0.51984	-0.15863	-0.68143	0.18042	-1.17235	-0.93651	0.21420
MYO6_rep3		1.00000		15	C	A2	78	75	157	796	7.79740	0.20615	-5.07286	-0.11743	-7.12226	3.01766	5.20868	-6.21842	6.78134	1.71350	-9.96776	4.34011	-0.31888	5.07383	-0.36306	4.85869	0.97304	-3.46762	-0.12388	0.51802	-6.90470	2.99947	-2.54554	2.07566	1.64378	1.50874	-2.35063	-0.55002	0.91175	-1.07269	0.66918	1.48608	0.36111	0.79440	0.86626	-1.05098	0.23050	-0.24094	1.36470	-0.64707	-0.40848	-0.71665	0.79356	0.15893	0.17410	-0.64658	2.64334	-0.68598	-0.69857	1.79706
MYO6_rep3		0.90000		10	C	A2	78	75	189	810	0.60361	2.78001	-6.52669	4.53644	1.11001	-2.64818	1.76920	-0.65083	6.57391	-3.18188	-6.91508	3.55860	-0.86629	1.80831	2.40220	-0.62008	-2.28216	-2.34774	-2.17707	3.88770	-3.69432	-2.17123	-1.10297	1.16370	1.58365	0.73335	-2.70292	0.03523	0.37710	-0.46865	2.27388	0.32283	1.02329	-0.84019	0.71084	-0.97143	0.33939	0.18396	0.30157	-0.55977	0.55012	0.09110	2.14220	0.53834	-0.78839	-0.46062	1.83128	-1.03138	-1.66479	0.32603
MYL9_rep3	KLHL17_rep3	0.39286	0.32143	28	C	A2	78	76	631	144	1.53555	2.55793	-3.16923	-1.99359	-4.31569	-5.39277	0.51731	0.04982	-4.34677	2.44869	-1.37394	3.05327	-4.21961	-2.65177	-0.76302	1.42471	2.24012	0.10922	1.70375	0.98931	0.81563	4.23054	0.54788	0.92404	-1.19130	-0.96366	-1.05554	-2.20609	-1.17577	0.47375	-0.00811	1.73394	-0.44712	-0.66955	0.04540	1.57146	-0.92285	-0.99353	0.21866	-1.44526	0.18226	0.85988	-0.92333	1.22252	0.40661	-0.35711	-0.02462	-0.77500	1.54988	-1.79842
SRC_rep1		0.37500		24	C	A2	78	76	747	190	2.68629	8.16394	-5.36212	1.67864	3.96784	9.84892	-2.33789	2.18051	-1.74059	-0.08968	-2.20735	-4.45736	2.31449	-1.48779	-3.78717	-0.56709	2.21417	-1.78504	-0.44937	1.59051	-0.32358	-0.86974	-0.63611	-1.20603	-1.57727	-0.82495	-2.97591	-0.18374	0.11556	-2.13562	0.39345	0.44096	-0.31180	1.65098	1.56282	0.40436	1.39906	-1.02682	0.63270	0.54015	-0.72698	-0.23851	2.61094	-1.18073	0.73599	-0.71247	0.62629	-1.08777	0.77035	0.27203
SRC_rep1	LPXN_rep3	0.53333	0.40000	15	C	A2	78	76	858	451	-0.18863	5.53831	-4.81522	-8.01183	10.28804	1.66422	-4.13613	-0.55898	-0.09772	0.10302	-2.46646	-1.87296	-2.64465	-4.92566	-0.27057	0.70761	0.57165	0.34876	1.49824	0.82554	-0.00256	-0.53500	2.16772	-3.27945	1.75565	0.13874	-0.55714	-2.11669	-1.67140	-0.29580	0.98989	-0.14635	-0.55966	-1.50361	0.68549	-0.05036	0.08884	1.10427	0.18986	-1.40595	-0.53532	0.19445	-0.27721	-0.69175	0.85808	0.09149	-0.33794	-0.05598	-0.23203	-0.97426
ILK_rep2		1.00000		21	C	A2	78	76	555	494	4.73378	-5.37770	-9.89078	1.17105	-4.64947	-4.17317	2.40554	0.84813	-4.40886	4.95723	3.71473	0.97555	0.10147	1.69019	-1.20460	-3.27234	-1.69623	1.45694	-3.50750	3.31032	1.73686	3.05803	3.34602	-3.53792	-0.16505	2.21582	0.95382	-1.74921	-0.51648	-0.32409	-0.79107	1.65339	-0.97235	-2.86625	-0.33575	-0.34546	-0.38581	0.22414	-1.04917	0.87205	0.43520	1.48638	0.02571	-0.44484	1.62875	0.52589	-0.27389	-0.83394	0.38481	1.54895
SRC_rep1		0.50000		28	C	A2	78	76	679	507	-8.73159	-0.07792	-4.65977	-0.06795	3.69498	4.29895	-2.12625	3.06207	-0.60909	1.76964	-1.62641	-4.01609	2.10846	1.21665	-1.16409	0.75742	1.86121	0.71496	0.47291	0.90780	-2.49695	-0.30994	-2.03713	2.15976	1.86130	0.15298	0.25402	0.30297	0.78721	-0.17945	0.27147	-1.17116	0.41568	1.12703	0.23187	-0.05388	-0.31392	0.70848	-2.41388	1.81181	0.32313	-0.71050	-1.26166	0.06050	-0.90474	-1.92882	-0.88942	-1.03317	-0.86120	0.13704
LDHB_rep3		0.96970		66	C	A2	78	76	371	677	-10.16332	0.81949	9.97710	-7.56648	-5.92963	-3.85958	0.49923	3.88121	-1.68040	-0.37608	1.68848	0.18717	-4.46876	4.37201	0.00053	1.87211	0.91587	0.43071	-1.41643	-3.16646	-0.13321	0.53160	-0.81178	-2.29053	2.45671	-3.36137	1.18566	-0.81538	-1.69168	-2.00054	0.69741	-0.90845	2.79341	-0.56895	3.24586	0.16881	1.59481	1.28377	0.59910	0.80322	0.20752	2.46463	-2.53858	0.98335	0.27384	0.33002	0.66647	-0.48152	1.37099	2.29989
IPP_rep1	WIPF1_rep3	0.50000	0.43333	30	C	A2	78	76	748	711	9.31686	11.47715	-2.44276	8.92967	-6.98457	9.53742	4.80592	-0.88495	-3.86482	-5.40304	4.54827	-2.68247	-1.25296	-1.88062	-1.99259	-0.01502	-0.34558	-0.60441	0.55760	2.21217	3.27598	-1.35185	0.67840	1.87942	-0.73735	1.12855	1.47276	-2.87302	0.07756	-2.02193	-0.14273	1.63144	-1.27860	2.19432	-1.34815	2.76495	0.61829	-0.96755	-0.96110	0.70202	0.90935	1.08825	-0.90072	-0.24238	1.06074	-0.46639	0.89709	1.04020	-0.89588	0.12381
LDHB_rep3		1.00000		16	C	A2	78	76	194	825	-10.19167	-2.87195	0.23789	-9.86177	5.42386	0.86544	0.30724	4.04635	-1.43676	-1.38772	1.27553	-1.31326	-3.05200	-1.70106	-2.13085	5.32323	-1.25621	-0.73058	3.54338	0.32490	-1.21114	0.45634	-0.45785	1.18727	-1.60558	-1.38089	-0.15311	-0.04083	-0.34669	1.21327	-0.45630	-0.40881	-1.51747	0.25399	0.17384	0.02097	-0.15221	0.64769	-0.67439	0.35793	0.13733	-0.56182	0.16111	-0.37741	0.56006	0.58330	-0.49371	0.72577	0.15198	0.70883
MYO18A_rep3		0.96154		26	C	A2	78	76	652	866	-13.40521	-1.19364	-1.91136	2.38217	5.73498	-1.37723	1.84049	-0.90361	0.14548	-0.04476	-1.93983	-1.05335	-1.18505	-1.77467	3.33959	-1.61891	2.04462	1.29562	0.07154	0.14739	0.10793	0.22540	0.07628	-0.01828	3.23873	-1.33125	-0.91816	-0.60333	0.39901	-0.25680	1.45198	0.80662	0.40556	-0.79537	-0.42800	0.38452	0.12924	-1.04239	-0.28137	0.28932	0.32456	0.15189	-0.08889	0.46483	0.41735	-1.09617	0.11757	-0.09550	0.52892	-0.47015
CNN2_rep1		1.00000		27	C	A2	78	76	843	865	4.06703	-1.77920	-2.22793	3.43631	6.20971	0.35473	-0.29408	-0.45964	-5.16201	-3.19036	-3.26239	-0.20639	-2.89598	-0.36416	-1.02485	-0.12986	-0.21869	-0.01340	-0.09741	1.10247	2.91935	-0.79813	-0.84901	1.42585	-0.27556	1.17117	-2.06157	1.11090	-0.14033	-0.93526	0.42968	1.63292	-0.69095	-0.46314	-0.18598	0.05035	-0.39267	0.06078	0.62690	0.19309	1.25523	0.30263	-0.04559	0.27344	-1.90940	0.21867	0.92549	-0.41242	1.05069	-0.50946
CAP1_rep1		0.84615		39	C	A2	78	77	699	522	4.00521	1.00291	13.41546	-1.13487	-9.98241	-1.00435	-5.71780	6.44240	-4.29028	1.60785	2.06885	-1.86824	0.93097	-3.39145	0.20164	3.47120	-2.91960	0.58284	1.09130	2.86835	-2.00357	0.14490	3.69519	3.32232	1.18138	-3.86646	0.76186	-1.06484	0.25845	0.79614	-1.48592	-1.32117	1.25787	-0.16283	-0.28958	1.19226	-0.02586	1.18389	1.96958	-2.37478	0.88463	-1.38727	1.51423	1.37924	1.39601	-0.27622	-1.30314	-1.33569	0.08184	0.64743
MYH1_rep1		0.87013		77	C	A2	78	77	249	570	-11.47063	-1.65772	2.47023	-13.72930	-0.91901	-1.51939	2.43698	3.72865	0.89497	-2.09073	2.76999	-1.02007	-1.98172	-1.18864	-2.26461	-0.77171	0.28159	-1.70438	6.29876	-4.21205	-1.84740	6.31786	0.64452	2.57715	-2.60846	-4.14342	1.10777	-0.91696	-0.89824	0.00311	1.30421	-2.15520	1.68808	2.07960	0.98511	1.75539	2.89797	0.54991	-0.20960	0.19156	1.78377	-1.30409	1.46669	1.72049	1.28649	-1.63487	-0.74679	-1.49564	0.03461	1.28946
ROR1_rep2		1.00000		17	C	A2	78	77	878	716	-2.47783	6.06577	0.20833	-5.42372	10.24469	5.84589	-5.34048	-5.84409	2.21105	0.65415	-3.63415	-2.52110	-2.16201	-2.61133	-1.14466	1.59230	1.04552	0.93809	-0.09637	-0.12325	0.68692	-1.56189	1.70562	-0.33614	2.54274	1.10454	1.62756	0.34207	0.88804	0.23815	1.23009	-1.77126	-0.52684	-0.31128	0.08293	0.29418	-0.49392	0.53970	-0.74876	-0.05052	0.11185	-0.65102	-0.51867	-0.28685	-0.20384	1.37250	-0.91163	0.35385	0.19189	-1.00134
NF2_rep2		1.00000		41	C	A2	78	77	375	734	-0.79049	10.46960	-3.49262	-7.18475	1.47662	1.13291	-9.68202	-1.85620	6.11538	-0.66718	1.02744	4.44543	-1.71280	-2.25999	-4.96683	-0.74152	-2.00316	-1.50167	-1.07221	-2.09877	0.55858	-3.15468	1.27292	-2.78197	0.94735	0.58663	-1.61483	-1.83792	-1.73230	0.02694	0.88267	1.09720	-0.41426	1.36938	1.75597	0.95258	0.70596	0.39102	1.21643	-1.63537	0.00399	0.36011	-1.12653	-0.33024	0.93137	-0.38220	-0.38754	0.70448	1.39805	-1.16879
ABL2_rep2		0.88889		18	C	A2	78	77	554	761	-0.23563	3.31861	-3.39058	-6.00365	-0.75019	2.88273	-0.96666	-5.21643	2.60998	-4.73261	-3.50984	3.63300	-2.30309	-0.24292	0.35292	-1.06950	-3.90040	0.41230	-0.06271	-1.19621	0.43549	1.73733	-1.99851	1.18038	0.15181	0.65855	2.73317	0.12679	1.74352	-0.66846	0.30050	-1.02820	-0.66667	1.28526	-1.48188	0.28582	-0.92287	0.47778	-0.92618	-0.30499	-0.92201	0.07195	-0.32115	0.08055	-0.61457	-0.63456	-0.09093	-0.23133	0.47053	0.41719
PAK1_rep3		0.80952		63	C	A2	78	77	774	790	6.12821	1.15751	5.46509	-4.57796	-4.71020	-0.89883	5.26525	1.97227	-4.58419	-0.57553	-4.08584	0.81576	-0.18162	-6.18770	-4.34928	1.08551	-2.06531	0.05043	-1.33328	-0.38418	0.43062	1.31834	-3.51423	-1.63147	-1.52438	-1.47620	3.10048	-0.84698	1.37593	1.06341	-1.26702	-0.12879	-1.25405	-0.27694	-1.12585	-1.13524	0.31723	1.40888	-0.83928	-0.23698	-0.87377	0.82408	-0.21465	-0.88546	-0.08570	-0.23173	3.24547	-0.83498	-1.75273	0.10131
NF2_rep2		1.00000		40	C	A2	78	77	424	782	-7.09923	2.81619	-1.91179	-1.55275	2.87807	-0.46283	-0.20080	-1.99118	1.72441	-0.06196	-3.23215	-1.29935	-3.28891	-1.60966	0.88800	-1.87807	2.60877	0.82758	0.10356	2.20625	2.46857	-2.59037	-0.77070	1.25262	0.90728	-0.38230	-1.72409	-0.65584	-0.66760	-1.15224	0.62649	1.47893	0.02425	-1.72185	-0.14198	0.15197	0.04171	0.46770	0.36131	-0.46473	0.02784	0.08250	-0.66908	-0.71375	-0.20199	-0.38826	-0.56099	-0.23769	-0.10385	0.13365
ABL2_rep2		1.00000		20	C	A2	78	77	535	819	-4.24706	-0.63863	-4.78011	-4.42140	-3.53703	5.31771	-0.22324	-0.98136	-1.15741	2.66663	-5.16148	1.64654	3.78588	-2.34354	-4.79305	-0.26640	-1.95742	1.97207	1.36282	-2.66085	1.04884	-0.38986	0.34449	1.85805	0.59639	0.64702	1.14466	-0.16601	-0.87694	-0.48812	-0.70248	0.79708	-0.55869	2.39097	-0.06721	0.84702	0.78506	-0.94562	-1.37651	-1.30224	-3.19312	-1.17051	0.25854	0.31518	1.41315	-0.06032	-0.44163	1.33705	0.04201	0.11500
AKT1_rep3		0.81250		16	C	A2	78	77	741	871	-2.51255	-0.97471	-5.70585	-8.70520	3.20273	2.88159	8.04862	-2.03679	5.11048	-1.41502	-6.44696	1.52979	0.17680	0.34284	-2.69327	2.96111	-5.37500	0.71057	0.41540	1.85773	-1.14313	1.22789	0.76273	0.85245	-1.45222	1.62909	-1.20532	1.04130	0.30358	-0.11362	-0.28150	-0.73277	-1.75312	0.50553	0.46659	-0.24582	-0.93229	-0.43233	-0.03561	-0.22808	-0.70802	2.08630	-0.48836	-1.45323	-1.08483	0.29360	0.36234	0.27737	0.06427	0.97992
GAS2L1_rep2		0.91304		23	C	A2	78	77	707	899	-5.28133	-2.03919	-4.58422	-1.51556	-1.13928	2.78016	7.16966	-3.75006	5.28485	0.72138	-0.60160	-0.44192	-0.25449	-0.13775	1.65848	1.58117	-2.35639	-1.60700	-2.82451	-0.76997	-1.32080	1.25998	0.78650	3.05381	2.61399	1.02109	0.88493	0.41160	1.25509	-0.58108	-0.10792	0.84593	-1.49312	-1.28447	-1.25422	0.71760	-0.32590	-1.06728	1.31379	-0.43799	0.03150	0.65178	-0.15080	-0.78674	-0.95317	0.24769	0.09338	-1.36815	-0.19825	0.29346
MACF1_rep1		0.90909		11	C	A2	78	78	446	149	-8.28928	-1.32005	-5.45080	1.65223	-2.68938	3.19736	6.57682	1.26397	3.16687	1.46489	1.51503	1.39000	3.81568	-1.55357	3.55960	1.67804	-1.69514	0.45410	1.40427	0.34906	0.56014	1.75554	0.82776	-1.58868	0.29613	0.41939	1.20029	1.41126	-0.00081	0.71535	1.75303	1.22509	-0.49087	0.64815	-1.24162	-0.90077	1.15143	-1.13862	1.02874	-0.07636	-0.82801	0.15296	0.30703	1.55964	-0.12949	-1.29615	1.22263	0.67394	0.40248	-0.97922
TMSB4X_rep2		0.62500		8	C	A2	78	78	364	148	-2.17827	3.27167	-7.53019	-4.38461	-0.58412	-0.62265	1.72105	-5.45779	4.30577	0.09719	0.35556	1.45723	-1.18288	-2.50873	1.19759	0.99968	1.99197	-0.98341	-1.04794	-0.54704	0.84572	2.11425	-1.93969	0.29977	-0.80111	1.05711	-1.63030	-0.81663	-0.27888	-0.32260	1.35030	1.72996	-0.49822	-0.66903	-0.51890	-1.02421	0.64033	-0.11358	1.02313	1.04835	-0.21307	-0.84047	0.54065	0.32222	-0.01043	1.75397	-0.55428	1.25349	-2.19448	1.16824
PRKCZ_rep1		0.93333		15	C	A2	78	78	276	156	31.89298	-0.83181	3.42993	-10.47930	-3.26772	-0.98124	8.11061	-4.02323	2.16618	-6.74997	-10.64312	1.12435	-1.49398	2.48867	-1.88564	1.92313	-0.79291	-4.59935	0.73428	-2.48086	-9.01191	-0.79931	-2.69301	0.67935	0.25079	0.29163	0.94817	2.48567	0.66306	-0.09333	-2.96725	0.80792	-1.31638	-1.57463	-2.87963	-2.09870	2.70745	-0.18924	0.36341	0.59157	1.48176	-2.39423	-2.34010	-0.47086	1.57506	1.45132	-0.33040	-0.97173	-0.06124	0.74863
VPS18_rep2	FGD1_rep1	0.70000	0.30000	20	C	A2	78	78	685	230	26.50952	2.27480	6.74083	-14.45268	0.34357	-4.94064	9.00389	1.18430	-7.67181	4.42196	1.99588	-4.54773	-2.12789	1.55123	-2.59964	5.27307	-2.50951	2.10813	-3.11139	0.31571	-1.15639	-0.88583	-0.94823	-5.17503	-3.84240	-1.49735	0.65434	1.73302	-0.44491	4.16371	-2.28577	-0.22942	-2.01451	-1.23481	-4.27179	-2.00434	-0.05593	0.20696	-0.25470	0.64296	0.28802	0.47383	0.51155	-1.21173	-1.26258	0.12223	-0.42422	-2.31926	1.98883	0.84312
PRKCZ_rep1		0.72727		11	C	A2	78	78	322	250	-8.78883	2.50774	-3.06008	4.16070	4.85896	-3.83627	-1.28462	-3.28777	2.44648	-5.97337	-2.04948	4.80365	0.78429	-0.67639	5.01376	1.13818	0.38687	-0.03200	0.12244	0.50812	2.19884	1.58432	0.00799	-1.87343	0.99079	0.03964	2.23713	0.84832	1.07582	0.46825	0.66040	-0.76055	-0.12618	-0.00116	0.08501	0.73012	0.08514	-1.11772	-0.74494	0.15573	0.17220	-0.72835	0.63751	0.41254	0.59551	-0.79375	-0.29484	-0.31635	0.15896	0.05100
MYH9_rep2		0.71429		14	C	A2	78	78	427	267	0.16490	6.70224	0.25663	-3.82605	-5.13803	-3.26044	-0.49818	-3.78846	4.68268	-3.81166	-0.25249	4.19935	1.79383	3.18924	1.58047	2.47744	1.05596	-2.31278	2.44764	-0.92476	1.66299	-0.41264	-1.69769	0.48884	-1.58033	-1.66727	-2.83962	0.37073	-1.34168	-0.76640	1.69981	1.32389	-0.56739	-1.39038	-0.64614	-0.12932	0.21745	1.96843	-0.03715	0.08249	0.65943	-0.91857	0.11247	0.75395	0.40558	-0.16234	-0.39241	1.68928	-0.08937	-0.04029
MYH14_rep1		1.00000		9	C	A2	78	78	318	454	-7.85367	3.80933	-1.25568	0.50175	1.85664	-3.09871	-1.69651	-1.26382	2.61302	-2.54827	-0.23464	1.08932	1.55377	2.52311	1.27470	0.08623	3.24913	0.62201	-1.05383	1.78348	0.73251	1.30583	1.20380	-0.52635	-0.77121	-0.54876	-1.05425	-2.40973	-0.73768	-0.14366	0.75548	0.79113	0.85151	0.04790	0.19375	0.67744	0.93532	-1.48331	0.20280	-0.33539	-1.28593	-0.13301	-1.07144	0.72098	1.22649	0.73276	-0.16239	-0.80858	0.06465	-0.80790
MACF1_rep1		0.91667		12	C	A2	78	78	883	514	5.00059	-2.36593	-5.12319	9.36264	1.49944	-2.56568	-0.46369	-3.33943	-0.04103	4.33467	-1.63306	-0.96609	-3.31767	-2.44770	3.25668	-1.73317	1.85479	-1.07949	0.25474	3.31640	2.52206	3.48072	1.04747	-2.14048	0.19388	2.77720	0.29835	-0.25210	0.18423	-1.47548	-0.24397	1.31186	-0.71803	0.61637	0.61280	1.52561	-0.02104	-1.70747	-0.99057	-0.83551	-0.19279	-0.03396	-0.31432	0.00145	1.55260	-0.95712	0.39857	-0.27616	-0.51640	1.40976
MYH14_rep1		1.00000		19	C	A2	78	78	500	542	6.77108	5.83402	3.18077	-5.40806	-7.57608	8.14873	-8.64426	-0.93166	-2.07831	1.30459	-2.12452	-2.79747	6.48731	-2.14530	-6.64186	-1.51318	-0.83160	1.08043	-3.14885	1.39442	-3.95070	0.52041	1.21747	2.29022	-1.68382	-1.25506	-2.70478	-1.21960	1.35080	0.99862	1.50413	-0.92690	-0.33866	-0.01981	-0.03444	-0.36253	1.00539	0.90281	0.56678	-1.50414	-1.40387	-0.42258	2.20243	1.59515	-0.86431	1.20489	2.24677	-0.19656	-0.44721	1.14479
MACF1_rep1		1.00000		15	C	A2	78	78	830	549	-1.20033	-6.41358	-4.10914	8.36818	5.05436	2.37177	5.13492	0.28341	-1.82335	2.50486	-0.88042	-0.68815	1.54498	-1.09389	0.15765	1.02673	-0.80894	-2.09023	2.80841	-2.96207	0.49050	-0.04975	-0.88958	-0.96035	-0.59333	1.78615	0.46148	-0.37433	1.99658	-1.14620	-0.25043	0.28317	-0.96851	-0.92203	-0.72631	-0.20674	-1.07401	-0.72875	-0.87715	-0.15053	-0.06326	0.04848	1.17048	-0.13336	0.00861	-0.86583	-0.20828	0.74691	0.93923	-0.71181
DCTN1_rep1		1.00000		20	C	A2	78	78	383	590	-10.33628	-8.39998	3.68493	-1.16297	-2.15119	-2.80189	2.32536	-0.03165	-0.64420	2.19286	2.30767	1.40951	0.29582	-0.97042	1.40868	0.99195	1.22405	-0.52222	2.52124	-1.51556	-1.32765	-1.13990	3.31783	0.14882	-0.34140	-1.10154	0.62388	0.01486	-2.02652	0.68178	0.03584	0.02047	0.56504	-1.27225	0.14820	-1.09083	0.07116	-0.44762	-0.05113	0.73417	-0.06636	-0.04798	-0.43084	0.46677	0.75899	-1.30839	-1.11258	-0.19384	0.59377	0.34728
PDPN_rep2		0.66667		21	C	A2	78	78	838	796	-9.83902	-1.09630	4.89837	6.80399	9.81353	-3.84854	1.91791	2.54668	-3.87640	1.94514	0.10846	-1.83414	-1.24413	-0.17244	2.22320	0.69352	1.09333	-2.19125	-1.84924	-2.09553	-2.22928	-1.78925	-1.68982	-0.43365	-1.29925	-0.24258	1.04577	0.19758	1.23606	0.58148	-0.27361	0.39259	0.96496	0.25367	-0.29233	0.16069	-0.48596	-0.38971	0.47445	-0.14670	1.10966	0.63372	-0.37509	-0.36988	0.55585	-0.43815	-0.20657	-0.53958	-0.70470	-0.29685
PRKCE_rep3		0.88889		18	C	A2	78	79	409	464	-12.73793	-3.38326	1.80732	-2.23498	1.53821	2.49120	-1.09821	-3.20495	1.78326	-0.81601	4.74353	-1.02268	-0.82729	-2.33467	0.34757	-2.40625	-0.58518	-0.24248	0.15067	-1.29155	-2.68231	-0.85721	-0.11252	2.20304	1.57583	-0.54790	0.91376	1.18452	-1.14850	-0.39278	0.36417	-0.26624	-1.27569	0.31406	0.43720	-0.33305	-0.87311	0.12517	0.03771	-0.93046	0.36952	-0.06181	0.90423	0.34715	0.89760	-1.72017	0.44939	0.55421	-0.81092	0.25754
PDCD6IP_rep2		0.90323		31	C	A2	78	79	537	558	-5.83709	1.01617	-3.57490	3.63052	0.22187	2.48602	3.37319	-0.48900	-0.44155	-4.10521	-0.77163	-0.60490	1.04723	1.44398	1.51942	-2.50698	-0.26177	-1.47920	0.92613	0.72320	1.81525	-2.34617	-0.81694	1.23711	1.24774	0.86302	1.86879	0.61413	-1.52302	-0.32448	2.20090	-0.29639	-0.83744	-0.41454	-0.78669	-1.04564	0.31527	-0.72413	-0.32619	1.10327	-0.44556	-0.10648	0.08916	-0.50859	-0.42414	0.03797	-1.09998	-1.13514	-0.45462	-1.20459
VPS18_rep2		0.67308		52	C	A2	78	79	313	580	-5.75523	-8.75148	9.68216	-6.75422	-4.74434	-2.87760	2.29543	7.16503	-0.85636	1.61701	0.87830	1.92976	1.46230	-0.27164	-2.89432	0.55282	-0.00197	-3.00407	1.17064	-3.36439	-2.26618	0.37299	0.23257	-0.94186	-0.74301	-2.98706	0.61244	-1.20902	-1.09059	2.17694	0.57980	-1.69576	1.80148	-0.63488	0.69608	-0.95469	1.70806	-0.07769	0.34171	0.36262	1.48101	0.51284	0.23725	1.19774	-1.23375	0.32641	0.78376	-1.28030	-0.27846	-0.24861
PTN_rep1		0.71429		42	C	A2	78	79	468	590	-4.78447	7.27372	-1.88882	-7.68099	-6.93746	1.80293	1.58238	2.79104	-0.41441	-1.05223	-3.81855	-2.21179	-1.44433	-1.10874	1.90044	1.03041	-0.37331	2.07454	1.07135	2.85383	3.06630	0.68759	0.18826	0.50093	2.51889	-0.88068	0.48036	-1.58465	-2.84817	-1.44732	2.73485	-1.54826	1.27410	2.78327	0.41472	0.45801	2.69676	-0.55854	-2.28493	-2.77792	-2.23989	2.03964	1.31105	-1.42646	-0.00283	-1.70864	0.74117	-1.28211	4.04334	-0.31464
PDCD6IP_rep2	TSC1_rep3	0.61290	0.38710	31	C	A2	78	79	546	653	-4.48346	2.09842	-6.27278	2.51145	0.46596	-2.31306	2.04959	0.31417	-0.40421	-1.05272	-5.02884	-0.47696	3.64178	5.64453	-0.51874	-1.05238	3.50267	1.61895	1.10105	2.06902	1.08691	2.32027	-0.24113	2.30223	1.38328	1.12368	-0.41013	-1.57628	-0.45231	0.17241	1.08171	1.41770	0.22210	0.98335	0.41179	1.29904	-0.25631	-0.09178	-1.09681	0.83380	0.80397	1.00939	0.70318	0.33479	0.88443	0.61320	0.70299	0.21154	-0.62655	-0.69843
EPHA2_rep2		0.90323		31	C	A2	78	79	935	668	2.48975	-0.94131	-10.72875	-6.06413	0.44997	-2.47462	3.81936	2.45950	-1.21584	0.72560	-2.59804	-0.63346	-1.05969	1.48831	-1.12236	-3.94259	-1.89450	-1.33243	0.68069	1.11512	2.36790	3.78642	3.51965	0.95293	0.43867	0.36331	-1.99863	-1.75554	-1.04649	0.50894	0.13852	-0.91757	-0.94562	-0.97524	-1.58474	-0.88993	-0.61007	-1.80144	1.54482	-0.51967	-1.60413	1.05224	0.57661	-1.07881	0.82591	0.22503	1.20753	-1.20786	0.16917	0.96963
PDCD6IP_rep2		0.80556		36	C	A2	78	79	474	729	-3.64002	-3.66360	3.01823	3.36797	-4.29103	9.21991	-4.11881	-3.31391	-4.64931	-3.41947	2.05351	1.68225	3.18067	-0.93843	-0.72228	-1.65068	-1.43190	0.04604	0.65952	0.14183	-1.19777	-1.57794	-1.35175	-0.66169	2.99417	-1.01286	0.80750	-0.02432	2.13848	-1.50899	-0.15772	-1.33987	-1.11032	1.66373	-1.85916	-0.19943	0.13727	-0.30703	-1.05963	0.80495	2.11346	-0.17220	-1.28814	1.08993	-0.03018	-0.24379	-0.53799	-1.16690	-0.95682	-0.63826
SPTBN1_rep3		1.00000		53	C	A2	78	79	714	829	-3.25670	5.97320	4.95010	3.32728	-10.65388	-2.17904	0.59455	4.02245	0.13576	-3.38276	2.49840	-1.93531	1.94649	2.16789	1.59472	-1.80583	-3.97103	1.55322	0.36016	1.16654	0.02651	-0.23464	-1.92513	1.03212	1.15491	-0.83710	1.97930	-1.75919	-0.96685	-0.19666	-0.01249	1.11445	3.07590	-1.88846	0.10718	-1.74187	1.64027	0.84111	0.46963	1.78293	1.30396	2.46347	-0.92661	1.18712	-1.47904	-0.22722	1.01604	-0.64033	-0.19441	1.43583
ARHGDIA_rep1		0.95833		24	C	A2	78	80	903	201	-3.81130	4.11438	-5.77145	-2.40448	4.25540	-2.51241	3.10466	-0.98905	1.03453	-1.38794	-0.61756	-0.68377	-1.63180	-0.09884	0.89570	-1.52713	-0.50391	-3.01467	-0.35660	1.71285	2.60329	1.84422	-1.55137	-1.93935	-0.02826	0.58788	2.27241	-0.45522	-0.02439	-0.04392	-0.12019	-0.08485	-0.14415	-0.86064	-0.66675	-1.84306	-0.84031	-0.33253	-0.99209	1.27166	0.21890	0.18848	0.00776	-0.74585	-0.01224	-0.07579	0.11762	0.32620	1.25495	-1.73565
ARHGDIA_rep1		0.55556		9	C	A2	78	80	879	294	-8.67446	1.16605	-7.08195	-2.17765	1.89355	-0.80653	5.75447	1.26652	0.74756	1.49170	2.18046	-2.97152	-1.71341	1.36502	-1.39449	-2.94632	-0.65566	-2.12069	-0.89093	-0.02168	1.56078	3.79650	-1.32692	1.53743	0.32051	0.32896	0.90954	-0.95152	-0.72489	1.18060	-0.12659	0.80294	-1.11465	1.70626	-0.07521	-0.33677	-1.78305	-2.15891	-1.90746	0.90223	-1.65276	0.91473	-0.73254	0.30935	0.57629	1.15197	1.13252	1.13248	-0.52508	-0.54724
MYLK_rep3	MICAL3_rep3	0.59375	0.37500	32	C	A2	78	80	380	471	-4.88312	0.43091	4.45312	-2.87126	-2.23070	-1.44488	-6.61227	1.41080	-0.97604	-3.74578	2.29224	2.96908	-1.80413	-0.26346	-0.90219	-1.14587	-1.99823	-1.69958	1.67996	4.47809	-1.59511	-0.64357	-2.17340	-0.35366	-0.44114	-1.01744	-1.33172	-2.50205	-0.12008	-0.46784	-0.19208	1.00759	-0.01116	0.43678	-0.86578	0.64098	0.69214	-0.48316	0.41654	-1.06142	0.20420	0.29825	-1.64000	0.01484	-0.08602	0.14914	-0.17466	-0.67077	-0.46208	-1.24781
TPM2_rep3		1.00000		5	C	A2	78	80	591	691	-14.09294	3.99191	-0.75170	-4.79927	4.32406	2.90235	-3.63725	2.89158	2.87770	-0.49415	2.29060	-3.49684	-1.09593	4.21703	-0.98114	0.48451	-0.15049	1.52268	0.06850	3.37784	-0.66036	-0.70464	-0.25336	0.04887	0.50211	-0.85420	1.78779	0.36317	-0.63496	-0.46937	0.99978	0.11642	0.07613	-1.14682	1.59442	0.13008	0.44694	-0.16249	0.36878	-1.80062	0.73079	-0.07304	0.10135	-0.81481	0.34089	1.04220	-1.27321	0.35790	-0.60765	-0.35247
TPM2_rep3		0.91304		23	C	A2	78	80	703	769	-7.72419	9.99225	-4.14612	0.24145	1.63684	0.33435	-3.70515	3.10185	2.27018	2.87021	-0.03630	-2.96955	-2.97872	1.55278	1.64314	0.59337	-0.87117	0.39481	-1.19299	2.50337	0.58096	1.43001	3.60182	0.13857	-1.59524	-0.41120	0.92863	1.39603	0.27884	-0.22424	1.94126	-1.37244	0.89931	-0.45989	0.19973	-0.49711	1.34477	0.38790	2.56257	-0.45490	0.40825	-0.11568	-0.13971	-2.70331	-0.00037	-1.49736	-1.30572	-0.36422	1.89730	-1.61981
MYLK_rep3		1.00000		26	C	A2	78	80	813	884	12.39112	2.40010	-1.91426	-1.77693	5.18194	-1.98855	6.05178	-3.12833	-3.37185	0.23107	-6.04073	-3.20704	-6.04957	-0.24995	1.24558	3.04757	-1.82242	-1.75014	-3.33133	2.27645	-3.08747	-0.98694	0.01273	-2.43358	1.94407	1.29979	-2.10661	0.72514	-0.40573	0.83523	-0.71297	-1.11441	-0.59352	-1.03385	0.15000	-2.20487	-0.31077	0.28299	0.07045	-0.88465	-1.98195	0.90932	-1.02143	-1.98697	0.50451	0.88716	0.29573	-0.28023	0.10497	0.62219
SNX2_rep1	SLC9A1_rep3	0.58333	0.41667	12	C	A2	78	80	716	950	18.33399	-18.74089	-7.54545	-3.13993	5.93947	0.84737	-2.78017	-0.43558	-5.20274	-1.26845	1.53036	3.38622	-0.77591	2.78027	2.07857	8.67885	-2.90038	4.19598	0.66976	-0.71264	0.87259	-1.89502	2.62083	2.58170	0.14707	3.51673	-1.19403	1.01450	0.91645	-0.75385	1.08894	-0.13652	-0.65546	0.28843	0.48563	0.00177	0.66364	0.82432	0.48708	0.09129	-0.76041	0.75349	0.36160	0.33560	-0.65592	-0.46550	-1.19581	0.89085	-0.27773	1.65034
ARHGDIA_rep1		1.00000		7	C	A2	78	81	243	468	-5.32339	-0.76011	-0.87938	5.83401	3.43974	2.76949	2.69113	1.20808	-5.59280	-3.51988	-4.21800	-0.94086	-0.02595	0.67067	3.51883	-0.68227	0.44988	0.17704	3.02760	-0.04397	0.74882	0.22695	-1.20109	1.11906	0.12448	0.35900	0.79039	-0.21184	1.82934	0.33811	-0.25195	-2.14476	-0.84982	-1.23934	1.50743	-0.52958	-0.29109	-0.93970	0.24690	0.01983	-1.69509	0.34944	0.15784	-1.19313	0.43122	-0.26553	0.30311	-0.10304	-0.90871	-0.41171
CTNNB1_rep3		1.00000		7	C	A2	78	81	499	513	12.00650	-20.89755	3.58463	0.78910	1.71523	7.91717	-6.91621	-0.03748	7.01528	6.77482	0.68513	3.93982	1.67780	0.36353	0.71893	3.49808	-2.27901	-6.96478	-1.83603	-0.35500	0.36652	2.49787	-2.13252	-0.36012	-0.00442	3.06051	-0.71094	0.67295	1.31678	-1.85673	0.96766	-0.80185	0.73566	0.57311	0.83306	-0.35511	1.03613	0.31216	0.29249	-0.36050	0.59969	-1.00865	0.89217	0.44810	-0.04074	-0.76125	2.71364	-0.59562	-1.43570	0.87040
ARHGDIA_rep1		0.94118		34	C	A2	78	81	176	530	-6.38381	-2.88957	4.79304	-0.42607	0.05798	2.59401	-4.70780	-6.31905	-0.77690	-1.78318	0.15028	2.26459	1.00882	2.05924	2.44488	1.57577	0.37026	-0.40819	1.08641	0.36629	-4.09604	0.45167	-2.71117	1.07332	-0.21538	0.30353	-0.07850	-1.34667	1.54480	-0.46614	-0.41761	0.07874	-0.24955	-0.15890	-0.05610	-0.48786	-0.20929	0.12707	0.30109	0.04559	-2.44907	-0.56026	0.02981	1.58723	0.11464	-0.36063	-1.32180	1.09755	-0.18991	0.39971
CTNNB1_rep3		1.00000		10	C	A2	78	81	494	558	18.57395	-18.96395	1.79416	-0.34200	4.00821	7.98859	-8.37904	0.09880	4.78935	1.33081	-0.37678	3.07488	2.92298	2.22653	1.02718	2.92608	-1.79254	-4.33183	-3.35293	1.49834	-0.49266	2.83887	-2.05496	-1.59814	-0.14550	3.09807	-0.65335	0.79885	2.06795	-1.96133	0.86408	-0.53956	0.69562	1.00721	0.11528	-0.56084	0.63102	0.34376	-0.93181	-0.53002	0.18045	-0.15826	0.78292	0.45710	1.46202	1.60546	-0.73336	-0.76128	0.74265	0.15371
AFAP1L1_rep1		0.87500		8	C	A2	78	81	271	602	-3.02142	3.32287	-2.12379	-5.33322	5.73908	6.35374	-5.48913	-2.74891	2.17149	-1.38346	-0.85901	0.57464	0.01671	-0.93968	-5.34225	-0.40574	-1.25125	2.70779	-1.04362	-0.53203	-0.57904	-0.15011	-0.13584	0.88208	-1.95835	1.28933	-0.88357	-0.12603	-0.05919	-0.08837	1.63750	-0.40559	0.10232	2.12556	-0.04965	-1.07154	1.34836	-0.13324	0.70654	1.11620	-0.40444	0.43461	-1.03209	0.51019	-0.59033	0.35448	0.06069	0.64392	1.15989	0.02163
PRKCE_rep1	CTNNB1_rep3	0.62295	0.32787	61	C	A2	78	81	753	637	-13.10915	-5.39610	3.45327	-2.26262	2.81746	-2.73989	1.53739	5.33357	0.28108	-0.33451	4.32259	-1.16806	0.23057	0.87889	-3.16126	-0.75613	-0.12036	-1.90038	1.22945	-2.03847	-4.01907	1.09980	1.56370	0.06963	0.34481	-2.00588	0.66660	-0.60727	-1.36642	0.27758	-0.03167	-0.34845	0.95117	-0.37102	0.97278	-0.06458	-0.29316	-1.57409	-0.35121	-0.19501	-0.01585	0.09403	-0.54212	1.13733	-0.13913	-0.25907	0.56739	-0.47078	0.07398	-0.11710
WDPCP_rep1		1.00000		14	C	A2	78	81	390	810	12.00229	3.68883	-2.81916	2.76986	5.75240	0.73169	2.50348	-5.74333	3.16891	-3.13166	-5.27925	-0.73433	1.78156	2.95715	1.36321	2.37942	-2.91168	-6.54138	0.61693	1.12953	-3.96574	-0.42394	-1.55795	-2.80304	0.91330	2.58266	0.23627	-1.39958	1.21225	-0.12664	0.85794	0.40641	-0.52355	0.40900	-0.66134	2.68152	-0.47244	0.11307	0.59517	-0.13254	0.26067	-0.74333	-0.52587	-0.29525	0.32072	-1.18822	1.30494	-0.47920	-0.40195	-0.69228
WDPCP_rep1		1.00000		9	C	A2	78	81	414	825	13.02854	2.56546	-6.76471	-1.12299	2.47545	10.59031	5.43024	-5.48158	6.06275	-1.16457	-5.44188	1.26662	-6.27286	-0.44107	-0.49105	2.58947	-0.17034	-1.63052	-5.88761	2.35035	-5.63256	-5.65535	-0.58842	3.43067	2.03306	2.85720	0.31738	-0.15394	1.17722	-2.27532	0.26023	0.40507	0.23155	-0.02645	0.42443	-0.58558	-0.79461	0.03737	1.00040	0.20940	-0.32787	-2.96445	-0.90686	-2.08031	-0.28268	0.02636	-0.49221	-0.33396	-0.70383	0.31582
FGD5_rep3		0.90909		22	C	A2	78	81	534	862	2.63391	-4.94203	0.39669	2.96665	-0.28725	-4.29167	2.94531	-2.54128	-5.25160	1.03965	-1.33486	-0.07079	0.27701	2.59249	-2.24682	-0.02097	0.29745	0.04668	-0.40588	-0.21576	1.64126	2.07166	-1.06306	1.63561	-0.09294	1.08989	-0.98470	-0.68980	-0.28440	1.52238	-1.96886	0.71966	-0.31909	1.46237	-0.44701	-0.37924	-0.85584	-1.69508	-0.37933	-1.36004	-0.61256	0.50587	-0.46781	-0.63718	1.16171	-0.48542	-0.28790	0.98822	-1.82254	-1.28498
WDPCP_rep1		1.00000		14	C	A2	78	81	436	861	7.40089	-1.19890	-6.68229	4.11894	6.41218	0.56842	-0.23156	-1.13811	0.51404	-3.71263	-3.15389	2.11695	-1.78077	-3.27536	-3.01173	-0.20245	-0.14740	-3.60084	-0.32498	1.37309	0.64704	-1.24955	-2.44632	1.90038	0.02852	1.83971	-1.83517	0.16022	0.06119	-1.85346	0.43819	1.47357	-0.97911	-0.40286	0.34132	0.83700	1.28006	-0.29658	1.26245	0.28097	-0.46236	-0.51647	-0.29285	-0.24111	-0.45759	-0.25861	1.37714	-0.90254	1.07820	0.32922
VEGFA_rep1		0.92593		27	C	A2	78	81	561	935	-5.22135	8.27122	-2.89662	-1.43669	2.79545	6.23029	-5.69275	-2.13408	0.80919	4.27705	-4.87905	-2.02062	-0.63110	3.31068	-0.91524	1.14773	2.44707	0.96441	0.24556	0.11767	0.77004	3.41397	1.57675	-0.48938	-0.46772	1.42693	2.47092	-0.32710	0.11499	-0.94285	1.17446	-1.30773	0.77307	0.72240	1.21607	-1.07402	0.12427	-0.11813	0.67165	0.44078	0.08571	-0.47319	0.64975	0.27701	1.08371	0.97227	-1.09503	1.00485	1.48873	0.96318
P4HB_rep2		0.95652		23	C	A2	78	82	302	739	-6.89777	2.49913	6.54467	-3.19705	-0.29712	5.37488	-3.78261	-5.86374	-0.67303	-0.43922	3.64063	-2.70255	-2.72997	2.12672	1.03016	-0.80080	0.45197	-2.02640	-1.03895	0.44330	1.17437	-0.66879	0.13765	0.50171	-1.61804	0.31574	0.92178	-1.77132	-0.12822	1.49255	2.09405	-0.54752	-0.85028	0.47710	-1.01565	0.67474	0.43362	-0.23507	1.23471	0.73915	-0.68183	-0.89214	0.85214	-0.17334	-0.15227	-0.13651	-0.95217	-0.89671	1.95585	0.53784
P4HB_rep2		0.82759		29	C	A2	78	82	649	696	-6.80621	2.04313	6.01830	-0.64126	-5.80766	5.95372	-4.15086	-7.36840	1.28894	3.53374	3.65493	-1.26159	-1.33338	2.26244	2.22373	-3.27831	-1.09246	-1.03649	-0.94251	0.07609	-0.49072	2.38735	-2.03470	1.87248	-1.07729	0.14421	1.58633	1.40999	-1.45884	-2.33084	0.94865	-0.14059	-1.28386	0.97516	-0.49258	-0.99401	-1.15013	2.10913	-1.14571	-0.36253	-2.85154	-0.57198	0.12842	0.45441	0.95394	-0.68161	-0.14312	0.04113	-0.39391	-0.17619
MSN_rep3		0.70000		10	C	A2	78	82	584	729	15.00819	-12.11806	-5.98279	3.70004	5.93157	1.05118	-5.21257	-1.74765	2.67188	1.08170	4.26312	0.91165	1.18300	0.73253	-0.35064	1.81144	1.12660	-3.18159	1.01529	0.13692	-2.88019	-2.54160	-3.05268	-2.11078	-1.55218	2.95567	-0.22189	0.58571	2.37463	-1.15794	1.13170	-0.45718	0.29736	-0.46206	0.73928	-0.09889	1.17513	-0.15455	0.46706	-0.28785	-0.50467	-1.75387	-1.59879	-0.06755	0.44052	0.04514	-0.39418	-0.15007	-1.37429	-1.69519
SEPT7_rep1	ARPIN_rep2	0.64103	0.30769	39	C	A2	78	82	169	789	-7.65687	3.65847	-5.82443	-5.96121	1.02840	-0.28934	-1.20819	-0.37466	3.30090	-2.23802	0.88652	1.52680	-3.23659	-3.51293	-0.54099	0.81258	-1.45545	0.02028	0.91720	2.87537	0.78576	3.49006	0.05254	0.35444	-0.63808	-0.52601	0.90197	1.76046	0.51243	1.04141	0.80200	-0.78306	-1.78186	0.11838	0.14078	0.89858	-0.65961	-0.23375	2.19555	-0.89641	0.09583	-1.23765	-1.32423	0.45942	1.15472	0.30562	0.43220	1.45863	1.29654	0.98685
PARVG_rep1		0.94118		34	C	A2	78	82	749	775	-9.12454	-3.45662	8.31998	0.99687	-1.38388	-0.40891	-3.25634	-3.54329	-0.18341	1.70474	2.39759	1.49137	-0.60531	1.78558	2.64186	-2.57453	1.70500	-1.15398	-0.58482	-0.84341	-1.57699	-1.20207	-0.49969	-0.55303	1.93833	-0.73797	1.37921	0.24395	-0.75713	-1.49029	-0.67584	1.13214	1.00384	0.40363	-0.37184	1.39022	-0.11215	-1.57488	-1.30160	-0.05211	-1.31669	0.02114	-0.80316	1.03175	-0.54825	-0.78911	-0.87676	-0.09128	0.29277	0.60646
SEPT7_rep1	ARPIN_rep2	0.58333	0.33333	24	C	A2	78	82	88	822	-7.19506	-0.77664	-5.79501	-2.75814	1.99314	0.92079	1.95283	-2.01963	0.40393	3.24070	2.65517	-0.12557	-0.06227	1.10516	-0.51547	-1.60977	0.44554	-0.99879	-0.42333	0.75730	-1.55384	2.02172	-1.91758	0.11487	-1.31735	0.90992	1.16492	0.76949	0.74923	0.40213	0.68924	0.57337	-1.23478	-1.07396	0.51050	-0.52042	1.23487	-0.95719	0.78305	-0.11468	0.45389	0.94190	-1.16683	-0.39014	0.12586	0.32735	-0.83199	-0.94373	1.28410	-1.90146
MARK2_rep2		0.88889		18	C	A2	78	82	622	868	13.39343	5.17258	3.25161	-1.86916	1.98299	-0.83280	1.77066	-0.46682	-2.72435	-6.68550	-3.47984	-0.37325	-3.50812	-2.24165	1.70283	-2.75049	-1.95717	1.18049	4.26920	3.29955	1.83430	-1.59131	-2.08894	0.50917	-1.22306	2.16019	0.54964	-2.33383	-0.87203	1.85325	1.42080	0.45693	-1.21220	0.47239	-0.03474	0.67436	0.77688	0.93682	-0.35400	0.70518	-0.35128	-1.07364	0.40922	-0.71192	-0.55980	-0.72570	1.36411	0.10268	-0.17681	-0.95216
RAC1_rep2		0.96774		31	C	A2	78	83	353	116	-9.29042	-4.32023	-2.78869	-2.17751	6.50836	-0.83781	2.59170	4.35814	-2.16025	-0.50174	2.74965	-0.87974	-0.86803	1.17198	-3.37973	2.82896	-3.12096	-0.39396	0.10754	0.75343	-0.49959	-1.28482	0.92463	0.07673	0.25723	-0.00741	-0.14673	1.00965	-0.06374	1.17878	0.26688	0.71694	-0.74462	-0.53142	-0.04245	-0.54353	-0.38124	0.15811	0.08103	0.54208	-0.17995	0.37326	-0.78628	-0.68273	-2.09484	1.10958	-0.46861	-0.13353	0.12150	-0.00343
FAT1_rep1		0.71429		14	C	A2	78	83	827	194	20.31673	9.42696	-6.95309	-0.52743	3.49529	-1.56962	-3.30184	-1.85856	-5.46199	-4.45120	2.54771	-0.33534	3.18830	7.27369	0.20968	-0.23870	-1.92672	0.56135	2.67505	-1.98145	0.17159	1.54864	0.61301	-3.34492	2.79007	1.29005	1.75458	3.64078	1.10217	-0.32566	-0.49916	-1.56130	-1.34362	-0.01271	0.63477	-0.05388	0.69522	-0.71810	-0.59603	0.32522	-0.76519	-1.10469	-1.18286	-0.12469	0.55489	1.37220	-0.68863	-0.82358	-0.34878	1.05770
SHROOM3_rep1		0.93617		47	C	A2	78	83	803	509	-8.81383	-0.48879	2.35240	-2.56234	-0.27365	-2.95561	-1.81347	2.05596	2.17254	0.42022	2.38059	1.44927	-4.37312	-3.15406	1.79412	0.93650	1.39130	-1.87406	-0.37005	4.45615	-1.60077	0.44935	0.38385	1.56682	0.99431	-1.42752	1.06285	0.40561	0.35412	-0.58555	-1.20890	0.22402	-0.48501	-1.44478	-0.04627	1.18862	-0.17885	0.28460	1.52146	-1.34402	-0.26323	1.29260	-0.61931	0.72291	0.14912	0.16614	-0.42332	-0.77076	1.24287	-1.01957
SEPT11_rep1		1.00000		23	C	A2	78	83	530	574	-11.06127	-1.96304	-2.63111	-5.16858	2.10304	0.50334	1.72952	-0.76273	-1.73548	2.25312	0.52784	-1.05376	-2.80771	2.98133	-1.39547	-2.59353	-0.13449	-0.56408	3.30150	-3.20809	1.78407	3.08953	0.66629	1.72127	-0.19817	-1.23932	0.56435	-0.58853	0.76224	0.00997	-0.37628	0.75182	-1.73562	1.24798	-1.22045	-1.09292	0.85172	-1.89605	0.38935	1.08332	-0.72566	-0.71434	1.76250	0.61111	0.14038	-0.05801	-0.57959	0.69377	-0.74549	-0.11245
PTPRM_rep2		0.95455		22	C	A2	78	83	681	586	-9.62206	-0.00779	-4.89652	-4.96992	-3.48029	0.44059	-1.00419	0.45504	4.59293	1.56088	3.89514	2.77733	-0.64392	1.30159	-0.04037	-1.32193	-0.08224	-0.62793	0.41937	1.68924	-1.03168	0.43616	-0.99620	-1.28593	2.92212	-0.63300	-0.10879	1.57390	-0.12813	-0.11141	-0.41931	-0.98865	-0.86647	-1.05138	1.26396	1.92321	-2.07601	0.32225	-1.22626	0.55651	0.60137	-0.86485	-0.01435	-0.09237	-1.31154	-0.54244	-0.51265	-0.25815	-1.12532	0.90758
ITGB1BP1_rep1		1.00000		8	C	A2	78	83	636	618	19.36951	-21.51808	-6.00900	0.83691	9.08368	4.17378	-5.56763	5.60370	2.57991	1.93149	1.60956	1.00066	4.25394	3.24365	6.56451	0.42776	-1.11812	0.16728	-5.89303	-1.49324	3.25193	0.56624	4.12304	1.53975	-2.24213	3.77994	-0.70772	0.92161	1.80070	-2.40932	1.63705	-0.68931	0.31460	0.97113	0.96321	0.53026	0.86985	0.60472	0.72952	0.24146	0.69857	-0.44700	0.76848	0.08106	-0.18362	0.48978	-1.00002	0.16442	-0.26804	1.50835
SHROOM3_rep1		1.00000		38	C	A2	78	83	824	637	-9.97196	0.00447	2.16443	-5.64229	-1.45732	1.76206	-0.70385	0.57816	2.62268	1.00097	1.19317	-2.29322	-1.66526	1.54174	0.50135	-0.69162	0.86491	-1.28638	-0.88231	1.40554	-1.07618	-0.19422	-2.03032	3.22473	0.26485	-0.14334	1.45196	-1.30776	-1.26952	0.60604	0.30586	0.52704	0.57424	0.84425	-0.32124	-0.14938	0.76425	-0.64656	0.37299	0.02951	-0.17370	1.47604	0.79294	-0.94086	1.17505	1.14410	-0.65693	0.77483	1.52719	-1.41181
ARAP1_rep2		0.93333		30	C	A2	78	83	256	816	-7.94773	7.90659	-6.74142	-2.85111	4.93004	4.06956	-5.04415	1.62169	2.74509	4.86784	-1.33938	-3.51172	-2.72305	4.02429	-1.69449	2.19716	4.94743	0.21604	-0.67618	-0.68305	0.17628	-0.48658	-2.67682	1.70025	0.13236	0.91804	0.52567	-1.54936	-0.33099	-1.53467	0.24485	-0.81561	0.50312	-0.66020	2.23118	0.22273	-1.98083	0.31879	1.72841	-1.32248	0.57861	-0.48311	-0.80628	0.70881	0.24090	-0.26586	-0.34127	-0.68896	1.97098	-1.51064
ARAP1_rep2		1.00000		28	C	A2	78	83	419	848	-5.64929	-0.36510	-3.38589	3.02899	3.78028	-0.17966	-1.64072	-0.10443	1.36818	0.30763	-2.47815	-0.57250	-2.02738	-1.34504	1.08173	-0.34263	0.56649	-0.17002	1.42820	4.83521	-2.41808	2.18238	1.75579	0.15297	0.11487	1.37938	1.45849	0.47042	0.20033	-0.13308	0.78455	-0.91604	-0.11221	-0.19760	0.05077	-0.17047	-0.52863	0.30154	1.48811	0.03239	-0.03741	0.74148	-0.09646	-0.75146	1.30638	-0.17439	-0.70468	-0.14482	0.69267	-1.53654
SHROOM3_rep1		0.43902		41	C	A2	78	84	257	247	-5.44992	4.42284	4.39132	-7.92394	-3.70648	3.14088	-5.68133	-1.39517	-0.76457	1.56112	-0.85481	2.93392	-2.29495	2.55845	0.20801	0.86324	0.75521	1.54461	-1.80502	0.82104	1.28127	-0.36847	-0.05831	1.07019	-0.85519	0.00378	1.68250	-3.05564	0.24819	0.19437	0.60529	-1.53341	0.26441	-0.49066	1.30342	-1.05850	0.60966	1.12158	0.04309	-0.39764	-1.23292	-1.20296	0.79512	-0.28699	-0.96842	0.46349	0.15370	0.25287	0.56791	0.16556
PLS3_rep3		0.62500		24	C	A2	78	84	139	676	-13.43199	2.62215	-3.83002	8.68946	5.44693	0.18661	-1.45232	4.73898	2.51087	-4.39488	0.85979	-2.56590	2.14974	2.84448	2.90293	-3.11690	-1.69592	2.38838	-0.29064	3.11357	-2.03737	0.04981	-1.07651	-0.74105	0.65848	0.15049	1.20640	1.31936	0.70315	-0.71726	1.02839	0.23404	1.24597	-0.32143	0.23984	0.99584	0.27387	-0.01368	0.72106	0.66021	0.15261	0.15564	0.25387	-0.14911	0.59735	-0.53744	-0.99042	-0.30785	0.87535	-0.37833
AQP1_rep2		0.66667		9	C	A2	78	84	291	783	25.92997	31.63586	-5.21667	15.83212	-9.28698	1.11247	-4.30290	6.02343	-3.02563	4.86897	1.74726	-9.65766	3.68238	-4.80234	0.96590	2.25749	-9.19014	0.37204	1.94277	-6.16192	-2.58952	-1.94577	3.83428	2.72433	-2.15307	1.43216	-2.35430	-1.16175	-0.72219	-0.32928	1.96536	1.70453	1.88514	-0.10795	1.50642	-0.23821	-0.13054	-1.34841	2.76447	-2.77656	-0.63569	-1.46954	-0.92411	0.96969	-1.61011	-0.02972	0.52508	-1.83401	1.26207	0.09254
TWF1_rep3		0.44444		18	C	A2	78	85	212	502	-7.69386	1.68176	2.87316	1.33919	-1.30430	-1.77196	-2.24110	0.60685	1.06747	2.28193	1.63142	0.58920	0.76239	-0.28320	3.41240	-0.32010	0.32432	1.97597	-0.20962	4.21825	-1.72461	-1.20680	1.30541	-2.81745	2.02612	-1.49662	-1.69629	-0.88816	0.71038	1.22205	1.69171	-0.24471	1.45884	0.21753	-0.32736	-1.11279	0.37800	-0.10399	0.08143	0.58576	0.12213	-1.35090	-1.63597	2.28703	0.10250	-0.58623	-0.62961	0.35774	-1.38156	0.41987
EZR_rep1	WASF2_rep1	0.54286	0.45714	35	C	A2	78	85	516	510	-4.12827	2.34540	-0.38396	4.42645	-4.47537	8.16296	-7.27820	-3.43780	-4.36112	2.82182	1.87623	-2.06574	0.01704	-0.30147	1.65641	-1.76350	-1.91620	-1.80552	-1.13637	1.52689	0.50601	1.24956	2.33142	3.19436	-1.00015	1.05841	2.11161	0.40909	-1.46548	-2.00996	1.48959	-1.41427	-1.08429	1.71420	0.40998	-0.61096	-2.46752	1.78307	-0.75374	-0.00133	-1.10828	0.35944	-0.66394	1.85618	1.15838	-1.38827	-0.12695	-0.99856	-1.18880	0.00739
MYO3A_rep3		0.76190		21	C	A2	78	85	687	579	16.27202	-0.96106	-4.93467	-13.17009	4.27662	4.94286	-4.78713	-3.56087	6.27002	-11.03816	-2.61915	0.87979	-0.31443	4.12513	-3.60362	-5.75439	-4.02600	-6.79288	1.11262	1.11481	-5.04252	-0.73429	-0.33379	3.56154	-1.69150	1.82656	0.54425	-1.01146	1.11868	0.63689	0.93334	0.45005	-2.21434	-0.43356	-0.75498	0.03078	0.65430	3.33093	-0.23682	0.44140	-0.42579	-2.80022	-1.71239	0.14026	-0.40711	-2.48806	1.93876	0.76855	-2.22198	-2.49615
LCP1_rep3		0.87500		16	C	A2	78	85	698	613	-7.12106	-1.61707	-3.77167	-4.20127	7.24405	3.41836	2.48831	-3.26905	0.20131	2.33408	-6.58138	2.03831	-4.09522	0.34835	-4.33121	-2.41925	-5.54023	1.26979	1.68844	-2.49724	-2.63253	-3.47404	2.11943	1.51376	2.85429	0.67480	1.08671	0.03291	-1.07925	-1.02777	0.08173	0.62842	-0.66698	-0.71732	0.77377	0.36449	-0.51333	-1.17387	-0.50017	0.60725	-1.48068	0.01197	1.11777	-0.99153	-0.10260	0.32248	-0.39377	0.09050	0.41444	0.17242
BCAS3_rep1	FGD4_rep1	0.48571	0.45714	35	C	A2	78	85	335	787	-5.91728	1.32966	9.29984	-7.38929	-5.79947	-3.62396	-0.54567	2.78779	1.39342	-5.05404	3.65284	0.38428	0.58341	3.79830	-1.48084	2.86232	-0.97562	0.24504	-0.79739	2.04203	-1.65472	2.16421	-1.11243	-0.39558	-0.51911	-2.69289	1.36647	-0.98229	-3.31952	-0.44339	0.19855	-0.29212	0.85406	0.27247	1.58642	-1.46310	1.43600	0.27164	-0.48599	-1.09330	0.44501	1.97935	-1.02890	1.35660	-0.70650	0.81880	-0.56121	-2.25603	0.65717	-0.93429
TWF1_rep3		0.90909		11	C	A2	78	85	443	811	3.34472	-5.16924	-6.16177	5.26886	3.91726	1.74290	1.01288	-2.42779	3.15987	0.76401	0.55210	-1.69431	2.34745	0.64881	0.74272	-2.50864	-2.99447	-1.82745	-0.91637	2.44026	-0.06905	-3.13445	1.25117	-3.34226	-0.93401	2.71849	0.53640	1.34447	0.55039	-1.60994	1.49547	-0.14031	0.38578	-0.63149	-0.06460	-0.14598	-0.06850	0.45630	0.72561	0.94889	-0.12800	-0.87756	0.13429	-0.36303	0.79500	0.24582	0.32063	-0.17250	-0.59229	0.03843
MYH10_rep2		0.92857		14	C	A2	78	85	580	867	15.38929	-6.89481	-1.47372	-0.50263	5.36201	-0.58936	-0.87167	-1.10239	-6.61038	2.92287	1.63168	-2.51193	-3.62910	-1.23183	0.02110	3.56275	1.33782	-0.25270	-3.25478	0.93814	-0.82832	-1.75861	-1.91756	-0.55223	-2.23586	2.57395	-0.71533	0.79204	0.25375	-0.31245	-1.63713	1.14923	-0.63150	0.45361	0.36252	-0.41756	0.18444	0.57492	0.13993	-0.46923	-1.34256	-0.87524	-0.72575	-0.18077	-1.94961	0.14136	-0.61995	2.44469	1.00678	1.76984
TWF1_rep3		1.00000		12	C	A2	78	85	416	887	11.41587	-9.80443	-6.31611	2.97591	4.64724	-2.18932	-1.59525	-3.62439	-3.84868	4.04459	1.60276	0.89791	-2.90180	-0.92740	0.27386	0.89960	0.69505	0.32560	1.59875	-2.03257	-1.09122	0.27594	0.55907	1.26294	-0.73974	2.63649	-1.83315	-0.35225	1.17324	-1.07675	0.39619	0.83691	-0.08348	0.17557	-0.02234	-0.89803	0.74697	-0.48254	-1.21193	0.19358	-0.45472	-1.02301	-0.31249	0.53324	-0.16505	-1.22645	-0.13917	-0.57415	-1.06074	0.34432
PLEKHO1_rep2	BAIAP2L1_rep3	0.57143	0.42857	14	C	A2	78	86	140	54	21.30626	-16.87177	2.96226	9.26788	2.58711	-0.26006	-8.24075	4.27429	0.45221	2.62513	3.34418	2.41301	-2.73945	-0.10533	-1.68904	2.28613	-2.70326	0.13180	1.27181	3.22328	0.09180	-0.57000	-0.25807	-1.90014	-2.82880	2.95212	-1.79645	0.76555	1.57036	-0.74551	-0.78004	-0.09299	2.57972	1.34532	0.71884	-1.31683	1.15410	0.51221	0.47610	-0.16667	-0.34175	0.28989	0.23111	1.01859	-0.48101	-1.47110	-1.27213	1.42894	1.50747	0.23328
KRIT1_rep3		1.00000		21	C	A2	78	86	613	491	-10.75183	-1.85902	-3.60674	3.49833	4.63367	-2.15935	-2.51845	8.99360	-1.13646	1.85298	-0.67336	0.33578	-1.26161	0.98409	-2.32990	-3.88709	-0.92092	0.02545	0.80446	2.81507	-1.34055	-0.54290	2.42960	-2.51068	0.79502	-0.22553	1.37776	0.34945	0.52831	-1.05355	0.14431	-0.20112	1.48179	-1.59048	0.09018	0.33585	0.68753	0.25067	0.69832	-0.04466	0.12586	-0.57202	0.61566	-0.87323	-0.47976	-0.62180	-0.11371	0.75886	-0.06313	-0.42726
WDPCP_rep1	CGN_rep2	0.57576	0.36364	33	C	A2	78	86	886	624	-2.94968	1.76741	-2.50036	7.98958	-1.58726	-3.12789	-0.39723	3.92975	-5.11699	0.31439	-2.36846	-3.57179	0.78099	8.18367	-1.50814	-2.92258	0.78395	1.11742	2.66368	1.65025	0.12649	-0.01629	-0.30923	0.93985	1.03484	-0.96309	-0.97754	0.29372	1.84995	0.77901	1.38102	0.15229	1.48772	-2.12801	-1.67279	-0.78429	-0.24313	1.11198	-1.22613	0.09133	0.58854	-0.54491	0.07173	-1.48289	1.48695	-1.87791	0.23842	0.44331	0.72239	0.27128
STX1A_rep2		1.00000		12	C	A2	78	86	800	878	13.54964	-6.09206	-5.77400	4.37065	6.90610	-0.41807	-7.23117	-0.76055	-6.52121	-1.18646	-3.34537	-0.21084	-1.47557	1.90765	-1.43369	-0.95833	1.74791	0.83605	1.25687	3.80787	-1.48878	2.97714	1.67162	-0.64168	0.46851	2.44714	-1.85444	-1.04528	1.04632	-0.89395	0.36291	0.66698	0.43529	1.01749	0.94387	1.11380	0.12064	-0.12754	0.31427	-0.72247	-1.20588	-0.20845	0.43647	0.19701	-0.44644	-1.17204	-0.46092	0.80127	-0.48552	0.19464
DCTN1_rep3		1.00000		5	C	A2	78	87	975	518	16.22477	-21.63405	-4.63631	0.67254	9.57732	4.14713	-7.55948	8.37006	-1.80136	4.38700	4.09585	2.83334	0.42367	4.30210	2.50832	1.62569	-2.09333	-3.09547	-3.35224	-1.39339	2.58615	-0.91429	1.42141	-0.63635	-5.15340	3.30708	-1.26797	0.75699	2.30475	-1.78391	1.36330	-0.38765	0.30128	1.06868	0.58887	0.12708	1.39474	0.76398	-0.16604	0.35768	-0.19921	-0.18345	0.09930	-0.39180	-0.27632	-0.06809	-0.23656	0.39044	-0.82795	-0.35752
PIK3CA_rep3		0.98462		195	C	A2	78	87	593	627	-4.35888	9.10258	33.38559	-20.15990	-6.50214	-12.03180	1.64753	12.87440	-2.48680	-2.81696	8.35160	-4.42837	-10.24811	2.96634	-4.17726	8.67315	-1.02560	0.59681	-3.94282	-7.99990	0.30746	3.20971	1.31615	-4.91043	2.50620	-3.47250	0.07668	-2.06111	-0.76703	-3.06662	2.56510	-4.52890	3.96737	3.64301	2.93062	1.80066	2.88541	4.93573	2.08290	-2.51222	1.63192	-1.65759	-2.22350	-2.21050	-4.13876	1.11051	-5.17913	-0.99271	0.01766	4.83568
SNX2_rep2		0.91667		24	C	A2	78	87	338	809	-4.53025	4.28271	-4.35300	0.50317	-0.67033	-2.72335	-1.55843	2.01440	2.82287	-2.70809	-2.58542	2.31229	0.75835	-1.07403	-1.98245	-2.99531	-1.76358	1.46918	-0.65147	2.73226	-0.34370	0.78212	0.12964	1.82760	0.05007	1.12754	1.39880	-0.94230	-1.37481	-0.06558	0.71256	0.89454	1.00922	2.47873	-0.15090	1.24440	0.28294	-0.53928	-0.44707	0.97747	-1.90284	0.68121	0.04115	0.33049	0.53758	0.80747	-0.38869	0.87072	0.35889	0.25001
TLN1_rep3		0.83333		6	C	A2	78	88	621	471	25.13875	9.38255	-0.31814	2.41994	7.15723	8.13507	0.40398	-6.85044	3.22709	-6.13720	5.72792	4.93978	2.32032	4.29297	1.48192	5.15850	2.02080	-1.06685	-0.95677	-0.46157	-3.21066	-0.40354	-4.31265	-8.24926	2.04340	1.80031	-1.65538	1.61235	2.94205	-0.86485	1.04662	0.25843	0.14540	0.37001	1.90178	-1.57301	1.63577	-0.89252	-0.43958	0.09949	-1.89852	2.37689	0.36098	0.17193	0.09355	1.46844	-0.12952	-0.13258	0.19531	-0.17103
ARPC3_rep1		0.83333		6	C	A2	78	88	829	474	9.20000	5.99771	-6.84170	5.24991	-0.35309	13.71179	6.54024	-1.03828	-3.52970	-3.64823	4.24711	3.86774	-2.28982	1.42883	-1.12753	2.23372	8.25640	-0.42660	0.25565	1.64141	-0.44177	-0.96580	2.28583	0.84767	0.84834	0.42519	-2.10783	0.65050	2.51367	0.35627	1.46314	-0.50135	-1.47913	-0.09559	1.48537	-0.46874	-0.03702	0.94315	-0.92485	1.36116	-1.74634	-0.37146	0.62926	0.48384	-2.04875	-1.01581	1.52257	-1.87874	-0.67852	-0.63506
EMD_rep1		1.00000		16	C	A2	78	88	413	488	-13.13014	-4.25848	5.52950	3.13124	5.66413	-2.61551	2.58804	9.22328	-3.81572	-0.80252	-3.05161	0.67848	-0.88875	0.17582	2.49924	0.49585	-2.10059	0.06629	2.20194	-1.69536	-1.74200	0.02722	0.86812	-0.89125	0.11665	-1.64963	0.03949	-0.74316	1.02867	1.03077	0.66310	-0.64869	0.69202	-0.21134	1.00995	0.35409	-0.45040	0.03954	-0.24003	0.24969	-0.32081	-0.94815	0.17691	0.09411	-0.39638	-0.14046	0.51564	0.62638	0.60973	-1.06034
VANGL2_rep3		1.00000		12	C	A2	78	88	684	478	11.13161	-6.74248	-5.48345	-1.37179	-0.22386	-3.96879	1.69190	-1.48620	-0.48815	-0.75231	-0.66654	1.87792	-0.57883	-3.18922	-1.79440	1.54544	2.06800	0.45893	0.53720	1.34049	-1.37040	-0.90824	-1.25786	2.27984	1.27507	2.82987	0.75878	-0.02462	0.08894	-0.00262	-1.19610	0.34696	0.04467	0.06875	-1.13308	0.76933	-0.19468	-0.00163	-0.83398	1.23254	-0.01384	-0.42448	-0.66503	-0.72036	0.57577	0.56231	-1.03505	0.54617	-1.07913	-0.05526
ARPC3_rep1		0.92308		13	C	A2	78	88	871	507	1.83259	-6.57947	-5.72873	-0.46677	2.75642	3.52230	1.48415	-0.84284	-5.43482	3.01377	-2.91159	1.38458	-1.25636	0.74982	-2.61608	0.21679	-1.74981	0.52543	-0.34440	-0.71691	1.79471	-0.18918	-1.68182	0.33022	-0.53605	1.45294	-1.10283	2.10154	0.84507	-0.68261	0.27522	1.09195	-1.43001	0.70502	-0.03903	-1.31869	-0.08775	-0.75801	0.52111	-0.49544	0.14050	0.13406	0.67683	-0.15140	0.61378	2.19002	-0.84326	1.30962	-0.28606	1.08840
VANGL2_rep3		0.89655		29	C	A2	78	88	734	516	10.21668	0.57328	-6.49694	-3.07529	0.08818	-2.91025	2.46094	-0.19154	-4.28416	-5.33136	-0.10534	2.34657	-2.06422	-4.76440	0.58487	1.07686	-1.13300	0.92894	0.99672	3.61826	1.74762	0.94197	-1.94600	2.92552	-0.36523	-0.18112	-3.41809	0.96706	-1.17265	0.16862	-0.45469	0.29668	-2.02874	-0.56846	-0.22078	0.21556	1.02936	-0.04242	2.22083	-0.43400	-1.19814	0.58865	0.18579	-0.31784	-0.20012	0.54727	0.02862	0.57975	0.11688	-0.38078
WDPCP_rep1	CDC42_rep1	0.56757	0.43243	37	C	A2	78	88	673	614	-4.24751	-4.85092	3.54202	6.71822	2.88645	1.90909	-3.67134	-4.22562	-4.29021	0.97365	-1.40894	-0.91604	-0.59695	1.26287	1.43512	-2.66655	-0.52889	0.24952	2.19276	0.49776	0.13814	-2.47542	1.36492	0.34531	-0.08450	0.07817	-1.02984	-1.59076	1.28376	-1.87202	-0.41556	0.09584	-1.00675	0.41496	-1.34233	-0.25539	-0.21123	-1.31657	-0.10803	-0.81058	0.78586	-0.17186	0.48606	-0.53567	0.28353	-1.45915	-0.81094	-0.61376	-0.90994	0.26221
TLN1_rep3		1.00000		12	C	A2	78	88	827	667	26.40565	28.04290	-7.23883	13.10347	1.70716	-8.85279	-9.00346	1.09428	6.91988	0.26879	3.98417	5.14140	2.37571	-0.40249	-0.90991	1.44076	-5.49421	-0.85179	3.37544	-10.34454	-1.96865	-1.42663	0.18552	3.30115	2.74118	-0.00922	-3.03485	2.40169	1.66250	-2.09892	1.39448	-0.06087	0.95992	1.22113	1.37633	-1.69769	-0.16614	-0.27563	-1.55587	1.31738	-0.44146	1.14230	1.05757	1.70594	-0.04850	-0.64476	0.71464	0.34058	-0.66177	0.31155
CARMIL1_rep1		0.94286		35	C	A2	78	88	769	707	28.27512	13.13628	-5.92020	-6.32969	0.48187	-4.34700	-3.75303	1.44078	-0.72131	-2.71899	-2.29395	3.27778	0.31837	-4.17860	-1.41339	-0.66828	-1.08502	-1.80742	2.67116	-2.70700	-2.08148	0.02716	0.61151	-3.49391	-2.07796	0.45181	-3.59877	-2.04650	0.75408	1.15646	-0.07571	1.08287	-1.34410	0.12543	0.73511	-0.74709	0.84726	0.05137	1.78135	-2.09623	1.03061	-1.02109	-0.48139	1.06980	-0.02721	-0.54294	2.67313	-0.20086	0.87880	-2.03338
TMSB15A_rep3		1.00000		25	C	A2	78	88	521	748	-5.60979	3.29422	-0.57561	-3.68268	1.58996	2.75945	0.06242	0.08930	4.48882	5.68916	-2.82784	0.11142	-0.72586	4.40700	-1.02080	0.45086	0.82412	0.48271	0.73755	1.49518	-4.30799	-2.92249	0.62414	3.23540	1.36396	0.94280	1.28604	-1.17560	0.25129	0.19932	-0.29069	-2.24220	0.57037	-0.72419	0.46056	-1.20695	0.22159	-0.33893	0.76557	0.59506	-1.31303	-0.20325	-0.42089	-0.56709	-1.13424	-0.76323	-0.68871	-0.82599	-0.14055	1.15128
NF2_rep2		1.00000		35	C	A2	78	88	750	824	-9.49299	-2.33828	-2.46320	-2.24304	3.01124	-0.43529	0.47477	-2.88028	1.88443	-2.78958	1.88942	0.42788	2.26274	-1.39654	-2.17473	-0.50008	-0.73307	1.73096	1.81268	1.11596	-2.74195	0.77355	1.15691	0.28573	1.01786	0.12309	0.29003	-0.37054	-1.73012	-0.26441	0.15444	-0.06018	-0.79742	-0.02153	-0.27787	0.56413	-0.41767	-0.79872	-1.09393	0.84938	-1.12627	0.89399	-0.44778	1.09426	0.40822	-0.25610	-0.84303	-0.65033	-0.26298	0.21675
MAEA_rep1	MAP1B_rep3	0.55769	0.40385	52	C	A2	78	88	639	898	-2.87859	1.67611	6.68407	1.11524	-0.12356	1.15649	-4.19635	-6.94451	-1.43336	-3.87197	0.96053	-1.51111	0.57857	1.89971	1.91108	-0.24905	-0.69894	0.50967	1.56241	-1.40809	-0.14437	-1.66305	1.01621	2.13434	-3.11657	0.38447	-1.03894	-0.71023	-2.29459	0.34781	2.36205	-0.60258	-1.75229	0.41677	0.60004	-0.29598	-0.09199	-0.09358	-0.06429	0.18726	1.89302	-0.71149	-0.52199	0.29719	0.01384	-0.04375	0.19719	0.55488	-0.96090	-0.18615
FGD1_rep3		1.00000		34	C	A2	78	88	551	900	-9.32859	-4.27021	5.13061	-1.60385	1.65789	0.16766	-0.11869	-0.88280	-3.19240	-0.61068	-1.11107	0.93795	-1.80755	-1.55740	1.92950	1.48412	-0.03221	-0.82891	1.33946	1.14389	-0.76873	-1.32705	1.58018	1.45867	-0.41749	-1.16005	0.90886	-0.05835	0.16653	-0.69593	-1.17843	0.60041	-0.59308	0.83020	-1.28686	-0.54507	-0.02561	-0.87582	-0.06448	-0.25081	0.98556	-0.25279	-0.95001	0.33392	-0.26198	-0.70601	0.00760	1.19109	-0.33944	0.26533
SLC9A3R1_rep1		1.00000		28	C	A2	78	89	78	851	-3.72917	-5.87930	-2.90647	0.38486	6.37918	-2.26414	0.13213	-1.36918	-3.21004	-0.27317	-1.28072	1.49379	0.13842	-1.85345	-0.23963	2.67710	1.05648	-0.72629	4.70937	0.41891	-2.55402	0.91017	3.31483	2.32658	0.74065	-0.04678	-0.74238	0.54676	0.17398	0.07651	-0.24747	-0.43674	-0.48134	-0.89613	-1.06802	-0.83767	0.71029	-0.58029	-0.70208	-0.35080	-0.35419	-0.40798	0.90535	0.98545	0.94955	-0.49151	0.27226	2.00430	0.74370	0.09722
TPM2_rep1		0.92593		27	C	A2	78	90	707	565	-6.81799	1.10502	-6.05961	-5.19523	6.32735	0.08235	2.33704	-1.31252	-1.01642	0.74764	0.28642	-3.22210	-3.01836	2.56372	-1.68590	1.59760	0.51109	-1.14483	0.35164	0.74073	0.46054	1.42745	-2.14075	0.49808	0.06599	0.30605	-1.36654	0.33118	-0.20320	0.70722	-1.26560	-0.45600	-1.94371	1.21506	0.92768	-0.66967	-0.38620	-1.16545	-0.53614	-0.38915	-1.48863	0.29912	-0.55770	-0.87164	1.08589	0.88094	-0.77457	-0.71677	-0.52583	0.52614
TPM2_rep1		1.00000		27	C	A2	78	90	676	611	-6.90420	1.30115	-4.79623	-5.12825	7.22989	0.40419	1.30645	0.29158	1.57882	-0.62899	0.88507	-0.37905	-3.85714	-1.93399	-1.62315	0.01165	-2.34095	-3.92398	1.29419	-0.61918	0.26800	0.61409	-1.94979	-0.87694	0.04265	-0.55495	-1.30770	0.63399	1.30475	0.65784	0.27111	-0.27361	-1.54694	0.16199	-1.02590	-0.24577	0.23946	-0.98037	-0.35799	-0.59256	0.95117	1.58594	-0.54430	-0.69153	-0.29790	0.79877	-0.14313	0.22980	-1.72283	-0.55113
WDPCP_rep1		0.96552		58	C	A2	78	90	180	617	-9.45618	-0.13198	5.26060	-4.47870	-0.04542	-1.75226	-6.51196	2.07320	1.80579	-0.50652	6.66250	2.53589	-4.06611	0.99519	0.52027	1.46744	-0.16687	-1.98918	0.95644	2.21299	-3.85112	-1.93862	-0.83750	3.64355	0.70313	-1.69080	-0.57344	0.77975	-1.26780	0.06384	0.33090	-0.50796	0.26448	-0.62172	-0.35692	-0.05580	-0.80578	1.35722	1.03134	0.23276	-0.91813	-0.96042	0.29893	0.03688	0.65396	-0.28646	-0.72246	0.97332	-0.63365	1.10102
MYO1E_rep2		1.00000		43	C	A2	78	90	846	678	-9.39659	-0.21048	-2.28115	4.70730	-2.40956	-0.87925	3.43689	5.79092	0.36875	1.77016	0.27921	-1.21380	1.98319	2.10917	-0.72116	-2.85094	-2.26494	0.15570	1.01367	-0.39929	-0.10616	2.72248	-0.13704	-2.14925	-1.11409	-1.56540	-0.55584	1.83011	-0.19241	0.08690	1.75863	-0.46539	2.28328	-1.53728	-0.59673	-1.14155	-1.22661	0.37298	0.41554	-0.17199	1.39036	-1.68670	0.23492	-0.54934	1.06612	-2.95118	0.69153	0.37876	0.97326	0.95187
COBL_rep1		0.96875		32	C	A2	78	90	206	756	6.46751	6.50365	-1.59478	5.63879	-4.62675	-4.47760	-5.16393	4.14987	-2.07869	3.62218	-3.37636	-0.69061	-2.46800	1.60034	-3.52137	0.68653	2.18286	-1.41821	0.85063	3.33997	-1.00388	1.45059	0.19542	2.73188	-1.97864	-0.01717	-0.04584	1.53862	0.99967	-1.50477	-2.43176	-0.91221	0.64699	-0.66120	1.17990	2.14617	-1.33466	-0.14686	0.47131	-0.49410	1.13756	0.16592	0.63333	0.41205	-1.08328	0.91358	-0.88949	-1.35421	-1.49227	-0.09804
ZNF185_rep3		0.98077		52	C	A2	78	90	680	840	-10.82601	-1.23388	7.88364	-6.67580	-0.84498	-1.88748	-1.02447	0.13814	0.18428	-1.04173	3.27196	-1.10451	-2.74788	-1.16876	2.09959	2.90385	2.26561	-2.20415	-0.93598	1.38403	-4.18545	3.02987	0.58641	-0.35526	0.76944	-2.55745	-0.22822	-1.68950	-1.07682	0.25845	0.56707	-0.78253	1.29391	-0.48602	-0.20818	-0.01793	-0.58142	-1.03631	-0.66002	-0.43677	0.25310	0.31476	-0.71712	0.64724	0.44686	0.09810	-1.34103	0.48309	1.46004	-0.98472
MYL6B_rep2		0.94444		18	C	A2	78	90	508	924	1.39955	-5.18777	-8.13622	0.21367	3.55956	-1.27633	3.83253	-3.27531	-0.14541	6.24999	2.37516	-0.99622	-0.31289	1.32301	-0.56610	-0.70336	0.31959	0.51859	-1.05334	-2.34842	0.12708	-0.32013	1.32706	-0.43701	0.94054	1.50002	-1.46263	0.83534	1.19356	-0.51193	0.20708	1.65234	-1.21121	0.92512	-0.92935	0.34375	0.68043	0.56808	0.33838	2.32319	2.00289	0.72688	0.68169	1.33751	-0.14080	0.31561	-1.31625	-0.28152	-0.65127	-0.13904
FGD1_rep3		1.00000		8	C	A2	78	91	813	428	14.86738	14.93596	14.05865	4.08332	8.82432	-10.50611	1.96170	-1.93435	0.76978	-0.35569	6.91192	-1.69008	-1.14171	3.75440	-1.91417	3.77728	-4.13258	-1.99628	-0.90107	-2.98530	-2.22208	1.25850	-3.67899	0.25198	3.33413	-1.41546	-2.26360	1.66690	0.32600	2.13565	-1.01583	0.06420	0.55885	-1.89222	0.44203	0.91945	0.82393	0.11332	-0.16394	0.43305	-2.00176	-0.45091	0.56629	-1.47678	1.83524	1.56196	-0.04084	1.68717	-1.25502	1.18586
VCL_rep3		0.72500		40	C	A2	78	91	756	484	-9.89338	3.85224	3.60481	-8.31153	1.34741	0.21313	-2.33933	3.91226	1.73679	0.75309	0.55716	-0.82342	-3.11956	0.96042	-1.00551	2.65279	0.28199	0.27433	-0.64571	2.32325	-3.28137	0.52213	-0.42015	-2.21891	-1.20768	-2.28092	-0.11209	-0.22736	0.96109	0.39164	0.94109	0.12328	0.79338	-0.08930	-1.37925	-0.24386	0.12871	1.86470	-0.18120	1.21678	0.87420	-0.70242	0.81868	0.17646	-0.12062	1.34129	0.22711	0.33432	0.50286	1.10317
PLS3_rep1		1.00000		34	C	A2	78	91	198	740	-6.76163	8.84651	-4.18602	-1.18785	1.07344	2.80158	-4.44751	-1.17627	0.65691	0.51522	-3.00934	-1.46932	0.05880	3.98378	0.47566	1.24267	1.24240	1.02738	0.92544	1.52609	0.17538	1.26044	0.76573	-0.95143	-1.31526	1.05347	1.89387	-1.93709	0.19114	-0.89688	0.81878	0.31818	0.61464	0.89585	0.87232	0.42457	-2.04638	0.36473	-1.24027	-1.41753	-1.70978	-0.18858	0.69321	1.23681	-0.27279	0.15058	0.42635	-0.25450	0.48478	1.49675
MYL9_rep2		0.94286		35	C	A2	78	91	397	845	-3.54782	-2.67216	-2.99607	2.86497	2.02278	-6.47641	0.19590	3.86350	0.94495	-3.22582	0.77458	4.15139	-2.68794	-1.50278	-1.96668	-2.20556	-0.73090	-1.30138	1.07536	0.78723	0.23814	-0.96449	-2.64808	0.22321	1.98487	0.82009	2.42298	0.07466	-0.37590	0.08341	-1.51994	0.61958	0.19034	0.24670	-0.07041	-0.02865	-0.18065	0.53655	-0.66049	0.29109	0.18842	0.16989	1.38937	0.22451	-0.54382	-0.26349	1.11089	0.43213	0.84314	0.41251
PLS3_rep1		1.00000		21	C	A2	78	91	184	839	-10.55540	-0.31870	-0.76582	4.24570	3.08260	2.90755	-2.32764	-0.68855	0.23812	2.37869	-3.75756	-2.03822	0.83203	2.74832	3.41333	-1.98247	1.10724	-0.27592	0.95897	2.37496	-0.68131	-2.39062	-0.36838	-0.38185	0.13574	0.63507	-0.05134	-1.12750	-0.73837	-0.90930	0.73440	0.05135	1.36589	0.42611	1.03563	1.33662	-1.48591	-1.41322	0.45116	0.15622	-2.19694	0.73021	1.35928	1.18221	1.16810	0.17717	1.50547	0.18360	-0.19858	1.72424
SLC9A1_rep2		0.69231		13	C	A2	78	92	342	207	1.80241	6.64589	1.84941	1.76923	-8.40525	7.12863	-8.49672	2.77959	-3.66870	-3.31008	2.44992	1.97456	-1.44982	-1.14368	-1.96872	-2.84072	-7.83021	0.20582	1.99278	0.61601	-1.19508	2.66141	-2.79975	0.99669	-2.91433	-0.60492	2.77753	0.58574	3.05581	-0.97528	0.96482	-1.76223	-1.71422	1.08023	-0.09452	-0.76200	-0.10728	1.32633	1.11163	-2.32195	-0.93556	0.36675	0.00082	0.17325	-0.75787	-0.68998	-2.27624	-0.13688	-0.46882	-0.46887
EPB41L2_rep2		0.85714		14	C	A2	78	92	853	472	-10.94703	-1.72472	9.30469	-2.57905	-5.53056	6.97881	-1.07473	3.14605	-1.41798	0.72330	5.78211	0.78209	-2.10657	-0.09138	1.87200	-2.06153	-0.16632	-2.54509	-1.45533	1.16179	-3.98473	2.40994	-2.19710	-0.83236	1.11588	-2.03522	-0.04125	-0.40361	2.54878	0.74778	0.68176	-0.97325	-0.48276	1.35430	-0.16190	0.70364	-0.27981	-0.36427	0.89421	0.52861	-0.85203	0.49977	0.62330	0.01730	0.20433	0.27228	-0.75335	-0.72399	0.76616	0.63961
SLC9A1_rep2	CONTROL_rep11_	0.63636	0.36364	22	C	A2	78	92	478	473	-9.91244	6.26008	-4.05618	4.32771	4.97647	1.97510	-8.67778	2.30531	1.62190	-0.97857	-0.04308	0.88992	-2.63725	1.61376	1.33932	-0.82948	-1.12613	-0.34461	1.22396	1.10125	-1.48990	-0.74708	-0.95457	0.21149	-2.01694	0.38446	1.75015	-0.17285	2.19936	-1.09459	0.70160	-0.88494	-0.16322	1.09898	0.42960	-0.14721	-0.69062	-0.54974	1.28135	-0.74812	-1.44924	0.08391	-0.97075	0.61716	0.22158	-0.85511	-1.12044	-0.47835	-0.31178	-1.30367
EPB41L3_rep3		1.00000		31	C	A2	78	92	608	685	-1.80217	-3.49857	4.24712	2.23791	4.95508	-0.64559	1.54658	3.28405	-8.42203	-1.23346	-4.35130	-1.80395	-1.39255	-0.96058	-4.03731	1.42166	-0.99934	-2.49013	0.07530	1.48395	0.50519	2.78719	0.44622	-0.39828	2.26232	-0.41014	1.72016	1.44895	-1.94517	-0.72498	0.17845	-0.41702	-2.12989	0.23375	-0.31945	-0.97861	-0.81131	-0.63895	-0.63547	0.39801	-0.00823	0.96939	0.43673	-0.25885	-0.03959	0.59266	0.79793	0.44734	0.88211	1.01889
MACF1_rep2		0.92000		25	C	A2	78	92	782	728	-12.61400	-4.53683	-1.35389	2.91827	6.99789	0.61852	-0.65313	-0.52130	-0.47260	2.09236	0.23725	-2.11739	-1.28731	2.61032	1.50897	-2.82182	1.29545	-2.45588	1.41099	0.14582	-1.05707	-1.02992	1.36349	0.36948	2.14276	0.75166	0.27749	-1.43847	0.81818	0.48569	0.97016	0.11737	-0.37898	0.27860	0.26775	0.03287	-0.14983	-0.43043	-0.01853	0.22859	-0.63609	0.05468	0.31797	0.59687	0.79120	-0.57245	0.21216	0.49652	-0.03451	0.19167
CONTROL_rep11_	SLC9A1_rep2	0.59259	0.40741	27	C	A2	78	92	484	745	-14.21070	-2.58447	-0.75291	0.64749	5.53268	3.18314	-5.69228	-0.24093	-1.49790	0.34273	-0.32121	0.56199	-1.51896	3.64707	-0.49770	-1.74082	0.50081	0.72866	2.21354	0.28632	-2.27818	-1.88833	-0.71696	0.56191	2.02391	0.36615	-0.84227	-0.78689	0.34319	-0.18988	0.88621	0.71719	0.63154	1.70951	0.79528	0.35813	-0.04900	-0.91509	0.56081	0.46256	-0.66314	0.45676	1.37159	0.90645	0.94610	-0.36451	-0.30963	0.18071	-1.05588	1.18661
MACF1_rep2		0.92308		26	C	A2	78	92	822	789	-14.47127	-3.80532	-0.72079	-0.48297	5.11543	3.34595	0.64999	0.82301	-0.24894	2.53873	1.29562	-1.62716	-2.59107	1.25166	2.99810	-2.37482	-2.07919	-1.97726	2.54932	0.62318	0.10298	-2.49692	-0.04731	-0.83782	0.83442	-0.16607	-0.91508	-0.46422	-0.20307	-2.19384	0.71596	0.74025	-0.58936	-0.17310	-0.62647	-0.01821	-0.05879	-0.46225	0.12439	0.83067	-0.25489	0.60403	-0.74040	-0.00692	0.26037	-0.48169	-0.82162	-0.31498	-1.06091	0.61395
MPRIP_rep1		1.00000		7	C	A2	78	93	552	287	-11.19280	-1.51085	4.85277	-3.07086	0.23491	2.12700	-2.66696	1.98119	-0.72639	-0.74152	5.25403	-1.51303	-0.19272	1.97962	-0.41641	0.31182	-1.21755	-2.58766	-0.61004	3.59459	-3.32029	3.20130	0.62595	0.28801	-0.47208	-1.23147	0.80057	0.06012	-1.33341	-0.45976	0.88615	1.42005	0.01498	0.09000	-0.48355	1.12846	0.42785	0.13331	0.05128	1.38219	-0.50449	0.35120	-1.04603	1.51827	-1.39028	0.45364	-0.57096	1.08646	0.62266	0.57543
ACTN1_rep2		1.00000		55	C	A2	78	93	578	599	-9.58582	-4.46061	6.69554	-6.17039	-3.07998	4.70488	-5.75935	5.13355	-4.35598	4.75386	-0.31303	0.86250	-1.51115	0.72279	-3.77834	-0.14311	-1.13164	0.52995	0.50329	1.06300	-4.21014	-1.57437	-0.37744	-0.87697	0.73495	-1.24303	-0.23286	-1.36888	0.70376	-0.72671	-1.11248	-0.69562	0.32256	0.86743	0.44000	0.47154	0.05961	0.12583	-0.34276	-1.24685	0.53063	2.17911	0.27429	0.03352	0.41408	-0.24936	0.45159	-1.48772	-1.17816	1.59485
MPRIP_rep1		1.00000		7	C	A2	78	94	225	447	2.49840	0.23193	0.45344	-7.99093	-2.55678	9.99911	-13.83265	3.55264	-2.83340	-0.93103	-1.73975	-0.77249	3.93733	1.72191	-3.95485	-6.09167	-2.26044	-5.20842	-2.65727	-1.01829	0.56664	2.20752	3.38336	3.01926	-2.40290	-0.40869	-1.74447	-1.17084	0.33409	-1.09216	0.74207	-0.70462	0.54805	-0.39621	-1.23112	0.96984	1.86871	0.11914	0.04710	-0.63029	-0.57581	-1.17863	-1.38044	-1.69219	1.73532	0.20903	-0.49036	-0.40638	0.48890	0.12384
PLS3_rep1		0.90323		31	C	A2	78	94	681	639	2.29076	-0.32693	-4.36820	2.05518	-6.06551	-2.99034	1.32448	1.08069	-1.78277	-1.34599	-0.49256	3.13808	0.32531	2.26273	-2.84585	-4.06858	-3.22673	-0.37275	0.24789	1.54049	2.07548	3.02847	-1.67136	-2.36150	1.05597	0.93975	-1.78872	-1.80313	-1.54956	1.54815	0.50809	1.15468	-0.39419	0.58331	1.46900	-0.39453	0.52445	-1.74102	1.86081	-0.69667	-0.33177	1.69594	0.13762	-0.68320	-0.08341	0.15868	-0.63296	1.17379	-0.84697	-0.50644
WASF2_rep2		1.00000		15	C	A2	78	94	754	622	-6.95837	-3.84330	-1.45428	-6.14988	-0.61355	6.96823	-5.69498	-2.43290	-0.49166	2.28338	0.32020	2.11583	3.32300	2.27278	-5.88641	-2.38264	-2.56386	2.55878	0.32197	-2.29222	-3.93113	2.27457	1.52102	-0.08845	-0.90218	0.21954	0.15606	0.07343	0.69343	-1.29346	1.73123	1.06040	0.56324	-0.15821	-1.72200	0.04289	0.23220	-0.38424	0.97052	-0.21533	0.91989	0.78495	1.46500	1.09656	0.18111	1.41258	0.72580	0.17503	0.19430	0.55908
KIF18A_rep2		1.00000		34	C	A2	78	94	452	686	-12.86939	-8.55164	3.42314	0.59863	1.24263	-1.49596	1.62640	3.63494	-0.76240	1.22048	2.50690	1.05938	-0.59924	-1.64119	-0.22941	1.56148	-2.07034	-0.62793	1.65024	-0.95501	-3.08051	-1.08055	3.06423	0.21059	0.08314	-1.33552	1.04601	-0.78288	0.36212	0.29398	-0.98580	1.10372	0.32395	-0.52818	0.02214	-0.12230	-0.30586	-0.88556	0.54684	0.45012	-0.44503	0.88544	-0.08468	0.06462	0.54352	-0.55075	-0.34718	0.76297	0.08018	0.01943
WASF2_rep2		0.87500		16	C	A2	78	94	646	758	-15.08512	-0.29130	-5.74169	1.54572	7.24044	2.22422	-0.46282	2.08001	1.86588	1.25069	-1.22521	-2.36947	-0.29148	0.48346	0.10838	-3.57370	-0.02845	2.83468	0.96289	1.95547	-1.37362	0.24141	1.07954	-2.09973	2.16033	0.39557	0.63665	-0.24185	-0.30286	-0.61216	0.83875	1.12356	0.15272	0.76085	0.74591	-1.45128	0.32663	-0.20729	0.37326	1.07042	0.00116	-1.13461	0.94678	0.32201	0.44870	-1.12441	-0.67916	-0.39659	-1.19245	-0.66030
FAM206A_rep1		0.85714		21	C	A2	78	94	387	803	-6.29777	4.81459	0.90982	-3.43907	-1.59673	-2.06640	-4.17105	2.09485	1.10304	-0.31756	0.56371	1.22623	-0.94958	2.72167	0.66249	0.12179	-0.58453	-0.94550	-0.51254	4.12884	-0.01507	-0.37628	2.59226	0.40619	-1.43835	-1.81103	-1.31411	0.73609	0.30547	-0.19906	0.65117	0.21348	1.13207	0.31376	-1.52281	-0.06845	-1.08134	2.63264	0.41465	0.74397	0.70451	-0.76184	-0.39481	0.96737	-1.03849	-1.05792	-0.66333	0.72039	1.05223	0.67833
CDC42BPA_rep2		0.69231		13	C	A2	78	95	348	473	0.85467	1.00591	0.57011	4.65898	1.81501	-1.96878	5.55662	-1.28874	-2.03134	-0.52800	-0.33068	-3.41099	-2.48845	0.64581	-0.66248	-2.33646	-1.29005	-0.13660	-1.40334	4.21513	2.06854	0.96617	1.77347	0.09783	0.16418	1.27784	-1.53641	-0.10929	-0.94923	1.53280	0.23105	1.03162	-0.51636	-0.73101	0.91939	-0.44776	0.60310	-1.82982	1.04492	0.36121	-0.78327	-0.57316	-1.03035	-1.28528	-0.46798	0.06621	0.00726	-0.86177	-0.78005	0.58987
PLEKHO1_rep3		0.89474		19	C	A2	78	95	375	561	10.96357	0.15845	-0.64137	1.21196	0.11676	-5.67632	0.02102	-1.31935	-3.01691	-0.83201	-2.15737	0.75469	-6.87038	-0.96878	-1.69013	-3.76677	-1.15086	-0.41073	3.90225	2.54074	1.55928	0.22472	-1.90764	1.84716	-1.82169	0.59037	-1.52833	3.20191	-0.91160	-0.03560	-0.72425	-0.49195	-0.71612	0.39525	-1.17306	-1.61035	0.18551	-0.35746	-2.15536	1.67475	0.46386	-0.84232	-0.30688	-0.03535	-1.19136	0.20888	0.70402	0.22733	0.52104	0.89982
LASP1_rep3	CONTROL_rep13_	0.53846	0.42308	26	C	A2	78	95	832	634	-3.55916	5.22596	-6.08268	10.82632	-1.43891	3.39017	2.88934	7.50266	-3.46402	3.47353	1.91926	-5.81069	0.42112	5.74800	1.04715	-2.14864	-2.49085	-3.15633	1.91639	-0.36968	0.22489	3.64022	-2.48986	1.06981	-0.83771	-0.61657	0.37773	1.82274	2.94437	0.52470	-0.17337	-0.69969	-0.53431	0.64757	1.06002	1.48068	-1.04650	-1.78237	0.71430	-0.39270	-0.60072	-1.16072	0.53776	1.66135	-1.20434	-0.24037	0.08840	-1.46752	-0.29637	-1.31283
PAK1_rep1		1.00000		15	C	A2	78	95	478	713	-1.24127	-1.09149	-5.63985	2.39248	3.12730	-1.77113	-0.29475	-2.58447	0.20368	-0.51418	-1.65466	0.40295	-0.60181	3.53894	0.86200	-1.26398	-0.64013	-3.99633	1.07654	4.04597	-1.26740	-1.21408	0.81335	1.69966	0.25015	2.12023	-0.56993	-1.41660	0.14618	0.37264	0.29696	0.41265	-0.73596	1.49083	0.02287	0.51972	-0.29965	-0.18775	-0.06065	0.33324	0.21997	0.33844	0.70109	-0.15701	1.56875	0.01455	0.06766	1.36848	-0.82616	0.20591
PAK1_rep1		0.84615		13	C	A2	78	95	516	719	-1.66041	-2.47981	-5.85119	1.90430	4.53355	0.25545	2.76295	0.01757	0.35137	1.91790	-5.91601	-1.25441	0.35685	2.04382	-1.82263	-2.76628	-0.30926	-4.09891	1.74686	0.89397	-0.60520	0.20514	0.00460	1.10547	1.36796	1.93620	0.31707	-0.00973	-0.16763	-0.58696	0.97010	1.02688	-0.19975	-0.97611	-0.18601	-0.97884	0.16669	0.72836	0.42217	1.64548	0.51620	-1.63553	1.61427	-0.04328	-0.34373	-0.44174	1.50298	-0.05127	-0.38624	0.19981
CTNNA1_rep3	SHROOM1_rep2	0.44444	0.44444	27	C	A2	78	96	807	606	-7.51435	-2.39954	9.72107	0.27504	-1.37599	6.91507	-6.77774	-1.44252	-5.21049	0.31522	-2.82793	1.85145	-1.37791	-0.33158	-0.02309	-2.56749	-3.16527	-0.31152	0.46746	-0.67547	-0.94193	0.34895	-0.41616	-0.29926	0.58375	-0.59624	-0.52963	-0.23589	1.23640	1.05751	1.09168	-2.56364	-0.74629	0.32765	2.36212	-0.60869	0.20383	0.20416	-0.26378	0.91255	-0.69925	-0.57648	0.39071	-0.69600	-0.22172	-0.47266	-0.02291	0.96323	1.26524	-0.24452
OPHN1_rep3		0.76471		17	C	A2	78	96	868	718	-8.79488	5.97546	3.82286	0.02355	4.73066	-2.23644	-3.03756	3.09884	-0.12879	-1.46149	-1.40200	0.09877	-3.02087	2.01657	4.06568	-0.88363	-0.88040	-1.01322	0.79596	1.38651	1.11452	-0.56063	0.54936	-1.59842	-2.13884	-1.26698	1.29811	0.09750	1.44048	0.73089	0.19244	-1.31775	0.46856	0.15657	0.44189	-0.07370	0.14702	1.10004	1.11955	-1.20607	-0.27837	-0.14138	1.46518	-0.56615	0.19796	-0.78588	0.22690	0.04521	-0.52332	0.19396
CTTN_rep3		0.93750		16	C	A2	78	97	951	517	32.48490	-7.38522	-3.37605	-6.33263	-3.02161	8.04917	-0.19213	1.58402	1.13334	1.89587	-3.97808	0.13266	-0.46419	4.18904	2.46594	-8.64848	-2.64666	-0.01396	-4.80295	-0.25822	-6.54188	-0.32513	2.75937	-0.42134	-0.53636	2.11062	-0.84905	-1.08212	1.59641	-1.68132	-1.33148	1.43435	-0.24298	-1.38581	1.37829	1.23772	1.15783	0.42926	-0.14275	-1.11975	2.54600	-2.87439	1.70826	-2.34500	0.90467	0.50150	-0.17307	-0.32329	1.57567	-1.84081
ARPC5_rep2		0.86364		22	C	A2	78	97	474	774	-12.41725	-6.33190	2.38473	4.51187	7.71789	-2.81568	1.65452	4.84434	-2.11816	1.08903	0.08148	-1.39133	-1.68347	-0.73451	-0.94671	-1.36118	-0.13968	-1.32537	2.55286	-2.59876	-3.97748	0.67895	2.12811	1.15992	-0.33153	-0.68305	0.33658	0.54646	-1.26157	-0.44832	0.52088	0.44382	0.57502	-0.16919	-0.01860	0.02875	-0.21793	-1.13917	-0.11811	0.15024	0.46586	0.47923	-0.27010	0.93809	1.11554	-1.51867	-0.82191	-0.25328	-0.15068	-0.41190
PAWR_rep3		1.00000		16	C	A2	78	97	625	826	-10.74462	1.95413	0.51824	-3.41636	2.96359	3.71799	-8.31392	-0.08562	2.30710	0.18822	1.30300	0.96441	-2.58585	1.92384	-1.39110	-1.81382	0.52199	-0.26536	0.49843	2.02201	-2.04678	-3.10213	-2.68627	1.49331	-0.72153	-0.22686	0.36678	1.17460	0.04119	0.03650	0.53087	-1.69917	-0.00735	0.13189	1.40890	-1.03206	0.79914	0.58398	-0.26830	-1.28136	0.52781	-0.50309	0.30152	0.57363	1.16833	-0.33190	-0.80427	0.67013	0.41307	-0.35705
SORBS1_rep3		1.00000		6	C	A2	78	98	826	445	-14.47974	2.94705	-7.34793	-9.56515	2.83367	6.10731	-2.06524	7.83899	4.35428	5.87472	0.50218	-2.70975	-3.65529	3.70028	-2.89452	0.52764	-0.48050	1.56028	4.32970	1.45530	-0.26662	0.96053	-2.71977	0.61919	1.93379	-0.72391	1.27351	0.73434	0.78367	0.17727	1.45054	0.33087	-0.21576	1.66012	-1.40887	0.45947	0.85713	0.56122	0.10711	2.13047	0.38334	-0.76967	-0.27568	0.42077	-2.01297	0.62341	-0.35714	-0.32939	0.52872	0.20174
TAGLN_rep1		0.80000		10	C	A2	78	98	210	478	17.16979	4.53399	-0.28673	1.55481	-2.22991	-7.81881	-0.19462	-0.18586	1.79413	3.67029	-4.64907	7.61054	-9.29839	1.06417	-1.89316	-4.54897	-3.27355	1.69841	5.80908	0.67953	-0.83939	-3.31300	0.22416	1.12180	-0.70350	1.03994	-3.81455	-0.70373	-0.12794	0.89378	-0.18882	0.42779	0.73195	-0.05809	0.29149	0.13530	1.17153	-1.39266	1.89947	-2.85790	0.18994	0.79754	-0.46492	-0.62947	0.70866	-1.62713	-1.63935	0.58472	-0.09221	-1.00136
DIAPH1_rep1		0.96226		53	C	A2	78	98	443	508	-10.76077	-0.20140	6.59280	-0.15727	0.35365	1.11313	0.40798	3.08253	-0.69015	2.74727	5.10301	-3.61697	-3.72296	2.47209	-0.16203	-2.61928	-1.31383	-1.40501	-0.27649	-0.29810	-4.16646	3.10289	-0.21717	0.47456	-1.50269	-1.89598	-0.03955	-0.91820	1.36361	1.08848	1.84374	-0.54681	0.56872	-0.69880	0.48795	0.13390	-0.42525	-0.00728	0.65797	0.09547	-2.42755	0.32317	0.07017	-0.22616	1.29770	0.02512	1.28495	0.63955	-1.87632	0.11986
KLHL4_rep3		1.00000		27	C	A2	78	98	182	722	-0.48111	0.95847	-1.22386	3.43654	1.36519	1.57160	1.29221	-0.34195	-3.72925	4.84177	1.96031	-3.48249	-2.58804	2.98738	-5.27487	-1.04774	0.75886	-1.91358	0.84065	1.49154	-3.57889	1.40420	-4.51728	0.43033	-2.40835	1.28546	1.15660	0.22047	0.89178	-0.61026	-1.47886	-0.05863	0.16051	-0.79404	1.00938	1.05989	-2.91067	0.21697	-0.17842	-0.52510	-0.58175	0.31580	0.10237	-0.55219	2.53301	0.21784	-0.73220	0.28188	1.03458	-0.53045
WASF2_rep3		0.90000		20	C	A2	78	99	381	676	-18.30810	2.25007	-8.27052	-2.84146	8.66829	2.14840	-0.11141	7.57468	5.11211	0.58667	0.05381	-2.86395	-3.35455	1.14088	-3.79092	-1.65019	-0.79628	4.07473	3.35902	2.38983	-1.32715	0.87440	-0.86976	-1.38809	1.61570	-0.41068	-0.93283	-0.03600	0.06747	-0.40492	0.52236	-0.43023	0.19752	-0.43178	1.43332	-0.69047	-1.02544	-1.33836	0.99341	-1.35137	-0.68540	-0.00461	-0.73996	-1.20836	0.32724	0.21738	-0.71958	-0.21018	-1.24305	0.83285
ROCK1_rep3		0.76000		25	C	A2	78	99	171	789	-8.07696	1.31890	4.89872	-3.84144	-1.37550	2.07716	-4.67233	-0.93970	-2.00151	-3.19971	1.90696	0.53033	-2.77252	2.64938	-1.26915	-1.24558	-2.28821	-0.08051	2.27966	2.81699	-0.19808	0.59637	-2.29174	1.30818	-0.14463	-2.41691	-0.96805	-0.27097	1.49058	-0.48001	-0.33698	-0.09945	-0.35150	0.75579	-1.30368	-0.43234	-0.12266	0.23862	-0.00556	0.11226	1.19930	-0.29731	-0.24263	1.17297	-0.12004	-0.12284	0.46210	-0.49424	-0.00217	0.13888
ROCK1_rep3		0.97059		34	C	A2	78	99	390	788	-13.58726	4.50445	-5.86457	-1.00571	3.11333	0.79292	-2.48452	4.64380	2.04231	1.28144	-0.49100	-2.09527	-3.43630	3.60734	1.98984	-0.67720	1.77625	0.48801	2.19147	4.68264	-1.61305	-0.10695	-1.02985	1.88580	1.66344	-1.00315	-1.12901	-0.43923	0.23706	-0.48101	0.12980	0.17108	0.35451	1.62250	0.39750	-2.07034	-0.77724	1.04274	-0.31942	1.00248	-0.20809	-1.68765	0.44569	2.14882	0.17233	-0.34408	-0.37915	0.66818	-0.86978	-0.03855
MAP1B_rep3		0.94118		17	C	A2	78	99	545	843	-4.10118	-7.38469	-2.09811	-0.30246	8.14090	-1.35534	-1.43409	0.24175	0.80946	3.60869	5.56431	0.19051	-3.88120	-1.26456	-2.98675	-0.66172	-1.99404	-3.11668	2.79334	-0.41661	-3.31674	-2.71863	2.44629	0.78790	-2.15874	1.77123	-0.96637	-0.19498	-0.21121	-0.64635	-0.19005	0.57634	-0.35455	-0.64440	-0.47451	-0.35066	0.24649	-0.42282	-0.38459	0.21126	-0.38891	0.19373	-0.46282	0.40585	0.96822	0.85361	-0.05075	-0.20307	-0.32162	0.58262
DNM2_rep1		1.00000		5	C	A2	78	101	629	264	6.50160	10.17268	-5.32161	11.25876	7.84197	0.26602	-6.56860	1.71050	-0.38964	-2.26392	-1.14319	2.91090	-4.97649	1.33166	-0.66326	1.91216	-1.12507	-1.51460	0.17468	-3.51412	0.57632	-0.48695	-0.73623	-3.42021	-2.52097	2.12929	-0.60775	-1.34761	0.64413	-2.11252	1.38420	1.68962	1.26785	0.29251	1.37231	0.72029	-1.94566	-0.65278	0.21090	0.15229	0.64529	-0.84805	0.99001	-0.70476	-1.35781	0.20481	-0.38451	-0.85010	-0.25860	0.14098
DNM2_rep1	CFL1_rep1	0.38462	0.38462	26	C	A2	78	101	335	314	0.40403	8.34104	7.73250	-6.20293	-1.02367	-4.93742	-2.18100	3.36087	0.66700	-2.09901	-3.10382	1.32667	-4.17562	-3.77162	-3.18656	1.91283	-1.51249	-0.44954	-0.09600	0.11564	-2.35814	1.88629	0.38488	0.29328	-3.25902	-1.52056	1.44290	-1.00779	0.89968	1.96015	-1.06631	-1.51277	-0.75969	1.15280	1.13010	0.11923	0.80615	-0.25818	2.53829	-1.59762	0.79040	-0.74470	-1.02420	0.70546	-1.13752	0.73058	-1.64306	0.06106	-0.30096	0.12167
TPM2_rep2	GSN_rep3	0.61538	0.38462	13	C	A2	78	101	254	349	-3.54987	9.29470	-3.27351	0.13616	7.01828	1.50077	-3.59361	-4.01564	4.43154	-2.90942	0.38663	0.32616	-0.76452	0.97875	1.27743	4.85739	-2.78344	0.79755	-1.41924	1.87531	-2.90195	1.88209	0.03843	-2.69265	2.18085	0.23091	-0.64878	1.94042	1.76024	-0.48810	0.66141	-0.35980	-0.14821	-0.09681	1.48782	-1.03284	-0.21663	-0.08064	-1.34757	0.48259	-0.91876	0.92411	-0.04903	-0.81884	0.55472	1.04455	-0.84220	-0.62268	0.24545	-0.33495
DST_rep2		0.92308		13	C	A2	78	101	425	396	1.25893	-2.09803	-6.71604	4.08954	-2.37505	-0.83335	2.31581	-4.53616	-1.32581	4.30000	0.25206	1.06229	-1.46637	-1.72215	1.50845	0.37710	-0.72933	0.60315	0.87850	3.47702	-0.62844	3.06367	0.08989	-2.36436	0.91515	0.93797	-0.92407	1.09329	2.03443	0.29896	0.44612	0.08415	-0.09297	0.24056	-0.82699	-1.60077	-0.08917	-0.60491	-1.55010	1.80523	0.28137	0.93996	-0.65639	1.16047	0.75058	-0.88157	0.06692	0.10316	-1.42225	-0.64286
GSN_rep3	TPM2_rep2	0.63636	0.36364	22	C	A2	78	101	261	398	-12.72914	-3.14841	-0.27017	-4.55586	-0.49208	7.17807	-1.04490	-3.21791	3.32423	3.69691	2.06397	-0.73854	-2.61712	-0.02013	2.32058	-2.57157	-1.39562	-2.32991	1.52658	0.39352	-1.66042	-0.13941	-0.47871	0.25883	0.32854	-0.38147	-0.54110	0.15225	2.20872	-0.84716	0.17067	-0.58625	-0.59316	1.18327	-1.36052	-0.26151	0.51981	-0.72050	0.49832	0.66253	-0.21520	1.28081	-0.72825	0.32109	-0.07100	-0.46645	0.10563	0.00656	-0.86293	-0.06714
DNM2_rep1		1.00000		22	C	A2	78	101	454	472	-14.05147	-2.13127	-1.24646	0.56694	2.13595	1.53267	5.23344	5.74540	1.21083	-0.40711	-1.71129	-1.69899	1.17569	1.27454	2.20149	1.41717	-0.83298	2.27137	1.57289	0.00378	-2.73851	2.09477	-1.51445	0.12195	2.02677	-1.06206	-0.01571	-0.15990	1.49447	0.18239	-0.49972	0.82410	-0.78972	2.01383	0.92875	0.41345	-0.26578	-0.21236	0.40293	-0.59100	0.21950	0.76138	0.74171	0.54428	0.93883	0.03601	0.84416	-0.42743	0.55989	-0.81994
PLEKHO1_rep3		0.87500		24	C	A2	78	101	339	553	-4.07090	2.55838	3.21960	2.91862	2.76937	5.32833	-10.46669	-4.88276	-0.59828	1.50937	-2.84659	1.38557	-0.70969	-0.28348	0.20059	-1.96714	-1.47354	-0.16667	0.76509	3.12810	-0.28741	0.45421	2.41782	0.16139	-2.59888	0.87273	-1.08232	-1.93877	1.22959	0.12470	1.45638	0.15407	0.02079	0.61197	0.87741	1.00753	-0.05134	-0.55207	0.32002	-0.45368	-1.12935	0.66428	0.23188	0.58029	-0.12023	-0.84600	0.93843	0.10545	0.01792	0.67521
TUBA1C_rep2	CONTROL_rep4_	0.47368	0.36842	19	C	A2	78	101	380	610	-6.99751	3.46713	2.58526	1.74333	3.20343	7.52374	-9.96276	-4.23883	-0.48201	-1.81414	-0.95466	1.08041	-0.65212	-2.96232	-1.39693	-1.84492	-2.42210	1.34365	-0.47178	-0.09669	-2.42309	0.84229	-0.48374	0.08196	-1.28094	0.46573	1.40018	1.60937	0.04001	-1.86072	1.18315	-0.47408	0.99571	0.38857	0.13185	-0.07284	-0.39643	0.36622	0.00221	0.32472	-2.14547	0.41085	-0.62229	0.83010	1.36886	-0.14487	-0.48050	0.26062	-0.95669	-0.58631
GSN_rep3	TPM2_rep2	0.50000	0.50000	36	C	A2	78	101	600	693	-9.14445	1.00962	10.06774	-1.65215	-2.57928	8.29137	-1.15660	0.38208	-2.96176	3.33533	1.20383	-0.61531	-3.00533	1.18141	4.43022	-2.74642	-4.04061	-0.13861	1.51766	0.79632	-0.37710	-1.40118	-1.34698	-0.94197	-1.86035	0.21963	2.04636	-0.94139	-0.92675	0.14417	2.20148	-1.91071	-0.74555	1.39943	0.32207	-1.10004	1.15570	-1.82374	-0.16622	0.59996	1.07033	-0.04153	0.31836	-1.58647	-0.90456	-0.19722	-1.19249	0.59607	0.76621	0.50089
PLEKHO1_rep3		1.00000		7	C	A2	78	101	328	698	21.46456	-20.84078	13.03191	6.78396	7.31171	-0.32089	-8.50535	2.90092	5.80728	1.96365	1.17783	-3.44695	-3.43253	-3.12726	-0.27119	3.92660	3.27494	-2.02493	6.93850	2.71993	2.26925	2.02665	1.08705	4.33374	2.80075	3.08485	-1.14047	0.70728	0.96745	-1.18239	-0.45092	-0.49137	1.96634	0.00017	0.41979	0.87414	1.54333	0.63413	-0.41317	0.28794	0.42590	-1.24558	-0.46530	0.99313	-1.04478	-0.79213	-0.12528	1.44322	0.57327	-0.13861
TUBA1C_rep2	CONTROL_rep4_	0.50000	0.33333	24	C	A2	78	102	86	806	-12.33985	6.68327	-8.12082	4.82004	8.70477	4.85661	-2.31018	4.65818	2.71979	1.85920	-2.15844	-4.53389	-3.21642	0.62093	2.26781	-1.78019	1.37899	0.74698	0.43621	1.84619	-0.08164	-1.57122	-2.83171	0.53028	1.29063	1.35218	1.18122	-0.82065	0.30778	-0.50128	1.39671	0.13289	0.46509	1.79259	0.84550	0.81016	-1.64563	-0.14980	-0.93236	-0.59508	-1.58022	0.39069	-0.67570	0.63477	-0.15235	-0.53292	0.42727	0.39761	1.02144	1.31244
FGD1_rep3		1.00000		26	C	A2	78	103	189	574	-9.85401	3.27248	-2.18264	2.45284	0.08632	-2.04482	-1.58091	5.69588	0.70961	0.42058	2.65113	0.27760	-0.36559	3.00115	-0.35359	-0.63701	-0.67873	-2.10981	-0.57081	1.94399	-3.25211	3.10780	-1.30653	0.81653	-0.71244	0.00226	0.91922	-1.13643	-0.19817	0.52093	1.39475	1.02093	1.21641	1.03135	0.22626	-0.50573	-0.44220	-1.01601	-2.40017	0.75543	-0.27058	-0.22410	-0.21972	0.05947	-0.02928	0.64400	0.20487	-0.40231	-0.81789	0.33546
ARHGDIA_rep2		1.00000		5	C	A2	78	103	379	649	-14.92576	1.84991	-4.77750	-6.03082	1.49018	5.83400	-3.04894	6.34286	5.49530	1.86505	3.51855	-2.71853	0.16781	0.43511	-2.24887	-2.30530	-2.71930	0.85084	3.79933	0.91913	-2.73576	1.09709	1.73787	-0.34221	1.85539	-0.10128	0.46554	-2.24220	-1.57045	-0.49419	2.07818	-1.12273	-0.87136	0.23102	1.32980	0.49796	0.45889	-0.29536	-1.27587	-1.01996	-0.74895	0.83860	-1.70861	0.58865	0.05387	-0.21765	-1.29851	-0.40343	0.49116	-1.05641
CDC42EP3_rep2		1.00000		7	C	A2	78	104	701	257	8.47311	11.07508	-1.97146	-0.81062	0.79193	-1.35428	-0.74158	3.13538	-3.36181	3.22246	-8.02771	-0.98308	-0.04897	-1.26343	-1.08260	0.83801	-1.12633	-3.26736	0.58895	-1.66912	1.79103	0.79792	2.37906	0.50051	2.08136	0.71612	2.10269	-2.64859	-0.05638	0.65175	0.02245	0.64219	-0.37207	1.05898	0.31422	0.59203	-0.99431	1.54669	-3.35916	-0.99464	-0.77280	1.12057	-0.79281	0.80083	-0.58571	-0.46993	0.78013	1.08436	1.52851	0.79117
CDC42EP3_rep2		1.00000		29	C	A2	78	104	701	330	-6.36991	0.57396	-5.56488	-0.71526	1.82499	0.33949	1.13758	-2.57810	0.39191	1.34189	-2.81465	0.64586	-4.33811	0.42655	-0.35703	-3.10425	0.82393	0.70379	3.68164	-0.19805	0.62717	1.63061	-2.46671	0.96445	1.10296	1.32045	-0.45253	-1.37804	-0.69509	-1.05138	0.01516	0.73977	0.30511	0.16324	0.61430	0.41550	-1.09164	-1.44310	-0.03472	0.42691	-1.67517	0.10530	2.15558	-0.44818	-0.37804	-0.91990	0.17607	-0.83902	-1.12406	0.06595
CDC42EP3_rep2		1.00000		10	C	A2	78	104	832	449	-11.56405	-0.26009	3.11780	-2.54230	-1.31697	1.09721	-1.26958	2.54182	1.18089	0.48742	1.75171	-0.32602	-1.57636	3.49591	-1.17754	-3.26765	-2.31298	-1.07049	0.65142	0.24393	0.53366	-0.72795	-0.29544	-0.27365	1.43257	-1.17251	0.63593	-0.59969	1.24975	1.48053	1.27423	-0.57597	-0.35633	0.14921	0.03953	1.33127	-0.71339	1.31691	-1.27144	0.85798	-0.95290	0.40564	1.14431	-0.92091	0.29562	1.42865	-0.54290	0.71017	1.22622	0.79807
FGD1_rep3		0.96429		28	C	A2	79	9	799	125	-8.86384	-2.03229	-0.32948	-2.09434	-0.16363	2.55672	1.25758	0.54552	0.57641	-0.35529	2.31838	-0.62745	-1.00105	-3.49234	2.65591	0.49493	0.63746	-1.41712	-0.85485	1.33684	0.34968	-2.00586	-3.11236	0.39564	-0.06682	0.51516	-1.38232	-1.20347	-1.20530	0.91110	1.69768	-0.15625	-0.91095	0.10432	0.95399	-1.08141	0.09662	0.43950	-1.19932	0.71330	0.53867	-0.17983	0.61766	-0.16535	-0.87318	0.72911	-0.18435	-0.74962	0.61238	0.27158
MYO1C_rep2		0.88889		18	C	A2	79	9	676	143	-3.94800	-0.42158	3.05487	-3.23261	2.11278	-6.07962	5.29446	0.38690	-3.32439	-2.35647	-1.93445	-1.30696	1.73777	-0.03699	1.63297	2.57199	2.23988	-2.03918	-1.71283	-2.63307	3.00020	0.92797	0.69158	-0.65512	-0.21654	-2.01278	0.30460	-2.48320	-0.53435	1.06533	-1.21262	-0.45432	-0.42339	0.00417	0.46920	0.00899	-1.03855	-1.72671	-1.59324	0.29584	-0.08147	1.42512	-0.07813	0.40333	0.05013	0.83822	1.25482	-0.14022	-0.78539	-1.35378
PDLIM1_rep1	WIPF1_rep2	0.60714	0.39286	28	C	A2	79	9	512	145	-6.25387	-4.72998	-7.23802	1.44310	5.63186	-3.24029	3.14307	0.65842	0.49182	-2.00840	-1.24611	1.42823	3.67556	-4.47631	-1.58946	-3.36484	0.80681	0.56466	-1.20815	-2.50051	0.76123	0.15586	0.65036	-0.91518	2.00577	-0.06564	0.37276	1.96856	0.56747	0.21495	0.28511	-0.19928	-0.33077	-0.57342	-0.97568	-0.18689	0.35058	-1.02975	-0.23734	0.76373	-0.02099	-1.10203	-0.08775	-0.35903	0.17015	0.17381	0.28994	-0.16546	-0.40338	0.57339
WIPF1_rep2		0.74074		27	C	A2	79	9	503	208	-2.45855	1.26409	-5.03934	0.31949	1.60019	-2.29363	-1.32573	-3.02396	1.44889	-3.10993	-1.08938	0.50600	3.76270	-1.18868	-0.23536	-3.49346	1.06910	0.09969	-1.70886	2.03503	1.41721	1.03945	0.57209	-1.29299	-1.29414	-0.65171	0.45946	1.85192	0.86239	0.55704	-0.41700	0.10945	-0.99590	0.36548	-0.02303	1.88563	-0.96232	-0.58905	-1.05718	-0.04026	0.92198	-0.77236	-1.08137	2.12522	-0.18610	-0.12751	-0.31784	-0.94480	-2.02871	1.04976
FERMT2_rep2		1.00000		10	C	A2	79	9	381	224	22.19040	-23.07624	-2.04613	-6.44687	2.64695	1.76292	-2.11774	12.70610	4.02844	-0.41435	-1.69914	5.58559	5.19257	1.72673	4.59343	5.27427	-0.77395	-1.20052	-7.50338	-2.21801	6.78546	-1.11685	-0.99160	3.28197	-3.74101	3.66514	-1.01010	0.49707	0.76694	-0.15758	-0.54469	-0.47309	-0.28196	-0.02099	-0.84901	0.25608	1.15005	2.15499	-0.39472	-1.76852	0.65140	-0.91152	0.37334	0.07778	-1.39365	-0.33474	-0.36593	-0.68548	-0.54580	0.64217
MYO9B_rep3		0.97143		35	C	A2	79	9	433	297	-2.59097	-8.52292	-1.95033	2.59459	-0.55897	-6.56548	4.87119	-0.08372	-1.21975	2.97472	2.20803	1.90035	1.84190	-2.48694	-2.03931	0.72796	1.94878	2.77203	-1.89981	-3.47757	0.03417	-0.33426	2.53627	-0.05773	1.67304	-0.09893	0.90954	0.19463	-0.77588	1.46106	-1.36706	1.21257	-0.06973	-1.05043	0.19113	1.06752	-0.09469	-2.36495	-1.39038	0.27631	-1.46088	0.56193	0.69301	-0.68438	-0.06450	0.15789	-1.48497	-1.89762	-1.05325	0.62624
MYL6_rep3		0.90698		43	C	A2	79	9	823	300	0.09368	3.00669	2.83748	-2.26728	-6.40103	-4.18358	0.08826	1.28544	-1.97301	-6.89420	-1.79412	2.38133	3.91800	2.12682	1.41181	2.21532	-2.87951	0.67428	2.34899	0.09338	2.12293	0.66076	-0.95861	-0.06565	-1.94381	-3.07122	1.05054	0.30765	0.54744	-1.41076	-1.79415	-0.45486	-1.17107	-0.56557	-0.43785	2.04786	1.28142	-1.88831	0.88174	0.89556	0.54000	-2.51013	1.41844	-1.19669	-2.13878	0.12373	0.97897	-1.43870	0.22985	1.76601
CAPZB_rep1		0.86364		22	C	A2	79	9	496	365	15.17394	13.42354	0.74846	3.96245	2.83970	-9.11193	-5.41322	-2.26279	1.42437	-4.31440	0.81171	4.88440	3.47424	0.93797	0.86807	3.41893	-2.21113	-1.67388	2.87086	-2.01419	0.72347	-4.76809	-1.02767	-4.61080	0.00168	0.44808	2.88634	2.49302	0.72893	-0.40847	-2.31840	-1.90927	0.29618	-0.52516	0.62552	-1.01660	0.26299	-0.06327	0.73080	-1.40033	0.44640	0.20785	0.49965	0.34543	0.74030	0.56825	-1.44468	0.71579	-0.19336	-0.52144
MYO9B_rep1		0.92308		13	C	A2	79	9	328	373	2.83948	-8.87558	-6.56634	0.32238	2.53867	-0.26372	4.96544	-3.48376	1.12565	4.94726	0.01874	-0.51485	-0.55270	1.13871	-1.51228	5.64996	0.85729	-1.46314	-1.46524	-2.16058	-0.31635	-3.01678	0.41530	2.39778	-2.32459	2.51356	-0.67048	0.56991	0.94882	0.10252	0.57703	-0.26259	-0.42426	-1.64508	-0.46120	-1.20735	0.22170	-0.00354	-0.62006	0.22331	0.91324	-0.13092	1.05586	-0.56182	-1.00085	0.77142	-1.20770	-0.76665	0.17880	0.63390
MYO9B_rep1		1.00000		20	C	A2	79	9	326	419	4.94533	-7.32424	-4.34039	-1.09330	-2.98332	0.69430	1.27512	-7.98845	-1.43956	2.16082	1.93347	1.15360	0.09427	2.84239	0.10321	4.39332	-0.11071	-0.45437	-0.08365	-0.37987	-1.84973	1.07087	-2.45238	0.66556	-0.39919	2.00522	-0.25307	0.31814	0.99365	-0.51641	-0.86653	0.85934	-0.69812	1.71156	-1.67306	0.10313	-0.47448	0.93698	1.07812	1.79544	-0.27304	0.64793	0.29700	1.46409	0.50914	0.15476	-0.05698	0.40920	-2.69722	1.89308
BCAR1_rep3	FLII_rep3	0.54545	0.43636	55	C	A2	79	9	779	477	-11.48892	6.27378	-7.74537	-0.14601	8.07974	-1.64540	4.35628	2.13707	1.50750	-0.01370	-4.74145	-5.26973	0.61354	3.41109	2.03097	-3.36542	2.62165	2.76743	2.33997	-2.75625	3.86828	1.25230	0.72722	1.24437	-3.36036	-0.58528	2.43414	-0.47740	0.52758	-0.06506	0.83877	-0.45199	0.42033	0.18912	0.47732	-0.60797	2.65198	0.07354	1.16753	0.73307	-1.07149	-0.05733	0.73002	-0.42479	-0.68014	-2.69224	0.46028	-0.75240	0.06955	-0.71705
FLII_rep3		0.76000		25	C	A2	79	9	808	525	-8.69096	-3.36713	-3.98662	8.38255	4.61508	0.70738	4.11154	3.70397	0.61693	-0.83180	-1.54093	-0.59269	5.28493	-3.20402	2.06058	-4.32796	-3.14645	1.84733	-0.78005	-2.75252	2.68174	-0.61272	2.20712	-2.50326	0.12633	0.40598	0.78794	1.21440	-0.77128	-1.02713	0.16985	-0.14875	0.11570	0.59663	0.75101	-0.13838	-0.06619	-1.10831	1.01932	0.43612	-1.45383	-0.44850	1.41131	0.44595	0.65386	-1.05219	-1.29189	-0.55982	0.11624	0.64350
CIB1_rep3	MACF1_rep3	0.46154	0.46154	13	C	A2	79	9	432	581	27.02139	18.38807	-14.54900	13.08651	-6.30206	-9.41672	-8.93913	0.00530	6.07453	3.80585	-0.29130	5.77189	0.48341	-6.33040	0.02291	1.64709	-1.05475	-4.19326	3.11914	-8.98508	-3.44370	-0.68111	1.04157	0.65274	-4.12397	3.37039	0.51836	-1.84612	-0.80436	-1.03524	1.99081	0.63148	0.83253	0.95839	0.92429	3.12766	-2.06800	-0.35065	-0.72009	1.10441	0.89559	-0.32921	1.72792	0.04331	0.32648	-0.90659	0.20238	0.42292	-1.86657	0.87050
VCL_rep1		0.80952		21	C	A2	79	9	502	621	5.56377	2.84630	-8.12088	8.47245	-1.77128	-1.61323	1.51149	-1.73009	0.92376	-1.82109	2.46801	-2.26362	3.48770	-3.20866	-0.75248	-1.05222	-0.00451	1.38748	-3.55304	3.55305	0.46528	1.17484	-3.06235	-1.90752	-1.96370	0.46166	-2.29208	1.69514	0.16270	-0.84528	0.39682	-0.39478	0.87363	-1.26374	-0.32534	-2.15691	1.03219	-1.03215	-0.78588	-0.10662	-0.77864	1.64347	1.64378	-0.58159	0.65084	0.32254	-1.51341	0.86812	0.45802	0.61611
FER_rep1		0.96667		30	C	A2	79	9	708	620	2.48574	-0.56088	10.96351	-0.19170	-5.82001	10.65586	-6.13091	-4.17366	-6.07134	3.87230	-2.26451	-0.89594	0.77539	-3.35011	-0.39232	-0.55453	-2.10900	1.13437	-0.94172	-0.85569	2.05291	-4.23790	-0.66804	-1.18915	-1.10079	-0.89237	1.33218	2.68223	-0.42012	-1.18603	0.94389	-1.00120	-1.82498	0.95128	-0.36224	0.04357	0.21484	3.22045	-0.28423	-0.71310	-2.60762	0.45438	-1.34397	1.46121	1.02061	0.15968	0.13027	1.33593	-1.33491	-0.46546
CONTROL_rep17		0.69231		13	C	A2	79	9	500	677	-0.71970	6.07834	-1.73870	-6.34798	1.66351	2.34180	-3.55295	-6.81962	1.60534	-0.62178	-2.53060	2.18668	1.64201	-2.66879	-1.45940	2.11597	0.44633	-0.63149	-0.53811	-0.94764	3.78892	-0.10520	-0.99269	-3.25122	0.46307	-1.96666	-1.49814	1.13316	1.36925	-0.24473	-0.88778	-0.78520	-1.45958	1.12868	-1.37611	-0.32126	-0.10033	0.16036	-0.64282	-0.77781	0.64932	1.74170	-0.57342	0.92653	0.13790	-0.92687	0.53629	0.92244	-0.58422	-0.38768
PAFAH1B1_rep1		0.40000		40	C	A2	79	9	374	721	-1.52852	8.18730	-2.52021	1.65397	1.55793	-4.07910	-2.99958	0.47860	1.90677	-3.71831	-4.90015	4.16083	0.13320	-2.11542	2.71752	1.56912	-1.04701	0.98690	0.16363	-0.04736	2.51667	-1.72942	1.14899	-0.36561	-1.80568	-0.56923	2.09180	1.47293	2.49577	0.49180	0.60149	-1.34106	0.21972	0.41724	0.25864	1.41554	0.03249	0.72770	0.31267	-1.68153	-0.31566	-1.18370	0.28124	1.03090	-2.12037	-0.37580	0.47239	0.57667	0.32534	0.90659
CONTROL_rep17		0.93750		16	C	A2	79	9	608	729	4.89550	12.05175	-4.37111	-6.85636	1.96072	5.45654	-2.74297	-7.07909	1.65237	1.75866	4.32835	-3.44920	4.63160	2.98347	-2.37206	1.70418	-1.46486	0.87560	-1.94329	-3.40326	2.85216	-0.10763	2.13258	1.10080	1.32846	-1.10616	-2.93789	-0.81740	0.29198	0.41424	1.04037	-0.28661	-0.08615	-0.48949	-0.91404	-1.67048	0.25872	-0.20495	0.69784	-1.11487	-0.13888	0.08932	0.51155	1.80553	0.73240	0.52194	2.69521	1.94097	-0.26977	3.30498
BIN3_rep1	LLGL1_rep1	0.47619	0.35714	42	C	A2	79	9	393	767	-2.23926	6.29283	-1.79845	1.45195	-2.05591	0.72153	0.18324	-2.06904	1.12756	-1.94787	-5.25095	-2.28294	2.88947	-2.37054	-0.03483	-1.04376	0.00836	-1.07890	-2.45417	1.32710	2.53514	1.07388	2.15581	1.71001	-2.33761	-0.69847	2.56658	1.00331	1.37994	-0.11402	-0.28953	0.42301	-0.47931	0.08342	-0.63397	1.80418	0.17841	-0.71606	-0.16860	-1.10443	0.49947	-1.84433	-0.25642	1.01355	-1.38364	-0.09587	0.92212	-0.49799	-0.92583	1.45820
CAP1_rep3		0.79167		72	C	A2	79	9	775	835	0.59569	0.52094	5.99162	-1.92337	-6.54265	-7.32330	6.26636	1.63633	-2.10091	-0.03386	-1.08718	-0.77885	0.05360	3.97038	1.11347	-0.35677	1.52040	-1.66647	0.48266	-2.64877	4.85636	1.25804	-2.45728	0.73411	-1.19428	-3.04275	2.59520	-0.56445	1.11629	3.20518	0.24943	0.72940	-0.16358	-0.31788	-0.95261	1.11093	1.38431	0.30475	1.04067	0.55224	0.97517	-0.63131	2.37152	-2.38947	-1.04388	-1.01194	0.08837	0.73484	1.04967	-0.19048
RAB5A_rep2		0.95455		22	C	A2	79	9	570	828	-0.20347	0.99923	4.09087	1.51489	2.31951	1.75352	-6.73049	-8.11677	-3.83404	0.10585	-4.27400	1.78416	0.42224	-0.84906	2.93372	2.33932	2.20600	1.81552	0.96137	-2.24583	1.93760	-0.43766	-0.04679	-2.53052	-0.10940	-0.61219	0.05446	1.82743	0.33121	-1.46345	-1.06334	-0.66234	-0.53495	0.49311	1.42284	0.74869	-0.16381	0.23472	-1.55761	1.08476	-1.02227	0.28262	-1.19574	2.36775	0.78251	-0.50567	-1.33238	-0.96619	0.30780	-0.38147
RAB5A_rep2		0.94444		18	C	A2	79	9	494	899	-6.97331	-2.79882	0.26826	3.06391	-2.10251	2.48489	-0.56430	-2.82642	0.57029	5.17783	-3.34725	-0.33051	3.01070	-0.05117	3.20503	-0.56508	2.55340	0.34307	-0.70444	-0.44161	0.98850	-1.84520	0.20179	-1.49413	-0.09817	0.30405	-0.19808	-0.24294	1.69698	0.57779	-0.10117	-1.75563	-0.07657	0.75817	0.30696	0.38336	0.55816	-1.65856	1.22789	0.92138	-1.87107	-0.83113	0.07628	0.76441	0.72739	-0.35409	-0.14357	-0.71176	-0.44523	2.23173
CTTN_rep2		0.95000		40	C	A2	79	10	487	155	-8.30307	-0.70203	-4.52625	-5.77677	-1.95387	1.68693	2.58454	2.00267	-0.04446	3.83354	-0.57768	-2.70478	2.39999	0.60224	-2.24013	3.23551	2.11538	3.55704	0.55722	-0.72557	-1.32129	-2.08263	-0.29370	0.50241	1.56626	-0.73847	0.02936	-0.62306	-0.51060	0.11031	-2.45454	-1.39262	-0.30530	0.42204	1.91143	-0.32358	-0.16978	-1.39484	1.64648	-0.43619	-1.76393	0.37783	-0.98304	0.64345	-0.10256	1.03809	-1.14127	0.55338	0.43838	-1.25350
CTTN_rep1	CAPG_rep1	0.58065	0.38710	31	C	A2	79	10	629	135	-6.16796	-3.40113	4.25728	3.59494	-5.83935	0.28862	1.87881	3.31374	-1.64405	-0.30379	2.03100	-0.75929	0.86796	-5.79623	1.88247	-0.14188	-2.83347	0.74655	-0.45082	2.92329	-1.99365	2.13370	1.12335	-1.47204	0.82429	-0.78664	1.87164	-1.45994	0.52555	-1.01377	-1.04867	0.68866	0.49095	-0.69622	-1.06639	-0.79699	0.04841	-0.70630	-1.13708	0.89285	0.35823	0.32863	-1.09345	-0.05115	-1.32368	-0.98519	0.34421	0.09548	0.64253	1.29767
MYH9_rep1		0.96970		33	C	A2	79	10	407	233	3.79917	-8.65561	3.42950	7.55816	-0.14538	-3.65289	-3.85114	-0.47560	-2.43622	0.20631	-1.98592	0.32819	1.71726	1.12479	-1.53806	1.24780	3.86843	0.89917	2.58489	2.65080	-1.46301	-1.68758	-2.33774	-1.68055	0.86864	1.73588	-0.83792	-1.02314	-0.49277	0.25009	-0.34537	1.34440	2.03906	-0.10586	-0.40511	-0.41249	0.29256	-0.42423	-0.14774	-1.03927	0.12530	0.03749	0.01352	1.16233	0.12123	-0.07931	0.72748	0.24444	0.14603	0.43376
TMOD3_rep3		0.90244		41	C	A2	79	10	659	328	9.77155	9.57729	8.61569	3.21068	-7.56332	10.02903	-5.02978	0.34105	-3.97066	-3.97814	-0.41970	-1.53291	2.81678	-3.34970	-0.29254	2.37644	-2.76708	-1.34642	-2.02526	-0.83681	0.52730	0.27122	3.93120	-1.04215	2.42737	-2.11059	2.02774	0.28514	3.04503	-1.70797	-0.02851	-1.83330	-1.85090	-0.29687	2.50485	1.08820	1.40763	1.48981	2.31855	1.59186	2.43600	1.15230	1.68955	-1.55865	3.06080	1.29994	-1.40000	0.81662	1.26630	0.73353
CORO1B_rep3		1.00000		22	C	A2	79	10	753	388	-7.06707	4.00422	-3.33311	4.72931	2.39220	-0.39875	-2.87547	-1.00890	-1.05324	0.58604	-4.59403	-2.16715	0.63503	4.59439	2.16428	0.87598	4.87099	1.68175	0.31658	0.25229	1.21406	0.45999	-2.48492	0.98444	-0.46272	0.52156	2.27453	-0.74820	0.44338	-0.87318	0.37991	0.22856	0.60550	1.09348	0.15469	0.83785	-1.25166	-0.45967	-1.32663	-2.10232	-1.58861	0.08875	-0.57566	1.38631	0.72529	-0.65645	0.38863	0.84691	0.52771	0.72799
CORO1B_rep3		0.96000		25	C	A2	79	10	683	487	-8.55281	-2.82533	2.95815	0.49884	-3.81005	7.10017	-3.91186	-4.42122	-0.96423	2.38034	1.42165	-1.15796	-0.20821	-1.49870	4.69912	-2.07497	0.05586	-0.06378	-0.38301	-0.97707	-0.04183	-2.82512	-0.75309	1.62997	0.74628	-0.41170	0.54004	2.11514	-0.45580	-1.00232	1.46127	-0.00793	-1.20800	0.38508	0.03027	0.26745	1.00614	0.27293	0.54291	-1.25369	-2.41073	-0.52628	-0.47130	1.96744	0.43670	-0.37579	0.24004	1.24822	-1.36978	0.14725
MYH4_rep3		0.54545		44	C	A2	79	10	256	568	-5.84903	3.71236	2.57591	3.41287	2.61067	-0.69785	-3.35115	5.35106	-4.67510	-1.95664	-4.19573	-0.42140	4.37457	6.37158	1.79660	2.61637	-0.81955	-1.71936	-2.00983	-0.94400	1.95366	1.54588	-0.93764	-1.06147	-0.44759	-0.81930	1.68177	1.28045	0.71879	-0.09308	0.57121	0.39965	1.29013	0.41067	1.07995	0.54119	0.70246	0.72010	-1.60407	1.60105	1.32505	0.30995	1.41084	-0.80993	0.40707	1.63588	-0.53507	-0.71935	-0.92707	-0.03205
FERMT2_rep1		0.97826		46	C	A2	79	10	658	591	-8.42084	6.33602	-6.03548	-2.16247	2.16115	-2.00526	-2.14614	0.40409	1.36536	1.28641	-2.25564	1.65106	-3.49889	-3.78360	1.46540	1.10524	3.60836	0.99284	-0.43641	-0.40175	2.28062	-0.49332	-0.47295	1.21593	0.51172	-1.06237	-1.93629	0.32767	0.80347	0.50793	0.99498	-1.36107	0.34543	0.69852	0.91471	0.12472	-0.27491	0.11058	-1.86549	1.27191	0.51993	-1.76305	0.59288	-1.01307	1.01040	-0.29876	-0.10321	0.54148	-1.31491	2.00372
DYNLT1_rep1		0.95349		43	C	A2	79	10	811	620	-3.91595	0.01214	6.05921	-1.43302	-2.43287	0.20358	0.06812	-3.41945	-1.11526	1.43388	-0.07894	-1.48875	-1.62007	-2.28187	5.10903	-1.64336	0.59989	-2.32307	-0.72711	0.79989	1.81755	-2.80866	-0.27752	-0.63307	-1.69833	-1.08907	0.36270	-0.53767	1.93995	1.42006	0.60475	-2.13789	-1.60205	-1.19564	-0.42727	0.18043	0.95860	0.65976	0.12550	-0.25028	-0.54775	0.36233	1.61752	-0.48551	0.84970	0.75559	0.34378	0.38762	0.32004	0.14901
FERMT2_rep1		0.96296		27	C	A2	79	10	778	684	-5.52889	-6.31720	-2.26295	-4.21214	2.96277	5.58167	-1.52975	-0.43610	1.55062	-1.01713	0.23325	-0.05016	5.87385	-0.46795	-7.39415	-2.81688	-2.42045	-0.94751	-0.59196	-2.62125	-0.27601	-0.58039	0.43092	-0.43702	-0.98067	1.22316	0.24785	0.90488	-0.79194	-0.16969	0.08291	-0.39457	-0.89779	1.07594	0.20709	0.21423	-1.03014	1.74325	-0.74244	0.81462	-0.87430	-0.91704	-1.15029	0.70575	0.61755	0.31953	1.08652	1.16285	-0.56222	0.32068
MACF1_rep1		0.93750		32	C	A2	79	10	544	686	-3.71834	7.38288	-6.61780	-0.27781	-1.21405	-3.97923	-2.49288	1.40412	1.68054	3.91998	2.19487	1.26009	-2.96256	-2.11881	0.52027	1.83987	3.15125	-0.33894	-1.49093	0.72021	-0.33497	0.57074	-0.38646	0.96079	-0.65007	0.04999	-1.24519	-2.15641	-0.87970	0.53261	1.52402	0.73868	0.07248	0.54421	0.81514	2.30014	0.28060	0.21585	1.73989	-0.42754	0.31030	0.95141	-3.20836	2.22810	1.30502	0.45282	-3.40154	-1.26044	0.57212	0.35610
MACF1_rep1		0.90741		54	C	A2	79	10	399	737	-8.87615	1.51005	1.28237	-5.05113	2.78485	-2.26521	-2.13985	-1.19862	-1.45633	-0.39774	2.79865	-0.55112	-2.10703	-1.47222	1.02410	3.16497	1.74293	-0.71030	-0.82331	0.55747	0.56399	2.14224	3.53321	-0.84604	0.71918	-1.27341	2.09869	-0.21821	-1.16632	-0.65631	-0.25465	0.18389	-0.53108	-0.33940	0.05862	-0.14501	1.33134	-1.09351	0.32624	-0.37370	0.15137	0.83626	0.38584	0.37013	-0.49889	-1.08121	-1.03371	-0.10238	-0.78778	0.71688
COTL1_rep1	MYO1C_rep2	0.60000	0.35000	20	C	A2	79	11	782	146	-2.83274	2.80193	-1.09264	1.06681	2.87782	0.29245	2.88613	-4.22015	-1.22408	-3.92381	-1.52113	1.00655	1.60264	-5.13059	1.82020	2.26994	0.74562	0.24752	-0.75495	0.19609	1.07803	1.64231	0.32231	-2.21333	-1.77827	-0.72034	-1.43779	1.34827	0.65366	-1.40951	-0.33037	0.14965	-0.86654	-0.51600	-0.85405	-1.28551	-0.59765	0.41468	0.16611	0.66937	-1.22649	1.22245	1.61542	-0.53639	0.71623	-0.78129	-0.60343	1.17007	0.52736	-0.46980
COTL1_rep1		0.58621		29	C	A2	79	11	708	176	-0.61775	5.05951	-2.86386	-0.55256	-3.30307	0.16288	-2.01707	-6.09637	1.23938	-1.66571	0.53473	-0.15165	6.67407	4.68972	1.29655	5.28985	1.01911	-0.06773	-1.18815	-3.63610	1.18189	2.13701	2.06088	0.87357	-0.13079	-1.45783	-1.32384	1.52517	1.30595	0.24154	1.34558	-1.19153	1.09375	-0.03476	-1.46299	0.31178	-0.70104	0.50360	-0.22799	0.07087	0.05831	0.81084	1.50398	0.54018	0.49450	-1.93970	1.00236	1.35984	-0.32800	0.83125
CTTN_rep2	SLC9A1_rep2	0.57143	0.42857	21	C	A2	79	11	696	255	16.47448	1.34933	14.99975	6.90533	1.33019	0.38742	3.91046	-4.92454	7.19372	-6.86970	-5.89613	-1.06480	-4.83289	-3.02808	1.72563	0.48212	-4.79983	-2.42916	-0.69703	1.33503	-1.22023	0.44798	0.28849	-0.19250	-0.67144	1.67667	-1.55477	2.78114	-0.89439	0.77579	0.63235	-0.41752	0.54691	0.29936	0.76326	0.70295	0.33332	0.54849	-0.28295	0.62493	0.21662	1.52066	-0.75235	0.72353	-0.21334	1.27204	1.22243	0.89364	-0.45103	-0.00349
CTTN_rep2	SLC9A1_rep2	0.63889	0.33333	36	C	A2	79	11	669	276	21.51056	5.87975	12.82420	15.73861	-9.40348	2.28778	-0.10591	-5.69969	10.08238	-4.48379	-5.14397	-6.73434	-2.17093	0.76755	-0.63562	-2.23454	-6.89230	-1.29658	2.64625	-0.85365	-2.46891	2.09087	2.51001	-0.16102	-1.46112	0.77112	-2.18639	-0.18255	1.71507	0.53196	0.37207	0.91875	2.38671	-2.72289	-0.35088	-1.24336	0.31312	1.17804	-0.03314	-3.49002	0.03156	-0.41114	2.56618	0.16378	2.51479	-1.26867	1.09188	-1.56398	-1.26117	-1.20747
ITGB1BP1_rep3		0.88571		35	C	A2	79	11	815	257	-6.75922	-0.75449	-0.46935	-0.37440	-5.13724	-3.16704	1.97955	-2.84430	2.21853	2.41993	0.20199	0.96975	0.40913	1.21539	2.86518	-0.73810	3.44450	2.61588	0.31234	-1.07206	1.07446	-2.02422	1.63028	0.07849	0.99359	-0.60391	0.42901	-0.24696	-0.46701	-1.13662	-1.46147	0.76529	-0.25447	1.74507	-1.28888	1.20375	-0.83761	-1.24832	-3.30798	0.34421	-1.63064	1.11399	-0.86357	0.91214	-0.30064	0.45847	-0.00906	0.20762	0.22501	0.66427
IQGAP3_rep3		0.94737		19	C	A2	79	11	517	322	15.86770	-5.57412	-7.13324	4.74055	-8.65195	-5.43396	4.62553	-0.83728	-3.47982	2.71037	5.57343	1.17824	-2.69226	-2.20734	1.07892	-3.92190	-2.37102	4.87409	-4.67414	-1.55406	2.40491	2.19458	-0.02434	-1.64601	1.34082	1.05415	-1.93198	1.46951	1.55544	2.52976	-0.26927	0.20690	-0.18928	0.02014	-0.89644	2.68833	-0.22824	-0.30702	-0.16695	1.74324	0.48179	2.17810	-0.41829	0.86685	-0.32401	0.64510	0.33450	1.07890	-1.33653	1.28875
IQGAP1_rep3	LMNA_rep3	0.45283	0.33962	53	C	A2	79	11	873	364	1.96644	4.94385	9.23775	-9.96405	-4.64354	8.26853	8.96488	2.77451	4.70899	-3.00427	-8.03413	4.94662	-3.83759	0.50350	-2.38843	4.95402	1.49923	1.94194	-3.28957	-2.08663	-1.74541	4.29061	-3.43119	-1.70652	-6.75588	-1.09883	-0.98576	-2.55435	-0.85139	-0.93232	-0.78052	-0.78613	-0.02329	-2.87707	0.49305	-0.33791	-1.70118	-0.60279	2.29340	-1.21289	0.14937	0.99604	-1.23475	-2.22724	-0.97721	0.64309	0.97779	-0.32982	0.55571	-1.51525
RASA1_rep2		0.95000		20	C	A2	79	11	507	403	-4.02720	-4.77307	-6.71727	-0.79598	0.33932	0.39475	5.52735	-2.02936	4.15511	2.39322	-0.33302	-0.71871	4.52943	-2.64910	-1.25866	-0.43623	0.59920	-0.76132	-1.09180	-1.13088	-0.08642	-0.02638	-0.36970	-1.82479	-0.93483	1.78494	0.21818	-0.49168	-0.35067	-0.29391	-1.04584	-0.41992	-0.62008	-1.25586	0.83932	-0.89868	-0.88926	-1.14894	0.42698	0.11731	-0.62811	0.67525	0.73448	-0.81555	0.47235	0.44553	-0.19496	0.96452	0.82504	-0.44164
P4HB_rep1		1.00000		7	C	A2	79	11	664	413	22.21003	-20.61838	15.48252	9.08688	0.92537	-3.49780	-5.48582	-0.84534	11.14752	-2.35919	4.05026	-0.71446	-0.20933	-2.45318	0.03376	7.00273	2.30930	0.05855	10.85294	1.72334	3.30567	3.98554	-2.99058	0.80037	2.44888	2.88335	-0.98744	0.83787	0.64069	0.22134	-0.79394	0.03165	1.51123	-0.62147	-0.93966	1.15960	1.29467	1.42812	-0.48391	0.20022	-1.53146	-0.11393	0.67236	1.23849	1.54626	0.14596	0.13715	-0.06542	0.01483	-0.15385
RASA1_rep2		0.55556		9	C	A2	79	11	567	430	-1.05205	-0.37722	3.92610	0.17786	-4.83325	-6.34467	0.78910	-4.28367	-0.02821	-1.99183	-0.74336	1.55600	0.88560	-2.82408	-0.10532	-0.63140	3.51225	0.34361	-1.68463	1.30274	0.16202	0.44295	-2.23677	0.01511	0.53333	-0.32667	-0.72955	-1.10000	-3.38167	1.26356	1.86475	0.47622	-0.36194	0.23429	0.39173	-0.34434	0.00399	-0.39158	-0.72844	-0.23018	0.64833	0.44914	-0.95894	0.21119	0.76696	-0.87390	0.25105	1.22600	0.54902	-0.24345
RASA1_rep2		1.00000		17	C	A2	79	11	496	479	-5.43194	-3.18279	-5.78047	0.78095	3.97663	-4.10399	1.57851	-0.15222	1.60681	-2.37199	0.71393	4.24545	3.02305	-4.11402	-1.72817	-1.76540	-0.27425	1.05594	-0.76746	-0.89370	-0.31622	-0.23235	-0.78871	-1.40478	1.26849	-0.06183	-0.45374	1.20744	1.06309	0.69344	-0.30394	-0.52966	-0.38613	-0.25080	0.09935	-0.54010	-0.58705	-0.72028	-2.09734	0.29569	-0.60935	0.06093	0.02976	0.44716	-0.45763	-0.22111	0.26674	0.52047	-1.51301	0.24542
ARHGEF18_rep1		1.00000		24	C	A2	79	11	915	463	-4.28585	0.72575	-3.52714	2.30586	0.55447	-2.76144	-3.31356	-4.74830	-0.18251	-3.88606	-0.51504	2.34352	0.11088	-0.35449	0.66766	1.23310	0.43516	3.19658	-0.99651	2.95964	3.76817	1.13472	1.45553	-0.69827	-0.00060	0.98656	1.53032	-0.34022	-0.40278	-1.14867	-0.32496	1.07127	-0.29183	1.11181	-0.97566	0.81955	0.02207	-0.52917	-0.45076	1.25673	-0.10298	0.30741	-0.45516	0.35013	0.29362	-0.49615	-0.25360	-0.20434	0.16455	-0.27106
ARHGEF18_rep1		0.94286		35	C	A2	79	11	744	479	-3.94505	-3.43317	0.90780	1.30596	-1.19465	0.99894	-2.49321	-3.46027	-3.84337	-0.92171	-1.13499	-1.17308	1.67053	2.26230	2.38124	-0.94193	0.62391	1.52683	-0.23650	-0.20400	1.97485	-2.10033	0.59842	1.87541	-0.64592	0.63536	1.31143	-1.24220	-0.16249	-0.31507	-0.44997	0.87211	0.18811	1.83236	-1.57559	0.98890	0.89754	-0.81408	0.70208	-0.61027	-1.22783	0.05870	0.56111	1.15563	0.03108	-0.60578	-1.65462	-0.56265	0.03146	-0.18191
P4HB_rep1		1.00000		5	C	A2	79	11	574	558	20.46541	-18.59584	0.61728	0.50213	1.71674	7.46697	-1.62867	1.12290	7.08167	-1.57202	-6.49517	3.81820	-0.31301	1.64341	3.46686	0.64681	-3.17608	-4.11387	-6.05317	0.90864	-2.05182	1.98557	3.36153	3.52394	1.08385	2.96502	-1.16625	-0.01206	1.75378	-2.35128	0.09880	0.44442	0.55016	1.35961	1.03109	0.42713	1.07421	1.30595	-1.85383	-0.53763	-0.03945	-2.19039	0.08069	-0.34733	0.06538	-0.48086	-0.37443	-0.35125	0.26737	-0.30184
VCL_rep3		0.67857		28	C	A2	79	11	222	573	-11.66255	-1.54068	2.37310	-0.73063	1.93047	-0.80705	-1.46766	0.07077	1.13292	0.91257	1.92140	-1.22816	-0.04420	0.67136	1.39457	-1.12028	1.70794	2.88735	-0.64183	2.44699	-0.15534	-4.62751	0.08287	-1.28559	1.17420	-1.55243	-0.94303	-0.11365	0.09159	-0.81724	0.05058	1.00033	1.47841	-0.43170	-1.19506	-0.39762	-0.84103	1.02321	-0.24117	0.75093	0.33182	0.73587	0.12358	-0.34685	-0.29606	-0.52611	-0.17901	0.35449	-0.49773	0.45238
COBL_rep2	EMD_rep3	0.58333	0.41667	24	C	A2	79	11	806	578	-6.24018	-5.22662	-1.52996	8.81521	3.51913	0.36936	6.35134	-1.08456	3.53673	0.30316	-4.02820	-0.31749	3.31341	0.30924	3.87908	1.65883	-1.22966	1.00439	-0.56916	-1.67935	-1.14247	-2.42407	0.36745	-1.15775	1.93228	1.28313	0.29138	1.16283	0.03938	-1.53299	0.39997	1.62335	0.08897	1.25530	-1.05578	-0.11753	-0.28366	0.48745	-0.29865	1.44980	0.24952	-0.08399	0.60367	0.87201	0.55913	-0.42578	0.04538	0.68274	0.84981	0.53837
DLC1_rep2	SYNE2_rep2	0.57143	0.40952	105	C	A2	79	11	725	756	1.94225	9.24964	8.34076	-5.79432	-14.73353	-0.07323	-2.30530	1.13901	1.67677	-4.36622	6.26426	-2.36511	0.93737	-1.87227	1.03355	2.98279	-2.86980	-0.58501	-6.19371	1.15679	0.17630	-0.78072	-1.80077	-1.91950	-2.67211	-2.78335	-0.11998	-1.04008	-3.18415	0.06879	0.29212	0.07860	0.94663	-1.83179	0.87391	-0.34430	-0.90170	0.32115	-0.39903	-0.99720	2.49460	-0.23559	-3.63727	0.86520	-1.71338	0.11171	-1.16761	-5.13882	2.93236	1.27599
IQGAP1_rep3		0.68750		32	C	A2	79	11	853	794	8.96268	6.08605	-7.61219	-0.34707	-9.00912	-10.48583	-3.92920	4.06733	4.27430	1.06029	1.00927	9.42900	-3.38729	-4.86911	-4.27730	-1.37648	0.90094	-1.37600	2.73240	-4.15512	-1.14130	-2.62795	-2.79808	4.69759	-1.73011	1.57960	0.41447	-2.77997	-1.75553	0.30966	0.35756	2.38228	0.74059	-0.06915	0.25278	2.56360	0.39985	1.05127	-3.12215	-0.25178	-0.36488	2.20559	0.08708	-1.27243	1.40649	0.08168	-0.84004	-0.95601	0.16438	1.12777
ROCK1_rep2		0.86207		29	C	A2	79	11	667	908	-2.63706	4.23896	1.71440	-1.92518	5.61984	-0.94647	1.68633	-7.42215	-3.52661	-1.89021	-2.47124	-2.53802	-0.69498	0.10303	3.17486	5.19527	2.12898	1.09933	0.30617	-3.10190	2.53048	1.15979	1.51706	-0.64557	-1.28945	-0.24947	0.40581	-1.52478	1.28725	1.23541	0.12748	0.05559	-2.71459	0.24417	-0.33595	-0.13907	1.54967	-1.04688	1.45824	0.28141	-0.75337	-1.12428	-0.52611	-0.23923	0.13613	-0.01160	0.58016	-0.02522	-0.23779	1.04439
MYO18B_rep1	MYH7B_rep1	0.52381	0.38095	42	C	A2	79	12	740	153	-4.26951	0.49450	-0.16834	1.98928	-1.43368	-0.21651	4.22995	2.16843	-0.59921	1.37712	-2.48511	-5.20675	2.16918	0.02696	2.52329	1.55026	3.14059	0.77580	-0.64374	0.61816	-1.59777	-0.11061	-1.06643	2.31155	-1.02283	1.24609	2.13755	-0.62357	-1.52601	0.87487	1.36333	0.60745	0.33901	0.78192	0.12547	-0.82287	0.85496	-0.63824	0.19754	-0.07380	-0.61494	-0.17020	0.82954	-1.27861	-0.55401	-0.14973	-0.06578	-1.69475	-0.59297	0.54501
DCTN2_rep2		0.84746		59	C	A2	79	12	663	185	-2.01902	1.29605	6.18245	-0.68146	-3.45508	-2.14146	-2.73376	-2.21500	-1.08520	-0.81177	-3.51742	-0.56584	-1.81582	-5.04459	3.82870	-0.62068	1.37218	0.77225	0.99194	3.45081	0.46419	-2.99940	1.29561	-1.43220	-0.33197	-0.07287	0.75573	-2.93154	-0.34053	1.64094	0.38155	0.03141	0.09487	0.35587	1.07892	0.11976	1.03761	0.00853	-2.31725	-0.84447	-2.04317	1.24748	0.69615	0.47754	-0.21059	-0.04682	0.23468	-0.54580	0.64603	1.82411
IQGAP1_rep3	LMNA_rep3	0.38776	0.34694	49	C	A2	79	12	157	303	10.99381	-6.13453	25.75022	0.30530	-12.43517	6.53886	7.10122	5.74298	9.26548	-4.57629	-7.68430	2.38584	-4.94827	3.82415	-7.39945	-3.69003	-3.27550	1.31961	-1.54718	-1.86189	-1.53451	-1.45338	0.55165	-1.11708	-4.61792	-2.90008	-0.08110	2.93832	-3.05091	-0.36547	0.87870	1.53805	-0.94226	2.51187	-2.30024	0.50277	-0.11649	3.42827	0.50606	0.77468	-1.81553	1.38571	-1.15659	-1.61287	-0.99282	1.37037	-0.14839	-0.20221	0.75603	-1.21690
PDLIM1_rep2		0.97222		36	C	A2	79	12	639	319	-4.53714	-8.14396	4.16995	5.15366	-5.31627	-3.36167	1.21398	1.39943	-1.48626	3.15154	3.17850	1.18869	1.14883	-4.72991	2.70871	-0.35731	-1.28717	1.68961	0.96588	0.79116	-2.44668	0.25746	2.51702	-2.22367	0.55333	-0.90011	-0.19077	-1.39417	-0.73327	-0.79399	-1.10340	2.32174	0.51971	-0.32641	-0.71992	0.25758	0.63143	-0.65820	-0.24655	0.69899	0.48326	0.99191	0.08694	1.35435	1.15834	-0.54876	-3.17850	0.44176	-0.56029	-0.54661
CAPG_rep1		0.94444		72	C	A2	79	12	797	338	-6.11763	8.33428	-1.27516	-8.71110	-3.31078	-3.00856	-0.71107	4.33183	3.78197	-3.22953	-0.34380	1.53270	0.13386	1.76603	-0.69150	2.36266	-0.16311	0.37156	-2.47632	-1.58886	4.03777	-0.26889	-2.09435	-2.09615	0.23378	-2.92646	0.94054	1.26312	0.24538	-0.17743	0.96854	-2.31254	1.85600	1.14691	0.00013	1.08677	-0.35566	1.84467	0.04462	-2.31697	-0.85661	-2.90120	2.25446	1.43453	-2.14332	-0.15124	2.15917	0.61038	0.63549	2.80424
PDLIM1_rep2	TRIP6_rep2	0.48387	0.48387	31	C	A2	79	12	740	418	-8.70462	-5.00712	0.72083	1.45411	5.33082	-1.34357	4.58842	0.32734	0.16246	2.79978	-3.96435	0.07077	2.20062	-0.72476	3.86779	-0.06474	1.75762	-2.39698	2.12409	-3.29344	-0.17518	-1.13580	-0.16911	-0.26241	-0.84141	0.08654	0.44745	-0.11818	1.54709	0.51273	0.04076	0.42683	-0.86978	-0.39601	-0.15215	-0.80532	0.65805	-0.87773	0.16366	0.30425	0.22487	-0.61109	-0.01579	0.41499	-0.36971	-0.58391	-0.96166	-0.41931	0.76164	-1.62205
TRIP6_rep2	PDLIM1_rep2	0.48649	0.45946	37	C	A2	79	12	786	457	-5.94314	-2.92476	-4.02138	5.72585	3.85081	-4.61626	2.31969	-0.88398	1.27967	-2.93246	-1.55660	1.51952	-0.14184	-1.70886	2.85273	-2.01248	1.23121	-2.75385	-0.00189	-0.66595	1.93041	0.77502	-2.66782	1.99484	0.82724	1.45955	1.45647	0.22850	-0.53965	-0.25746	0.49063	0.49819	-0.27544	-1.02105	0.11358	-0.60742	-0.40062	-1.35058	-0.80014	-0.03306	0.06642	-0.64193	-0.30451	-0.21230	0.74475	-0.17918	0.51821	0.77655	-0.53766	-0.53942
PSTPIP2_rep1	MYO18B_rep2	0.48387	0.45161	31	C	A2	79	12	322	518	-2.30992	3.89879	-5.22737	2.60080	-5.98943	-0.21068	-1.11490	-1.30410	-1.11423	3.57019	0.75091	-2.77022	2.93729	1.89715	-0.12587	1.18466	1.38069	3.43723	-0.88525	2.16769	-0.84491	-0.21752	0.84699	3.31244	1.54769	-0.80529	-1.61852	1.09079	0.90059	0.83521	1.84978	-0.57268	1.78441	-0.83080	-2.18284	-1.45386	-1.26401	-0.04179	-0.98590	-0.06260	0.07004	0.24822	0.34777	-1.32635	1.10733	-1.33635	-0.18602	0.41131	0.76876	2.42212
PPM1F_rep2		0.93478		46	C	A2	79	12	188	572	-10.52640	-1.16370	2.49121	-7.81908	-5.40079	2.82538	-1.45554	1.22089	0.56002	1.80987	0.12022	0.53722	0.82827	1.32757	-0.49146	0.50971	-0.95083	1.58401	-0.73433	0.07826	0.41020	-1.61431	0.46377	-2.10169	-0.83081	-1.41350	1.58787	-0.65932	-0.72637	-1.32586	-1.16768	0.23918	0.28077	-0.33267	1.13540	-0.28183	-1.39225	1.02752	-1.32629	-0.99812	-0.55680	1.17955	-1.54468	1.24355	0.28474	1.21042	1.05506	1.20466	-0.92116	-0.20476
MYO18B_rep2	PSTPIP2_rep1	0.50000	0.50000	30	C	A2	79	12	325	595	-7.77901	-6.06824	-1.62088	2.18639	-1.74340	-2.63178	1.04846	-2.22311	0.58750	0.37297	1.18668	2.66916	2.65224	1.54942	0.28734	-2.63448	0.89002	-1.41762	-0.73282	-1.71929	1.43804	-0.49543	0.30673	-2.56508	1.68459	-0.64263	1.34487	0.83611	1.03006	0.63793	0.08745	1.08236	0.08381	-0.11882	-1.55232	0.80142	0.35475	-1.10818	0.12000	-0.86695	-0.18912	1.01170	0.02653	0.93996	0.27073	-1.51299	0.00979	1.25242	0.45482	-0.33942
ILK_rep1		1.00000		16	C	A2	79	12	435	650	10.62495	4.66106	-3.76276	0.08981	-4.22727	3.55305	1.57236	-2.50745	0.01534	-3.03116	-2.98996	-0.91013	1.26586	-1.00671	-3.23478	-0.84544	-3.72042	1.58604	-2.20493	2.06405	-4.32691	-1.27959	-1.55332	2.54587	-1.32142	1.85859	0.60784	-0.92030	0.08139	-0.36869	0.76902	-0.48505	1.02433	-2.92891	-0.44738	0.77933	-1.49511	0.26575	-1.46160	0.68199	-0.07883	0.95633	-0.96058	-0.78332	-2.71934	-1.09462	1.81196	0.31530	-1.55335	1.41818
DYNLT1_rep1		0.81818		11	C	A2	79	12	431	701	31.09068	-18.77460	12.76959	1.61578	-4.35747	3.81251	-3.39773	-1.80810	8.51284	2.81083	-4.42193	-0.42161	-3.52170	0.50175	1.61989	1.91373	-0.89347	0.21500	3.42100	1.72559	-0.73405	4.25170	-1.94521	0.60669	2.77371	3.21647	-0.40117	0.91938	0.89413	-0.96423	-1.68869	-0.26287	1.22827	-0.00017	-0.81414	1.70456	1.30340	-0.48681	-0.42276	0.70068	-1.02647	-0.05488	2.36328	1.11605	-0.06463	2.59288	0.20843	0.19406	2.07768	1.94265
TGFBR1_rep1		1.00000		11	C	A2	79	12	579	746	15.80786	-21.76733	7.14212	7.16764	1.25830	5.38797	-9.58031	-1.72005	9.16734	0.42407	0.05122	3.97160	1.24325	-2.73343	-1.08008	3.04073	0.45966	-4.62932	2.29437	-0.71741	2.02002	7.28614	-4.84400	0.04766	1.18189	2.93748	-0.55811	0.74207	1.93884	-1.43676	1.10995	-0.61079	1.71124	0.67072	0.39846	0.39420	0.87957	0.04751	-0.49069	-0.69227	-0.05452	-0.16824	-0.62063	0.61361	0.44623	-1.78114	1.54288	-0.02052	-1.90901	-0.83115
TGFBR1_rep1		0.83333		6	C	A2	79	12	577	792	19.37225	-20.87455	10.88521	8.52739	0.47236	8.87774	-8.13919	-5.19779	8.94363	3.29165	-1.98319	-0.65135	-0.74297	-2.17341	-2.37464	4.44119	-0.11661	-2.43066	3.13413	-0.91332	1.91337	10.47128	-4.20395	-0.84901	1.02038	3.27570	-0.51009	0.79007	1.89703	-1.16263	1.33655	-0.72326	1.57981	1.28484	1.11395	-0.00431	0.44306	-0.19031	-0.52829	-0.16370	0.68023	-0.07192	1.62213	0.28183	2.45945	-0.12565	-0.24786	-1.23718	-0.29591	-0.65964
MYO9B_rep1		0.91892		37	C	A2	79	12	666	820	5.23252	-4.20148	4.85685	-1.64361	-5.78671	0.39469	10.00950	-4.51931	1.94299	-2.24240	-5.69390	3.07187	-8.02352	2.21144	-0.21292	0.77004	-8.75708	-1.56363	-2.31646	-2.07542	-3.24643	-0.09602	0.55819	6.46140	2.59180	1.16949	0.74361	-0.65981	0.57953	2.96415	-0.17819	0.16988	-1.34079	-0.43260	-1.14130	-1.24479	-1.03415	-0.39295	-1.44639	1.02562	-0.15259	1.41897	0.73194	-1.28209	-1.15649	1.03296	-0.84787	2.20905	0.30339	0.73227
TGFBR1_rep1		0.93103		29	C	A2	79	12	552	842	1.59227	1.67527	1.69192	4.67089	-3.27292	-3.06168	1.88791	1.66442	-0.59732	0.91857	-7.79053	-1.58896	2.57073	-0.88983	-0.49767	-3.33062	1.27070	-0.55999	-1.44732	0.19407	3.14832	1.31922	-0.30374	0.37170	-2.07128	-0.41205	-0.58177	2.47811	-0.05695	-0.47771	-1.88989	-0.52055	0.48933	0.56232	1.06330	0.54401	-1.38352	-1.42291	-1.03516	-0.32634	1.17087	-0.28329	-0.16914	0.35645	-0.92526	1.17896	1.13097	-0.88394	-1.88075	-0.67058
MYO9B_rep1		0.93750		32	C	A2	79	12	790	873	5.74247	-6.98638	-2.21275	0.70559	-4.05758	-4.77652	6.75626	-1.74892	-0.22401	-2.39351	-0.15385	1.59920	0.13624	0.21468	-0.51637	3.52695	-1.75317	0.03537	-2.13989	2.77535	1.51536	1.38082	-0.54343	-0.89040	0.47463	1.76637	1.38786	1.21925	0.45900	0.84063	-1.97270	0.18030	-0.15791	-0.31961	-1.27572	0.69817	-1.66672	-0.21733	0.00733	0.54882	-0.36696	0.46317	-2.49555	-0.88679	-0.57795	0.13742	-0.08505	1.04640	-0.10905	-0.17690
MYO9B_rep1		0.96774		31	C	A2	79	12	671	863	6.92113	-5.63727	4.36524	-3.00980	-5.32660	-0.02135	11.91573	-5.22227	1.67020	-0.34634	-8.33097	2.32308	-6.41032	3.88624	-0.39017	2.87858	-8.58669	-1.41855	-1.24239	-2.97498	-3.25136	-1.21929	1.70077	3.00654	0.68090	0.57054	-0.03783	1.75604	-1.34389	-0.54249	-1.96879	1.61296	-2.07221	-0.77742	-1.24030	1.61018	-1.14129	-0.75673	0.11793	1.40686	-1.52852	0.28367	-0.42086	-0.52140	-2.30951	0.65134	-2.05013	-0.98372	0.00274	-0.55602
SHTN1_rep3		1.00000		19	C	A2	79	12	657	952	11.42107	-7.65640	-3.18049	2.83942	-0.51447	-2.79701	1.81357	-6.76690	-3.59762	-0.60318	0.72559	-1.90184	-0.01042	-0.04900	-1.20472	2.68345	1.90059	1.70681	0.09344	-0.60388	-1.38650	4.27496	-1.12417	3.09881	-0.88083	2.71247	0.18575	0.37984	1.38288	0.44162	-0.84270	0.39794	-0.53846	0.77237	-0.41851	-0.24173	-0.01865	-0.78720	0.53351	0.44821	0.02310	-0.80531	-1.12006	0.69780	0.99336	-0.40128	-1.19547	-1.26360	-1.42059	-0.59920
IQGAP1_rep2		1.00000		44	C	A2	79	13	627	150	-8.52322	-0.09704	4.01221	-4.64174	0.42678	-2.20766	-2.79372	2.29938	-3.51730	-1.88482	0.02135	0.43436	-2.21290	-1.18960	0.05129	3.26174	0.51072	-0.68013	-0.25966	0.95731	0.61573	0.57326	2.07941	-0.08590	-1.91247	-1.85704	0.85523	0.00428	-0.38914	1.47210	0.94272	-0.30596	0.44885	-0.08957	0.21239	0.80047	-1.04347	1.19932	-0.26672	1.49728	0.07390	1.27287	0.41151	-0.37072	1.35765	0.87177	0.52219	-0.48678	0.83370	-0.33462
CDC42EP4_rep3	RAB10_rep3	0.68182	0.31818	22	C	A2	79	13	296	299	6.57250	-5.86045	-7.52656	-1.33253	2.56374	-1.34961	-4.02798	-0.02686	-9.80832	-3.06830	-1.43529	1.95693	-0.45947	1.32683	-2.42834	-0.46450	-0.03387	2.80922	0.26004	2.93449	0.08835	0.44384	-1.88402	0.86887	0.51879	2.56179	1.26270	0.38617	-0.19556	-0.71065	0.00592	-0.74786	-0.22562	-0.90800	0.19207	-0.63734	-1.28188	-0.23537	0.20562	-0.30495	-0.41375	0.41101	0.15413	-0.19131	-0.10627	0.74473	-1.13051	0.09516	-0.14780	0.70040
MYL6_rep2		1.00000		23	C	A2	79	13	906	291	16.92387	-11.31081	0.35710	1.83922	-0.57348	-5.80373	2.72391	-0.41163	-4.32494	1.72434	0.18081	-1.49814	0.07509	-0.03564	2.15366	-0.77000	1.12629	0.41461	3.05099	1.46098	0.12153	-0.19781	0.26207	-1.66358	-0.63165	1.95266	0.12557	-0.65740	0.01937	-0.03053	-2.92053	1.47439	-0.49119	-0.66345	-1.36428	0.29955	0.48837	1.51370	-0.99109	0.93805	-1.88649	-0.50828	-0.21848	1.00161	0.43826	-0.45552	-0.98780	-0.26646	-0.62346	-0.11930
GSN_rep2		0.76190		21	C	A2	79	13	677	470	-1.41025	-4.03180	10.04632	3.83875	-3.39555	-9.15304	0.97526	0.96096	-0.35022	-4.76788	0.25098	-0.64224	1.78440	3.64950	-1.88253	-2.37253	2.21473	0.90145	0.24626	-0.08679	0.48504	-1.75999	-0.09400	0.38676	0.22305	-1.92220	1.23840	-1.38666	0.81486	3.42286	0.37888	-1.11837	1.37898	-1.29386	0.88408	-0.21975	-0.15461	1.01806	-0.15677	-0.11144	0.75640	1.04952	0.32581	-0.53780	-0.62609	-1.54589	0.18314	-0.95269	0.72284	-0.23063
ARAP1_rep2		1.00000		46	C	A2	79	13	450	486	-7.65694	-4.56897	2.72785	3.99878	2.28873	-4.67959	0.28234	4.60874	-3.32832	1.23641	0.48694	0.43575	-0.32042	-0.19306	0.00009	0.68297	1.17096	0.43474	-0.31229	0.77509	-1.57683	-2.00533	0.23095	-0.11161	1.77783	-0.96224	-0.96287	0.73312	-0.70251	-0.41303	-0.39758	0.73849	1.18873	-0.48527	-0.57510	-1.02306	-0.88585	0.95939	1.12997	0.92911	-0.28080	0.42495	-0.34695	-0.19546	0.25153	-0.22847	-0.72133	0.08964	1.31949	-0.04518
MYL12A_rep1		1.00000		27	C	A2	79	13	772	594	-5.26073	0.12981	-1.76762	1.89149	-0.06227	-4.27819	1.02993	-1.80750	1.85459	0.91519	0.00737	0.59440	-0.10499	0.20917	2.38874	-1.49902	3.15586	-1.50296	-0.23539	1.23039	1.26507	-0.88139	0.01429	-0.13726	1.61640	-0.00314	-1.25377	-0.32735	-1.27211	1.47735	1.30821	0.44132	-1.19150	0.50793	0.27546	0.76499	0.14269	-0.51562	1.21682	-0.33940	0.50462	0.14240	0.03100	1.16409	1.29780	-0.48417	-1.40933	0.78793	1.86396	-1.30939
MYL12A_rep1		1.00000		23	C	A2	79	13	729	670	0.41554	-2.88873	-0.16906	2.97942	2.46923	-4.30429	-0.68337	-4.26073	-1.64840	-3.29518	-0.70092	-0.63052	2.87213	-2.38563	0.63396	1.65489	2.47877	-0.77037	0.31929	3.57318	-0.76264	3.04625	4.29790	-1.18274	-0.37997	0.13824	-1.37835	-0.98580	-0.68396	-0.07695	-0.63264	0.56133	-0.23633	-0.88273	-0.82275	1.58986	-0.18595	-0.93347	0.01742	0.40316	0.52063	-0.06446	0.11064	1.03461	-0.72105	-1.00319	-0.15548	-0.39833	0.68863	-0.51835
WIPF1_rep2	ANXA1_rep1	0.68421	0.31579	19	C	A2	79	13	943	694	-8.91767	-0.33430	-6.09509	-3.23325	1.64715	0.77050	3.72279	-2.46594	1.46117	-0.55597	0.58068	0.37965	-1.92646	-2.12415	1.46216	-0.58237	-0.70707	-1.04532	0.51822	-0.64125	3.36299	-1.09841	-3.09886	2.35705	1.67966	-0.29434	-1.93397	0.21999	0.86429	0.90672	0.33520	-0.26430	-1.46328	-0.39478	0.29385	0.01109	-1.01870	-0.71082	-0.32112	0.23467	0.27344	1.10115	0.21277	-0.59680	-1.30029	-0.93531	-1.43186	-0.31148	0.97622	0.25696
MYL12A_rep3		0.94737		19	C	A2	79	13	621	700	-11.15524	-0.06015	1.58517	-2.07456	2.20279	2.44595	-4.16243	-5.29590	-0.28399	-0.58106	0.12258	1.30128	-0.11099	-0.45507	0.00447	-1.52095	0.29352	1.54571	-2.98607	-0.76787	0.81875	0.69870	0.22711	-0.24409	0.44032	0.46094	0.84140	0.44593	0.75767	0.64721	0.87040	-1.48391	-0.14051	0.15423	1.94191	0.13891	-0.32686	-0.38642	-0.85327	0.63645	0.11961	0.77026	0.25717	-0.40864	1.06796	0.78938	-0.55039	0.20748	1.12120	0.63557
MYH10_rep2		0.97143		35	C	A2	79	13	872	734	-4.41188	-3.49696	0.53011	0.80433	2.07131	0.32523	-1.68197	-7.71765	-2.19249	-3.70298	2.54285	0.33903	1.11226	-1.25775	1.55116	-0.10904	-0.58408	-0.08631	0.95906	-0.17570	0.15304	-1.92773	0.00692	1.28365	-0.03459	0.26778	-0.74818	0.00941	0.64217	1.34362	0.99747	-1.73653	-1.42086	-1.28463	0.17959	0.58522	0.53614	-0.08832	-0.77859	1.45738	-0.50691	-0.06273	0.77022	0.15417	0.24913	0.26872	-0.08903	-0.32036	0.13263	0.55349
PLS3_rep1		0.73333		15	C	A2	79	13	126	738	18.46739	-7.01280	18.93913	6.99770	2.31880	8.63381	-5.98109	-5.55215	2.42543	-4.11140	-2.95148	0.15977	-1.36909	-2.46027	-3.63386	0.30555	-0.86929	-3.95049	2.55706	-1.10737	2.56626	6.91444	-0.33430	-2.48495	0.62847	1.38145	-1.29910	-1.25963	3.30340	-1.07862	-1.07281	1.74138	0.90276	-0.21765	-0.80279	0.65714	1.30508	0.82501	-0.64681	-0.25299	-1.47670	-0.89930	0.80486	0.08986	-1.46056	0.16422	0.29158	0.67788	1.57662	0.14195
PTN_rep1		0.96552		29	C	A2	79	13	777	837	0.90385	13.07313	-9.25464	-5.64945	1.38898	-0.78630	-1.72150	0.07493	3.54309	-1.08053	-2.27484	-1.06533	5.49514	3.65016	-0.93865	7.23148	2.92891	3.63389	1.19652	1.76355	-0.39461	3.98016	2.67741	-3.85861	4.90132	0.00532	-1.13814	-3.02165	-0.95284	-0.54661	1.02023	1.37191	-0.68682	-0.76599	2.19057	1.39004	0.76009	0.50493	-0.42112	-1.11129	0.35187	1.88978	-2.61625	0.74724	-0.44368	0.68549	-2.20781	-0.68665	-0.05965	-0.33430
EPB41L2_rep3		1.00000		51	C	A2	79	13	624	859	-9.16102	-0.06235	5.69167	-11.18839	3.20963	0.18535	-1.40016	2.81849	0.74857	-2.28263	-0.05558	-3.26594	-1.20429	-2.37062	-0.86262	-1.79560	2.13087	0.48508	-0.55825	-2.67489	0.49250	-1.44522	1.15625	-0.38780	-1.00420	-1.91154	0.31023	-0.95121	-1.95899	0.29297	1.69045	-3.47413	0.52854	1.10766	0.88272	0.92677	2.11874	0.82061	-0.96914	-0.14938	-0.36589	-1.79731	0.51398	1.18813	0.43480	1.48341	0.78505	-1.18556	0.49118	0.61544
VPS18_rep2		0.97727		44	C	A2	79	13	461	827	-6.67592	5.80587	0.52967	-6.21563	3.16301	-0.09191	-3.00784	0.42075	2.73886	0.02326	1.97434	-2.98208	-1.76922	1.50557	-0.70041	2.40291	1.97398	-1.58352	-0.92588	1.07209	1.49317	-2.66167	-0.30542	-1.07009	-0.16714	-2.42126	-1.75569	-0.75330	0.02292	-1.09706	-0.70832	0.01589	-0.59861	0.45718	-1.16383	-1.56006	-1.32583	1.06591	-0.69727	-0.47304	-0.53333	-0.33795	0.15266	0.33172	0.15347	0.02120	0.44111	2.68659	-0.64527	-0.06979
PKN2_rep1		0.88889		27	C	A2	79	13	160	854	4.24762	-7.36597	3.35850	4.78661	-1.60596	-3.79416	5.65309	-2.76982	-0.45440	0.78622	-3.12423	-2.25153	-3.41027	2.30753	0.10981	2.65209	0.32698	-3.48670	-0.91098	-0.31474	-0.86876	0.15199	0.29428	1.00731	-1.80886	1.50156	-0.32981	-0.92339	0.21201	1.63603	-2.03941	1.54744	-0.07243	0.29837	-0.77041	-0.79711	-0.78880	-0.65302	0.11979	0.35014	-2.15460	-0.04485	0.81617	-0.19217	0.37106	0.62380	-0.33321	0.59287	-0.67599	1.09763
LIMA1_rep2		0.95238		21	C	A2	79	13	832	896	-8.59474	-7.12026	-1.08441	2.89266	2.76305	2.73342	3.84869	-2.13831	-1.76394	-1.33586	-1.36338	0.26559	1.96146	-1.27461	1.95442	1.12463	-1.43528	0.62010	1.32209	-0.33308	1.41915	-3.52071	2.63905	-0.87558	-0.02895	0.75267	-0.49455	-0.60143	0.78631	-1.42014	-0.54038	1.02648	-1.03784	-0.14781	-0.74837	-0.62105	-0.16330	-0.61767	-0.34664	-0.40318	0.58351	0.22992	0.45195	-0.10082	0.42916	-0.61070	1.32696	0.66046	0.50309	-0.01477
ILK_rep3		1.00000		10	C	A2	79	13	385	929	15.25642	-21.87007	4.37989	5.71838	1.10134	1.61817	-5.07348	5.25546	2.06334	3.77946	-0.69603	-0.03715	0.91750	2.61077	0.72708	6.62659	1.39555	-2.55806	-0.51807	0.40591	5.79726	0.81209	-1.94300	0.76319	0.10832	2.80541	-0.90814	0.24570	2.15871	-0.41919	-0.27391	-0.19114	1.68694	-0.79598	-0.84414	0.05751	1.15578	0.42757	-0.93858	-0.53448	0.35224	0.20101	0.25081	-0.20606	-1.27624	-0.18459	-0.44076	0.96562	1.31193	-0.42384
MYL6_rep2		1.00000		30	C	A2	79	14	209	242	3.52346	-10.78404	4.91536	4.28988	-4.43369	-1.78762	-3.42470	-3.80327	-5.40873	-4.29895	-0.59981	3.21424	1.38920	-2.69921	0.52302	0.95715	-0.59805	2.12649	3.79415	-0.51988	1.45061	-3.04466	-0.52690	0.75557	2.19172	0.46074	-0.45523	0.25063	-1.21766	2.57656	1.09323	-2.57691	-0.67213	-0.58672	-1.16082	-0.91452	0.19070	-1.15902	0.85639	0.75071	-0.93204	-1.44920	0.48214	0.19571	-0.47403	-1.23476	0.07952	0.53028	-0.15458	-0.06906
MICAL2_rep3		0.96429		84	C	A2	79	14	507	320	-0.82031	5.57404	6.80432	-14.46944	-2.70328	4.25840	8.85833	3.03615	3.52543	-6.93519	-5.40747	2.79953	-6.19277	-0.06916	-3.23072	-3.79118	-2.23426	1.63846	3.82562	-3.39683	1.90149	-2.55133	1.89534	-3.28552	-2.22475	-3.78056	1.58701	-3.14969	-1.41235	-1.06547	2.50085	-2.09171	-0.28431	0.10877	0.38418	0.71267	3.23753	2.00811	0.70939	0.17580	0.30046	2.11438	-0.10567	2.23380	2.38967	0.10904	-0.47790	-0.71481	1.14087	-0.33758
MICAL2_rep3		0.97143		175	C	A2	79	14	607	343	-2.13688	5.85679	17.67860	-20.70180	-10.89850	-2.71989	4.17706	0.31613	5.08132	-3.96688	-1.21959	1.50344	-3.74443	3.79170	-1.68832	-3.23062	-3.73478	0.38503	2.42834	-6.33755	4.72974	-2.68728	2.61016	-2.83787	-0.96754	-4.99938	0.44995	-3.34605	-2.05203	-2.69223	1.55566	-5.81010	1.06586	1.15191	2.23030	1.63325	5.46976	3.44909	-0.10019	-1.52348	1.32968	-2.03971	-1.86417	2.96991	0.82786	-0.29231	-4.68267	-2.47400	-1.61023	2.08994
SLC9A3R1_rep3		0.72500		40	C	A2	79	14	270	353	-10.98338	-2.83015	1.56988	-3.17490	1.81885	-0.45080	3.45993	-1.15025	-2.12227	0.99281	1.75401	-1.53989	-0.18612	-3.83359	3.18298	3.33379	0.74454	-1.26858	-1.21133	0.03703	-0.59309	2.53312	1.16242	-0.25708	0.20054	-0.65459	0.20428	0.46498	-0.97583	0.20860	0.29611	-0.59664	-0.58619	-0.15392	-0.43652	-1.09510	-1.56224	-1.67942	-0.73043	0.56322	0.68712	0.17632	-0.69490	-1.29114	-0.18083	-1.52872	-1.04875	0.23920	-1.11073	0.87455
LASP1_rep1	CD44_rep3	0.58065	0.35484	31	C	A2	79	14	825	371	13.68755	5.61051	-6.62520	1.95495	-6.96710	-11.39460	-0.65328	0.56517	0.48493	0.05687	0.60679	2.45575	1.56748	2.21544	-2.23174	2.44930	6.52911	-0.75962	0.91816	-0.18773	-0.40049	0.66309	-1.83143	-0.08110	-2.04336	0.81001	-0.55113	-2.66482	-2.44136	0.81998	0.45061	2.60551	0.01659	-1.37501	0.33758	2.33377	0.73876	0.00309	0.69279	-1.67493	0.72102	0.86510	-0.46855	0.77535	1.27561	-0.13051	-0.94898	-0.58728	0.90567	-0.32900
SLC9A3R1_rep3	VASP_rep2	0.67442	0.30233	43	C	A2	79	14	235	445	-14.51010	-2.63164	-1.39342	-0.26528	2.06633	-1.71372	0.52635	1.57225	0.58295	-3.54102	0.42461	3.25151	0.87513	-0.90552	4.48033	0.12456	0.25585	-1.35952	0.26304	0.43693	1.31098	-0.87724	-3.19658	0.98890	2.26146	-0.59640	1.95444	0.12568	0.81410	0.01686	0.16805	0.30672	-0.11773	0.57283	-0.46144	0.24713	-0.66046	-1.00832	-0.38548	0.53959	0.16338	-0.21174	-0.23952	-0.04458	-0.11524	-0.84578	0.88846	0.90137	0.69969	0.27186
MYO9A_rep1		0.90323		31	C	A2	79	14	482	503	-0.29937	-7.13465	3.75660	-0.93576	-6.74527	-1.89454	5.22246	-4.60610	1.44606	0.40815	1.25843	-0.15157	1.27582	-3.42626	-1.21282	-1.54106	-1.28545	-0.03863	-0.54268	-1.79839	-1.28305	3.66249	0.40350	0.82017	-0.17498	-0.29101	0.73158	0.74242	1.15650	0.23887	-2.26046	0.99039	-0.39005	-1.19998	-0.67839	0.26369	-1.13538	0.08966	0.23836	-0.62524	0.20030	1.46190	-0.73113	1.36384	-0.98063	-2.05003	1.30526	-0.46888	-0.96816	0.09388
SEPT7_rep1		0.70455		44	C	A2	79	14	276	561	-2.55902	-3.54010	4.61088	4.55232	-5.68951	-0.03516	-1.90572	-3.30403	-0.25896	-5.27973	-2.83220	3.93728	0.84583	-2.26016	2.48171	0.28495	-3.70882	2.80112	0.43990	0.32307	-1.40085	-4.22960	-0.92223	-0.15697	2.93239	-0.76571	-1.16325	1.94882	-1.78824	-0.02217	1.42804	-2.13257	-0.47647	1.47135	-0.37601	-0.77640	-0.31214	-0.40963	-0.01760	-0.03577	0.55409	0.77627	-0.24950	-0.72584	1.46768	-0.47799	0.03170	-0.96439	-0.82447	-1.43864
WIPF1_rep2		0.85185		27	C	A2	79	14	209	586	-6.01785	1.66767	-5.52809	1.55602	-0.24311	0.59017	2.01639	-3.01365	0.30941	-4.14522	1.25604	1.93678	1.96742	-2.40147	1.86227	2.74520	-0.44128	-0.04173	-1.62377	1.69440	0.67940	2.13149	-2.07429	0.91978	-1.27627	1.25615	1.60883	-0.41009	0.84418	-0.24811	0.07468	-0.46907	0.00941	-0.93329	-0.15913	-1.17903	-1.75040	-0.13467	-0.38289	0.60433	0.30765	0.55538	0.54427	-1.25123	-0.09079	-1.15720	-0.81234	0.87150	0.75943	-0.51179
ACTG1_rep1		0.94340		53	C	A2	79	14	713	573	-0.81231	10.22936	6.66205	-3.12372	4.40377	-4.31904	-0.80081	-2.16808	1.48989	-3.17000	1.10477	0.04767	-0.90885	-1.47348	3.62763	3.78915	-0.69102	-0.47066	-0.61695	-0.17072	0.48293	-1.03344	-1.08602	-4.74574	1.94819	-1.06803	2.70184	0.69241	-1.42294	-1.69453	-1.36948	0.29634	-0.91419	1.29162	0.14782	-1.28868	1.06914	-0.02795	0.54148	-0.90452	-0.49370	-0.08759	-0.09559	0.37578	-0.24905	-0.07283	-0.08990	0.31806	-0.06486	0.46636
AJUBA_rep2		0.70000		10	C	A2	79	14	847	597	50.39075	-15.98922	-0.30987	-8.59299	-0.47593	2.55099	2.13584	1.44740	1.44911	-4.25594	-7.59263	-3.40293	-0.48057	-0.00739	6.83624	-1.89349	3.65656	6.62725	-1.78305	-2.31296	-1.63392	5.28883	2.54497	2.65741	6.52557	4.22755	-0.61259	0.54009	0.00383	-0.03628	-0.80001	-0.01599	0.57921	1.40195	-0.24751	0.56751	0.96440	0.32383	1.12328	-0.76302	-1.06040	-0.72776	-0.41778	0.98636	0.04598	-1.06809	-0.49154	-0.59081	-2.33560	-0.18785
AJUBA_rep2		0.71429		14	C	A2	79	14	892	614	26.27475	-16.04164	6.40138	3.85653	-4.64913	-3.27255	9.24822	-7.83212	9.37844	2.05694	0.77325	-2.04670	-4.67542	2.67921	1.79128	6.17597	-2.28720	1.60116	4.15469	-0.97672	2.60558	4.64973	-0.71197	-0.74020	1.95628	3.65182	-0.93639	2.02570	-0.54575	0.26049	-0.59052	0.31208	0.07753	-1.71922	-0.74544	-0.30329	0.37913	-0.62705	-0.77371	1.59971	-0.14905	0.90677	-0.77606	0.44937	0.32788	1.05794	-0.88559	1.01589	0.83869	0.75760
MYH10_rep2		0.87500		24	C	A2	79	14	104	782	-5.65193	-6.39758	-1.77035	-2.52315	2.00105	2.09984	2.70717	-3.94217	-0.62266	0.97044	-1.12996	-0.75503	3.40692	-0.40253	3.05628	0.86704	1.71666	-3.04852	0.64658	-1.03192	1.07265	-1.67334	0.11533	-0.08852	-0.90778	0.81637	-0.50015	1.68421	-0.59190	-0.58928	-0.10013	0.15921	-1.59842	0.46589	0.01808	1.07385	-0.04678	0.38943	-1.17740	0.82470	-0.75857	-0.05360	-1.05863	0.62502	-0.80560	-0.60664	0.47675	-0.03926	-0.23740	-1.10487
CONTROL_rep14		0.94737		19	C	A2	79	15	713	195	-1.54323	-7.67564	0.09351	1.10266	-6.45891	-2.43837	1.07871	-1.94623	-4.78289	2.55165	0.61507	1.38850	1.59308	-3.36009	0.90638	2.93700	0.81557	2.00534	1.81804	2.36483	-1.94585	2.62604	2.88647	-0.04043	0.56796	-1.42828	0.20417	2.03117	-0.67548	0.79318	0.67344	-1.03058	0.43433	-1.17060	-2.74164	0.24358	0.08459	-0.25473	-0.73352	1.56778	0.20094	-0.45493	0.66687	1.30899	-0.59710	-1.58436	-0.33996	-0.01084	0.75848	0.36600
ANTXR1_rep1		0.81481		27	C	A2	79	15	482	200	3.03630	-10.24434	1.05447	6.86651	-2.17227	-5.11897	2.67664	-0.18699	-2.91629	0.33525	-2.45735	1.07862	2.70822	-1.29308	0.57623	-2.04466	1.01785	-2.58990	0.12707	-2.06404	2.39141	1.14873	1.28578	-1.33454	1.96288	-0.36854	0.18802	0.76208	0.74864	0.88433	-1.60255	0.99198	-0.11893	-1.89385	-1.99748	-0.30770	1.02074	-1.44688	0.28217	0.30639	1.22523	-2.06910	0.05404	-0.02420	-0.19489	-1.78898	-1.04656	1.05045	1.30650	-0.22314
EZR_rep2	MYL12A_rep2	0.67500	0.30000	40	C	A2	79	15	585	220	-4.19450	0.27898	0.11789	1.64281	2.15783	0.50209	1.17921	-2.22007	-2.19291	-2.57313	-2.67901	0.13977	0.38618	0.12700	1.70641	1.23316	2.27406	-0.72319	0.31131	-1.39819	2.61514	0.28045	-2.40285	2.99451	-0.64783	0.60961	1.14719	1.16656	-0.88618	-0.18315	-0.07749	-1.54632	-0.45736	-0.11683	0.78033	-1.43982	-1.95426	-0.32687	-0.43494	-0.15379	-0.27320	1.06940	0.31305	-0.84810	1.23991	-0.09649	1.18334	0.19820	-1.09275	-1.16396
EZR_rep2		0.67347		49	C	A2	79	15	282	229	-4.14586	3.78251	-2.50577	-1.81127	-3.94743	0.66513	-1.02041	-0.48919	1.25072	-1.11779	-5.75054	0.26356	0.68898	-4.38223	3.79463	0.57570	1.43501	0.43006	0.05704	3.31809	1.37288	-1.59147	-0.45986	1.95588	1.54150	-1.06228	0.98200	2.80058	0.60664	-0.73284	-0.17759	-1.26911	0.21645	0.37500	-0.03133	0.57997	0.67757	-0.69850	0.55768	-1.11559	-0.70675	0.15509	0.18390	0.09247	-1.61122	-0.32199	0.20673	0.00137	0.72187	-0.81548
VEGFA_rep1	VCL_rep2	0.52381	0.42857	42	C	A2	79	15	274	286	-5.59555	11.28350	-3.85743	-7.92101	9.21505	0.60461	1.49044	0.24053	4.22811	-0.69406	-1.92374	-1.15576	0.94212	-1.70277	2.77305	3.27720	0.90226	-0.64418	1.90478	-0.61741	0.22627	0.59301	-5.68490	-1.68237	2.39531	-1.59245	0.96022	1.99017	1.46634	-0.57263	0.09934	-0.54514	-0.75189	0.09613	-0.10816	1.68135	-0.22139	0.40164	0.02350	0.46451	0.66914	-0.20082	-0.34730	-0.16604	-0.97015	0.81873	0.93294	-1.01510	0.23050	0.24834
DST_rep3		1.00000		23	C	A2	79	15	410	294	-10.07296	-7.25160	1.96044	-2.60909	-3.33758	1.07664	-0.44659	-3.63862	1.03459	1.75621	3.74531	2.84005	0.04705	-4.72079	3.26328	2.34254	1.29872	-1.14087	-0.06760	-1.18789	-3.85528	2.33183	-1.14721	1.94261	2.25130	0.11381	-0.48667	-0.73610	-0.48869	-0.62375	0.11821	1.01907	-0.17429	0.23909	-1.12197	0.78251	-0.31527	-2.33477	0.19444	1.05865	-0.51844	1.08990	0.96943	0.05811	-0.48400	0.03513	-0.25393	-0.08984	-1.13450	1.17839
CONTROL_rep14		0.80000		15	C	A2	79	15	708	316	-3.58052	0.78695	-5.41655	1.54894	-5.12221	-0.91786	-0.24261	-2.60454	0.55594	-0.40100	5.42201	-0.21306	0.86654	0.06617	0.89642	-4.76262	-2.09170	0.34990	-3.94614	1.06312	3.13909	1.27372	-1.54266	-1.36349	2.13589	0.14084	2.52007	-1.79617	0.20166	0.78106	0.75521	1.27992	-0.40574	-1.66788	-0.81838	-2.88385	0.52301	0.79563	-0.86400	1.57435	0.33031	1.97320	1.62457	0.54609	0.27684	-2.23940	0.77347	0.04069	0.40496	-1.25658
DST_rep3		0.95455		22	C	A2	79	15	477	301	-12.54765	-3.44804	1.12245	-1.80829	3.40775	0.15929	3.53557	-0.43629	-1.31633	-1.55112	-0.38574	-1.17787	-1.60420	-0.59301	4.05750	3.72270	-0.27201	-0.98195	0.71802	-1.77236	-1.62033	1.45930	-0.26740	0.27129	0.73041	-0.26778	0.39971	0.94465	-1.13482	-0.32929	1.11349	0.73551	-0.98744	0.42162	-0.50919	-0.88283	-0.10193	-0.03591	0.61387	1.93189	-0.70762	-0.36437	0.70970	-0.98484	-0.20209	-0.73036	0.00212	0.63295	0.16809	-0.28992
MYO1C_rep1		1.00000		41	C	A2	79	15	807	495	8.23639	6.69817	2.59450	5.52346	-3.29409	-0.03182	0.88083	-3.15075	-3.92313	0.30966	-3.74552	-3.73964	3.46017	-0.87840	0.15860	3.36880	0.42474	2.35116	-0.43875	0.27698	1.19744	1.75835	2.55875	-0.27570	-0.23779	0.17205	2.53614	0.87291	1.48603	-0.54665	-1.51974	0.86589	0.10755	0.13256	-0.75448	-0.82678	-0.24591	-0.32149	0.41176	-1.95806	0.77049	-0.86402	-0.17905	0.67871	0.88412	0.15448	1.29403	1.31592	-1.82527	0.00885
FLOT2_rep3		0.61538		13	C	A2	79	15	661	549	-6.46663	1.93502	2.28690	2.94075	-0.88364	-4.52469	-0.30293	0.24475	1.79506	-0.86781	2.32049	0.62156	1.83817	0.89278	-0.59001	0.68899	2.03032	0.32479	-4.33031	3.32440	-0.34427	1.65507	-1.54940	-0.77798	-0.37577	-0.10440	1.86439	0.31389	0.18698	0.88169	0.04241	0.31337	0.96224	-1.32996	0.67134	-1.48970	0.57245	-0.42902	2.65264	-0.25730	1.07374	0.70980	-1.12320	-0.77851	0.04520	-0.55651	-0.96865	-1.02786	-0.67664	0.29155
PLS1_rep2		0.96154		26	C	A2	79	15	890	532	7.22052	0.88169	2.17171	-1.72611	2.26888	-2.54976	-0.90255	-1.13016	-0.72539	-3.02024	-4.48713	-1.79050	-0.86526	-1.29659	4.18592	2.41450	3.73984	-5.88430	0.48422	0.27209	1.33574	-2.43052	-3.30755	-0.13669	-0.62587	-0.27975	-2.30987	-0.10827	-0.51025	-0.51721	-0.03539	2.15115	-0.11153	-1.52466	-0.37809	0.33378	2.43032	1.05936	0.00862	0.74447	-1.12644	-0.47391	1.08752	-1.40565	-0.90852	-0.31681	0.91724	-2.23592	0.37463	0.61580
SSH1_rep3		0.95652		23	C	A2	79	15	189	596	0.86123	-5.79210	-4.01916	-3.54276	3.15673	2.28997	4.97757	-3.23683	1.11622	-4.16534	-6.05147	1.41020	-1.03580	-0.38705	-1.43867	3.91936	-2.96249	-3.39820	-0.62199	0.76986	-2.41944	-2.03746	-0.81410	3.10281	0.52288	1.84024	0.10839	1.19840	-0.09564	-1.17920	-0.46028	0.33729	-1.21823	0.91252	-1.39059	0.43828	-0.79706	0.44967	-0.61894	1.39162	0.25694	-0.20892	-0.52129	-0.65224	-0.87493	0.87818	-0.75344	-1.37641	0.35539	0.62508
SRCIN1_rep3	PRKCI_rep1	0.52941	0.47059	17	C	A2	79	15	328	652	6.17106	7.47264	-11.52679	9.21643	-3.49667	-5.89830	-3.87091	-0.68999	2.52549	1.24893	-3.65033	5.31506	-0.04154	2.60421	0.72301	1.89787	1.33656	-3.94441	0.57360	-2.89758	0.47297	0.32914	-1.97974	0.26660	-2.07686	1.27018	2.47750	1.24556	1.80348	0.18259	0.25716	-0.94653	0.52149	0.67482	-0.08403	-1.85188	0.93313	-1.44353	1.30277	0.23820	-2.05888	-0.91487	-0.59642	1.48498	0.56917	-0.53747	-0.78866	-0.05172	-0.00752	-0.04116
SRCIN1_rep3	PRKCI_rep1	0.68182	0.31818	22	C	A2	79	15	331	694	-0.25416	3.24163	-10.02929	7.95138	-3.26328	5.24311	6.55511	0.16195	-2.33375	1.17102	2.42375	-2.83196	1.68892	1.94918	0.26692	-0.55957	1.58872	1.29341	-2.36364	-0.19990	0.10009	1.65974	-0.97168	-0.34049	1.61822	0.19604	-3.01183	0.86155	0.12549	-2.23043	-1.49646	-0.36584	-0.79013	0.99097	1.46658	0.12828	-2.13193	-1.66681	-0.56748	1.04524	-2.18048	0.66066	1.01339	-0.12045	-0.43452	-0.84440	-0.85742	-1.00866	-0.23640	-0.52673
ABLIM1_rep1		0.94737		19	C	A2	79	15	551	750	-8.02050	1.29860	-4.44489	5.47676	4.57280	-2.64420	-4.53385	1.69539	3.14403	0.77426	-0.34665	1.10624	-1.55213	-1.33633	0.42489	-3.36790	3.56150	0.78963	-1.93796	1.13176	0.59552	-3.07832	-1.00260	0.38327	-0.21631	0.31216	0.54246	1.24430	1.02529	0.16731	0.19050	-1.53113	0.91685	-0.07526	0.67946	1.53266	-0.60848	-0.47569	-1.28117	0.16328	0.69983	0.98358	0.74266	-0.75355	0.40875	0.42484	-0.10504	-0.07669	0.67024	0.40262
ABLIM1_rep1		0.89286		28	C	A2	79	15	763	757	-3.86257	1.49590	-1.67302	7.19313	2.75744	-3.44463	-3.43331	-0.09001	-0.85753	-1.12458	-4.10854	-0.42731	-0.02714	1.82348	-0.05925	-3.01503	3.44880	2.94680	1.15806	0.62329	0.63677	-3.29036	-2.44680	0.18232	-0.39372	0.76230	1.85331	1.16129	0.20128	-0.44318	-0.59496	-1.18331	1.20060	-1.46430	1.50473	-0.68535	0.42372	-0.24106	0.52572	0.31628	0.39398	0.70320	-0.36392	-0.30697	0.96240	-0.56695	-0.27152	0.78155	0.46161	0.07222
ANXA1_rep1		0.97059		34	C	A2	79	15	712	928	-10.44945	1.08095	-4.85419	-1.74727	0.71176	-0.95595	-0.05088	1.45775	1.98763	-0.19871	0.13135	0.03041	1.84805	1.79478	0.20188	0.27154	0.14774	2.65388	0.21522	2.40995	2.94748	-2.17918	0.95935	-1.84460	3.17525	0.08208	1.96228	-1.21465	-0.99377	0.55350	0.75875	0.13265	-0.34041	-0.49624	0.75508	1.11770	-0.28403	0.04821	-0.48484	0.94092	-0.55557	0.77943	0.48676	-0.38886	-0.91900	-0.59465	-0.22015	-0.17732	-0.35341	0.72073
ACTN1_rep1		0.86667		30	C	A2	79	15	384	932	5.34907	-7.58837	0.65518	6.87415	-3.57834	-8.55190	1.35031	2.83603	-0.64340	3.48186	-0.51745	3.56296	-0.79574	-2.62160	1.03670	0.26352	2.64965	-2.25916	0.20328	-0.40131	0.99161	2.44822	0.40151	-1.09626	1.95400	-0.38193	0.31377	1.38362	1.15855	2.04706	-1.07591	1.23731	-0.66629	-2.76901	-0.11975	1.22864	0.99784	-0.06098	0.53898	-1.40563	0.48630	-0.81363	0.81300	-0.20953	1.16797	-1.55829	-0.63335	0.65874	1.26537	0.11612
CNN3_rep3		1.00000		14	C	A2	79	15	857	931	12.26460	-21.15460	13.58090	6.34050	0.95895	2.36877	-8.09933	4.14905	5.02929	3.37109	-0.24864	1.75285	1.26754	-3.47197	-5.97176	5.81094	0.10290	-1.44471	2.01466	0.28860	4.53214	0.47038	-0.22520	1.00218	1.80504	2.70798	-0.71658	0.45035	1.10605	-0.39731	-0.36639	0.17246	2.40338	-0.15207	-0.21583	0.65809	0.53804	1.05265	0.29866	-0.58938	0.10727	-0.33769	-0.92569	0.90041	-0.13982	-0.49098	0.80661	0.41760	-1.55534	-0.66252
GOLPH3_rep2		0.94000		50	C	A2	79	16	580	210	-7.81964	1.95563	2.75205	-8.69341	-7.06170	-1.90314	-1.49137	-5.27906	1.41161	-0.61147	4.94036	-0.09400	-0.71782	1.21892	3.10249	0.88164	3.44236	-0.91534	-1.88084	-0.08393	1.52846	1.18181	0.92789	-0.47712	-0.47288	-3.41448	0.63845	-0.26103	-1.66734	0.60049	-0.30879	-3.25769	-0.13271	-0.35429	2.52844	2.63145	-2.19313	-1.13222	0.59905	1.68705	1.15313	-0.38482	0.33138	2.08262	1.56220	0.84129	-1.13875	0.56169	-1.10864	-0.26847
COTL1_rep3		0.90909		22	C	A2	79	16	316	200	2.86369	6.58486	0.20229	-1.10440	-4.03052	1.61605	-6.99232	-5.90083	-0.80781	0.82835	-2.29654	1.53630	5.96927	3.99385	0.09199	3.84793	1.66775	-0.49285	-0.06776	-1.13366	-0.68862	0.94463	2.44157	-2.51580	0.84666	-1.42635	-1.22969	1.03123	1.82465	-2.07304	-0.47794	-1.23198	0.20077	0.06881	-1.35123	0.09243	-0.20993	0.36883	-2.43408	0.01100	0.93111	1.05549	1.55352	-0.57951	-0.26222	-0.74932	0.46961	0.73253	0.23007	1.78220
NEXN_rep2		0.66667		9	C	A2	79	16	435	217	-5.11069	-7.64954	-4.78481	-0.43832	4.11850	-2.28686	2.45646	0.23651	2.27131	-1.55677	-0.02396	0.77471	5.33655	-3.22677	-3.23059	-2.36964	2.40864	-3.01947	-0.89028	-3.86639	0.07870	-0.66309	0.59948	1.84771	0.88854	0.30674	0.85865	0.36249	0.53700	0.24728	-0.94918	0.47265	-0.82107	-0.87736	-0.80673	0.57782	-0.35062	0.40086	0.86629	0.26347	0.02479	-1.29610	-0.76889	0.41616	0.54064	-0.74764	-0.70597	-0.61454	-0.49337	-0.49256
TMSB10_rep3		0.96774		31	C	A2	79	16	490	273	-3.25297	-1.23412	8.88470	0.13443	-2.92204	-0.52764	-0.85091	-7.24665	-2.33905	1.81581	-0.38470	-1.24135	-0.47222	-0.39948	0.95193	-2.67023	1.81746	0.18464	-2.59016	-1.45126	1.23754	-0.96179	-0.54926	-0.23734	-3.17588	-0.77208	-0.24496	1.44672	-2.91061	-0.77931	0.68845	0.68790	-2.13313	-0.10425	1.01583	0.56958	1.25351	-0.20692	0.24373	0.28109	1.55262	-0.01964	0.16144	-1.10327	1.26843	0.12107	0.21484	1.55336	-0.09862	-0.27497
FLOT1_rep1		0.88889		18	C	A2	79	16	660	483	-3.87846	1.02722	4.13829	3.44833	-3.68666	-0.41860	-7.34128	-3.50429	1.39406	1.78633	1.36801	-0.65888	0.67686	2.35813	1.11381	-2.84075	3.27600	-0.75277	-2.16996	0.99953	-2.01843	-1.84604	-2.59982	-0.83446	-1.94839	-0.50222	0.05986	0.82461	2.09268	0.17303	0.33509	0.38198	1.40093	0.09293	-1.78198	0.87001	0.67692	0.16820	0.10684	-0.15263	-0.72381	0.89818	1.32239	-0.26994	0.22397	-1.18206	0.10119	-0.80165	0.48338	0.64310
PPM1F_rep3		0.90909		11	C	A2	79	16	410	608	4.71812	-21.91859	5.75518	2.36465	2.05850	1.29085	-4.60662	13.30314	6.50372	-0.51155	-1.12081	4.45551	6.52021	-0.86360	-0.92223	5.91425	-0.48187	-6.85807	-5.76263	1.25801	7.98132	-0.92757	1.24324	2.48519	0.20877	2.67289	-0.80318	0.61993	0.54227	-0.94348	-0.58493	-0.46607	1.06510	0.16133	-0.41971	0.62073	1.48019	2.14502	-0.01231	-1.14502	0.09818	-0.47646	-0.67013	0.44676	-1.28888	0.66949	1.08144	0.14540	-0.85493	-0.50345
MYO5A_rep2	CORO1C_rep3	0.56410	0.41026	39	C	A2	79	16	559	652	5.41191	-2.72766	0.30593	6.63488	-0.25698	-8.85058	1.65222	-3.18478	-0.93852	-4.24284	2.73955	2.16392	1.58143	-3.09953	-3.19669	1.96054	-0.26526	0.53787	-2.36522	-1.35247	1.72071	1.86145	-0.05494	1.93796	0.02003	0.78522	0.37627	-1.43795	-0.84356	1.41689	-0.95098	1.57886	0.52258	-1.09401	-0.95938	0.43999	-0.97563	-0.98952	-0.51632	2.14426	0.41312	0.52834	-0.73450	-0.80919	0.15955	-1.10443	1.63926	1.46464	0.13528	-0.00248
SSH1_rep2		0.90909		44	C	A2	79	16	774	669	0.05915	0.63139	1.74399	-8.18108	-6.07802	2.83814	6.37016	-3.78718	-2.18930	-1.52786	1.62672	0.43619	-0.12086	-0.33088	-2.18230	3.30795	1.38110	0.63379	-1.54935	-1.78610	1.43969	0.83237	-2.89843	-0.29465	0.32058	-1.55654	0.19299	0.74871	-0.43846	3.34563	-0.05083	-0.03008	-2.64597	0.48977	0.27515	-0.40161	0.19430	-0.95207	-1.26041	1.94201	0.08644	-1.29662	-0.84599	0.63171	-1.32098	2.07436	-1.57980	-1.27714	0.00323	0.10695
PDLIM5_rep3	TLN2_rep1	0.45000	0.40000	40	C	A2	79	16	654	658	5.80963	-2.59302	0.90297	-2.28921	-6.95996	-2.12165	7.40325	-5.07221	-1.04140	1.15551	-2.86154	1.20010	-0.03405	1.10285	0.94445	2.78522	0.61966	-0.46362	0.40941	-0.75114	0.43716	-0.50247	-2.10616	2.04440	0.68516	0.71159	0.88541	1.45264	-1.17925	1.10143	-1.65948	-1.60512	-0.74343	-0.55826	0.51781	1.17948	-1.24380	-2.09925	-0.07746	-1.58033	-0.19154	1.94822	-0.00992	-0.29984	-2.05088	-0.87627	0.01500	-1.94801	1.17849	-1.67887
PLS1_rep2		1.00000		19	C	A2	79	16	281	656	-1.23522	-3.15434	-4.97171	-2.77255	2.83438	2.29950	4.15245	-6.09382	1.34023	2.80129	-1.94660	1.67832	-0.66664	1.83616	2.18280	1.85450	-2.86573	-1.17103	3.62115	-2.15250	0.69558	3.65848	0.91368	-0.14712	-2.59698	1.50683	0.78778	0.90601	0.52160	0.78378	1.06525	0.45590	-1.33841	-0.52507	-1.35866	0.09039	-1.05771	-0.38190	-1.05922	2.34790	0.50664	-0.86237	-0.14013	-1.06770	-1.30985	2.45280	-0.42214	0.77976	0.38541	0.42467
PLS1_rep2		0.96000		25	C	A2	79	16	285	713	-1.66446	-0.15623	-2.24103	-4.07979	2.12937	0.39893	5.58210	-4.37841	-0.15087	2.51043	-2.10698	-2.75980	-2.04120	-0.51163	-0.78202	1.99646	0.51713	-2.43891	-3.96470	-3.90548	0.01474	3.00499	-2.19679	-0.38491	-0.54336	1.39491	0.70594	0.78950	-0.47663	-0.49040	-0.84941	1.44219	-2.02664	0.97305	-0.44909	0.94805	-1.04833	-0.44818	0.23839	-0.50498	-1.12359	-0.79934	-1.82899	0.35395	-1.62676	0.92702	-1.16622	1.48721	-0.83878	-1.12127
PDLIM5_rep3		0.54386		57	C	A2	79	16	613	699	4.63418	2.08619	2.65339	3.02072	-6.52218	5.80406	8.37541	3.14390	-2.99247	-4.85794	-1.90560	3.11366	-0.36381	-4.49984	5.01087	2.13925	-1.05872	-0.85099	3.14840	0.49970	0.73475	-2.61806	-0.17285	0.11455	2.15892	-0.80874	2.45178	-1.27777	-0.12932	-2.25996	-1.89706	-0.15925	-2.11823	-0.51859	-0.41681	-0.82597	0.89542	-1.53720	1.87812	1.72917	1.44922	0.48535	-0.20091	0.37919	-1.33546	0.07397	0.56689	-0.12867	0.33022	-0.12785
MAP1B_rep2		1.00000		28	C	A2	79	16	778	745	8.99274	-0.36161	-4.13985	0.94002	-3.12559	-0.55218	11.80531	-3.51779	0.19748	1.69818	-1.54553	-1.14917	0.90424	0.08860	0.63419	2.75932	1.71594	-0.89252	-1.37985	-0.74370	0.47472	0.49020	-5.55191	1.02139	0.50115	1.30423	-2.71961	0.68542	-1.31423	-0.98927	-1.47179	0.18337	-0.76409	0.16482	0.37343	1.02623	-1.00438	-0.31271	-0.69794	-0.13010	-0.57855	1.68950	1.34869	-1.35045	-1.48984	-1.13132	0.64521	-0.71916	0.94398	-0.30864
MAP1B_rep2		0.85417		48	C	A2	79	16	749	798	7.17717	4.98547	-6.79791	-6.91092	-9.24340	-2.36642	4.77077	-1.09918	3.40234	-2.73968	-4.52714	3.20132	0.50563	-2.36616	1.10654	2.73936	-0.87323	1.11120	-1.20379	3.93566	1.18758	-0.56455	-2.28101	0.16175	3.12640	-1.00464	-3.60440	-1.26671	0.23462	1.17274	1.46634	0.70402	-0.28399	-1.89965	-0.09314	-2.26078	0.10835	0.86153	0.48724	-1.80704	1.28048	-2.06237	0.91131	0.00757	-0.36908	-0.25504	0.72848	-1.24905	-0.56043	-0.98020
FMNL3_rep2		0.98333		60	C	A2	79	16	407	861	9.96712	-6.66190	7.52312	-3.03160	-6.19550	-5.25373	0.10721	1.05271	-6.10678	-4.28406	-3.27391	1.77676	1.51731	-2.72495	2.10049	3.45804	-0.40143	1.29593	5.02628	0.50474	0.93904	-1.84084	-0.55759	1.54962	-0.05532	-2.11176	-0.85800	-2.92807	0.18125	2.45786	-1.02366	-1.28039	-1.36752	-1.13909	-0.53139	-0.92297	0.28658	0.57320	-0.44681	-0.81194	-1.33135	0.79708	-0.13224	0.58866	-0.26393	0.56950	-0.36402	0.16956	0.98574	-1.20982
EZR_rep1		0.85714		7	C	A2	79	16	644	867	9.57937	0.70012	-4.78460	1.59457	0.56048	9.83985	3.73328	-3.68799	-1.94394	2.09791	-5.85916	1.10873	0.83073	-4.32124	-2.92116	-2.49204	-1.06217	1.28265	-2.73369	-1.68764	-1.89640	0.06707	-0.12243	-0.20371	-1.78436	1.74501	-1.56950	0.16362	-0.02125	-2.41419	-0.68057	0.62471	-0.35550	0.53211	1.84555	1.71466	-1.17597	-0.23457	0.34352	-1.28353	-0.41016	0.09665	1.87196	-0.37429	-0.27356	0.06379	1.00638	1.36038	0.84166	-0.09534
EZR_rep1		0.70588		17	C	A2	79	16	792	887	0.64221	-2.76521	-3.46990	-3.76835	0.15506	0.11350	1.25713	-3.53810	2.67723	-2.76400	-1.84930	0.03415	4.89519	-1.38184	-3.25029	-0.94571	1.76008	0.21129	-0.17778	1.14122	-1.21309	2.25097	-1.48057	1.24952	-2.24638	1.95942	-0.57229	-0.67233	-0.76606	0.19521	0.30728	0.41305	-1.16388	0.14045	-0.00208	0.60382	1.04871	-1.30086	1.65143	-0.60601	1.05831	-0.48239	-0.17221	-0.62047	0.84658	0.70278	-0.68991	1.31303	0.19570	0.00244
WWC1_rep3		0.97059		34	C	A2	79	17	263	94	-13.26767	-2.91240	-0.84488	-5.63852	1.83043	0.83295	-0.65085	0.78632	3.78063	1.13190	2.17452	3.23811	0.40169	-4.68628	3.17475	-0.46954	-0.37159	-0.73098	1.06808	0.36795	-0.02481	-0.00296	0.33380	-0.21137	1.25556	-0.27797	0.83783	-1.69450	0.26693	0.04920	0.92361	0.40668	-0.38896	-0.75182	0.02509	1.08006	0.14224	-0.39084	0.07953	0.79733	0.38978	0.81508	0.99408	0.15520	0.68368	0.12521	0.01074	-0.59676	0.50631	0.13019
WWC1_rep3		0.96296		27	C	A2	79	17	288	161	-13.66863	-4.18345	-5.31831	-2.95380	1.17096	1.72307	1.25845	-0.83505	2.19769	0.73687	-0.60199	1.63946	4.76879	-2.02197	-0.77922	-1.73612	-0.43530	1.28654	0.14424	-0.32211	1.66554	-1.72014	1.96484	-0.58116	-0.25009	0.20498	1.25610	-0.68978	-0.54327	-0.53419	-0.34330	0.50876	-0.27362	-0.08298	0.38117	-0.52267	-1.44083	-0.36392	-0.72991	0.01533	-2.23010	0.45051	-0.28586	0.63995	0.57473	-0.69299	-0.05097	0.97544	-0.73487	0.24638
CDC42EP4_rep2		0.90476		21	C	A2	79	17	367	266	6.44604	10.56603	1.02807	12.70188	2.64273	4.95871	-2.55918	-2.20903	-2.95355	-1.21134	-3.33234	-2.56961	0.45790	-3.45953	3.58362	4.39848	-0.88084	-1.41849	-0.29693	-5.80281	1.36158	-0.87728	-1.88626	-0.39834	1.43845	0.29955	-2.96109	-1.04353	0.72114	0.42521	2.07395	-0.31323	0.21894	1.42609	2.21783	-0.65665	0.59952	-1.58493	0.90927	0.60487	-0.98348	1.97995	1.95893	0.07924	-0.35735	-0.88336	1.27870	0.83524	0.75070	1.78412
FYN_rep2		0.83333		18	C	A2	79	17	649	330	-0.15879	1.41083	1.20756	7.32686	-1.06199	0.84584	-5.46455	-1.86941	-2.34680	2.98357	-5.79360	1.39153	0.38469	3.23098	0.85064	-2.05922	3.54741	1.53416	-2.09393	-5.99897	0.67918	2.43937	-3.94640	0.61704	-2.74308	0.87120	0.42606	2.24480	0.05971	-0.91509	-0.63226	-0.75435	0.44958	0.61314	2.69494	-1.02637	-1.65349	-2.44299	0.22440	0.20927	0.62345	1.45960	-1.46522	0.74854	0.10857	0.18524	-0.86973	-1.43824	-1.12896	0.12465
CDC42EP4_rep2		0.95652		23	C	A2	79	17	457	360	-4.29613	-0.92952	3.25356	3.94665	-4.47349	6.90376	-5.58659	-3.40048	1.07040	5.21408	-2.47840	-2.69865	1.77819	-1.14188	3.79881	-4.01703	1.69482	-1.88468	-2.01766	-0.14032	0.99988	-1.44912	-1.74662	-1.96382	-1.44139	-0.10548	-0.42994	0.50249	2.89478	-0.08538	0.35773	-0.85122	0.63597	0.20628	-0.12126	0.24841	0.81161	-1.15876	-0.05834	-0.36271	-0.35686	1.82697	-0.05148	-0.76337	1.28616	0.00130	-0.78135	0.64126	-0.74914	0.15292
BIN1_rep1		1.00000		38	C	A2	79	17	414	532	-7.47783	-1.62913	-0.17389	0.98694	-2.13696	-0.04585	-0.43209	-0.81445	1.85504	-3.24217	3.84660	1.81257	2.05991	-3.40397	-1.94922	0.36770	-1.68418	3.91427	-1.04694	1.63455	-1.34775	-2.25517	-1.72049	-1.24068	1.64536	-1.05957	-1.35851	0.49485	1.73515	1.48300	-0.24900	-0.55006	0.31952	0.19734	0.20985	0.54973	-0.69625	-0.25568	-0.27343	0.39557	-0.54320	0.18412	-0.83586	-0.32309	-0.78487	-0.26357	-0.97886	0.08229	-0.04944	0.65586
PPP1R9A_rep1		0.67442		43	C	A2	79	17	295	540	2.67751	3.49049	-1.10500	1.98943	-11.58334	-3.33545	1.30723	0.12650	1.68655	6.65163	1.54182	-1.16519	3.19756	-2.01572	2.84425	-1.57886	-1.16966	0.75728	-2.44979	0.55176	0.70384	-0.61301	2.85878	0.63849	0.68714	-0.59576	-1.76400	-1.55049	-1.52744	1.12431	1.00803	0.57531	1.03717	-2.70192	0.88886	-0.00871	-0.56878	0.69763	-2.45991	-0.21630	2.38851	-1.41086	-1.90964	-0.84269	1.68424	-0.61194	-3.20477	-1.87311	0.31308	3.07560
FAM171A1_rep3		0.95000		20	C	A2	79	17	502	590	-4.85054	-2.06954	2.84928	8.41060	-5.97227	-2.72209	-0.53232	0.64484	0.38968	1.16621	2.73518	-1.13512	3.57923	-2.54227	0.27533	-0.89730	0.29705	1.92688	-1.06958	1.34049	-2.93152	-0.22278	-0.03738	-1.57129	1.22264	0.06256	1.18949	-1.81581	0.53323	-0.08889	-1.28286	0.11031	1.98535	-2.06498	1.72199	-1.95550	0.32872	0.57485	0.26334	0.55287	-1.11120	0.54268	0.78261	1.15108	1.08870	-1.98111	-0.50695	0.75364	1.57744	1.15902
CSRP3_rep2		0.94118		17	C	A2	79	17	880	604	3.52952	1.34113	-8.87264	2.72647	1.05134	-4.17195	-1.99429	-2.73088	-1.36005	-3.42937	-0.11061	4.37547	-0.80058	-2.38500	0.13397	-0.63029	-1.42555	4.36705	-1.39297	0.92644	3.77627	1.25890	-0.93011	0.91783	-0.37254	1.41229	-3.02017	-1.12581	-0.15416	0.04578	1.43553	-0.32720	-0.07098	-0.22645	0.00148	-1.50530	-0.58607	-0.46591	0.01363	-1.01329	-0.86200	0.71552	1.48973	-0.15671	0.09785	-0.56591	-0.27716	0.76240	0.28850	0.74304
CSRP3_rep2		1.00000		17	C	A2	79	17	788	636	-3.85320	1.26265	-2.50940	-3.05539	3.20545	1.25860	8.43353	0.12785	4.67322	-3.56015	-9.61145	0.36525	-2.09946	-0.92207	1.25359	-1.07414	-4.23091	-2.18685	-0.46299	-0.43043	0.39972	0.38043	0.57781	-0.65670	0.38159	0.73931	1.28918	0.26732	0.90514	1.41225	0.21059	0.09121	-2.08067	1.23918	0.06388	1.09168	0.04377	0.28349	1.02497	0.59916	-0.94336	-0.38475	-0.30505	0.24702	-0.69579	0.09488	0.23910	0.78936	0.95197	-0.91600
MYO5A_rep3	TMOD1_rep1	0.50000	0.34615	26	C	A2	79	17	709	647	22.33816	6.04781	3.90774	-1.68579	10.21116	-1.34379	8.24222	0.17243	1.77802	-2.65142	-4.63693	-7.35216	2.22990	-1.93455	1.59445	6.96696	2.79066	-4.01353	-5.38071	-2.45478	-0.14295	-3.13952	-4.49256	-0.81127	3.28929	0.95356	-1.61433	1.19381	0.31200	-0.27090	-1.09442	-0.49945	-0.54319	-2.31704	-0.02250	-0.30563	1.67074	0.76504	-1.02420	-1.30247	-1.27845	0.70238	0.05482	-2.24710	-1.33727	2.14709	0.71933	0.51548	0.17050	1.34117
CSRP3_rep2		0.86364		22	C	A2	79	17	821	656	-1.16439	1.79978	-3.70171	-2.63316	3.03986	2.99539	6.16699	-1.01104	6.32337	-2.73459	-7.93128	-1.33167	0.09474	1.46841	-1.30290	-0.27239	-4.35287	1.22598	-4.11026	0.18984	-0.34220	-0.89448	1.29361	1.28154	0.51934	1.63998	0.50215	1.51437	-0.24170	-1.46861	0.56965	-0.25164	-1.00283	-0.79449	-0.49763	-0.16250	-1.59269	0.58096	1.68702	-0.36657	-0.59258	0.85096	-0.99743	-0.76210	-1.25221	1.10937	-0.48078	0.68854	0.86301	-0.85151
BRK1_rep3		0.80000		20	C	A2	79	17	237	660	15.87373	7.59862	-11.64382	-1.49787	-3.86314	-3.80549	0.50422	-1.72542	2.35633	-1.47380	-5.13166	1.72021	8.58851	4.35359	2.51616	6.21159	5.23057	-3.80548	2.19463	0.97490	-2.84326	2.87536	-1.49406	-4.52163	-0.97980	2.75787	2.70805	-0.60342	-0.74378	-1.08288	-0.07012	-1.00597	0.35197	0.74432	-0.57213	-1.13376	-0.54524	0.37996	-0.48030	2.07092	-0.97547	-1.67166	0.33623	0.15904	0.36118	-0.06955	0.60518	-1.07661	-1.18185	-0.07744
BRK1_rep3		0.91667		12	C	A2	79	17	213	713	17.88108	2.34535	-12.66692	-2.77202	-3.60946	-0.86677	0.16243	-2.63041	0.15700	-1.18204	-2.26637	5.77459	-1.63485	-4.11331	2.75768	4.85848	-1.71934	-0.33505	-3.19925	3.41362	-2.12395	-0.37562	-4.19622	-1.02012	-3.31929	3.47987	0.59154	-0.37791	0.13842	-1.29010	-0.14944	-0.11162	0.00534	1.23710	0.03062	-0.81040	-2.54400	0.39153	-0.22159	0.57913	-0.41346	-1.64949	-0.03129	-0.64170	0.14213	0.41903	0.49940	1.43003	0.04965	0.39528
WHAMM_rep2		0.95833		24	C	A2	79	17	626	692	13.93001	12.15762	-2.30462	-3.99958	-3.22967	-8.38183	-0.02714	-1.74327	0.75919	-0.61923	-6.11145	6.47409	1.75286	1.13249	1.45630	3.49211	1.54502	1.51091	1.99251	-4.30807	0.93100	-1.44967	1.29202	-1.42977	3.38040	-1.21532	-3.81904	0.55344	-1.90843	-0.66870	1.74669	0.11812	0.45190	-0.50542	-1.07540	-1.76530	0.00863	-0.27471	0.79487	-1.46255	0.25678	-1.04788	-1.05953	0.52494	0.68862	1.46757	-1.98432	1.49623	-0.56295	-1.18950
SRCIN1_rep3		0.82456		57	C	A2	79	17	382	759	6.84986	3.76452	4.79794	-0.55323	-3.15151	-0.80589	-1.51713	-2.98884	-4.06467	-8.04246	-3.62412	-1.29837	0.88303	-2.35128	3.16192	2.37334	0.06778	0.63879	1.97541	2.03620	3.41665	-1.12819	2.41913	-0.79830	-1.81972	0.26979	2.88404	-1.38568	-1.38581	1.10789	1.88485	-1.52195	-1.21170	-0.10978	-1.10159	-1.22392	1.38344	-0.17765	-0.19887	1.97446	0.71996	-1.51251	-0.83386	-0.36016	-0.88285	-1.07649	0.99803	-0.70721	0.61614	-0.23610
CSRP3_rep2		0.86957		23	C	A2	79	17	814	721	2.65465	4.62599	-7.34784	1.31408	1.63185	-0.29828	1.83898	-5.20075	1.03802	-5.61708	-1.65541	-0.57647	2.60507	-0.34765	-1.43699	-0.18294	0.35530	1.31761	0.02911	0.69068	2.46533	-0.23978	-2.13827	-1.82009	-3.20479	0.18609	-2.48944	0.05273	-0.22233	-1.11744	-0.14721	0.54012	-0.66501	0.24119	-0.59537	-1.36931	-0.65752	0.03986	-1.18641	0.66849	0.14103	0.28524	2.78201	0.70809	-1.15024	-0.77928	0.94925	0.74455	0.99236	-0.83968
AFAP1_rep2		0.89130		46	C	A2	79	17	733	715	5.58146	6.92620	1.68414	1.92163	-6.70967	-9.24801	4.81708	-4.29377	1.68966	-0.67460	-4.82086	-1.93631	-0.02256	-0.55066	-0.33065	0.56308	3.32344	-1.91225	-3.56213	-0.27146	1.66877	2.69147	1.73621	-1.14689	-0.63577	-2.56082	-1.40575	0.18120	-0.11711	-1.11032	-2.21774	0.81916	-0.92965	1.30565	-1.85734	0.10037	-2.30530	1.09857	-1.20875	2.47068	0.15941	-0.74631	1.09869	1.94498	-0.47576	-0.73059	-0.08829	-0.08410	-1.34325	-0.03990
ARPC2_rep1	MACF1_rep3	0.36842	0.36842	19	C	A2	79	17	574	757	2.87212	-0.54614	-11.12377	-5.71330	0.05270	0.71433	10.09845	-3.67359	3.31448	-1.57239	-4.25631	-1.80508	0.73672	3.53809	-2.20543	0.53358	-1.55081	4.03853	-0.20409	-4.14874	-0.38541	0.64984	0.42864	2.68994	3.22192	0.98065	-1.55829	-0.15307	0.09776	-0.66935	-2.41612	-0.15026	-1.88504	2.86080	-0.75096	-0.43853	-1.36822	-0.46561	0.50695	-0.58548	-0.78399	1.15852	0.67042	0.09844	0.60243	-0.13794	0.32443	1.99452	-1.88558	1.11235
SDC4_rep3		1.00000		9	C	A2	79	17	616	778	35.01145	-15.51669	-6.78622	-1.00871	-8.10919	-0.89680	5.80692	-3.19912	3.19568	3.15749	-1.06134	3.04307	-2.70813	3.83484	3.91686	5.68748	-3.51964	7.77442	-5.63462	0.62812	0.61454	-0.05872	-2.29093	-1.73672	-0.81609	3.35644	-1.08039	1.04274	1.30406	-0.93917	-0.25464	2.27862	0.93315	-2.40494	-0.98707	1.12412	0.34265	1.26852	-0.23205	-0.07168	0.69643	0.04327	0.24384	-1.44799	0.89211	-0.33041	0.94125	-0.19723	-1.86694	-0.43060
SPTBN1_rep3		0.97500		40	C	A2	79	17	427	826	-9.48573	-4.10853	-2.00322	-8.50274	0.25762	1.67735	-0.13201	-2.62419	3.70437	-0.45892	4.28834	0.66464	0.68893	-4.41407	-3.43802	0.25969	-1.07399	2.29324	-0.07448	-1.53778	-0.86624	-0.89072	1.01620	-0.60397	0.77187	-0.58708	0.07956	-1.35386	-0.41700	-0.18134	-0.35269	0.62582	-0.61463	-0.58310	-0.86306	0.47113	0.58327	-0.72290	0.40818	0.60494	-0.00041	2.05885	1.48890	-0.84028	-0.41148	0.35216	-0.02907	-0.41752	0.00580	1.39651
SPTBN1_rep3		0.86486		37	C	A2	79	17	327	843	-9.17399	-0.33084	-3.84882	-3.84403	-1.91152	2.82681	1.41224	-2.90365	0.94728	-0.89274	1.14022	-0.95662	3.67600	0.44958	-0.37436	1.44239	0.96968	3.64251	0.15306	0.63839	0.89858	-2.14415	-0.91790	-0.21482	2.93350	-0.81200	-1.16914	-0.58394	-0.71374	-1.69617	-0.43171	-0.52050	-0.67745	-1.11381	-0.25518	0.34315	-0.86809	-0.32293	-0.02318	-1.58856	-1.28475	1.15206	0.11450	-1.00815	-0.22897	-1.02200	-0.60781	3.32611	-0.09805	1.05748
PIK3CA_rep3		0.88889		9	C	A2	79	17	534	888	22.60333	-22.65583	15.33533	8.81711	2.67468	-0.45099	-9.07710	0.84304	9.44864	-0.49262	1.53614	-2.98210	-0.58717	-5.38009	-1.54040	4.63753	4.50571	-1.08558	8.85637	0.90861	4.89268	5.12351	-1.77951	4.46212	4.78862	2.95769	-1.00469	1.03570	0.63071	-0.71870	-0.74011	-0.19056	1.43616	-0.62510	0.67636	0.95495	1.74571	1.73794	-0.66533	0.52154	-0.99204	-1.17098	0.20922	1.08888	1.68258	-0.07550	-0.26873	-0.00259	0.56267	-0.30578
FLOT1_rep3		1.00000		16	C	A2	79	17	262	935	-1.86937	-12.59614	-2.78567	7.66755	3.59782	-0.95631	0.27042	-0.64475	-0.95644	-0.05085	-0.17123	2.86330	4.22971	-0.57169	-1.36753	4.44102	-0.36715	-1.98028	-0.21603	-1.74543	0.15627	2.11603	-0.16112	-0.10519	-1.70118	1.77790	-1.09085	0.73491	1.02707	-1.27624	-0.11754	0.65191	0.25271	-0.21641	0.23102	0.06570	-1.00887	-0.45177	-0.37936	0.26512	-0.66349	-0.40086	0.13853	0.10850	0.91411	-0.70461	0.87978	0.65940	0.33886	-0.06878
MYH1_rep2		0.96154		26	C	A2	79	18	826	255	-9.93683	-1.66491	-0.29765	6.02350	2.96798	2.26492	-2.72666	0.40526	-4.22169	-0.74092	-0.94456	-1.72664	-0.22017	2.89820	2.31212	-3.57854	0.21585	-0.35547	1.37673	0.28164	0.38485	-0.66284	-0.48111	2.03998	1.41730	-0.66149	0.51302	-0.36389	2.16894	-0.74070	0.83056	0.29127	-0.65780	0.16833	-0.73896	-1.23324	1.00575	-0.17573	0.66253	-0.29820	0.84266	-0.67723	-0.02509	0.27259	1.22211	-1.32560	-0.84968	0.10947	-1.91377	0.93904
ZNF185_rep1	GOLPH3_rep3	0.52174	0.30435	23	C	A2	79	18	90	297	1.21755	-5.66836	2.52934	-0.92264	-0.15148	1.55604	-2.22851	0.76328	-6.23230	2.25352	-2.09315	-1.73220	-0.55743	-2.50972	-6.29578	0.71141	1.15694	-4.58839	-1.55173	3.19284	-1.56503	-0.09695	-2.15488	1.03218	-0.07161	1.47875	0.97529	0.18268	-0.22822	1.19580	-0.78980	0.64201	-0.00798	1.00938	-0.88352	0.64433	-1.45042	0.43445	0.89490	0.70699	1.33175	-0.89925	-0.79415	0.08776	-0.20481	0.14952	-1.56829	0.06460	1.36243	-0.44953
IPP_rep2		1.00000		63	C	A2	79	18	620	374	-1.44534	9.74441	-3.05923	-9.74183	2.00074	-0.23467	-5.73179	1.24507	-2.42264	-2.35807	0.31346	0.74118	-3.21140	1.14830	-5.63685	3.66645	-1.31788	3.91935	-1.60693	-0.86579	3.85107	-1.92102	-1.14222	-2.70818	3.00480	-2.06565	1.65753	1.83995	0.79092	-0.48252	-1.60251	-1.87025	-1.24198	-0.14934	2.54690	1.70938	-1.60211	-0.24930	2.84861	-0.77091	1.51989	0.75342	1.03943	0.09219	-2.29529	1.75038	-0.11632	0.33446	-0.63674	1.95513
MARK2_rep1		1.00000		15	C	A2	79	18	763	717	-5.52779	11.11446	-8.64636	-5.15719	5.58033	-0.12961	-4.32373	-0.90747	2.58583	5.15528	1.60262	-1.07530	-4.63621	-2.11405	-0.10478	0.89656	-0.23525	3.87655	2.14932	-0.37427	1.25560	-1.65573	4.18842	0.85524	0.12296	-0.28477	-1.59790	-1.40373	-1.55476	-0.42165	1.98558	0.06336	-0.04007	-0.88339	0.69668	0.50069	0.57878	-0.59619	0.69424	-1.88760	0.12404	-0.67354	-1.55799	0.73159	0.82720	-0.02941	-2.10294	-0.55584	0.99097	0.25864
TWF2_rep3	LCP1_rep3	0.57692	0.42308	26	C	A2	79	18	855	846	-10.82161	1.37779	2.75290	-4.04721	4.67309	1.27364	-3.48619	-0.82595	-2.19954	1.35823	0.76400	-3.38806	-3.09672	0.65332	0.81247	0.16663	1.91450	0.50330	-0.77346	0.89236	0.28147	-2.36993	0.72561	-0.65516	0.55505	-0.39920	1.67006	0.03654	-0.48440	0.71744	0.42552	-0.48682	0.16924	0.26237	0.85427	0.24411	0.86976	0.00116	-0.78400	-0.32958	1.26921	0.48241	-1.49995	-0.46401	0.37307	-0.80478	-0.53300	-0.28540	0.09690	1.56340
MAP1B_rep2		0.96875		32	C	A2	79	19	377	221	-5.80711	-8.90223	-1.67866	5.45917	1.21944	-0.04112	2.67714	-0.85353	-1.15968	2.09501	0.31748	0.17266	2.21642	-2.28514	2.96366	2.31071	-0.24842	-2.92304	2.31443	0.21005	-1.90096	0.35619	0.65594	-0.79939	0.49056	1.63203	-0.22896	-0.57960	0.28892	0.75008	0.84111	0.01127	-0.58513	-0.88594	0.58982	0.49120	-1.08143	-0.11843	0.76311	-0.42857	-0.80821	0.38502	0.69318	0.09967	0.09474	-2.22548	0.43505	-1.05789	-0.68844	0.01444
NF2_rep2		0.96552		29	C	A2	79	19	584	219	-8.41844	-9.44472	-0.94444	0.17312	0.69981	-0.69870	2.00481	0.29696	-0.56952	1.44425	-0.99382	3.82415	3.31904	-1.10889	0.04257	0.05082	-2.38806	-0.54533	2.07467	-1.89016	0.82046	-0.55400	2.69219	-0.30898	-0.37325	0.83638	0.31574	0.47999	-0.97972	-0.10783	0.28624	-0.28603	-0.24543	-0.86046	0.29145	-0.99225	-0.68573	-0.27883	-0.39364	0.71520	-0.56298	0.23384	-0.72763	-0.16430	1.44333	-0.49020	1.51044	1.57174	-0.05928	-0.35225
PPP1R9A_rep1		1.00000		11	C	A2	79	19	242	219	-1.39144	-14.02814	-2.51793	7.38145	2.88526	-3.04232	-1.53964	2.31447	-5.17980	1.38222	-0.20443	3.94937	0.79537	-0.82050	-0.86335	6.24899	-0.43461	0.11872	1.66867	0.73379	-0.38845	-1.07761	1.89280	-0.14290	-0.14288	1.69751	-0.03188	1.23709	1.09571	-0.22280	-0.43188	0.97945	0.39816	0.30931	0.10727	-0.04770	0.20228	-0.66709	-0.25266	-0.45187	0.16124	-0.04385	-0.22349	0.78641	0.51371	-0.01970	-1.43344	0.16891	0.56042	-0.50156
SH3BP1_rep3		0.88889		27	C	A2	79	19	693	281	0.87943	-3.48409	-1.31572	-6.43592	-2.23503	-3.30503	0.02611	4.12704	-2.62627	-2.59954	-4.21283	4.13709	-0.56745	-5.13861	-4.34019	1.52248	-0.37660	-1.71629	1.87894	3.67541	1.11254	2.16476	-2.17248	1.30918	1.22420	-0.48310	-2.03480	-0.62255	-1.68462	0.84498	-0.65806	0.40283	-0.71921	0.56357	-0.97549	-1.24437	0.38308	-0.18552	1.68160	0.06909	-1.15323	-1.13913	1.01435	-0.47243	1.31349	0.04745	-0.02497	-0.71061	-0.60069	0.34692
MAP1B_rep2		0.95238		21	C	A2	79	19	383	291	-2.63949	-7.76874	-2.86283	6.07691	1.50136	1.30734	2.01222	-2.77286	-1.67458	2.93463	-0.61287	-1.19102	1.95645	0.33168	1.93165	1.82544	-1.15633	-0.87699	1.17378	0.72495	1.45856	-1.20500	0.18323	-1.02462	0.13016	1.07115	-1.53421	1.36328	0.18809	-1.11202	0.36950	0.98073	-0.25784	-0.87357	-0.22699	-0.22826	0.31245	-0.86558	-0.14396	0.16141	0.34071	1.11470	1.63308	-0.44900	-0.45716	-0.84224	-0.41492	-0.60084	-0.04181	-0.02719
NF2_rep2		0.92857		28	C	A2	79	19	580	298	-6.16287	-2.39175	-7.70745	4.01768	-2.66249	1.14252	4.17181	-1.58899	0.46503	3.19338	4.44396	-1.14975	2.98961	0.67465	0.82593	-1.58346	-0.88632	0.76998	-1.99521	-0.95479	0.01681	1.09369	-0.95049	-1.37384	1.09748	0.38962	-1.55356	-0.14076	-0.10260	-0.50112	0.13541	2.39445	-0.80334	1.72501	-0.68976	0.45601	-0.42769	-0.05259	-0.52669	2.72525	1.28034	1.69531	0.09120	1.53827	0.84598	-0.75453	-1.50907	0.15327	-0.49690	-0.77792
IQGAP3_rep1		0.96296		27	C	A2	79	19	453	379	-6.10451	3.04386	-3.41309	-0.44279	2.34160	3.26672	0.57072	-4.02592	0.91427	-2.20723	-4.13932	-0.45216	-1.62351	-2.05399	0.38184	-1.58911	-0.97730	0.42258	-1.94317	2.38622	1.24419	-2.09193	0.43431	1.80748	0.82613	0.16281	0.35820	2.38735	0.12036	-0.12126	0.39048	-0.25410	-1.26026	1.47567	0.30122	0.75764	-1.07117	-0.33324	1.02888	-0.56269	-0.64071	0.06658	-1.61782	0.86326	-0.18599	-0.71260	0.28587	-0.04601	-1.54360	-0.51192
IQGAP3_rep1		1.00000		23	C	A2	79	19	413	409	-11.72235	-3.66740	-4.70802	-0.69260	4.85166	1.10042	2.28305	-0.61380	0.92976	-1.95142	-2.29698	1.10289	0.61391	-0.54475	-0.25270	2.02074	-2.75180	3.02495	1.36230	-0.15566	-0.41267	-3.60810	2.42732	0.97147	2.69458	-0.12078	0.13138	0.31380	1.59257	0.03459	0.35339	0.70386	-0.85184	-0.72254	-0.71424	0.32497	-0.19106	-0.62317	0.19273	-0.67056	0.55674	-0.21990	-0.37821	-0.97497	-0.54553	0.18242	-0.19874	-0.07596	-0.33889	0.37746
MYO1C_rep3		0.91667		12	C	A2	79	19	534	430	-4.80809	-9.50796	-1.89523	8.11323	2.25604	-0.40608	0.73255	-2.93851	1.13069	4.19554	1.35365	1.69837	4.46208	2.72517	1.34487	0.93467	0.39244	-0.59224	0.60195	-2.67672	-0.32675	-1.24189	0.70050	-2.77628	-0.36995	2.17855	-0.34228	0.95835	-0.30085	-0.97055	0.62590	-0.52639	0.44662	-0.46101	0.98734	-0.51948	-0.55755	-0.74314	0.67218	-0.11009	-0.82808	-0.13485	1.11146	0.42116	0.01645	-1.95806	-1.56658	-0.45378	0.64034	-0.87285
MYO1C_rep3		1.00000		12	C	A2	79	19	465	506	2.33810	-4.88474	0.40263	0.12010	0.81141	2.60628	-7.45492	-5.56345	-4.98757	2.59211	-3.97126	1.49470	-2.13922	-3.90103	-0.03252	-2.70895	1.43927	3.24525	0.92647	0.56888	0.73135	0.17341	2.55017	0.90774	-1.07614	1.06694	-1.12740	0.94824	0.91215	0.46546	0.91192	-1.38921	0.36531	0.30051	1.71253	-0.00310	1.57077	-0.73081	-2.14160	-0.09367	-0.87236	-0.02761	1.43102	0.05464	-0.51947	-0.31151	-0.50255	-1.18446	0.30371	-0.85961
MYH10_rep3		0.95652		23	C	A2	79	19	464	599	0.43602	-9.54134	5.79694	9.12417	-2.75934	-3.71988	-1.65049	-0.51057	0.55925	-1.82285	1.90831	0.96270	3.31780	-4.13082	-0.05448	-1.12367	-0.27998	-0.73087	2.23676	-0.81966	-2.74377	-0.42390	0.35808	-0.79036	0.73328	0.16286	0.24453	2.27302	-1.25702	0.43770	0.23994	-0.34381	1.08532	-1.04482	-0.83345	1.43610	0.23561	-0.89812	-0.43912	1.28645	-1.57464	-0.11232	0.74286	1.52103	0.85583	1.02235	-0.55235	-0.21808	0.26401	0.14973
SPIRE1_rep1		0.66667		12	C	A2	79	19	377	596	-4.96621	-9.82352	0.07254	3.34563	-0.46405	-2.25563	2.38742	-1.59117	-1.09991	-1.36980	0.82447	1.07622	3.99287	-0.25386	3.10300	2.47005	0.17809	-5.04362	3.06609	0.48047	-0.95133	2.67978	0.91687	0.58927	1.03702	-0.10330	-0.11525	0.19025	0.53654	-0.64997	-0.88932	0.64739	-0.95881	-1.10602	-1.49486	0.23140	-0.01558	-0.14764	-0.59039	1.34090	0.13430	0.02447	1.16810	-0.19481	0.91713	-0.33723	-1.01415	0.99323	0.32692	0.81119
MYH9_rep3		0.92308		26	C	A2	79	19	605	607	-1.39307	-2.55950	2.17454	4.82169	-3.99147	-0.80928	-5.79154	-2.56739	-3.66608	6.63515	-2.50446	1.30352	-0.80164	1.02984	0.13044	-2.15300	2.03815	1.91808	0.21842	1.30318	0.07632	-2.59409	2.52145	-1.66135	0.63738	0.47726	-0.09572	-0.17717	-1.32886	-0.28624	1.43781	1.11205	1.10865	-2.28809	1.18949	0.57314	-0.03245	1.49274	-0.15902	-1.21839	2.00728	-1.31209	-0.26502	-0.02191	2.09476	-1.97242	-0.64427	-0.69337	-1.57491	-0.95821
TUBA1C_rep1		0.78261		23	C	A2	79	19	814	835	-0.09832	2.07277	5.94991	2.85280	-5.31517	3.15244	-4.20845	-0.04353	-2.69566	1.46919	0.15776	-5.94751	1.96648	1.39832	1.39898	0.29720	0.14615	0.79360	1.02853	0.51377	-0.73769	-6.00267	1.37215	2.95569	0.14916	-2.20004	-2.24026	0.43862	-2.18490	-1.60242	0.18350	0.14466	-1.97427	0.44088	2.29439	1.50149	1.15380	0.77748	1.17363	0.92981	0.13016	0.09737	-0.00405	1.85308	1.89161	1.59611	-0.54807	0.72570	-0.67875	-0.41119
MYO1B_rep3		1.00000		22	C	A2	79	20	946	260	-3.72433	-0.06459	2.41766	2.52337	-2.18459	-2.43462	-0.32962	-3.06565	3.47299	-3.75194	-3.43089	0.77108	-0.85300	5.53850	1.44313	-2.57357	-1.43344	-0.23557	1.09542	-1.14494	-0.85035	-1.74628	2.10589	2.16264	-1.94395	-1.18234	-1.52144	-2.54768	0.73165	0.32134	-0.57045	-0.71877	-0.48787	0.60690	-0.69507	-0.66144	-1.63191	-1.42549	0.60888	-0.53526	0.39995	0.52806	-2.63907	-1.85977	1.28220	-0.96059	0.22502	-1.13342	-0.16686	0.90620
P4HB_rep1		1.00000		7	C	A2	79	20	543	300	-3.69910	4.53533	-1.50175	-5.84089	2.13850	8.97014	-6.09957	0.82264	-3.46823	2.83208	-2.97405	-3.19023	-1.83368	-2.25964	-2.81735	1.34993	1.03190	0.48367	0.64829	-0.70104	0.89293	-2.07827	-1.74433	0.30710	1.05604	-0.75406	-1.54870	-1.28772	-0.37512	-1.92759	-0.08260	0.24859	-0.65832	0.47205	0.91934	1.09067	2.35771	-2.05447	-0.35805	-1.71711	-0.87596	1.71540	0.68409	-0.70810	-0.18331	0.39263	1.21476	2.22647	-0.17302	1.01676
ZNF185_rep1		0.92857		28	C	A2	79	20	892	334	-8.57285	-6.53278	2.10348	7.72051	3.28389	-3.86021	2.91662	0.45810	0.18629	0.87167	1.12742	-1.20196	0.08266	-1.26182	1.49360	-1.67784	0.87997	-0.34102	0.51419	-3.46508	-0.33210	-2.06601	0.48971	-0.62639	1.93563	-0.56092	-0.62984	0.26936	0.70273	-0.46127	-0.86524	0.80874	0.99458	-0.31867	-0.74026	0.21328	-0.12297	-2.09018	0.03289	0.16187	0.31150	0.55329	-0.56187	-0.36931	0.16773	-1.28495	-0.67773	0.69895	1.22077	-0.08148
TLN1_rep3		0.93333		30	C	A2	79	20	849	543	-0.35407	-7.31633	0.35904	3.63807	0.43582	-5.98013	2.80963	2.86390	-3.73570	0.67504	2.37754	-0.40646	-2.89848	-2.39568	-1.13877	1.38975	-0.79864	-1.45815	1.20906	1.14149	-0.59720	-0.22452	0.33328	2.36492	-0.52166	0.44151	0.62001	1.87743	-0.86264	0.13060	-1.46955	0.41118	-0.65897	-1.34728	-1.24650	-0.18182	-0.24374	-0.53554	0.93256	-0.52970	0.96162	-0.25650	-0.93133	-0.63873	-0.45524	-0.80023	-0.41642	0.19380	1.05016	-0.12384
PAFAH1B1_rep3		1.00000		6	C	A2	79	20	306	650	24.76474	7.64789	-11.05787	-0.44410	0.85464	8.52972	1.98709	1.22444	0.04737	0.74734	1.35848	-3.28449	-0.53483	-0.32999	0.87186	-2.29046	0.13154	-7.02804	-3.39382	-1.30226	-3.30378	1.58698	0.25214	-3.64073	-2.91848	3.67084	0.11072	-1.67966	-1.12461	-1.17564	0.46743	-0.73213	-1.06244	1.28810	1.00464	2.79093	-1.39447	-0.35799	-1.03699	-1.73559	0.19394	-1.58799	0.49971	-0.80148	0.56804	-0.25164	1.99861	-0.02951	-1.15293	-1.01656
MYLK_rep1		0.68750		16	C	A2	79	20	263	673	1.61747	10.53918	1.16594	-2.28139	1.23055	-3.23418	-6.25842	-2.77214	0.40569	-0.64541	-3.47554	3.17252	-4.69115	-3.12853	-0.74817	0.90640	-1.84791	0.55064	-1.19874	-0.22685	-0.28648	-5.26082	2.98926	-0.42739	3.34346	-2.08307	-2.99751	-0.02486	0.78597	-0.87109	-0.81868	-0.87385	1.79202	0.32230	-0.68261	-0.64884	-0.98159	0.31029	-0.40167	0.43293	-0.78805	-1.05054	-0.62774	-0.43069	0.04245	0.12946	-0.24592	-0.10647	-0.82198	0.33541
LIMCH1_rep3		0.89474		19	C	A2	79	20	214	774	-13.87850	-3.90752	-2.91857	1.63004	2.10537	-0.02546	-0.70532	4.64420	0.82132	2.55334	-0.47849	1.21131	0.88776	-0.72384	1.12509	0.32020	1.44770	1.09111	0.02483	3.01429	-2.32088	-0.56605	0.07935	-2.30542	2.16409	-0.48218	0.17938	0.91158	1.28489	0.74131	0.29674	0.10991	-0.02735	0.70639	1.60105	1.16810	-0.43394	-0.28630	-0.12838	-0.33093	0.80470	1.28144	-0.96008	1.37951	-0.46242	-0.79594	-0.09484	-0.06960	0.60789	0.24480
LPP_rep2		0.90323		31	C	A2	79	20	801	846	4.07246	-2.90464	-0.29698	-6.87603	-5.27804	-2.09353	3.66018	0.50376	1.40741	-5.16450	0.66368	-1.16217	2.07757	-1.81737	-2.76715	1.12121	-1.06621	0.44724	1.24571	6.43432	-1.60246	1.32588	-0.00718	0.71048	-0.34206	0.11595	-0.34790	-1.43735	-1.61626	1.61729	-0.45356	-0.11540	-0.40559	-1.97440	-0.37451	0.13144	0.67435	1.24615	-2.24626	0.31515	-1.06457	1.23758	-0.25620	-0.77097	-1.64029	-0.24227	0.37102	-1.44558	0.29494	1.71513
PPM1F_rep1		0.94118		17	C	A2	79	20	913	852	-1.35827	1.58523	-4.71702	0.46051	-0.43678	3.23587	-2.27373	-2.56033	1.72261	-0.16030	-0.62022	-2.64102	6.89834	4.97759	-3.13169	1.50424	1.88439	-3.05838	-0.36363	0.09714	-2.39301	2.52718	-3.14951	0.13203	-3.57170	-0.48792	-0.50015	2.07977	1.81322	0.12260	0.55898	0.12400	-0.06987	1.11801	-0.45716	1.05334	0.70068	-0.05851	-1.91210	1.04402	0.34285	0.65872	-0.33760	0.71355	-0.41513	-0.70293	-0.58870	-1.11422	0.01037	0.01106
SLC9A1_rep3		1.00000		9	C	A2	79	21	304	63	-12.30075	-6.92026	3.81440	-0.57727	-2.39120	-0.02230	0.33558	1.88594	-2.73626	0.60437	1.30362	1.04763	0.18150	-0.50006	2.83396	-0.80607	-0.46550	-1.91433	0.39876	-1.29377	-0.61444	-2.37295	0.20626	0.45924	1.39716	-1.97173	0.16961	-0.54768	-0.68175	-1.98832	-0.03011	0.91201	-0.06748	-0.47223	-0.86602	-0.15589	-0.34601	-1.32602	-0.37361	-0.67580	0.25448	1.56149	-0.93405	0.26617	0.07547	-1.01307	-0.50572	0.66344	0.37426	-1.00161
PIK3CA_rep3	MTOR_rep3	0.51786	0.44643	56	C	A2	79	21	883	169	7.93512	-7.93997	9.55724	-8.80497	-5.07940	-3.44519	4.15967	6.15864	-4.77598	4.04600	-0.34134	-0.01373	0.00795	0.15405	-4.01643	1.02045	-2.20798	-2.97543	0.03049	-2.56613	-0.18506	0.03164	-1.28697	-2.48788	-3.84641	-2.18331	0.59941	0.33980	-1.53235	2.08277	-2.86749	-0.81113	-0.04410	-2.59296	-0.06868	-1.50943	-1.18347	-0.16727	-1.21045	0.06669	0.82169	-0.19588	-2.17469	0.04334	-1.80141	0.34062	2.51022	-0.10382	-1.48427	1.03581
TMSB15A_rep1		1.00000		29	C	A2	79	21	404	242	-9.53929	2.08198	-2.70867	0.04632	-1.50041	3.59090	-5.23297	-0.98132	-0.56397	-1.59140	3.72299	-2.00983	1.36124	2.07430	1.58604	0.93017	-1.93730	-0.81435	-0.67131	3.80043	-0.35067	0.68424	0.62334	2.67895	-1.02248	0.31759	1.84260	-0.92140	0.87333	-0.17499	0.79576	-0.19269	0.78909	0.27362	-0.33391	-0.20402	1.17683	-0.18659	1.12607	1.95218	0.40811	-0.70845	0.63699	0.35879	0.02373	0.84858	-1.27800	-1.24879	-0.62071	0.64750
MYL9_rep1		0.81481		27	C	A2	79	21	209	377	-8.24985	-8.44727	0.37459	-0.83150	-2.11049	-2.48341	4.57045	2.21463	-2.64743	3.69160	1.67338	0.88740	0.64158	0.88679	1.39300	0.88062	-0.40296	-4.01184	0.62359	-3.03523	-0.00903	1.40889	0.17115	1.36421	-0.01885	-0.56705	0.79639	0.79167	-1.49683	0.23939	-0.51951	1.13299	-1.02752	-1.17159	-0.09212	-1.21629	-1.65985	-0.92243	-0.50307	0.52672	0.09288	1.11692	-0.55008	-0.19605	0.51666	-0.44488	-0.05023	-0.41206	0.69308	-0.61828
AXL_rep2		0.85714		7	C	A2	79	21	512	529	18.56529	-24.67020	11.40482	0.03413	1.53938	2.03676	-9.12159	6.46320	3.59439	2.94726	0.73989	-1.35548	-1.00352	-2.84108	-2.14179	3.51815	2.28263	-4.95388	2.92061	0.92530	3.81900	1.19721	0.53310	1.26193	1.69834	3.00681	-1.04421	0.90764	0.50810	-0.46281	-0.78290	-0.46119	1.19243	-0.37056	-0.18068	0.82051	1.77979	2.45102	-0.78986	-0.60098	-0.30287	-1.63672	1.31585	0.57883	1.56887	0.55145	-0.33909	-0.75691	0.13574	0.03347
MAP1B_rep3	HIP1R_rep3	0.51515	0.45455	33	C	A2	79	21	596	703	-6.43736	-0.41475	-3.47482	1.59505	0.49001	-0.51899	-2.09359	0.52336	-3.91766	5.00920	-1.15456	-1.48121	-0.63371	2.90972	-1.38567	-0.94898	3.01995	-1.23667	-0.11379	-0.50215	-0.32485	-2.11925	-2.15584	0.83967	1.44348	0.45008	1.45090	-0.28791	-0.12848	0.65912	0.10275	0.07765	0.09512	2.04574	-0.50676	0.77441	0.11463	-1.32928	1.56761	-1.29912	-0.63876	-0.35636	0.65663	1.75908	1.94827	0.43019	-0.47388	0.60822	1.18005	0.97938
HIP1R_rep3	MAP1B_rep3	0.53659	0.43902	41	C	A2	79	21	417	819	-6.73795	0.60596	-2.19636	0.01552	-2.13963	-1.65524	-6.31139	-0.58220	-0.61339	-0.66109	0.88415	4.15673	-1.92261	3.61637	1.47745	-1.17139	0.46469	-0.64360	1.16652	2.38944	1.16741	-1.21611	-0.03143	1.75669	1.70516	-0.32698	0.70827	1.82136	-0.46786	-0.43168	-0.12474	-1.13260	-1.19345	-0.02139	1.39968	-0.40566	0.75068	-0.39058	1.01885	-0.80097	0.85478	-0.03303	0.60540	-0.37155	1.51621	-0.47716	-1.21648	-0.30901	-0.42872	1.06606
LPP_rep2	CAPG_rep1	0.50000	0.46154	26	C	A2	79	22	590	150	-5.52465	4.26060	-5.34825	-1.58777	1.10863	0.06175	-4.75428	-0.85029	-2.34722	1.81982	-4.89538	-0.42868	-2.99416	-0.23596	0.04057	-1.51281	2.87599	1.79495	-0.26611	1.05660	2.66702	0.21336	2.80531	1.35467	-1.25587	-1.16061	-2.25813	-0.37374	0.46617	0.24225	-0.31488	-1.25861	0.10769	1.47936	2.01288	0.47627	-0.56504	-0.29038	0.62972	2.27865	0.73077	-1.46921	0.47880	1.51559	0.59743	0.09641	-2.10208	0.22196	-1.39613	-2.22847
ANTXR1_rep1		0.97561		41	C	A2	79	22	848	313	-6.26038	-6.80110	0.37650	3.54693	1.91673	-0.71727	-1.96181	-2.28151	1.18229	0.11992	-0.29866	0.51661	3.15055	1.85978	-0.11898	-3.77550	0.87441	-3.72058	1.35113	0.17011	1.08363	-2.49833	1.40903	-1.24414	0.81307	0.08664	-1.27019	0.61128	-1.08603	0.85811	0.56362	0.47204	-0.76060	0.81196	0.69183	0.53046	1.09835	0.07825	-0.77871	-0.03068	0.90052	0.15560	0.14034	1.37791	0.74107	-1.94543	0.37427	-0.47561	-0.27882	-0.15461
IQGAP1_rep3		0.97368		38	C	A2	79	22	740	326	-12.39165	-5.12795	-0.00866	-2.68695	0.65336	-0.37024	0.21049	-2.78588	1.00213	-1.86189	4.93881	0.50814	1.34197	0.89256	0.49394	-2.52385	-1.49983	-0.87944	0.44618	-2.42286	-0.48085	-0.45593	0.23806	-0.08844	0.17814	-0.92763	0.81138	0.52687	-1.85972	-0.69588	0.71444	0.63209	-1.36205	-0.47354	0.26894	-0.01075	-0.69828	0.03568	-0.59503	1.15506	-0.14281	0.22191	-0.15390	0.39487	0.47570	-1.50014	0.15774	1.12459	0.08608	-0.52399
PSTPIP2_rep3		0.40000		50	C	A2	79	22	375	420	-10.82336	1.66509	0.56726	2.25611	4.76330	-1.28305	2.16289	7.07981	-3.41255	-0.20160	-1.74307	-4.87030	3.43412	1.21442	-1.40624	-0.22309	-0.11749	3.98794	-0.19154	-0.42406	-1.73362	-0.74429	-0.13169	0.64419	0.91535	-1.16765	0.33210	-0.37718	-1.27964	-0.29890	0.56301	-0.64666	1.75768	-1.20553	1.15829	0.17390	0.70548	-1.45912	0.54782	0.01814	-0.33695	0.31032	-0.96467	0.25395	-0.71355	0.93494	-0.42835	-1.50988	0.33409	1.46311
IQGAP1_rep3		1.00000		25	C	A2	79	22	797	442	-5.55115	-3.17279	-4.55906	-1.54036	-1.96581	-2.62447	2.63969	-0.88654	0.52741	1.67202	-0.56010	2.64195	1.14708	-1.78996	-0.37456	-0.32901	-1.08028	2.94303	-0.73380	2.32849	2.17847	1.84930	2.94589	-1.54126	2.60322	0.45864	-0.77196	-1.30052	-1.27679	0.08706	-0.49615	0.90825	-0.50437	0.51162	-0.05162	-0.54826	-1.67698	-0.41919	0.27574	-0.29221	-1.24239	1.67604	-0.21135	0.06723	1.53590	-1.15760	-0.36067	-0.38532	1.13851	-0.47076
ANTXR1_rep1		0.93939		33	C	A2	79	22	868	441	-7.31281	-6.30687	1.22371	0.78351	-1.74879	-1.50912	-1.06136	-4.44035	-0.46817	-1.99603	3.37333	1.49679	2.98772	1.85626	-0.41782	-1.17819	-0.20743	-0.41419	1.16708	-1.12254	-0.98971	-0.11965	1.26423	0.43968	1.73721	-0.32746	0.69429	0.48683	-1.93858	-1.01946	0.33676	0.86373	-1.27473	-0.17912	-0.68620	-0.12160	-0.10385	0.02855	-0.50038	0.23025	-1.70613	0.47617	-0.32833	1.61184	0.12434	-1.83747	-0.55849	-0.81813	1.64528	-0.13885
MYO9B_rep1		0.94872		39	C	A2	79	22	875	594	-4.65871	3.98680	-0.08106	-3.29622	2.27844	-1.26866	2.70246	-0.81857	-1.17921	1.20539	-0.07778	-2.99246	-0.31011	-1.31778	-3.96477	2.94426	0.78300	1.57337	-2.82305	-0.61954	-1.03052	-1.06519	-1.24509	0.26382	0.53510	-1.07283	-1.21954	0.15915	-0.62288	0.85717	-1.46362	-0.00493	-0.32513	0.36278	1.06879	0.14373	-1.47917	-1.85904	1.61034	-0.32315	-1.69033	-0.46581	-0.01612	-1.31581	-0.85579	0.90940	-0.65982	-0.47075	-0.17174	-0.08869
HAX1_rep1		0.89474		19	C	A2	79	22	456	610	-8.29666	5.00613	-7.05942	-0.67158	4.31915	-1.31918	0.65792	-0.91203	2.95800	-2.25355	3.64156	-1.33367	-0.48959	-0.59127	1.29681	0.95339	-1.13472	0.13764	-0.67666	2.51506	2.53977	1.28655	0.69043	-2.12975	-0.80427	-0.45510	-2.14186	-0.22256	-0.19718	0.45209	0.73629	-0.19739	-0.60224	-0.84425	0.56833	-0.72235	0.33202	-1.58670	1.01979	-0.46223	-0.45982	-0.69625	-0.86582	-0.75050	0.04657	-0.43975	-1.65144	0.04856	0.27251	0.75073
LIMK1_rep2		0.90476		21	C	A2	79	22	649	631	7.28973	6.68986	-9.10119	-3.62721	0.47393	-3.34429	0.82730	-4.16159	1.71395	0.51519	-3.00351	0.70763	0.24150	0.20998	1.08381	1.03944	1.56824	-2.99086	0.14419	-0.05244	1.59161	1.08146	1.80107	-1.38312	1.31777	1.49995	-1.62240	-1.66477	-0.83236	0.19198	0.77968	0.86542	-1.37033	-0.00354	0.35568	0.56833	-0.65966	-0.34069	2.19032	-1.01260	1.27026	0.44849	1.02038	0.48843	1.73366	-0.10462	0.76470	0.54119	1.62771	0.56470
WWC1_rep3		0.97143		35	C	A2	79	22	183	636	-8.59962	5.66147	-9.87560	-7.25054	-2.07528	2.97905	-5.90283	2.15563	4.33377	1.86179	3.58606	-0.23409	-0.23284	-0.53368	-3.65868	0.23767	0.40858	3.03504	0.53121	3.78007	-1.37098	-0.72121	-1.20798	1.55258	0.85079	0.20659	-0.40467	-1.44291	-0.67763	-0.09630	2.58924	0.58768	0.02983	-2.52562	1.00547	1.36087	0.12821	1.22478	-1.98608	-0.20670	1.29042	-0.27755	-1.14582	-1.33486	-0.42075	-0.25622	-0.66090	-1.36856	-0.43652	1.29084
MAP1B_rep1		0.92000		25	C	A2	79	22	701	669	-4.93737	-0.25344	-1.18649	-1.19927	-2.28160	-1.22815	2.14118	-3.46227	4.63622	0.52535	-0.36442	-1.72522	0.52756	0.31704	-0.34126	-2.53288	0.46664	0.11238	-1.73486	2.03490	-0.23699	-2.40588	-0.06523	-1.25080	2.23954	0.21811	-1.57513	-0.79005	-0.41909	-0.50649	-0.25396	1.37529	0.62814	-1.20284	-0.81756	-0.66801	-0.71208	-0.06950	2.13478	-0.74014	-1.60440	1.50429	0.50819	-0.35543	-0.14579	0.04782	0.05802	-0.21698	-1.05762	-0.19782
MYH7B_rep2		0.87037		54	C	A2	79	22	759	699	-3.37680	-1.96606	11.76590	-6.75984	-10.15419	-3.36964	-2.98587	-1.31059	-3.70600	-5.25138	-2.98001	4.08347	-1.03548	4.52059	-0.26637	0.82636	0.63219	0.44842	1.29547	-1.73346	2.11336	-0.57017	-1.25597	2.41850	0.85097	-3.58083	0.15227	-0.54445	-2.90618	-1.22608	2.63376	-1.40946	-0.77028	1.58175	0.47986	0.40586	1.40801	3.05222	0.59567	-1.40451	0.41412	-0.08176	-1.79632	0.69244	2.90402	1.17089	-1.09497	-0.05174	-1.39947	-0.97539
TLN2_rep1		0.90000		40	C	A2	79	22	330	732	-2.10558	5.57587	0.76441	-7.79013	-1.79479	-1.06952	-2.63427	-0.90306	4.24275	-1.77614	3.71916	-2.11319	3.00968	2.69375	-0.08356	1.08329	0.65850	-2.88409	-0.81117	2.87061	1.04224	-2.65350	1.90727	-3.31949	-0.84289	-0.75154	1.45651	-1.44768	-3.20964	-0.23174	-0.00467	-0.33898	-0.22023	-0.85288	0.02183	-0.96579	-0.68602	2.39198	-2.27936	0.90102	0.21195	1.65745	0.11078	0.79055	-0.72280	-0.80376	0.98050	-0.78418	-0.07386	0.62732
HAX1_rep1		0.94444		36	C	A2	79	22	506	751	-11.99852	-4.20840	0.04138	-4.73819	1.47356	2.22120	-1.39395	-2.39608	-0.34951	0.93587	3.42369	-0.04413	-0.14535	0.21774	-0.86932	-2.09404	-0.75980	-1.29341	1.16144	-3.07325	0.22787	-0.68114	0.14262	1.42089	0.39188	-0.18714	-0.10843	-0.06278	-0.83919	0.93723	0.54609	-0.79843	-1.27607	0.48235	0.85845	-1.18405	0.68318	-0.49230	-0.30999	-0.09108	0.09791	-0.15390	-0.26843	-0.69421	1.41003	-1.90475	-0.92922	-0.10476	0.30668	-0.46903
SDC4_rep3		0.93548		31	C	A2	79	22	205	769	-3.82555	-1.19318	2.27961	2.22689	2.66607	-4.24834	4.24467	1.13955	-3.46070	2.08531	-0.27168	-2.41873	0.13165	-1.83335	-1.54228	-0.11784	1.76451	0.14279	-3.06565	-2.36222	-2.03335	3.32730	-1.18997	-0.19752	-1.86585	-0.58526	0.04591	-0.21523	-0.02702	1.79594	0.43166	1.21261	0.58965	0.17910	-1.82257	-1.69644	0.01552	-0.79878	1.33582	1.00878	1.51108	-0.61733	-1.15953	-1.06647	1.43154	-0.63274	-1.83858	-0.32624	-0.61334	-0.94544
EPB41L3_rep1	ILK_rep1	0.40741	0.37037	27	C	A2	79	22	401	850	-2.76468	-4.35350	4.14026	2.55348	-0.47918	-1.64913	2.98580	-3.08191	-3.67588	1.27001	1.35467	-1.66208	1.05723	0.59585	1.90274	-0.65525	0.74917	-3.49402	-1.24708	-2.26875	1.53464	1.31270	-0.12394	0.62079	0.00064	-0.74105	-0.75495	-1.53354	0.41439	0.44716	-1.44200	1.38886	-0.75182	0.84029	-1.29567	-0.48207	-0.51800	-1.83877	-0.16240	0.70147	-1.04858	0.43440	1.48977	0.96789	0.24389	0.51769	0.05216	0.31372	0.31800	-1.20836
WWC1_rep3		0.97297		37	C	A2	79	22	316	892	-3.91519	6.77754	-4.16324	-5.28476	-2.03893	2.63172	-6.29812	-3.20522	1.03441	-1.04298	-2.48325	0.38561	1.71089	2.81012	-3.06779	2.37438	2.05119	1.35440	-0.05477	1.80769	1.99091	-0.45158	0.05124	-0.83780	0.47502	-1.73149	-2.06962	1.33530	0.69260	-1.32538	0.71129	-0.32397	-0.27052	0.40609	-0.67902	1.52683	-0.80383	0.98949	-1.65915	1.20224	0.88105	0.10624	-0.04656	1.04146	-1.77997	-0.62303	1.13077	-0.40612	-0.18034	0.83071
LIMK1_rep2		0.94118		17	C	A2	79	22	597	923	3.01611	-1.75234	-4.10378	2.21736	1.16663	3.15056	3.71776	-0.66275	-0.25555	1.65855	1.65541	-2.60523	-1.35100	-2.19212	-0.26694	-3.04169	-0.65602	-1.97898	-0.29852	3.96580	0.32665	1.61433	-0.80849	-0.04600	-2.20347	1.56066	1.07241	0.33083	1.82170	-0.31231	-1.63445	-1.35030	-1.24736	0.16882	-0.35731	0.20085	-0.53373	-0.44361	0.41225	-1.38909	-1.41008	0.52197	-0.06967	0.49366	0.13753	-0.08938	-0.49732	-0.70667	-1.22522	0.04538
COBL_rep3		0.96825		63	C	A2	79	23	728	160	-6.61989	0.07067	3.28783	-7.56419	-11.74869	-0.84372	3.86918	0.75286	3.37630	1.63842	3.00168	-0.49783	-0.42809	-1.35027	5.15338	1.15057	-0.92572	-0.58315	-1.81142	2.60744	-0.63405	3.38972	-0.16432	-0.76458	2.09614	-1.69410	-0.55480	-2.60494	-1.64736	1.42800	1.61379	-0.76281	0.21667	0.21356	0.21527	0.46394	-1.02356	-1.25799	0.08705	-0.52182	-0.33514	1.46179	0.64134	-0.48974	0.96182	0.45210	-1.50896	1.04303	2.48898	-3.67226
CDC42_rep3		0.83333		24	C	A2	79	23	635	198	3.62427	-4.06219	-5.98989	6.03947	-0.27990	-3.67729	1.09773	-4.57210	1.70012	-0.81982	-1.91481	-0.35335	4.99944	2.72759	-1.74485	-0.45928	2.68660	1.08479	1.73908	-0.17534	-0.23177	-0.12303	1.93337	-1.76730	2.64355	1.62954	-1.05258	-0.95542	0.53997	0.31891	-0.75651	0.63652	-0.67406	0.30611	0.72575	1.73734	-1.07565	-0.70350	0.15621	-0.82769	-1.65068	-0.26537	0.97562	1.16963	1.28321	-0.76089	1.49484	-0.36127	-0.31364	-1.20400
VCL_rep3		0.65385		26	C	A2	79	23	800	219	19.83340	1.50703	-15.54926	-10.85582	-2.74139	-4.50174	-0.31625	-2.05470	0.83385	0.60420	5.67944	1.97174	-2.51919	-1.03312	1.92182	-6.09781	-0.68268	1.78153	-3.40978	1.09215	0.00112	2.00107	-0.79698	1.27453	0.77405	3.09623	0.04714	-2.23163	0.08298	-0.38276	0.36530	0.73766	-1.24653	-0.54667	-1.74362	0.95447	-0.32445	1.23572	0.86677	0.29651	1.06060	-0.01862	1.84629	1.75621	0.19725	1.65254	1.00060	-0.62774	0.10402	1.29316
LIMCH1_rep1		0.94118		68	C	A2	79	23	459	237	-8.98541	-2.32211	5.84502	-2.77974	-0.48860	-3.52497	-0.65795	1.12718	-5.00872	0.97348	2.77845	-0.09729	-4.19086	-2.09499	0.83251	0.55361	-0.15770	-0.02924	-0.04459	0.78032	-0.15519	-0.23582	1.14994	0.07633	2.14174	-2.55367	-0.38355	0.43519	-1.56869	-0.62676	0.19716	-0.26144	0.77396	0.27110	-0.25994	-0.16981	-0.62910	-0.81776	-0.06060	1.41438	0.17671	-1.93015	-0.38748	0.72024	-0.06708	0.10073	-0.76979	2.16241	0.44470	1.29001
PHACTR4_rep2		0.94444		36	C	A2	79	23	294	269	4.01801	-9.15102	-1.53211	1.94710	0.24965	-6.63618	1.45983	1.36231	-2.05195	-0.96567	3.68230	-0.67478	0.66936	0.50763	-0.98808	1.17706	1.78813	-5.10085	0.68734	2.75635	-1.90523	-1.13200	-1.77873	1.93518	0.54044	0.36120	-1.71657	0.86305	-0.76316	0.91831	-1.30959	1.04789	-0.76251	-1.53968	-1.38066	-0.69242	0.63740	0.30394	0.28950	0.47500	0.24048	-0.12310	-0.52661	-0.25055	-0.01522	0.21072	-0.48491	1.01668	0.92819	0.54879
PLS3_rep3	LDHB_rep2	0.39024	0.31707	41	C	A2	79	23	656	255	13.37437	11.26770	-0.54937	5.13681	-4.47518	-0.45884	1.08197	-2.65392	-2.37145	-2.09499	-2.24945	-8.34073	4.76022	2.05090	0.11333	1.66273	1.35989	-0.80520	0.12767	0.28137	1.50031	0.12410	2.76966	0.62027	0.12005	0.47094	0.71774	-2.63796	-2.16492	-1.72807	0.09077	3.38708	-0.31993	-0.94709	0.57176	1.64029	2.71716	0.19480	1.22240	2.68682	1.14269	0.20891	-0.95756	0.52759	0.34071	-0.00398	0.73475	-0.70920	0.11068	0.34780
ABL1_rep1		1.00000		25	C	A2	79	23	307	676	-7.80927	-7.88465	6.54415	0.52599	-4.66681	-1.12889	0.17527	1.31628	-5.31541	1.59689	4.75629	-1.11086	-1.41670	-1.50392	1.67303	0.25237	-0.24263	-2.26498	0.28943	0.24878	-1.47849	0.00167	0.92341	-0.31674	2.37631	-3.06513	-0.37451	1.46214	-1.41706	-1.24564	0.41856	-0.38667	-0.11424	-0.65715	-1.40617	0.89873	0.08238	-0.27996	0.03437	0.24677	-0.14796	-0.02066	-0.57802	0.27830	-0.31290	-1.68436	1.45485	1.20505	0.45864	1.11638
AXL_rep2		0.95000		20	C	A2	79	23	528	689	11.96350	1.76397	-13.31260	-1.66942	-2.21611	-4.57351	-1.05196	-2.52441	-5.36708	2.20978	3.11502	1.20102	-5.82224	-2.73787	-0.30182	-4.61046	-1.01249	3.12286	-3.92783	-0.29982	3.01070	3.68982	1.92847	1.85960	0.74390	2.29896	-0.00810	-2.63914	-0.85858	-1.51783	-0.27699	1.40763	-1.46840	-2.34561	-0.27426	1.07338	-0.81329	0.56747	-0.64713	1.04379	0.77972	1.44190	-0.34981	-0.39926	1.07371	0.36497	-0.98964	-1.10362	1.36157	1.72676
CDC42BPA_rep1		0.88235		17	C	A2	79	23	818	782	-7.32338	-2.52372	-8.17422	2.85300	8.40388	-1.03084	-0.21161	-0.36022	0.03010	3.05142	5.21010	-2.40929	-0.12898	2.75396	-6.89106	-2.88670	-0.32257	0.89866	-1.77803	-4.20188	-0.82787	0.33930	0.68880	-0.37739	0.85503	1.11502	0.09617	0.57592	0.29585	-0.03940	1.06603	0.70305	-0.21228	-0.51108	-1.11584	-1.42536	-1.59695	0.01318	-0.95330	2.00511	1.43731	0.91819	-1.58567	-0.39294	0.85806	-0.12994	0.33373	0.06339	0.02339	0.50738
MSRB1_rep3		0.80952		21	C	A2	79	23	567	758	-5.41246	0.21770	5.39176	-6.85839	-4.17864	5.23600	-3.08966	-1.39141	-4.90298	0.38099	0.62213	-0.78349	-2.23656	0.84452	0.35600	-0.68883	-1.80303	2.01682	0.12666	-2.69500	0.43422	-2.43011	-1.87821	-0.25169	2.29325	-1.29875	1.58580	-2.80477	-0.99592	-1.82009	0.39188	-0.94910	-0.85325	1.89966	-0.44933	1.56462	1.23823	-2.19667	-1.46680	-1.97632	-0.49464	0.79161	1.47795	0.43926	-0.96117	0.03255	2.50608	-0.99196	0.88409	-0.13047
CONTROL_rep16		0.98305		59	C	A2	79	24	293	160	-14.43479	-3.86373	2.37518	-2.54945	0.90145	-2.86800	3.65178	4.91558	0.09133	-1.25967	1.05228	-1.10422	1.12222	0.68984	1.87214	3.32096	3.26853	0.00825	0.57518	-1.64995	-2.92721	0.34754	-2.66845	1.57881	1.95861	-1.91367	1.57666	-0.31680	0.12689	0.69755	0.22609	1.47470	0.12946	0.29147	0.52235	0.41617	-0.37305	0.26501	0.00346	-0.97619	-0.09901	-0.16081	0.29482	0.42845	0.49583	0.66733	-0.11658	-0.66866	0.52528	0.25005
PHACTR4_rep1		1.00000		30	C	A2	79	24	497	161	2.63934	-7.63898	9.35950	2.31485	-1.24317	3.64854	-8.79135	-3.90185	-6.39537	-0.29512	-4.42121	0.43106	1.79237	-1.14203	0.36158	0.07133	1.37449	-0.15184	1.01107	0.16372	-0.85942	0.51680	2.23887	0.34553	-2.66672	-0.05897	-1.21075	-1.06213	1.12594	-2.02222	-1.12733	0.38093	0.89859	-0.57605	-0.40197	-0.51775	1.56248	-1.43959	-1.11103	-0.28034	1.68874	-0.35569	-0.16740	-0.08376	-1.61892	-0.77195	0.06080	0.45117	0.42652	0.46832
PHACTR4_rep1		0.93333		15	C	A2	79	24	578	219	-6.34687	-7.95135	3.70432	5.06396	-0.56812	1.65479	-0.24059	-0.58836	-3.95601	1.01671	-0.85892	-0.75473	2.05442	0.60951	0.11689	-1.80831	0.16319	0.12180	-0.46943	-2.39272	-0.31820	-1.09189	-0.77430	-0.44971	-0.24460	1.26000	-0.13773	0.53425	-1.22125	0.86459	1.77328	-0.92282	0.31177	0.78326	0.38587	-1.19745	-0.40047	-0.52001	0.20458	2.05541	1.06766	0.77536	0.28169	-0.23774	0.26678	0.34822	0.15842	1.14093	0.58651	-0.46908
SPIRE1_rep2		0.93182		44	C	A2	79	24	321	268	-4.71464	5.58212	3.50140	-3.53033	-6.79818	1.86634	-0.43249	-1.13096	3.61732	-5.16362	-2.69917	0.84926	-1.32030	2.71421	3.24164	1.41530	-5.00978	2.38213	-2.80158	2.02561	-1.37830	-3.99944	0.74346	2.31958	1.44744	-0.57693	1.42854	-0.36776	-2.89401	-0.31027	1.55026	0.79977	-0.43498	1.84459	0.46899	1.34166	2.13568	-0.47345	-0.93594	-0.52619	-0.36182	1.96151	-1.00745	-0.99659	0.42937	0.89291	-0.74715	-0.37191	-0.42523	-1.02349
SPIRE1_rep2		0.81250		16	C	A2	79	24	271	306	1.32823	3.84901	6.81886	0.34155	-1.12169	10.23836	8.57345	0.48147	2.70327	-1.94682	-5.42242	1.52131	-5.38341	0.11464	0.20247	4.50957	0.01913	1.25697	-3.93892	2.77854	-1.47320	-1.66162	3.16536	1.04985	1.38946	0.68918	0.16318	-1.81539	1.35192	-0.48251	-0.01147	1.18468	-0.46246	0.08223	0.12702	-0.53989	-1.25826	1.51211	0.28889	-1.60459	2.41268	0.22147	-0.76884	-1.48088	-0.93188	-1.09925	0.21996	0.94468	-1.07237	-1.19077
DCTN1_rep2		0.94118		34	C	A2	79	24	730	308	0.05383	-4.44787	3.84934	1.03380	0.31094	-4.27508	3.17173	-0.20127	-4.81679	-0.43451	-0.51069	-0.52858	-1.05567	-1.84202	-0.49876	0.89466	0.09893	-2.13102	-1.29532	-0.35401	1.55128	1.55869	-0.75634	0.31519	-1.13077	0.45610	1.35356	0.99950	-1.95819	-0.06514	-1.17832	0.92649	-0.63261	0.43322	-0.83758	0.84687	-0.42010	0.09232	-0.07688	0.16189	0.04927	0.08005	1.26668	-0.14601	-1.80094	-0.75970	0.53179	-0.02869	0.03121	-0.00859
FGD1_rep2	CAPZB_rep2	0.65385	0.34615	26	C	A2	79	24	406	335	-11.93922	1.58040	-6.08184	-1.10143	3.13058	3.49698	1.02338	1.17767	2.80383	2.81697	-3.20218	-4.24268	1.36351	0.45426	0.90471	-0.97504	2.60374	1.54525	1.06441	0.35153	2.18048	-1.72552	-1.70663	1.69781	1.60282	-0.00213	-0.27443	-0.64953	-0.99715	-0.26889	0.89512	1.68876	-0.24554	3.11903	0.42836	1.93425	0.81299	-0.92281	1.73233	0.26583	0.57238	0.14830	0.92477	0.00573	2.22809	0.42086	-0.80464	0.71939	0.51375	0.09364
MYO10_rep3	MYO3A_rep2	0.57407	0.40741	54	C	A2	79	24	503	380	-1.06785	3.00380	6.90335	1.76600	0.66823	-2.31271	-0.84309	-4.55304	-3.10266	0.49081	-2.31761	-3.19363	-0.78566	-0.62834	3.24258	2.60219	4.00942	-0.35560	-1.06117	-0.65089	1.96741	-1.79251	0.33068	-0.23896	0.71495	-0.17882	1.95646	-1.71653	0.45276	2.11346	1.40442	-0.21973	-0.20413	-2.37767	0.44580	0.14277	2.09257	0.39688	0.86125	0.04454	1.03055	-0.71310	0.03568	-1.05791	0.70070	-0.09749	-0.52118	0.44671	-0.54770	-0.78965
EMD_rep3	ARPIN_rep3	0.44444	0.37037	27	C	A2	79	24	275	400	15.75821	-7.98395	-5.79510	-2.57636	-8.28246	4.24660	0.35984	0.43781	-3.01079	-0.79238	1.05422	0.24266	7.35650	2.94255	0.14848	0.35554	-0.73147	-1.03882	1.47683	0.45200	0.11563	0.37053	-1.32495	-2.30704	-1.97943	1.18564	-0.94647	2.59854	-0.35582	0.44760	1.67925	0.89337	-0.28259	0.32258	-2.57799	-1.22969	3.68712	-0.28646	0.04036	-0.31740	-0.33278	1.57229	1.44325	1.30897	-0.46244	-0.00701	2.03872	0.90008	-0.66187	0.39956
SNX2_rep1		1.00000		20	C	A2	79	24	574	403	0.92328	2.40854	1.85485	5.43653	2.35168	-4.45757	0.67338	-1.70564	-0.76323	1.89712	-2.37238	0.32302	0.26458	-1.74441	0.34463	-1.19796	0.77178	-0.99743	-1.53235	3.40785	1.50510	0.57557	-1.74025	-2.62536	-3.58792	1.44518	1.86190	0.49883	-0.63298	-0.46416	-0.68734	1.14293	0.58528	0.26368	-0.37314	-0.19841	-0.32289	-0.75885	-0.55532	0.92006	0.44618	-1.53053	-0.80447	0.18920	-0.37739	0.15299	-0.44607	-0.40213	0.17440	-0.21847
FLII_rep2		0.90909		22	C	A2	79	24	792	446	-9.54835	-5.73112	2.40857	2.28012	6.94822	-6.06642	1.88107	6.24415	-1.40669	-2.74998	0.24399	-0.63382	0.29517	-2.52664	-1.76598	-1.15237	1.57321	-1.10730	0.47891	-3.29004	-2.77263	0.27706	2.22551	1.00554	-0.21288	-1.63416	0.93924	-0.97212	-0.50900	0.35768	-0.59792	-0.39959	1.03707	0.32315	0.58309	-0.19239	0.83519	-0.69611	-0.71151	-0.12913	0.91028	0.01584	0.22313	1.25156	-0.24934	-0.79095	0.42108	0.01531	0.28471	-0.43096
ARHGEF18_rep3		1.00000		49	C	A2	79	24	163	515	-7.83240	3.37564	1.26748	-2.87555	-5.22262	-0.24993	-2.28014	3.69818	0.84053	-0.15128	1.28333	-2.14291	2.81946	0.25847	0.99756	3.85570	2.00270	2.08227	-2.58876	4.50303	-1.62511	1.80478	1.26371	0.57199	-0.65437	-0.55294	1.28399	-1.70745	0.29679	0.81748	0.07569	-0.94075	0.96087	1.30481	0.43586	-2.21038	-0.61952	1.50339	-1.33647	-0.38568	0.01387	1.64231	1.60153	1.46081	-0.65125	-0.41396	1.17798	-0.85254	-0.65104	1.96614
SDC4_rep2	SEPT9_rep1	0.62000	0.30000	50	C	A2	79	24	437	584	-5.44223	-1.38408	1.46105	0.30185	0.97896	-4.82899	0.65441	2.32468	-3.32223	-4.58609	4.08471	0.14321	0.99859	-1.47850	-1.79535	1.35694	-1.58720	0.08767	-2.49312	1.88350	0.10576	1.80363	1.49492	-1.17292	-0.21494	-0.68173	1.08599	-1.22429	-2.05866	1.57076	-0.17070	0.55181	-0.51597	0.19476	1.11448	-0.38641	0.83602	-1.96064	-0.61805	0.06348	-0.28790	1.39119	-0.83894	0.59903	-1.31474	0.13501	0.36475	-0.31453	0.74816	-1.95667
SNX9_rep1		0.94737		38	C	A2	79	24	615	596	-5.77138	-2.65538	1.21285	1.45772	-0.18502	-3.12247	5.86331	4.42124	-2.09627	3.53611	-0.24354	-1.08772	2.07157	2.32255	1.32048	1.60802	-0.51126	-0.65441	1.83495	-2.08070	1.19334	-2.65442	-1.49174	-2.07773	-0.10960	-1.30393	1.30080	1.24462	-1.95157	1.21779	0.66238	0.65337	-1.14819	1.91780	-0.27897	1.12146	1.09849	-0.21830	0.16347	0.62626	0.48466	-0.18599	1.32479	0.96427	-0.80801	0.24136	-0.70025	-1.33896	-0.06901	-0.08988
DLC1_rep1		0.70455		44	C	A2	79	24	315	650	4.12442	12.33915	7.89851	-3.92656	3.07553	-5.58843	-1.55549	0.26557	-3.14054	-0.23191	-2.67945	0.03374	-1.87740	1.13857	-3.24257	-1.66483	-1.07424	-0.36155	-4.19075	-4.55244	4.07320	-1.92497	-1.71489	-3.80664	1.53042	-2.10597	-3.37246	-1.64404	-0.16963	0.49937	-0.18519	-3.14043	1.69230	-0.28718	0.82278	2.15626	-2.21901	-0.33785	0.28768	-1.42129	-1.76170	-1.41273	-1.69174	-0.99835	1.72027	-0.02866	-1.86310	-0.01371	-0.21907	-1.49219
PDXP_rep1		1.00000		24	C	A2	79	24	927	630	-17.02276	-3.35318	1.70470	0.81509	2.75128	-0.57363	-0.46319	3.15873	1.20081	-1.56784	4.62372	-0.04335	0.87480	0.45718	2.55240	0.06820	0.04830	1.70967	0.60075	-0.56595	-3.31058	0.04933	0.02686	0.79145	0.65033	-1.25414	0.65193	-1.19970	0.97850	-1.31411	0.35106	0.55593	-0.18542	-0.75211	-0.11651	0.18576	-0.66844	-0.64674	0.17572	0.12528	0.22329	-0.25115	-0.53444	0.31142	0.18889	-0.30735	-1.02542	1.14281	-0.45990	-0.27518
GNA12_rep3		0.96552		29	C	A2	79	24	683	758	-7.82608	6.80464	2.65977	0.67422	8.42740	-3.82920	-1.00604	-0.29766	3.46517	-0.79357	3.96127	-1.00291	-2.29292	-4.28017	1.34186	3.09480	0.90212	0.16733	-2.62445	-1.23803	-1.01280	-0.17641	1.32574	-0.39971	1.16717	-1.28001	0.83071	1.29941	0.50515	0.61865	0.29332	-0.56914	0.54952	-0.98828	0.58155	1.32447	-0.96911	0.73126	0.26951	-0.46081	-1.03418	0.16131	1.14963	-0.46958	0.62593	0.64499	0.45121	-0.46246	-0.92755	1.35645
PTN_rep1		0.75000		28	C	A2	79	24	816	804	-2.64575	-1.59441	-1.90528	-1.30503	-3.66382	-3.32915	5.22432	2.00334	2.72108	0.61467	0.91641	0.29105	0.52723	-2.21435	-0.23134	1.48046	-0.36420	1.27539	1.64703	2.22998	-1.05915	-0.26830	-0.78314	-0.18735	-1.12302	0.29003	-0.12201	-0.89220	-1.09229	0.52835	-0.23080	0.07334	0.99477	-1.86460	-0.93234	0.13367	-1.78902	0.90514	-1.52618	0.32275	-1.51070	0.70443	0.85306	-1.03985	-1.39863	0.21448	-0.23559	-1.06083	0.06749	1.24277
PHACTR2_rep1		0.95652		23	C	A2	79	24	576	814	-9.00249	7.52855	-9.32456	-0.34330	7.26882	-0.98951	-1.35208	-0.49973	3.77494	-1.76325	3.15634	-1.49054	-0.87562	-0.70236	-2.97220	-0.62547	-2.83747	3.48999	-1.05755	-0.25059	4.25041	2.55249	2.88631	-1.96248	-1.41838	-0.16052	2.57212	0.00244	0.51289	-0.79664	-0.53883	-0.59728	-0.76663	-1.41492	0.60139	-0.06098	0.46712	-1.05131	1.41703	0.20495	0.29601	2.20006	1.72520	-0.43198	-0.97791	-1.35891	-0.03349	-1.29836	0.57771	-0.34617
CRK_rep2		0.96296		27	C	A2	79	24	802	888	7.46848	1.72661	-0.50535	-1.51085	4.88382	0.30557	6.12076	-1.63020	-1.18506	-2.35633	0.55992	-2.33904	-2.66057	-3.74554	-2.92757	4.02455	1.14862	-1.51776	-5.09344	-0.30957	-0.86730	-2.27610	-0.76739	-3.54704	-0.39230	0.88566	-0.79053	0.36415	-0.06754	-0.14501	-2.53646	-0.47315	-0.79437	0.56018	-1.32381	-0.56540	-1.12288	-0.27398	-0.44920	1.46505	0.46784	0.75699	-1.65182	-2.10542	-2.08046	0.09182	-0.21502	-0.70764	0.00383	1.30591
MYLK_rep1		0.92771		83	C	A2	79	25	699	181	-6.31987	4.49887	6.97255	-5.82506	-6.64707	-2.78523	-2.55067	2.06493	1.62809	-1.07452	2.88883	-0.41323	1.35889	5.04252	1.40656	1.47766	1.76836	1.32388	-2.24133	-0.21865	0.27763	-2.73438	-1.98024	-1.30974	1.33062	-3.33836	-0.50217	-3.24451	0.80014	-1.02646	-0.61893	-2.43280	0.25727	0.09726	0.58999	1.34116	-0.83317	-0.74539	2.05600	-1.19618	-0.56638	0.41587	-1.01420	0.11268	0.51117	1.59850	1.10538	-1.25109	-1.75509	-0.61844
SPTAN1_rep1		0.95833		24	C	A2	79	25	343	193	-3.41067	-1.34959	-2.34612	-5.66723	0.79909	2.89566	-1.20092	-5.31636	1.84133	-5.19825	-0.14489	2.30776	-0.07462	-1.26548	0.51550	1.24014	-1.18321	0.21020	1.15888	3.11395	-0.61938	-0.88657	-0.56484	2.32705	-0.69631	0.80015	1.07664	-0.60973	1.43281	0.47677	0.21246	0.33573	-1.48352	-0.04239	-0.80937	-1.10311	0.10153	0.86568	0.27121	1.30228	0.49313	-1.83249	-1.05538	0.67217	0.18079	0.35491	-0.19986	-1.00004	-1.57055	-0.96717
CONTROL_rep5		0.88889		18	C	A2	79	25	535	318	-0.80500	-2.58371	4.61248	-7.56800	-6.95396	5.91189	-8.21754	-4.14185	-6.56606	3.02638	-4.03699	1.14027	2.26041	1.26398	-2.38078	-2.67979	0.77379	0.72907	-0.19576	-0.31967	0.83781	-0.29487	2.75215	0.58732	-1.25936	-0.88051	-1.46403	-0.28910	0.10319	0.88196	0.59073	-3.08231	-1.88017	1.01643	0.47048	0.77458	1.92955	-0.49089	-2.11893	1.95467	1.60235	-1.39975	-1.18246	-0.12208	-2.45356	-0.53555	0.36654	-0.85408	-0.62178	2.39639
ARHGEF26_rep1	SPTB_rep3	0.37500	0.31250	32	C	A2	79	25	367	306	5.55494	1.75140	29.27048	7.58736	-7.12206	-8.26884	2.77613	-1.53703	7.30545	0.14817	0.93208	-3.56714	-1.34059	4.84763	-4.80415	-7.05307	-1.79047	4.40156	4.14828	-3.12964	2.74514	1.53948	-0.70765	-0.54396	-0.32985	-4.14116	1.16995	-1.70428	-1.16835	-3.36107	-1.98374	0.17164	2.02610	0.26238	-0.73440	0.74949	0.41251	-2.32686	-3.44201	-0.29807	1.92405	-1.74502	0.48089	1.71373	-1.54781	-1.07479	1.33536	1.61066	1.30635	0.99275
COTL1_rep3		0.95745		47	C	A2	79	25	231	346	-1.46119	0.68374	2.07938	-5.51178	-5.47876	2.43767	-3.06065	-0.09812	-3.53837	-2.88133	-1.68838	-0.09026	3.41269	-0.07743	-3.99379	1.68440	-0.10730	1.12708	-0.30612	2.28789	0.09353	-2.21942	-2.31279	1.74719	0.02479	-0.81280	-0.14620	-2.50425	0.44201	-0.19793	-0.76360	-1.14123	0.24751	-1.82394	-0.00798	0.09947	-1.15087	0.97152	-1.23419	-1.28973	-0.56680	2.14651	0.56895	-0.27076	-0.12312	0.80267	1.19818	0.49805	-0.80488	1.27781
SEPT11_rep1		1.00000		22	C	A2	79	25	524	479	-1.75911	-0.52658	5.19061	7.78971	-2.58703	5.04574	2.70011	-2.75457	-5.53588	-4.08292	1.20896	-1.59372	-0.18081	-3.13015	1.77063	-0.22783	2.05675	1.21502	-1.95025	1.85798	0.46758	1.20397	-0.24177	-0.64714	-0.19190	0.47917	-1.86327	-0.85741	0.20381	1.49497	1.67386	-0.56285	-0.92479	0.43365	1.54007	0.16648	-0.39385	-0.46811	-0.75442	1.51525	-0.10470	-0.89334	-0.08537	0.83292	-2.36835	0.58463	-0.12736	1.02116	1.47598	0.23998
ARHGEF2_rep3		0.84211		19	C	A2	79	25	426	505	16.70897	7.13873	-11.42947	3.23255	-4.77905	-6.76474	-1.44691	-3.00753	-2.39672	-1.23513	-3.69218	1.52116	2.72038	2.59020	0.37896	-0.72731	4.36994	-0.97401	1.53518	-1.65909	0.51652	-0.00029	-2.44475	-0.17712	-1.78682	2.79382	2.12094	-1.50929	-0.43160	-0.69174	-0.67264	0.31149	0.65619	0.84175	-0.80408	-0.56211	-1.89630	-0.00193	-2.13202	-0.12447	-1.47524	0.30310	0.15664	1.42613	1.31042	-0.02645	0.76561	1.92811	-0.82592	1.81625
CONTROL_rep5		0.83333		18	C	A2	79	25	443	575	-6.47896	-2.98574	-2.13941	-2.60726	-1.67206	-1.52381	0.63637	-0.97748	-1.20804	-1.23639	0.41157	3.25930	0.22793	-2.90445	-1.21503	2.22717	-0.32790	-0.35814	-0.53143	1.16091	1.07403	2.16215	-2.10330	1.93671	2.53817	0.74129	2.24505	-1.47092	-0.75402	0.67658	0.50261	0.23929	-0.35820	-1.32389	0.07916	0.03542	-1.04481	-0.76024	0.50472	-0.04831	-0.98343	-0.58317	-0.01773	-0.43848	0.42883	0.38098	-1.85552	0.20639	0.68299	0.21142
RAB10_rep1		1.00000		26	C	A2	79	25	799	677	-4.59930	5.05231	3.92703	5.66656	1.72070	-5.34486	-6.54425	0.20689	0.70402	-2.77891	-2.02967	3.95425	-1.98678	2.70284	3.17894	1.56421	1.55757	0.43730	-0.86857	-0.76006	1.75096	-2.79058	0.00028	-0.50957	0.39960	-0.98794	-0.02741	1.42227	1.70012	1.29540	0.44534	-1.26696	1.42911	-0.21695	1.14840	0.49221	-0.43253	0.69641	0.04875	0.08346	0.17154	-0.59674	0.60729	-0.19223	1.07732	0.51410	-0.26568	0.23727	0.48169	0.96247
SNX2_rep2		1.00000		9	C	A2	79	25	790	771	29.53566	-14.21708	0.94100	4.33083	5.12734	5.60839	0.86706	-2.80295	2.00610	0.34839	-6.76736	0.29629	-4.69838	1.06033	6.10200	4.36704	-4.39868	2.05714	1.61597	1.28292	-3.05943	3.46312	-1.09836	-0.88227	2.93125	3.77987	-0.35815	0.16587	1.78255	-1.39375	1.15257	-1.48849	1.14231	1.21676	0.52829	0.02652	-0.75816	-1.41416	1.02054	1.02289	-0.35564	-0.23312	-0.94193	0.35220	-0.34260	-1.80431	0.64760	1.30989	-0.63797	1.02366
SNX2_rep2		0.91667		12	C	A2	79	25	776	804	13.25556	-11.53392	-3.42105	2.33481	0.70146	2.85500	-0.44608	-7.93927	2.79857	1.81828	0.10914	2.24521	-3.57868	2.98810	-1.92469	3.52713	-4.74862	1.69087	-2.14489	-0.67410	-3.38323	-1.97670	0.39916	-0.23813	-1.10128	2.72829	-0.19460	1.13675	2.04517	-1.08698	0.34387	0.64488	0.17807	1.29425	0.32909	-0.19953	-0.56010	0.44506	-0.77120	0.04222	-0.00562	-1.73847	0.28747	-0.04126	1.27148	0.39125	-1.22021	1.21616	1.43928	1.18677
MYO3A_rep2		0.80000		35	C	A2	79	25	234	864	-6.02142	-0.85087	6.52183	-8.23667	1.15327	5.11366	0.27245	4.37358	-4.46850	-2.69402	-2.47471	-2.60392	-1.91207	-0.33946	2.91811	-0.20721	0.62786	-4.90355	0.82294	-0.35379	3.57946	-0.35400	1.88041	-2.95236	-1.28056	-1.02971	0.97722	-1.56168	-2.17335	-0.08794	1.78507	-1.08235	-0.89986	0.64011	-0.21024	-0.59757	0.91283	0.35875	-1.17921	0.25264	0.22195	-0.42729	-1.12685	-0.15850	-0.30280	-0.67984	0.39912	-0.52286	0.27912	-0.69364
RAB22A_rep3		0.78571		14	C	A2	79	26	397	221	-3.89308	-4.78155	-10.81209	0.05464	9.80623	0.18130	0.62324	-4.72043	0.27708	-1.98688	2.48391	-0.72320	0.13958	1.33642	-1.87624	2.12377	-1.51878	0.52578	1.28421	-0.94960	0.15483	3.21066	-0.91206	3.47512	-1.66873	2.53253	-0.07253	0.49398	1.68025	-0.81235	1.27988	0.40088	-1.54594	0.57543	-0.10041	-0.45285	-0.69563	-0.60404	0.30481	0.28557	0.16168	-0.55223	-0.18687	-0.67608	-0.40585	-0.38164	-0.92026	0.74793	-0.20038	0.13459
PTK2_rep1		0.38095		42	C	A2	79	26	851	259	-3.64037	4.76537	1.26321	3.37629	4.58338	-5.36873	1.63659	1.80794	-4.46097	2.56016	-0.69888	-4.38383	-2.24874	3.01003	-0.97885	0.63106	3.38416	-0.32208	-3.72774	-3.22616	1.11417	1.95180	-0.01124	-0.37065	-0.04012	-1.37942	-0.28863	-0.99091	1.04533	0.06753	0.77311	0.79797	0.69129	-3.12640	-1.63091	-1.26671	-0.68338	0.47111	0.75149	1.52179	-0.62967	1.54914	-1.76451	-1.88001	1.39118	-0.68201	0.59352	-0.26493	2.97849	0.68034
RAB22A_rep3		0.73469		49	C	A2	79	26	507	293	-0.29762	8.62151	3.85154	-1.55431	-6.73429	-1.06933	-0.38814	-1.15065	0.62024	0.82120	-0.02395	-2.49295	2.71100	2.34624	0.22869	3.80111	1.15297	-1.37751	-4.05208	-1.30760	-0.95089	2.89917	-2.28210	-1.37390	-2.08982	-1.89531	-1.15945	2.11069	0.80094	0.89361	1.24106	0.08759	1.63729	-0.58484	0.02567	0.50372	-3.08597	1.63584	-1.05584	-0.25484	1.25726	-0.44439	0.07337	0.83158	-0.67036	1.26768	1.25458	0.16272	0.36500	1.22231
DST_rep2		1.00000		16	C	A2	79	26	431	322	-2.96376	4.04763	5.57666	-0.80130	2.34986	3.89435	-2.10577	-6.70210	-0.58288	-0.39484	-2.56725	-1.41757	-2.37472	-0.99460	3.37312	3.53381	-0.24212	0.75587	-1.25159	-4.00745	0.30182	-0.79264	0.87235	0.25757	2.62955	-0.84576	-1.22295	-0.61925	0.41316	1.04202	0.30453	-0.65271	-1.41416	0.25012	1.61912	-0.01666	-0.77933	-0.90400	0.32802	0.84967	0.11993	-0.45489	-0.57448	-0.90356	-1.26887	-0.30535	-1.67182	-0.79107	0.79684	-0.50047
SPTAN1_rep3		0.98214		56	C	A2	79	26	274	310	0.33286	4.55515	0.01570	-0.04027	-4.80548	-2.88499	-0.97044	-0.19095	0.37595	-0.90644	-0.19313	1.05068	0.04864	-6.10482	0.62757	2.29981	-0.43914	-0.43907	-1.21541	5.56919	-0.78963	-0.15413	0.09828	-0.83838	-1.44398	-0.48906	-1.67706	-1.07845	-2.80923	0.17961	0.09301	1.50239	-0.02758	0.67626	0.99623	1.06123	0.90831	-0.56001	1.87927	-0.92698	-1.87274	0.58948	-0.40310	-0.31450	1.92230	0.57804	-1.04687	1.39539	0.53894	-1.95958
DST_rep2		0.95652		23	C	A2	79	26	386	385	-14.16571	0.24875	-0.35648	-7.71179	-1.58053	5.02989	-3.17474	-2.82447	2.46631	2.48709	-0.64016	0.80001	-1.06796	0.58764	3.64073	-1.56908	1.05406	2.00463	0.73642	-0.78859	0.50723	-2.59525	-1.72067	-0.15218	1.48272	-1.68256	0.15057	0.18077	1.29708	-0.08916	2.04445	-0.42924	1.01942	-0.30345	-1.67207	0.33675	1.05772	-0.41586	-0.23112	0.31788	0.37831	0.66005	-0.32335	-1.29453	0.70329	-1.40032	0.69166	1.41050	0.05692	-0.29985
CDC42BPB_rep1		0.65385		26	C	A2	79	26	621	385	1.11698	0.69391	-4.01804	-0.77473	-3.96183	-5.11186	-1.59488	-1.67656	-0.10387	0.96534	1.55418	2.79127	-0.70918	-0.72331	-1.40926	-1.55122	0.51809	0.35007	-2.06377	1.90440	0.42618	2.01054	2.06744	2.02098	-0.55241	-0.07149	0.73629	1.53435	-0.23864	0.67667	-1.21980	-0.93049	-0.91154	-0.79862	1.30692	1.82494	-1.59956	-0.31596	-1.52910	-0.43491	0.06701	1.12402	-1.24007	-0.53709	2.16557	0.74978	-0.09446	1.16320	0.88999	0.70694
RAB22A_rep3		0.84375		32	C	A2	79	26	504	390	-4.59406	-3.35676	-3.47465	-1.35602	0.12398	-2.79759	6.77282	-0.10410	-1.48090	5.57681	0.84228	0.81427	0.97150	-0.54349	0.62660	2.84880	0.84038	-0.41439	-0.72514	-1.79544	-1.27266	3.95095	-0.85692	0.38747	0.71646	0.07805	-0.27810	1.21242	0.19531	0.95574	0.01314	1.99460	-1.82681	0.11631	-0.10210	0.11396	-1.16290	-0.23681	1.77744	-0.20382	-0.06979	0.11521	1.43700	1.83233	-1.30894	-0.86883	-0.16905	0.10253	-0.18719	-2.03758
CDC42EP3_rep3		0.96774		31	C	A2	79	26	240	422	-9.55754	-2.63569	-1.10148	-2.36935	-1.04951	5.12321	-2.97739	-4.80514	0.73748	1.90229	2.10176	-0.82047	0.50048	-0.54773	2.03935	-0.21978	1.86945	-0.93837	-1.04963	0.86219	-0.58277	0.46536	-2.86848	2.17814	1.23342	-0.30418	-1.24209	0.56119	0.60310	-1.67935	0.33547	0.63359	-0.48429	-0.19713	-0.45368	0.10306	0.78107	0.03322	1.39134	0.88414	-0.76073	1.18689	-1.09245	1.74990	-0.92948	-0.57527	1.53982	-0.56346	0.52278	-0.61715
TMEM201_rep2		0.88889		9	C	A2	79	26	767	464	-0.67677	8.84057	-3.70515	8.00682	11.55133	0.04615	-4.74543	0.80355	1.31820	1.38518	-4.93182	-3.19446	-1.56079	-3.87405	0.58296	-0.23393	0.61529	3.71424	-0.45932	-0.55905	-0.23666	-0.81424	2.50265	-1.29518	-3.00426	1.95873	0.08340	-0.79587	0.04292	-1.12962	1.23492	0.12711	1.33748	1.88612	0.52372	0.85778	-1.23011	-0.96439	-0.75901	0.84035	-0.03123	-0.44900	-0.11038	0.44632	-1.12055	-0.69369	-0.09669	-0.39197	0.09831	0.54949
CDC42EP3_rep3		1.00000		28	C	A2	79	26	184	482	-12.26848	-8.06021	0.39504	-2.50827	0.30940	4.44398	-2.92491	-3.77488	-0.77634	4.05410	3.41763	-0.11003	0.55796	-0.12333	1.56401	0.73342	0.37898	-0.83753	-0.28054	-1.60001	-1.49122	-1.98133	2.04248	0.74806	-0.48381	0.54658	-0.00332	-0.48404	1.66566	-0.79519	0.52646	0.27178	-0.06562	-0.44491	-0.94356	0.48479	-0.23641	-0.30875	0.49183	-0.01795	0.44074	1.08543	0.48050	0.84628	0.21417	0.56922	-0.14212	0.46834	-0.42194	0.24889
MYO3A_rep2		0.94118		17	C	A2	79	26	683	554	21.40906	-13.30491	-4.12963	0.86839	-0.26408	-3.73076	-2.58785	0.06535	-3.85846	1.98677	2.49525	-0.11768	-1.30073	-0.54483	-0.07641	2.31380	-0.93340	6.43714	0.27677	3.14913	-0.10811	-5.02680	1.96655	-2.34891	-0.79705	3.25343	0.36617	0.71344	0.70189	0.59338	-1.56006	-0.52433	0.74780	0.57604	-1.12638	0.19733	-0.70574	1.06874	-1.05833	0.33095	-1.78024	-0.39848	-0.96152	0.65797	-1.79459	-0.92511	-2.38297	0.02089	0.31207	0.91959
RASA1_rep1		1.00000		36	C	A2	79	26	432	589	-7.18997	-0.98327	5.19435	0.24380	3.57035	1.03827	-3.04950	-1.84152	-2.66268	0.79444	-2.75652	-1.27469	-3.57674	-2.65134	1.82642	0.22703	0.94703	-3.28876	0.25866	0.96283	0.67072	-0.97312	-0.15215	1.09757	-0.24915	-0.06520	-1.29539	0.88166	-0.34647	1.18667	1.01028	-1.17241	-0.70720	0.61172	1.20964	-0.78220	0.13681	-1.06425	0.69507	-0.21645	-0.05756	0.40774	-0.31861	-0.67032	0.01237	-0.95231	-0.10851	0.61173	0.38806	0.63370
DBN1_rep1		0.85714		42	C	A2	79	26	823	641	-10.36246	3.58141	2.26848	3.13067	3.38382	-5.10986	-1.35154	3.06782	2.02678	-2.14876	2.47256	-1.56327	0.41114	0.60169	0.82235	0.16055	1.30212	2.34385	-1.42591	2.97266	-2.47044	0.16600	1.84373	-0.02465	-0.91131	-1.87848	-0.43512	0.58102	0.51675	1.17301	1.40141	-0.87301	1.82945	0.13318	-0.13289	0.88259	-1.13360	0.78790	-0.26220	-0.55432	0.88151	-0.53215	0.42227	-0.00689	1.14922	0.11491	-0.69841	-1.32457	0.04819	0.57077
RASA1_rep1		0.94737		38	C	A2	79	26	337	635	-12.74160	0.25028	-3.24084	-4.78284	4.68492	6.13724	-1.19081	2.00920	1.73043	2.78046	-1.04254	-4.64823	-0.44340	-0.04504	-0.77337	0.70726	0.31237	2.91988	1.96435	0.79831	-1.80570	-1.67871	-0.06163	1.01899	0.11091	-0.43735	0.30937	0.79932	1.32353	0.13556	-0.40721	0.36372	-0.82328	0.93401	0.51461	0.01383	0.39728	-0.69979	0.01390	-0.37128	0.04743	-0.58937	-1.70270	0.47990	-1.58556	0.18202	-0.73390	-1.39244	-1.06390	0.17239
DCTN1_rep2		0.98851		87	C	A2	79	26	594	791	-9.28946	-2.95260	16.51957	-4.07161	-9.31183	-0.53977	-3.50821	4.47445	-3.92226	4.56058	-0.60636	1.57407	-2.89717	5.82460	5.84172	-0.70459	0.74681	1.92594	-1.00500	-2.82780	-1.02680	-2.65896	-1.34100	-2.32258	0.12275	-1.58036	-0.45230	-0.97482	-1.69516	1.08175	3.01354	-2.99357	1.54108	1.17094	1.85113	0.16876	0.57110	0.63927	-0.62194	1.51797	1.99837	-2.49067	-0.89824	-0.49452	-1.69280	1.26364	-2.58660	1.17364	-0.47909	0.80392
TWF2_rep3		1.00000		18	C	A2	79	26	396	766	-9.62655	-3.56635	-4.04932	-3.62982	5.19648	-0.95096	2.01868	5.02674	1.00134	-2.85893	0.67228	1.03901	-1.27560	-3.49864	-1.31910	0.92465	-2.28596	-1.68229	2.04352	-1.16716	0.97983	0.39104	-1.62610	0.71693	1.60478	0.21488	-0.63370	-0.80199	-0.37523	0.89747	0.89574	0.42868	-1.32221	-0.18949	0.01847	-0.39256	-0.24635	-0.04443	0.22489	-0.91910	-0.39759	0.42673	-1.66977	0.06192	-0.28198	0.42483	0.22854	-0.17521	0.46173	0.11276
PSTPIP2_rep3	ARHGAP35_rep3	0.31250	0.31250	64	C	A2	79	26	417	902	-9.92969	-3.32314	2.29790	-2.41938	-1.52902	-4.50506	1.49029	1.44759	2.09175	-0.07888	6.33780	1.28943	1.13585	0.51920	-3.32168	-2.65076	0.31314	-1.43181	0.16066	-5.07899	-1.44099	2.02718	0.19829	-0.39708	2.80874	-2.91614	1.62251	-1.36719	-0.62284	0.44378	0.19680	-0.19368	1.66812	0.31526	1.13778	-0.28660	2.11131	-1.49036	0.41653	0.38990	0.14150	1.47672	1.44573	0.56113	0.61419	-2.03916	-0.01690	-1.59540	0.36511	-0.75166
OCLN_rep1	MYH1_rep3	0.52308	0.46154	65	C	A2	79	27	655	380	-7.93792	0.42197	-2.42625	-6.86393	3.98185	-2.00978	-0.03389	-1.05692	-2.21052	-1.03583	2.29480	-2.42951	-2.79245	0.62854	-3.66343	-3.78156	0.32073	-1.02321	1.89476	-1.18329	0.80838	-0.73767	-0.02523	0.47813	0.00870	-2.26216	0.37952	-1.88016	-1.27456	2.01802	1.29098	0.86337	-0.88099	0.20309	-0.90174	0.44487	0.36914	-0.34588	-1.02768	0.17650	-1.25376	0.20464	-0.16882	1.65458	0.79758	0.53751	-1.32874	-0.01634	1.80711	-1.23401
PALM_rep3	TMOD3_rep1	0.51613	0.46774	62	C	A2	79	27	487	482	-7.04763	-4.30709	7.32397	1.85007	-5.12022	1.38473	-2.77928	0.87708	-1.45599	2.81747	4.15280	-1.74803	-0.20646	0.47418	0.78813	-1.62263	-0.20756	-0.58866	-0.77601	0.68874	-2.16663	-0.70177	-0.83238	-0.63947	3.03328	-1.29285	0.03975	-0.25513	-1.18630	-0.98861	0.01476	2.40078	-0.18697	1.08149	-1.06421	0.60971	0.23646	-0.47137	-0.11258	0.53460	0.25753	-0.40456	-0.75146	2.85496	-0.83084	-0.31530	-0.53000	0.88844	0.81431	0.61819
MSRB1_rep2		0.88889		18	C	A2	79	27	766	584	-16.17735	-5.27783	2.84622	-1.09661	0.85584	0.20715	-0.25085	-0.25149	1.45989	-0.69353	6.33874	0.69476	0.71401	0.94708	1.61826	-1.97941	-1.85426	-0.91830	-0.00639	-1.96818	-3.45029	3.26565	1.51305	0.53397	0.48601	-1.44756	0.39292	0.82447	-0.83962	-0.52033	1.11685	0.32598	0.07859	-0.60866	0.36851	-0.22875	-1.47422	-1.23638	0.02460	0.86495	-0.51111	-0.74078	-0.45845	0.84370	0.37580	-1.20460	-1.25416	1.46848	0.27405	0.45992
ITGB1BP1_rep2		0.95833		24	C	A2	79	27	663	666	-13.32266	1.98522	-0.68511	-1.63887	3.80523	3.78605	-2.33138	-4.14540	-0.07434	1.45380	0.39508	-3.48383	-3.57616	-0.29849	3.04040	-2.22014	0.84224	1.29164	0.86572	1.88614	1.59991	-1.05004	0.07060	0.22431	1.33238	-0.86348	1.10992	0.06803	1.75954	0.56676	0.66721	-1.70264	-0.88582	-0.19583	0.52268	-1.12168	0.04176	-0.45724	0.66105	-0.07616	0.00831	-0.42539	1.15904	0.89628	1.28180	-0.50417	-0.40665	0.32311	0.21180	0.78867
RAB10_rep1		0.81818		11	C	A2	79	27	294	653	-3.66167	-4.50259	5.21832	6.72463	3.20623	3.11646	-7.85136	-5.09227	-2.72377	1.77460	-1.16298	0.79680	-1.67112	-1.85019	1.62676	0.09670	0.88572	-1.13023	0.58934	1.28557	-2.01791	-0.43624	-0.61720	-0.62550	0.62714	1.81282	-0.60020	0.43143	-0.56644	-1.54777	1.32073	0.35843	1.11516	-0.11413	1.09707	0.11340	-0.27906	-1.06345	-0.36492	-0.44580	0.26051	-0.51712	0.68304	0.18335	-0.26254	-1.34774	-0.59802	-0.37925	-0.70307	-0.61246
ITGB1BP1_rep2		0.97297		37	C	A2	79	27	732	727	-13.98978	-2.50008	-0.06722	-4.55788	-0.88866	3.31590	-1.46426	-1.88917	0.33114	3.39821	1.85258	-0.35709	-1.23485	1.66748	3.96285	-1.87405	-0.53604	-0.59797	1.61430	-0.07536	0.32087	-1.65884	1.35268	-1.39927	0.23067	-2.03665	-0.40460	0.39822	0.16250	-1.74349	1.14039	0.26932	-1.59770	-0.53437	-0.90480	1.01519	0.86854	-1.13535	0.19058	-0.39915	0.03866	1.13153	0.08496	0.90280	-1.07414	-0.81445	-0.12777	0.33976	0.65552	0.03380
TPM3_rep2		1.00000		17	C	A2	79	27	489	781	-7.67970	-1.29829	6.96153	2.05182	-0.83784	2.82716	-8.13666	-3.54574	-3.48173	1.76082	1.71277	-0.88617	-2.19690	1.58896	3.25285	-0.00180	1.19713	-1.91403	-1.29641	2.44155	-1.11336	-0.05261	1.15683	1.71125	-1.83696	-1.45342	-1.12575	0.02580	0.91846	-0.14389	-1.02790	0.24857	0.70612	0.13993	2.30951	0.15297	0.63759	-1.18571	-0.41957	0.73467	0.33316	-0.13376	1.27703	0.63914	0.63276	-1.24749	-2.83654	-1.69013	1.64714	0.09070
MYO9B_rep1		0.85714		7	C	A2	79	27	630	846	21.13055	-13.41955	-10.86559	-7.57115	3.57241	-1.09628	-1.64853	0.06148	-8.38849	4.15518	2.92676	-1.14479	-0.27532	2.14769	1.40502	2.96229	-0.88061	5.95634	2.13661	-0.53795	-2.79249	-1.23744	3.74183	-0.42646	-2.48644	2.67701	-1.39387	0.35888	0.93968	-0.78075	0.58661	-0.96538	-0.16960	-2.42882	-1.99045	-0.45105	0.77184	1.51079	-0.73930	1.07219	0.62638	0.08627	0.28176	-0.46097	-0.47534	-0.37777	-1.12396	0.59277	-0.78194	2.66104
CTNNA1_rep1		0.62500		8	C	A2	79	28	398	202	38.26555	-8.47714	-2.71520	2.24325	4.19738	-4.32267	-12.18020	3.89782	0.31500	-1.54969	4.36704	5.33451	-1.80455	-2.87166	4.63514	-0.30649	-1.55652	3.50104	-0.68317	0.48700	-1.13440	-1.19880	-2.82903	1.06475	-1.04433	2.62809	-1.64101	2.22255	2.59496	-0.23987	0.20481	0.06668	1.35521	0.35602	0.23787	0.24287	1.83771	1.20308	-2.25997	-0.18367	-1.07092	1.51982	-0.82623	0.68250	-0.74864	-0.46448	-1.68363	-0.65371	0.56748	1.34154
FER_rep3		0.85000		20	C	A2	79	28	515	283	-7.08082	-1.94309	4.99567	-1.27433	-1.75859	1.17801	-0.92792	-5.29194	-3.04712	0.24117	4.10783	-0.56132	-0.04310	0.13372	2.10010	-0.87706	0.52037	0.86674	-0.54212	0.09036	-0.39648	-1.73559	-1.46292	1.59582	-0.06301	-0.40094	0.41173	-0.85718	-0.94978	1.82370	2.19732	-0.18371	0.06292	0.16611	-0.88417	0.12002	-0.26248	-0.43168	-0.46185	1.87926	0.02408	0.46263	0.76905	0.91297	0.13773	-0.19222	-0.14946	0.79072	1.75950	1.29123
CARMIL1_rep3		1.00000		15	C	A2	79	28	867	296	3.08052	1.12984	-6.86686	8.77316	-1.22690	-4.96149	-6.43566	-2.74304	1.81580	-0.77126	-2.63064	5.91558	-2.36504	0.28461	-3.15477	-3.58684	2.27104	-0.11135	2.81369	-3.15172	1.03517	-2.33777	-3.69720	0.46155	0.18231	1.19063	2.10060	1.39754	2.33357	-0.43188	-0.07344	-0.13387	0.34379	0.35448	-0.11233	-0.16543	-0.17981	-1.88862	0.11873	0.31517	-0.87560	-1.18756	-1.00526	1.18617	0.04022	-1.50379	-1.46796	0.93572	0.91992	-1.56736
MSRB1_rep3		0.97727		44	C	A2	79	28	145	363	-6.41686	1.79868	8.80690	-2.38223	-2.69452	-1.93485	-0.69270	6.90799	-3.71911	-5.70573	1.08234	-2.67408	0.99111	-0.45187	-1.62591	1.89529	-1.70382	-0.02797	-3.91190	1.86283	-1.83879	1.23600	-2.57416	-1.52954	-0.50617	-1.67290	1.74924	-1.67813	-0.48097	1.75619	-0.12515	-0.69755	1.09445	1.75221	1.50583	-0.81441	1.84279	0.27497	-0.82690	-0.87267	1.00654	0.07619	-1.24036	0.15193	-1.98149	0.32912	-0.65467	-0.85182	-0.34374	0.13673
PIK3CA_rep2		1.00000		47	C	A2	79	28	305	478	-0.52013	10.03146	0.37997	-20.83044	0.80551	4.55815	-7.23334	-4.11624	0.90890	0.23442	4.37606	-4.74650	-2.87774	3.32180	-0.46972	2.33406	0.08312	1.81042	0.67252	-1.43081	-0.31977	-0.73925	2.04484	-3.31135	-2.21934	-1.26267	1.56839	-3.53206	-1.95638	0.78820	1.91928	0.42529	-0.34522	1.53968	-2.45432	0.88002	0.80572	0.39424	-2.53456	-2.19035	-2.32960	0.53416	-0.67159	1.14825	1.22594	0.70427	-0.16664	0.21212	0.22446	1.41249
LDHB_rep3		0.96552		29	C	A2	79	28	479	534	-8.47656	8.22126	-5.54551	-0.22393	-0.14108	-1.76111	-1.66774	1.81851	3.98611	1.82904	2.25938	-2.13774	1.15804	0.32032	-2.66372	0.10491	2.38269	2.49979	-1.89725	0.63808	0.02725	-0.78920	0.30913	1.19703	-0.24546	-1.17329	0.35199	-0.12740	1.42342	-0.06213	-0.83823	-2.45427	0.62842	-0.08198	1.67661	1.81165	-1.58402	0.34803	-1.82016	0.88213	-0.16191	0.98047	1.34710	-0.65872	0.74167	-1.08303	0.16220	-1.16755	0.58272	2.02929
STK38L_rep3		1.00000		60	C	A2	79	28	625	561	-4.36504	1.61093	8.11257	-8.64928	-1.87419	3.01062	-4.18029	-0.78641	-4.67698	-2.43663	-5.15115	0.16599	0.55581	0.56913	-2.56674	2.40950	0.02368	1.36628	0.11019	-1.90521	0.14488	1.57162	-0.25355	0.28821	-0.77578	-1.44495	0.97210	-1.17483	0.93306	1.64935	1.14949	-0.42008	-2.43989	0.53933	0.00882	0.12338	1.25676	1.38826	0.60353	-0.04060	-0.44303	-0.80360	-0.14066	-1.27153	0.32022	1.16499	-0.34297	1.68319	1.25958	0.86882
CNN2_rep2		0.93750		32	C	A2	79	28	88	520	-8.42194	1.32971	-4.54824	1.85899	2.76213	-0.95908	-0.98023	-1.06855	-0.77745	-2.66273	0.40592	0.61588	1.78236	-0.23522	1.24587	0.34647	-0.51292	-1.85676	-0.31998	-0.28256	1.98239	0.35114	-0.47096	3.45412	-0.76157	-0.47889	-0.75830	0.75569	-0.91358	-0.12230	1.18603	-0.03349	-0.67560	0.46054	-0.13728	-0.80087	-1.48909	0.49917	-0.92304	1.56215	0.46478	0.83275	-0.54435	1.31210	0.77453	-1.28172	0.52948	2.17414	-0.36948	0.05659
EPHA2_rep1		1.00000		18	C	A2	79	28	803	575	-5.87359	-0.51418	-5.55755	-0.22533	5.02361	0.40924	-1.25160	-2.69162	2.43527	-2.40308	-2.09835	0.49708	-0.92653	-0.13175	-1.52401	-1.49034	-0.08468	-0.78010	0.52854	1.84091	1.58096	-4.77126	-2.30865	0.42462	2.24029	-0.25096	-1.35236	2.05812	0.80475	-0.77925	-0.23557	-0.05907	-0.75884	0.43191	-0.40137	-0.01999	0.46981	-0.11024	-0.29120	-0.24443	-0.17352	0.64174	0.06188	0.26844	-0.67073	-0.00556	-0.30986	0.59133	0.56204	-0.78196
CNN2_rep2		0.96429		28	C	A2	79	28	235	667	6.55577	8.35151	-8.37334	5.88736	-3.03792	0.92558	-5.60993	0.67081	-4.08722	-2.68396	-4.55943	-0.71581	2.91117	-0.31844	1.30884	0.86797	-1.01225	-1.31143	2.23137	-1.80200	2.15532	-1.23872	-0.27485	1.81908	-3.26472	-0.41513	-2.27377	1.75789	0.96137	0.29510	1.47337	-0.83913	0.47317	0.47302	0.71026	-1.36124	-0.89268	0.58029	-1.57461	-0.11877	1.33672	-1.43197	-0.62782	3.83470	-0.56209	-0.09162	0.20071	0.21963	-0.52824	0.38680
SNX9_rep2		0.93939		33	C	A2	79	28	856	713	-11.55520	-1.21409	-3.37950	-4.35822	4.70034	-1.02412	1.52517	3.87392	5.33407	0.10926	3.10179	-2.58329	-0.15089	1.07671	-4.17186	-0.00198	0.55302	0.06678	0.14575	-0.54645	0.85982	-3.97956	-0.46507	-1.89410	1.56892	-1.91819	0.47407	0.95639	0.38860	0.86408	-0.28123	0.56919	-0.40706	0.33929	-1.18101	1.16581	0.39168	0.78823	0.69815	0.66054	1.17849	-0.55649	-1.55436	0.27118	-1.09218	0.34703	-0.22948	1.17252	0.95609	0.91081
MSN_rep2		0.96667		60	C	A2	79	28	485	794	-6.65168	1.70707	9.41159	-10.55989	-8.11034	-2.61318	-0.96124	4.66582	1.82948	-4.81592	-2.50615	3.92077	0.46086	1.74287	-3.25467	1.29804	0.04983	3.67784	-1.61656	-0.32609	0.29214	0.66800	-3.94124	-1.10311	0.08376	-3.51810	0.57344	0.98190	-1.72724	0.55586	0.71256	-0.17332	1.17460	1.51255	1.40328	2.68057	0.45015	0.95090	1.25772	0.25683	0.26859	-1.26471	2.11414	-0.57322	-1.59121	1.34902	-1.30648	0.67680	-1.33044	-0.03516
VANGL2_rep2		0.93103		29	C	A2	79	28	407	852	-10.12178	-4.37538	4.04719	-2.02275	-0.87096	4.32567	-2.05706	-2.95949	-0.76838	-2.50954	-0.33447	1.10676	2.72500	1.31745	1.13612	-2.11738	-1.15297	0.35989	-0.06466	-1.54614	-0.16792	0.35714	-1.61790	1.35444	-0.79498	-0.07507	0.37383	-0.61933	1.68118	0.68929	0.37878	-1.67852	-0.15530	-0.26154	0.98183	-0.64118	0.71929	-1.00298	0.35044	0.03768	0.18481	-0.41054	0.09277	-1.06293	1.11851	0.29520	0.59590	0.03576	0.36221	-0.47988
CTNNB1_rep3	MYH7B_rep2	0.38776	0.30612	49	C	A2	79	28	295	887	-9.65760	-2.59753	-4.31927	-5.73671	1.00956	2.42782	0.79065	-0.37620	-0.39228	1.24698	-1.87440	0.13152	2.57878	-2.43163	-3.00367	0.89511	-0.36713	2.29054	1.32017	-0.02467	0.01594	-0.39711	0.75258	0.10480	0.76145	-0.42689	-1.14467	-0.79503	-0.45965	-0.37899	0.27336	-0.73191	-0.04456	-2.19296	-0.03468	0.64370	-0.89731	-0.96965	0.42866	-0.98544	-0.97238	0.19194	0.66951	-1.88147	-0.08886	-1.60524	-0.32235	-0.46096	-0.37961	-0.61859
LIMK1_rep2		0.98214		56	C	A2	79	28	127	889	0.37728	9.58798	-0.98026	7.32418	-7.21640	8.51020	3.64358	5.80295	-2.95937	-6.66933	3.19332	1.55302	1.19332	-3.32130	2.88761	1.77172	2.56388	-2.05720	-0.33658	3.01524	2.35124	-1.40820	2.10445	-0.67562	1.57581	1.05647	2.88402	-2.17467	-0.73511	-1.97181	2.44273	-1.20031	-0.86730	2.12964	1.61425	-2.54369	0.84559	1.38953	-1.47749	-2.00667	-0.46927	-1.10890	-0.50630	1.34870	-0.02356	-2.36663	0.30186	-1.13352	0.20792	0.64857
IQGAP1_rep2	ARHGEF7_rep1	0.53125	0.46875	32	C	A2	79	29	819	279	-4.64017	0.56308	0.45293	-4.49870	-1.15214	3.61676	-2.48374	-3.70206	-0.81368	0.58962	-1.62592	-0.35796	-2.51638	-1.83358	3.30883	-0.37264	0.86792	-1.37559	0.35832	1.20255	1.62517	-1.19094	-0.58587	1.04015	-0.44862	0.11509	2.23758	-0.28700	0.95506	-0.91538	-0.86325	0.61100	-1.60048	0.86801	-0.68864	-0.57518	1.10276	-0.38208	0.03497	0.72324	0.16150	0.12029	-1.53836	1.09952	-0.73569	-0.22247	0.23806	0.28447	-1.49949	0.28972
CARMIL1_rep3		0.78571		14	C	A2	79	29	151	338	7.90118	1.80376	-6.85220	-1.20295	0.35081	0.96327	-0.90256	-5.99240	-2.55662	-0.00127	-0.56043	-2.45325	1.85813	2.03671	-4.84890	2.02750	4.24862	-0.78612	-2.45434	0.32149	0.28870	1.32027	-3.15896	-0.46464	0.07185	1.01255	-2.33610	0.58647	0.62438	-0.28245	-0.29702	-0.00579	0.24784	-1.11443	0.65198	0.12871	-0.56679	-0.36097	-1.85933	-0.01861	-1.62660	1.40505	1.62352	-0.91545	-2.23890	-0.79055	-0.00764	-1.08738	-0.98680	0.92325
PSTPIP2_rep1		0.77778		27	C	A2	79	29	178	452	11.48252	-2.57961	-7.50879	-3.10086	-3.45947	-5.97537	2.10791	0.32416	-5.96905	0.41989	0.95328	2.29975	-1.43144	-0.79312	-0.12278	-1.40445	-0.39733	-0.15057	-0.84070	2.03243	1.54753	4.02110	2.12319	-0.69264	1.41107	0.23621	-2.35953	-0.12890	-1.10124	1.94728	-0.02616	0.56987	-0.59479	0.76800	-2.71238	-1.35831	-0.65946	0.37075	0.02045	2.70952	-0.21510	1.33485	-0.01095	0.97183	-0.02180	-0.45060	-0.20145	0.08561	-0.83252	-0.29225
MYO9B_rep3		1.00000		21	C	A2	79	29	229	678	22.31832	-25.13421	4.80354	-7.07019	-0.48190	-0.92231	-3.83906	18.83619	7.66679	-3.00170	0.20870	3.38082	3.97529	1.97030	1.96512	4.20808	-0.56516	-5.33802	-6.42917	-0.58232	9.68981	-0.61114	1.57711	3.48076	-0.47417	2.98033	-1.26484	0.83051	-0.72318	0.29426	-2.37916	-1.03252	-0.38033	-0.66346	-1.59894	0.75690	2.92339	2.42757	0.05450	-0.50639	1.15731	-0.44673	-0.82814	-0.06964	-0.66695	1.33324	0.67373	-0.36409	-0.90496	-0.43395
RAB5A_rep3		1.00000		33	C	A2	79	29	684	893	-3.69209	1.78118	-7.83107	3.45446	8.69220	-2.18392	-2.10413	1.89642	1.30821	-4.99904	-1.14971	2.01694	0.76519	-0.69018	-0.95038	-2.72604	-1.53188	-0.87350	-1.56671	-0.06550	2.87777	0.87249	-1.77041	-2.50043	-1.36218	0.37651	-2.06853	1.27122	0.25785	-0.39251	0.72799	0.02579	-0.23795	0.79860	0.58213	-0.74839	-0.21625	-0.23842	-0.15912	0.25440	-0.02016	1.13557	-0.31407	-0.52076	0.40439	-0.09704	0.63037	0.44865	1.10556	-0.02391
ENC1_rep1		0.85714		35	C	A2	79	30	435	196	-2.71729	3.79441	6.08817	-3.08224	-9.15928	4.94187	-1.50414	-0.60953	-1.49596	-1.69753	1.05604	-0.31684	-0.72379	-4.06080	2.57767	-0.75952	-3.61774	-0.22097	-4.41497	0.40030	2.80623	-0.42635	-1.42570	-0.43611	0.45832	-2.72134	-0.98915	-0.05142	2.26667	0.65942	1.02659	-2.41747	0.63041	0.41842	-1.65003	1.15750	-1.39297	-0.14484	-0.12752	0.17483	-1.68487	-0.40620	0.85299	0.72665	-1.42813	1.04322	0.19216	0.68568	0.33598	0.93364
IQGAP1_rep2	ARHGEF7_rep1	0.51429	0.48571	35	C	A2	79	30	363	254	-5.69574	-2.30776	-4.33913	-4.96111	-0.30469	2.01180	-0.54106	3.11967	1.27514	2.74115	-2.53173	-0.76759	2.83036	0.66320	-0.97838	0.98229	2.03481	0.73822	1.71830	-0.04386	-0.14322	-1.68051	-0.42735	0.20199	1.01631	-0.60944	-0.23692	-0.17100	1.04144	-0.69341	-0.45898	-0.43722	-0.16728	-2.41787	0.00862	-0.36982	1.64593	-0.83616	-0.80037	0.46657	1.23504	-0.35361	0.76579	-2.78290	-0.37083	1.08053	-1.42692	0.27374	-1.24110	0.78680
ANLN_rep2	CARMIL1_rep2	0.53571	0.42857	56	C	A2	79	30	624	302	-9.77250	-1.48273	5.71584	0.36938	2.72108	-2.85866	1.24497	-0.85363	-3.83588	0.83367	1.24351	-2.47182	-1.73206	-0.22432	3.60972	-1.82752	0.93707	-1.81663	0.22423	-1.13658	1.91830	-2.30461	2.15311	0.11497	-0.57892	-1.87298	0.65523	-0.64576	-0.05805	1.65215	1.12882	-2.40347	-0.19296	-0.32190	1.05738	0.90499	-0.07590	-0.94297	0.14497	1.06109	-1.46170	-0.63050	0.70797	-0.31535	0.88376	-0.22501	0.49005	0.42845	0.45325	1.34653
SEPT11_rep1		0.92857		14	C	A2	79	30	206	315	13.00556	-5.96418	-1.42558	1.31778	5.45302	-0.11115	-3.20029	-3.86130	-4.52384	-5.64889	-0.41980	1.99433	0.95349	-1.45042	-2.21588	6.07800	0.71686	-3.11953	1.29565	-0.57641	0.24101	0.92089	-2.04134	0.69988	-3.69179	2.75361	0.55426	1.00602	0.42476	-0.23983	0.36790	-0.45031	-0.14547	-0.71939	-1.39802	-0.39751	-0.63461	0.38160	0.05936	-0.40087	0.60698	0.45964	0.03246	-0.59968	1.11195	0.00504	-0.74183	0.12600	-1.81774	0.17246
SEPT11_rep1		1.00000		24	C	A2	79	30	136	337	-4.39322	-6.94449	0.67100	0.34683	-2.76626	-1.84213	-1.13508	-6.31725	-3.29824	-1.91081	0.79006	3.99991	2.07649	-1.73172	-0.77688	2.86293	0.18098	1.12512	1.47610	0.61038	-0.46306	0.74582	1.38428	1.40621	2.32673	-0.08448	-0.07714	0.46512	1.58706	1.07188	0.13617	0.03376	-0.76246	-1.64938	-0.77556	0.03603	-0.65364	-0.56092	-0.17300	0.08873	1.06621	-0.30456	-0.68544	-0.17681	0.57334	-1.74379	-0.65711	0.12654	-0.85575	0.13204
SPIRE2_rep3		1.00000		19	C	A2	79	30	552	407	-5.69880	-3.23464	1.73335	2.39057	6.52371	-6.47388	3.92051	2.74580	-0.46703	-3.44701	0.84716	-2.47293	2.65648	1.04062	-1.85613	-0.29723	2.03949	0.77213	0.80147	-1.82055	-1.81268	-1.65636	-0.47832	1.26306	0.50485	-1.12740	0.51928	-0.59853	-0.13450	1.87284	-0.25194	0.00205	-0.01024	0.40261	-0.72401	0.51120	0.60474	-0.31477	0.96282	-0.54914	0.58235	-1.37679	-0.03694	1.25794	-0.58701	-0.45787	-0.06439	0.32205	1.00645	-0.59762
GOLPH3_rep2		0.98039		51	C	A2	79	30	180	418	-0.28419	6.65803	18.18036	-5.15089	-9.19607	-1.43122	-6.31524	-4.44983	-0.54059	1.68346	0.92522	-0.12167	-1.27704	2.83047	4.19153	3.32327	2.53714	-0.00053	-4.02400	-3.46161	-0.13332	-1.75264	-1.43346	-2.18527	-0.36544	-2.43257	2.52419	-1.88616	1.34039	0.75754	0.65885	-0.72916	0.55597	3.30627	-1.89371	0.46494	1.18779	0.12498	0.84933	-2.75207	-0.84630	-1.94209	1.72536	1.49948	0.35803	0.45041	-0.22133	-2.84333	-0.30199	-0.11968
GOLPH3_rep1		0.71429		70	C	A2	79	30	426	436	3.63764	6.69720	5.48878	-0.05222	-5.26822	-9.31463	-6.05432	-0.59165	1.08893	0.39756	3.64756	5.95754	-0.16979	-2.01740	-1.53845	3.68383	0.13936	1.77697	-1.57749	-0.88187	-1.42743	0.15411	6.61380	0.14058	0.40661	-2.24720	-1.17271	0.33021	-0.69980	1.22042	-1.31056	-1.53381	1.85759	-0.08848	0.45948	1.52656	-1.75023	1.41577	-0.39214	2.05758	-1.02381	-1.27462	0.63686	0.12469	1.39139	-0.54107	-0.51161	1.02876	-0.79232	0.28020
FLOT2_rep3		0.96667		30	C	A2	79	30	341	475	-8.46804	5.34898	3.83206	-0.61815	2.02110	5.43977	-1.91731	-4.51305	1.77403	0.69009	-0.05514	-0.98459	0.66523	0.59879	5.28156	-0.37400	1.05277	-0.57037	-0.99930	-1.27490	2.01268	-1.17119	-0.48164	-1.36090	-0.32920	-0.11367	-0.57821	-0.59791	1.81987	-0.24419	1.10265	-2.49410	-0.69396	0.38288	0.25570	0.06225	-0.93494	-0.33519	-0.90980	1.20918	-2.05349	1.09665	1.16365	-1.38029	1.32084	0.90359	-0.43589	0.24093	-0.04861	1.01052
SPIRE2_rep3		0.89474		19	C	A2	79	30	648	470	-6.50821	-3.22905	-3.79513	1.37187	7.23639	-4.28912	0.32534	3.89165	2.33799	-1.33157	0.54771	0.11175	1.53675	-1.07392	-3.60296	-4.23863	0.42798	0.93299	-0.18890	-0.88268	0.46212	-2.32344	3.27223	-3.54480	0.84476	-0.93200	0.20624	-1.49126	-0.48981	0.13782	-0.98024	-0.07823	-0.31111	-0.78266	0.46216	1.04729	0.63124	-0.48559	0.60106	-0.46061	-0.13961	0.22199	-0.39449	1.26492	-0.04144	-0.42883	-0.57474	-0.89350	0.93231	-2.76069
FLOT2_rep3		1.00000		14	C	A2	79	30	414	540	-8.19593	3.31349	-1.31944	-1.89836	7.13339	1.71242	-2.08286	-2.35160	-1.27675	1.10252	-2.38747	-2.94594	-0.72367	-1.92698	0.57910	3.43346	2.37389	2.31290	-2.27700	1.57005	-1.22163	0.92466	-0.93937	-2.11999	-0.15617	0.42453	0.43748	0.77789	0.47675	-0.93907	0.17741	-0.90428	0.36321	-0.38556	-0.84355	-2.73554	-0.27164	-0.85869	0.52848	-0.37359	0.15197	-0.45609	-0.83793	-0.86766	0.09254	-0.00928	-2.07223	1.11085	-1.07787	0.33222
CTNNA1_rep1		1.00000		24	C	A2	79	30	257	570	-5.14914	-5.68926	4.90713	0.96329	-5.75241	3.97861	-1.58781	2.80237	-5.41990	-0.78805	-6.09711	0.60384	6.95029	-0.58511	-1.65989	0.35645	-1.66530	3.29493	0.66804	-1.78051	0.45692	-1.89443	2.52443	-0.03879	-0.45449	-0.72353	-0.76371	-1.25660	-1.20470	1.27026	2.04663	-0.61532	0.83083	0.41610	2.18292	-0.45321	0.28005	1.84433	-0.59209	0.89046	1.98041	-1.32713	-0.71416	1.25764	0.06185	-0.89394	0.29386	0.82187	-1.69583	-0.19770
CTNNA1_rep1		0.96429		28	C	A2	79	30	141	576	-7.27365	-6.07280	3.98644	-1.64954	2.87508	-1.32923	-0.78233	2.43719	-0.46983	-2.91772	-0.58578	0.22593	4.09838	-1.74502	-1.87646	-1.15079	1.26170	-0.81107	1.06319	-2.32828	-2.85605	-1.60779	0.86525	0.93496	-0.20562	-1.64924	0.53272	-0.09283	-0.23230	-1.04037	-0.92437	0.62408	0.30404	0.50299	-0.82971	0.94062	0.06184	-0.15985	0.66531	-0.12156	-0.10459	-1.04534	1.85489	0.22962	0.68007	0.56166	-0.16917	-0.10101	0.50410	-0.41182
PDLIM5_rep2		0.79630		54	C	A2	79	30	354	636	-0.29885	4.64166	1.55884	-6.42160	-2.81419	-1.78664	-2.55521	1.21797	0.47626	-1.18096	-2.53243	0.90468	1.11851	-3.82648	-3.78287	1.95910	0.31000	0.33440	-1.94785	2.76159	1.71251	0.37665	1.46573	-0.21767	-0.26903	-1.75404	2.67093	-0.55459	-0.56247	-1.77887	-1.38452	-0.26442	0.14215	-0.86398	0.95253	-3.41907	4.49390	0.69578	0.88903	-0.08941	1.44097	0.87451	0.37062	-0.11353	0.23334	-0.68864	-0.70368	1.29738	0.61427	-0.32994
CONTROL_rep17		0.83333		6	C	A2	79	30	679	704	-9.44037	5.74999	-4.12278	2.10842	6.61131	0.18692	-4.76378	0.91214	2.52478	-2.04608	-0.34736	-0.68744	-0.56578	0.86801	-0.37307	-0.03721	-0.38019	2.42363	-0.16407	2.66496	1.04737	-1.50159	-0.66064	-0.62659	-1.85969	0.09766	1.09997	1.23885	1.05451	-0.82259	-0.60398	-0.70411	-0.09580	0.50474	0.80458	0.23477	-0.95390	-0.40862	0.86382	-0.54468	-0.31726	0.07451	-0.80816	0.69375	0.05375	-0.09334	-0.99180	0.41876	-0.69199	0.79701
TMSB15A_rep1	MYO6_rep2	0.53125	0.43750	32	C	A2	79	30	389	718	10.99055	5.79220	-0.81503	9.59146	-4.87257	-0.25936	0.81057	-0.07613	-4.03640	-1.61314	-1.04539	-4.22506	0.25163	-4.11197	0.67665	1.33595	-1.17432	2.73043	-1.93855	1.66572	2.22723	0.41705	-0.14339	1.29956	-1.13153	0.57371	3.36785	-0.00016	2.52238	-1.29362	-1.10354	0.07062	-0.39158	0.03733	-0.99249	-0.28075	1.23095	-1.75672	-0.02667	-0.72559	1.08895	0.34327	0.03913	-1.80463	0.41338	1.21935	-1.78488	-0.80251	1.34828	-0.71075
TMSB15A_rep1	MYO6_rep2	0.64000	0.32000	25	C	A2	79	30	508	755	7.64070	-1.52769	-0.94077	4.47253	-3.41391	-4.11313	-5.26201	-0.20471	-2.91096	-2.77973	-2.03217	2.81302	-2.64488	-1.32303	-0.21424	-3.59262	0.56919	1.73800	2.65820	-0.28647	2.07174	-4.67519	-4.29268	0.87652	2.22497	0.56828	1.34480	3.60317	0.52819	-0.56497	-1.09962	-1.05742	0.79590	0.33748	-0.20890	0.34857	0.56536	-0.45726	-0.23179	0.61621	-0.27773	0.36946	-0.42214	-0.23227	-1.06612	-0.23958	-0.30534	0.02896	0.62906	1.29564
SDC4_rep2		0.94681		94	C	A2	79	30	742	858	-4.90023	5.75531	12.18405	-1.96768	0.82260	-7.21761	4.96452	3.01487	-1.22517	-0.43914	-1.30974	-2.36991	-3.62138	-1.72283	4.16045	3.88762	2.08296	-1.22802	-1.44294	-1.85845	1.54938	-0.45763	-2.77355	0.42579	0.93629	-3.42116	-0.01443	0.21649	-0.07594	1.08365	-1.03555	-1.74894	2.28338	0.73611	1.32330	0.75479	-1.25865	1.27799	1.21012	0.05608	-0.22614	-2.87330	2.05036	0.42352	0.02868	1.12503	-0.54412	1.17967	1.60259	1.46211
ARPIN_rep1		1.00000		15	C	A2	79	30	396	938	-11.55598	-2.60124	-1.82752	3.60267	7.75782	-1.54802	-0.01371	0.53166	1.25865	2.82193	1.51821	-0.62390	-1.81822	-4.34641	2.08240	0.78176	1.26463	0.17591	-0.95239	2.25950	-2.72468	0.33116	2.61145	-0.53616	-0.38302	0.84555	0.59720	0.11016	0.51400	-0.08661	-0.23377	-0.25999	0.13537	0.65349	0.40810	-1.36952	-1.02670	-0.76453	0.44121	-0.20894	-0.74246	0.51885	0.76753	0.32872	0.54823	-0.84708	-0.20485	-0.13732	0.00471	0.47974
MYO10_rep2		0.96154		26	C	A2	79	31	665	181	-9.00901	-6.27477	1.30083	-3.66144	0.26157	4.65914	-3.20604	0.33433	-2.15151	-1.00998	0.41763	0.85300	2.67455	-0.01859	-1.17986	-3.50337	-1.20564	0.58255	0.17543	-2.61229	-0.34036	-1.59510	0.04692	-1.12814	-0.22978	-0.56068	0.26320	-0.93988	1.95095	-0.19718	0.27938	-0.63148	-0.78305	0.20538	-0.71261	-0.53372	-0.15227	0.40409	-0.48512	1.09379	0.71811	-0.16811	0.24711	-0.67347	1.79090	0.82446	-1.24377	-0.22365	1.21841	-0.33051
PIP5K1A_rep2	FLNA_rep3	0.63265	0.36735	49	C	A2	79	31	232	257	-3.67524	0.09085	9.59014	-1.68273	-3.78185	-0.12457	-7.95445	-4.08600	-4.05103	0.83463	-1.07953	3.01948	-1.10465	-0.21818	-0.59464	-0.92621	0.24907	-1.45653	-2.32893	-0.42036	0.05099	0.20284	0.58160	-0.50544	-0.95715	-1.14310	0.36273	0.23598	-0.22567	1.87218	-0.08470	-2.10277	-0.14266	-0.06323	2.26298	-0.20399	0.84718	0.28232	1.10735	-0.12686	0.10001	0.57728	1.17118	-0.27904	1.68733	-0.54077	-3.27777	1.28696	1.07239	-1.15794
PPP1R18_rep3		0.93023		43	C	A2	79	31	791	214	-0.20206	5.79631	3.13540	-3.58442	-6.83828	3.72224	-2.07023	-4.44163	-3.15718	-4.40526	2.57509	-1.35042	1.96088	-0.16655	0.70419	1.52808	-2.63819	1.52042	-0.28878	1.38638	1.96588	-1.58185	1.74423	0.65159	-1.23996	-2.86104	-2.29408	0.67818	-0.01979	-1.95029	0.50434	-1.82536	-0.18824	-0.20133	-2.19614	1.33207	-0.19098	0.71633	-0.79665	-0.18628	-1.17719	-1.03917	-0.44002	0.01759	-0.44442	-1.35596	1.42060	3.05199	0.87175	1.31655
P4HB_rep2		1.00000		19	C	A2	79	31	728	340	-5.77145	0.79959	-2.93090	-2.50715	0.21787	-0.56656	0.58159	4.90695	5.29078	5.07181	1.05973	-0.57672	4.00807	2.22148	-3.33715	3.06317	2.83318	1.06542	-1.41261	-0.85132	-1.22858	-2.57546	-1.23916	-0.55362	1.27922	-0.48408	0.46747	-0.20246	0.25685	1.02795	-0.03233	1.47860	-0.13302	1.90542	-0.02334	2.38439	1.25982	0.61950	1.18147	-0.71877	2.20366	-0.26478	-0.23302	0.75191	0.51382	1.51617	0.25410	-0.92674	0.46201	-0.39278
SEPT7_rep3		0.90000		20	C	A2	79	31	182	347	-5.76305	-2.54228	-1.63128	-2.37801	2.99987	-0.05042	-2.10993	-2.03901	-4.86328	-2.02896	0.14671	-0.91368	-0.44427	1.52659	-0.29567	-1.73725	0.29751	-4.83241	-1.20045	-0.08644	3.21325	0.77183	1.27278	0.60276	-1.18433	-1.20322	-0.85318	0.32320	0.64014	-0.54355	0.13235	1.00824	-1.17758	-1.75074	-1.76753	-0.25555	-0.70150	-0.63617	0.66385	0.48817	0.10614	-0.31604	-1.34238	0.04535	-0.28950	-0.30913	-0.11205	0.20299	-0.32731	0.51323
ARHGEF26_rep1		0.97222		36	C	A2	79	31	793	432	-8.92115	0.89212	-2.50346	-4.00786	3.30843	4.31382	-3.64056	-2.47870	0.57991	3.42262	-2.54129	-1.75348	1.30579	-0.29111	-4.97753	0.02522	4.28492	3.51005	-0.26499	-1.28186	-2.43623	-2.12361	-2.45020	1.87575	0.62332	-0.46360	-0.51113	0.85144	0.49323	-0.44952	1.06485	-0.45420	0.78822	-1.41050	0.30196	-1.61588	0.98887	-0.16091	1.31985	-1.25928	-0.43561	1.99213	0.22299	0.46330	-0.93377	-0.75941	-0.07060	1.49583	-1.86074	-0.22522
AMOTL2_rep1		0.95122		41	C	A2	79	31	640	474	-6.95231	4.08117	-2.30199	-6.16782	-4.38335	-2.79092	-2.91243	4.77611	4.29168	2.20171	0.48819	4.03178	-3.55583	-5.76720	-2.90839	0.67678	2.09671	2.55349	-1.29362	0.11397	-1.70083	-1.50692	-1.57454	2.73278	1.52663	-1.16677	2.13362	0.38026	0.18462	-0.04134	-0.29944	-0.34594	0.61487	-1.29686	0.35762	-0.62920	0.60183	1.52745	3.79353	-1.61527	0.52896	-0.95000	0.73706	0.05680	-1.07344	-1.58678	-0.43203	0.05679	0.72464	1.21420
MYO1D_rep3		0.90000		20	C	A2	79	31	528	548	-4.86430	-1.83888	-6.70074	2.84767	1.26321	1.42443	4.63817	0.14613	0.27928	-2.90431	0.03622	-0.65858	5.40906	-1.75563	-3.33376	-1.01863	-0.56278	1.09137	-0.12552	-2.12026	-0.42708	1.18042	-0.67921	-1.96515	1.81428	0.71940	1.55892	1.44456	-0.08075	0.58091	0.91995	-0.47172	-0.45970	0.29990	-0.58100	-0.19460	0.39448	-0.77503	1.16331	1.52970	-0.74847	-0.79923	-0.54546	0.38117	-1.12238	-1.62498	0.76965	-0.95172	-1.12036	-1.18005
CONTROL_rep15		0.88571		35	C	A2	79	31	489	654	-7.47047	-4.75416	-2.50921	-2.62692	-1.07103	-2.09112	1.03587	-2.82642	-1.43531	0.20414	1.40080	1.61423	1.04334	-0.29588	0.01358	0.58685	0.17165	1.18992	0.63598	0.60697	0.77506	0.44141	3.65123	-0.52056	2.49404	-0.31610	1.32787	0.00722	-0.26653	1.02901	-0.06482	-0.97513	-0.55281	-1.48581	0.01702	-0.83838	-0.73724	0.33149	-0.59541	1.50946	-0.83451	0.39158	0.49297	-0.49911	0.27709	-1.22514	-1.32519	-1.13982	0.41212	0.53509
CFL1_rep2		0.95349		43	C	A2	79	31	788	645	-9.28577	-3.11152	7.47736	-0.58154	1.72698	-2.85774	-1.08018	0.42359	-1.24982	0.16221	6.55454	-2.36016	-1.80146	-1.05517	-1.29661	1.42291	1.82408	-2.73545	-0.78791	-0.20384	-4.03911	1.89710	0.88866	3.70485	-1.34287	-1.92093	1.41282	0.35147	-1.29126	0.83019	0.45304	-0.40355	1.13270	0.07187	-0.27989	-0.55673	-0.14554	-0.65962	-0.51322	-0.51999	0.93326	-0.89959	0.63739	-0.50198	1.16382	-1.98195	-2.02482	-0.55040	-0.63110	-0.71810
MYO19_rep2		0.82353		17	C	A2	79	31	351	698	6.40085	0.77372	-2.31015	7.29801	-0.42049	2.06217	-0.90786	-6.88545	5.12445	-0.30759	-2.14928	-1.40399	0.15549	1.65015	1.90978	1.01502	-0.67513	-3.66217	-1.71790	3.62638	-4.05667	0.53478	-1.51834	-1.01117	-1.85494	1.05710	-0.84808	1.42316	2.60243	-0.46005	-0.05129	-0.99125	0.53007	0.40110	0.29028	-0.62966	0.32037	-1.41514	-1.98143	0.62390	-1.87216	2.05057	-0.87982	0.02583	1.24178	0.75534	-1.02274	0.12958	0.43338	-0.42290
CONTROL_rep15		0.77778		27	C	A2	79	31	327	723	-0.46882	-1.01758	-5.08695	-5.30506	-5.00355	5.22490	5.21666	-4.12242	4.75942	2.35657	-7.86081	1.06820	-0.06834	1.47417	-2.40975	-0.02042	-3.45335	-2.44901	-2.79253	-0.52977	-2.03312	0.55084	-0.28535	1.97944	3.67653	-0.37005	-0.92842	0.88070	1.88433	0.13698	-0.49103	1.48953	-2.05980	1.41495	-0.23772	0.09047	1.86495	-0.26435	-0.39251	-0.90337	1.98143	1.50147	-0.65396	0.62933	-0.44101	-0.97155	0.52191	-0.11091	0.12846	2.48275
PPP1R18_rep3		0.95238		21	C	A2	79	31	515	734	-0.81831	-6.69343	-1.66648	-0.59659	-2.82470	-5.50089	5.13650	-0.00011	-2.47026	2.48389	0.76295	0.51345	1.22888	0.13438	-2.60556	0.60745	1.01488	-0.84276	1.37440	-0.86287	0.26923	0.44705	1.06032	-1.36524	-0.41250	-1.14776	-1.16284	1.11795	-1.10746	0.43225	-1.69752	0.36335	-0.67195	0.20585	-1.92661	0.89265	-1.08358	-0.43577	-0.21785	1.22487	0.98138	1.37292	-0.09696	-0.14058	-0.20506	-1.75358	-0.77402	-1.15869	-0.22278	-0.79257
ARPC2_rep2		0.95000		20	C	A2	79	31	244	783	-3.95971	-9.47998	-5.30835	-0.00310	1.62632	0.35629	3.79813	-1.81650	-2.25722	1.03820	1.20213	1.12641	1.09749	-1.29126	-1.19351	4.44282	-2.10224	-0.71318	0.82246	-0.39142	1.09174	-1.74924	1.33953	1.63651	-0.92485	1.68352	-0.11838	-0.08609	1.66255	0.21000	-0.35954	0.27537	-1.38082	-1.14980	-0.33036	0.75570	-0.31069	-0.40354	0.27141	-0.16625	0.25289	0.18243	-0.83579	-0.26302	-0.38842	0.12318	-0.83752	-0.40148	-0.85491	1.00467
ARPC2_rep2		1.00000		14	C	A2	79	31	323	805	10.48336	-2.89205	-11.29590	0.91356	-1.77721	-0.37001	5.98837	-2.86174	-3.03327	1.91585	-1.68434	1.36710	-0.51475	0.72085	1.30440	-0.25406	-1.68178	1.24775	-2.27302	-1.00361	-0.09386	2.56642	-1.48904	-0.52895	0.19944	2.09919	-2.04466	0.12001	-0.09155	-1.55408	-0.69934	1.01319	-0.87499	1.57895	0.58595	1.69511	-0.74948	-0.64115	-1.82609	-0.82169	-0.17642	0.86075	-0.01219	-1.38185	-0.21149	-1.89551	0.11263	-1.57976	0.60773	-0.04153
ARPC2_rep2		1.00000		12	C	A2	79	31	280	824	10.25496	-8.30137	-6.25726	0.93394	-0.07389	4.40763	8.12019	-5.79038	0.34059	-1.05387	-8.55982	0.45867	-0.34039	4.58270	1.40685	1.34627	-2.71336	-3.83883	-1.55677	-1.54777	-2.72892	0.43619	-1.47463	1.07366	1.55934	2.10834	-1.35989	1.31961	0.79551	-1.61856	0.66905	1.33104	-0.68139	-0.22020	-0.14939	0.98639	0.71689	0.56531	-0.52578	-0.22382	0.30623	1.74368	0.45755	-0.34881	-0.74269	-0.52003	1.74493	-1.42891	-2.22571	1.21577
ARPC2_rep2		1.00000		11	C	A2	79	31	244	838	24.08439	-9.52072	-10.36721	-1.38276	-3.11977	2.45192	5.80858	-7.18622	-3.41854	1.74588	-1.15092	4.32454	-3.38444	2.26798	3.40272	0.57965	-3.45007	1.07472	-0.15152	-5.96950	-2.63701	1.49392	-3.18726	2.80114	1.05159	2.61488	-2.47086	0.58830	1.29880	-2.15951	0.21752	1.13310	-0.48523	-0.13909	-0.26762	0.43824	-0.41489	0.39149	0.63573	1.51779	0.40412	1.65439	0.56106	1.39619	-0.66899	-0.73797	0.29731	-1.01127	-0.27690	0.01430
MSN_rep1		0.54545		44	C	A2	79	32	253	237	-10.92617	-1.24599	9.65688	-5.99894	-4.61671	-1.94581	2.39619	4.32336	-2.47881	-0.96272	1.41336	-2.12877	-2.74834	2.28527	3.36869	1.94955	-1.13044	-0.94701	-0.37494	-0.79952	-1.24114	0.70690	-1.16658	-1.16156	-0.75445	-2.96750	0.45335	0.11724	-2.58349	-0.89458	1.33752	-1.72930	0.58804	0.11153	1.54291	-0.96348	-0.38516	1.32676	1.14389	0.26043	-0.03940	-0.61766	0.64532	-0.18203	0.08987	-1.24203	-0.17746	0.07301	-0.10178	-1.45016
SHROOM1_rep1	BCAR1_rep3	0.50000	0.50000	20	C	A2	79	32	276	398	1.65179	-1.76998	1.19599	-9.63744	-8.12444	4.20338	-4.14969	3.65856	-0.22223	3.55459	-1.24209	1.20501	-1.53497	0.58541	0.71898	-4.86278	-0.60647	-5.63130	-0.34500	0.12923	2.25584	-0.40021	-4.50089	-2.70733	-0.00079	-1.92569	-2.49008	-0.06824	1.19051	1.13882	0.20612	-1.37319	0.21583	0.49906	-1.38872	-0.61495	1.31563	1.17294	0.38371	0.43349	0.78557	0.34984	0.36532	-2.03240	-0.28752	-1.81648	0.76388	0.26358	1.47737	-1.19806
MYH9_rep1		1.00000		23	C	A2	79	32	738	382	-6.17085	0.74082	3.07819	2.23782	1.38968	-2.47915	-3.99307	3.76259	-4.95288	3.22563	-0.91360	-2.80897	-2.75840	5.01616	-0.99904	-0.23172	4.65012	-0.90026	0.47596	-0.12762	-1.63770	-2.25506	-1.26960	1.37594	0.05508	-1.19279	0.00941	-1.64769	1.10274	-0.58330	-1.28326	0.12055	0.29055	-0.86073	0.63042	0.60524	-0.03066	-0.74356	0.12309	0.37467	-1.93469	-1.30612	-1.92754	0.18296	-0.40536	0.02784	-1.32963	-2.16266	-1.25805	-0.16852
ABL2_rep3		0.70833		24	C	A2	79	32	387	721	-7.84816	-3.33893	8.02076	2.22769	0.13034	-3.56066	-0.93123	2.38523	-3.00049	-1.30834	-0.89915	-1.63926	-1.12151	3.43696	-0.56436	-4.87079	1.27575	-2.07846	0.20500	-1.22362	0.76699	-2.15598	-0.74244	0.85120	1.06693	-1.93842	-0.13578	1.20894	-2.44845	0.56128	1.44516	-1.17561	0.34038	0.63986	1.20729	1.09735	-0.57921	-0.63629	0.57683	0.05567	0.50585	-0.78778	0.93699	1.06054	0.89854	1.62771	-1.49325	0.95322	-1.59608	0.14100
CDC42EP3_rep3		0.48649		37	C	A2	79	32	333	812	-3.45758	0.21735	3.50709	4.27402	1.00075	2.35447	-4.39748	1.63407	-4.29087	-4.31080	0.52918	-2.62188	0.77286	0.45543	-1.58257	-4.06274	-0.91795	-0.34765	0.07764	0.27408	-2.62317	-2.85000	-0.90085	1.63020	-0.49550	-1.66852	-0.52863	2.20843	-1.12933	-0.73817	2.15514	-0.49593	1.13346	0.06100	-0.38076	1.38018	0.20843	-0.24341	1.12637	-0.36156	-1.63014	0.93582	1.57621	0.40450	0.11208	-0.38081	0.36473	1.44514	-0.44908	0.02226
ARHGEF7_rep2		0.95455		22	C	A2	79	32	835	874	-7.45389	-0.77059	2.11255	5.04925	1.27477	-2.50158	2.30476	-0.87932	-2.83381	-1.47018	-0.12582	-1.77320	0.52411	5.48322	3.00485	-0.42601	-0.28964	-0.57146	-0.83096	1.51832	2.77875	-1.15992	-0.97360	0.02481	2.66812	-0.76784	1.40472	-0.33321	2.49448	1.23417	0.17676	0.06746	-1.00771	0.49596	-0.96655	-1.40793	0.05857	-1.14221	-0.36542	0.30220	-0.61768	-1.20675	-0.05082	-0.34331	-0.26125	-0.21206	-0.48933	0.15353	-1.26762	1.34682
PDLIM7_rep2		0.93103		29	C	A2	79	33	856	233	-8.45790	-6.04835	6.25167	5.60161	1.48351	-5.17458	1.84717	-0.05228	-0.61101	-0.05637	2.86440	-0.34306	0.45745	0.88543	-0.09449	1.07198	2.25642	-1.65237	0.10439	-1.01126	-2.50314	0.92840	0.34724	2.90836	2.32537	-0.66644	1.07245	-0.54791	-0.21826	0.81415	-1.24548	0.72337	0.93521	0.66559	0.02474	0.39533	-0.81740	-2.10382	0.00846	0.53491	0.57779	-0.03206	-0.15454	0.28760	0.41883	-2.04654	-1.11320	-0.44932	-0.01413	-0.49784
SH3PXD2B_rep1		0.97727		44	C	A2	79	33	395	240	-3.40879	1.09274	3.20747	2.54880	-5.39871	4.95187	-3.06404	2.63197	-2.78438	-3.30913	0.80801	-3.27204	2.75376	2.34208	0.28882	-2.26451	-2.84374	-1.48646	0.39436	3.23489	-0.65314	-2.35839	-2.73503	1.30748	-0.01794	-0.20115	0.24320	-3.00750	-0.18192	-1.27138	0.10902	1.72803	0.93012	1.48772	-0.92136	0.21523	1.28423	-0.13351	0.14041	0.50777	0.90753	0.32432	0.19545	-0.20375	1.19161	1.35667	-1.46630	0.32301	-1.12170	-2.39479
IPP_rep1		0.59574		47	C	A2	79	33	523	279	-6.11667	-7.12891	3.02887	-1.11219	-0.05187	-6.17442	4.68207	7.93554	-3.51518	-0.16879	-1.20330	1.51618	0.64021	0.56770	-2.35105	1.70938	-1.04903	-0.73231	2.29782	-1.70024	0.06443	1.14583	2.08428	-1.42624	0.05328	-2.82225	1.18309	-0.44541	-0.42116	-0.14733	-0.92754	0.45492	0.98359	-0.15827	-0.19688	0.08269	1.20110	0.14220	0.14847	-0.59947	0.20877	-0.30772	0.98829	-0.13793	0.22016	-0.88222	-0.24987	0.50262	1.20052	0.03640
TLN1_rep3		1.00000		33	C	A2	79	33	373	493	2.32893	-7.16515	-4.88062	2.34298	-5.51451	-7.07928	5.56581	1.47045	-0.66043	2.93328	3.04652	5.38950	-2.51271	-0.49735	-1.89339	1.82542	-2.64033	-0.84147	0.55983	-2.25842	1.02036	1.47182	-1.14587	1.02407	-0.74333	1.11249	0.85576	1.32084	-0.23654	1.88826	-1.18041	0.60025	-1.00656	-1.72897	0.04230	1.72324	-1.91852	-1.57455	2.12249	0.37165	-0.32934	0.36066	-1.09939	-0.36197	0.25588	0.96931	0.45654	0.03024	1.19132	-0.54153
TLN1_rep3		0.91667		24	C	A2	79	33	438	523	25.21404	-8.66836	-9.26615	1.36404	-7.56657	-6.17688	1.73823	0.07482	-4.78443	1.05211	0.83191	3.15746	-3.47247	-0.85730	0.01448	0.73928	-0.70745	4.04704	-1.26802	0.64447	1.22958	2.27847	-1.41539	0.76943	3.71788	2.57995	1.60140	1.63478	1.30142	-0.50131	-1.49320	1.07753	0.27773	-1.96207	-1.51010	0.04347	0.29001	0.52574	0.33072	0.31681	-0.39591	-1.89853	-0.19595	-1.24159	0.58092	0.15871	-1.50434	1.25805	-1.23342	-1.76278
AJUBA_rep3		0.71429		14	C	A2	79	33	468	641	11.83172	0.41056	-7.49714	5.95198	-1.00345	1.02483	5.74859	-3.38400	2.54895	0.28311	-4.86331	1.06665	-4.30170	0.18904	3.29273	1.63241	-4.55839	-5.72865	-1.28056	3.87775	-2.76072	1.97116	-0.60486	-0.43974	-1.21709	1.90244	-0.77436	1.91315	2.03890	1.05688	1.04037	-0.53866	-1.21372	0.60305	0.45486	0.66616	-0.23269	1.28095	-1.44804	1.16077	0.21294	0.89694	0.00900	0.52517	1.28159	-0.02071	0.79997	-0.21612	1.59799	-0.86731
MYO9B_rep1		0.92308		13	C	A2	79	33	412	639	-1.92019	-5.56026	0.45274	1.95461	-0.96512	-3.04751	3.59521	-2.81750	-2.97435	4.09183	-1.81168	0.38178	-0.56723	2.60387	-0.22836	0.05474	1.88282	0.23764	0.51840	-1.58511	1.10041	-0.79758	0.61498	1.21524	1.72211	-0.30487	-0.62468	-0.60943	1.19074	0.65876	-0.08136	0.60248	0.17800	-2.30112	-1.21512	-0.11655	-0.81040	0.04734	-1.49325	-0.03850	1.31403	1.87825	-0.04901	-0.94870	-1.11608	-2.62599	0.30768	0.46703	0.03358	0.71847
WASF3_rep3	AJUBA_rep3	0.58333	0.41667	12	C	A2	79	33	492	676	10.64219	-6.62454	-6.34587	3.07975	-0.83126	5.38241	6.89575	-3.57271	-2.91454	0.91659	-1.34869	2.49602	-5.69543	2.54267	2.60331	-0.21875	-3.93505	-0.53414	-3.64031	1.16102	-1.65066	0.10328	2.43647	-0.90905	2.26521	1.74923	-2.15997	2.20349	0.68637	-2.28240	-0.25062	-0.19144	-1.10249	-0.62170	0.95631	0.92750	0.14050	-0.03458	1.18705	-0.33583	-0.94994	1.19092	-0.19287	0.47927	-0.89208	0.25889	0.54273	0.60095	0.31298	-0.73737
ZYX_rep3		1.00000		17	C	A2	79	33	292	697	-9.82585	-5.25542	-2.79113	2.69936	2.15749	-0.63808	1.87384	-0.49619	-2.72968	2.17135	-1.24891	0.76469	0.49036	2.11330	3.07108	-0.95125	0.74126	-1.70286	1.46148	-0.94010	-0.03893	1.01744	-0.82556	-0.03113	-0.12588	0.74433	-0.81418	-0.27769	1.09922	0.42134	-0.20673	-0.78255	-0.33244	0.07982	0.69601	-0.78945	-1.45889	-1.83983	-1.25255	0.52835	-0.02305	0.25774	0.68368	-1.39667	0.59931	-0.84993	-0.65617	-0.93121	-0.60337	-0.72829
CGN_rep1	CNN2_rep1	0.52174	0.47826	23	C	A2	79	33	483	763	6.37649	-7.97162	-2.89018	3.92376	-1.30536	-6.27095	6.55994	1.37113	-4.42978	3.04509	-0.21205	-0.29455	-0.60685	-0.61437	-0.86330	-0.57967	-1.25852	-1.94046	0.38056	-0.70019	0.76353	0.88114	1.27620	-0.88901	-1.88262	0.52426	-1.19536	0.62944	-0.99141	0.32174	-1.70499	2.24656	-1.32039	-1.46705	-1.72490	-1.60984	-0.33892	-1.80044	-0.13999	-0.92574	-0.19175	0.15342	1.05701	-0.84447	0.75014	0.56171	-0.44536	-1.02911	-1.99143	-0.68066
CTNNB1_rep3		0.94118		34	C	A2	79	33	519	892	-1.63853	-9.32098	-2.83421	-2.27641	2.55729	-0.11968	-2.01319	1.88462	-2.69217	0.25823	-0.54996	3.68802	2.33631	-3.87338	-8.59803	-2.30242	-3.67135	-0.76479	0.72686	-2.48728	0.19793	0.12674	3.50286	-0.83464	0.03099	-0.22085	0.23304	0.71777	0.72103	-0.04728	-1.10523	-0.58462	-0.19373	-0.15711	-1.13068	0.76576	0.37861	-0.50638	-0.92528	0.63524	0.04784	-0.12946	0.21167	0.70430	0.04391	0.22151	1.18945	0.54299	0.28020	-0.82363
PHACTR4_rep2	ALKBH4_rep1	0.60000	0.40000	25	C	A2	79	33	690	901	19.27715	-8.83519	-3.98321	1.35805	-4.95946	-0.92974	0.60862	0.03851	-7.20247	-0.20019	3.83349	-2.96808	-2.75754	0.84935	0.37296	0.30769	-1.90842	3.92915	-2.50008	3.76438	1.59663	2.22812	0.87170	-0.79569	1.38761	2.17836	-1.96277	0.07117	0.99305	1.34710	-0.07812	1.78823	-0.06520	-0.32390	-1.03445	-0.46522	1.35235	0.80394	0.49392	1.25250	2.52204	0.32674	0.16937	0.13029	-0.39204	-0.24215	-2.03125	0.24768	-0.46903	1.20429
PKD2_rep1		0.96154		26	C	A2	79	33	798	925	-7.47503	2.46072	-4.11685	3.72009	9.36665	-1.33863	-3.30784	-2.57162	0.83180	-1.64618	-0.74335	-1.52609	-2.59220	0.34437	-1.66627	-1.96711	1.78091	1.73599	-1.00301	0.27407	1.21281	-0.48414	-0.24293	0.07234	-1.26533	0.28798	-1.95193	-0.47009	0.98106	-0.61363	0.52382	0.24448	0.24904	-0.63207	0.09854	0.18439	-0.18354	-1.31623	-0.37908	-0.01841	-0.04397	0.33198	0.29049	-0.65651	0.06251	-0.43069	-0.70969	-0.06450	0.73608	-0.12813
TLN1_rep2		0.95455		22	C	A2	79	34	951	184	13.01372	-7.80776	-4.54841	0.62138	-4.04559	-4.86908	0.43602	1.26805	-7.44254	2.38746	-1.57683	0.72542	-1.09245	3.85017	-3.64416	-1.50314	1.13737	2.01701	1.42954	-0.92760	1.74851	0.14330	-0.32319	0.49024	1.75682	2.10973	-0.41153	-0.54538	-0.28393	1.95563	0.33069	2.29795	-0.40884	-0.32922	-1.10291	0.76288	0.29050	1.45183	-0.04899	1.74907	1.92282	0.87620	0.56079	-0.10526	1.45462	0.31342	0.39750	-0.94156	-1.64467	0.62768
PDLIM3_rep3		1.00000		24	C	A2	79	34	704	354	-3.46715	-4.40087	-6.39346	4.38749	1.75651	-3.08540	1.91297	-1.06779	-2.15614	3.76939	5.26042	-2.10617	-1.83032	2.68106	-2.25290	-1.18116	-2.20704	-0.43322	0.05506	0.93324	-0.15027	1.90764	2.08691	-2.48096	-1.24165	0.93124	-0.39075	2.00592	1.26905	0.62437	0.47248	0.99322	-0.86627	-0.90827	-1.37515	-0.66231	-0.02113	-0.57077	-0.26313	0.83831	0.41172	0.21578	-0.05845	0.10228	0.13769	-0.52496	-0.22569	0.85768	0.45293	1.24614
ARAP1_rep2	BRK1_rep3	0.48529	0.30882	68	C	A2	79	34	299	492	-7.87681	-3.20502	11.00913	-0.19076	-4.40350	-4.36737	1.53277	6.41602	-6.06688	-3.10189	-1.58552	-2.44717	-1.29233	4.18388	1.04930	-2.65499	-0.48874	-2.11231	1.16044	-3.71262	2.19615	-1.73074	-0.96581	-0.12001	0.72236	-4.12157	0.51884	-2.64275	1.61566	-0.46335	1.58896	-1.64440	1.46854	0.51353	-0.13466	1.08685	-0.39818	2.44636	-0.96260	-1.47680	-0.95182	-0.38471	-2.01224	-0.22618	3.69365	0.93618	-0.01134	-2.31363	0.62495	0.26436
FLOT1_rep1		1.00000		22	C	A2	79	34	749	621	2.62045	-6.46164	1.65294	3.59508	4.34931	-6.33904	5.15264	3.53013	-4.81191	1.86855	0.53833	-3.50642	0.00550	1.33740	-1.73306	-1.66259	0.96537	-5.85178	0.07576	-1.78228	1.56832	1.07657	1.22391	1.16076	-2.35940	-0.18456	0.24442	-0.08551	-0.30969	2.79964	-1.20811	-0.37105	-0.99477	-1.27920	-0.45418	-1.39406	-0.00835	-1.52836	0.40523	0.79532	-0.15979	0.10166	-0.22223	-0.16879	0.52176	-0.25788	1.96423	-0.72049	-1.90748	-1.39618
MESDC1_rep1		0.96667		30	C	A2	79	34	454	732	4.78704	10.28317	-2.23828	2.11532	-5.24592	-10.03281	-1.91532	-0.51353	0.98708	-1.19097	-0.14196	5.23838	-3.53370	-0.57468	-1.69168	0.99568	0.66726	-1.14974	-1.23011	-1.85601	1.55234	0.18106	-0.79100	0.29049	-1.09559	-0.73357	-2.71985	-0.58013	-1.75008	1.69562	0.42582	-0.01644	0.81554	0.42023	-0.14556	-1.91794	-1.99142	-1.71049	2.41248	0.39643	-1.51296	-1.21025	-0.96465	0.77696	-0.25531	2.12980	0.13086	1.26830	0.63609	-2.47286
AQP1_rep2		0.92308		13	C	A2	79	34	427	799	16.49440	-5.66841	-9.57790	-4.51388	-7.01814	-3.25038	9.57571	-2.77847	1.85006	5.91479	-2.12632	1.19530	-2.35113	5.72590	0.44905	-0.63346	-1.62136	-0.06299	-3.02239	-3.07793	-2.05605	0.45027	-0.06027	0.15884	0.66382	2.26143	-0.60314	0.88339	0.97376	0.34489	-0.40779	-0.71281	0.02669	-2.86726	-0.28135	-1.99057	1.18810	-2.17352	-0.59463	-0.27906	-0.02176	2.27184	0.51078	-1.57526	-1.10056	2.20904	0.99495	0.15178	-0.21355	1.61579
MET_rep1		0.93333		30	C	A2	79	34	616	822	-9.81147	-2.85205	0.09959	-2.27367	1.22720	3.08816	-3.26037	-4.67524	1.11790	-0.44777	3.41315	-1.94293	0.22478	2.21503	0.91382	-2.70656	0.10985	-3.09629	0.09548	1.04144	-0.98686	-0.84641	-0.96172	0.98281	-0.53134	0.65295	0.47931	-1.09459	1.45616	0.36262	-0.11180	-0.31884	-1.14857	1.05180	-0.89275	-0.20606	-0.08705	-0.85955	-0.25449	-0.39402	-1.12405	0.60776	-0.09958	0.81165	0.34736	-0.08076	1.35707	0.31735	0.21170	0.95609
MET_rep1		1.00000		17	C	A2	79	34	719	886	-8.77523	1.34527	-2.83503	-3.58369	3.49913	2.31510	-5.00779	-4.22761	3.87589	-0.89583	5.41746	-1.24948	-2.00483	-1.05200	-1.95526	-1.47072	-0.36835	1.89206	-0.74708	3.79276	-1.68833	-0.62115	0.44083	-0.21208	0.35215	0.19551	-0.84744	1.27605	-0.08025	-0.45265	0.13286	-0.80908	-0.47865	-0.00843	1.21462	0.45191	0.07147	0.21791	-1.13317	-0.74859	-0.57709	0.89191	-0.19768	-0.39172	-0.29768	-1.52276	-0.75106	-1.67642	0.12788	0.49717
PLCG1_rep1		0.97297		37	C	A2	79	35	633	231	2.15972	7.19309	0.47847	-6.38329	2.50042	2.53759	-2.44194	-4.32780	-2.96404	3.20771	0.31790	-1.70908	-2.47103	-1.31518	2.95034	2.56385	-0.83547	-0.95021	-0.98150	1.51612	2.76622	1.06342	0.31852	-1.42864	0.78566	1.14779	1.71230	-0.07461	-1.53840	-1.25314	-0.69123	-0.99394	-1.29586	0.36586	0.62482	-0.99938	-0.89656	0.96591	-1.82520	0.42753	0.19559	-0.21887	-0.49395	-0.57062	0.73303	-0.34113	0.36293	1.69714	-0.78235	0.91427
PLCG1_rep1		0.97143		35	C	A2	79	35	514	288	7.61557	12.98119	-6.05118	-6.70009	10.16410	-0.60277	-4.66656	-2.21258	0.33401	-1.18578	2.26489	0.42473	-0.47666	-3.00990	-2.53172	3.36211	-2.39168	-0.56788	1.36973	-1.54530	-1.56970	1.54386	0.07904	-3.87416	2.53698	-0.02739	-1.32936	-1.97861	-0.49556	0.27507	1.12921	1.23382	-1.59342	-1.76085	-0.81346	1.88981	-0.08197	-0.74128	1.10880	-0.74564	-0.18391	0.02390	-1.01417	0.42170	-0.01522	0.75527	0.87091	-1.09441	2.25458	0.40435
PLCG1_rep1		0.95833		24	C	A2	79	35	638	326	-2.69691	0.13359	-3.12053	-4.93822	7.10771	0.03929	0.27950	-5.22691	-1.57080	-2.36315	-0.08298	-2.58132	2.05388	-2.11848	-4.09057	4.53510	0.53032	1.92851	0.65848	-0.32423	-2.16652	2.06746	2.86198	0.37695	-0.55611	0.71005	-0.70120	-0.48763	-0.51246	0.00939	-1.01651	-0.46524	-0.85475	0.89217	-0.35427	0.21304	-0.89826	-0.64687	0.07412	0.95090	-0.40919	-0.50209	0.29154	-0.61114	-1.06248	-1.50228	0.49243	0.06466	1.28426	1.16302
PLCG1_rep1		1.00000		19	C	A2	79	35	693	361	3.68541	0.42882	-2.28638	1.06008	6.63601	-1.78602	-1.78699	-5.62467	-3.12303	-1.38849	-2.69207	-1.70172	0.80984	0.19602	-0.46329	3.13447	1.63910	-2.69018	0.26992	-0.22557	0.63569	4.23246	3.08114	-2.03737	2.32370	1.31809	-0.90220	-0.55045	-1.62188	-0.40436	0.27930	0.98778	-1.49592	-1.05121	-0.18246	0.64568	-0.22714	-0.69195	-0.50357	0.21104	0.75415	-1.01402	-0.21731	-0.06529	-0.22431	-1.03325	0.08346	0.50247	-0.77147	0.51813
TRIP6_rep3		0.77273		22	C	A2	79	35	519	409	-3.95673	6.46150	-2.35463	7.77950	-8.01182	3.01806	2.08822	7.83721	0.71383	2.25667	0.38289	-6.30395	5.70755	0.63056	1.58210	1.96905	-1.50797	1.90994	-1.42157	0.61692	-2.22751	0.13669	0.62832	-0.77566	1.32156	0.18720	2.09014	-1.75056	1.43118	-0.62361	-0.97832	-0.50113	1.09902	0.14305	0.84477	-1.47728	-1.01335	0.97907	-1.77035	1.54838	0.62959	2.08933	0.65114	0.65873	-0.15396	0.29452	1.24834	-1.07329	0.13618	0.90442
HAX1_rep1		0.94286		35	C	A2	79	35	177	418	-4.97695	-6.57367	2.89747	2.16892	2.78919	-3.42298	2.10906	3.14444	-7.00211	4.47318	0.88954	-0.88242	-1.32721	0.62816	-2.24585	1.25039	-0.38577	-1.84932	0.31813	-2.82812	-1.58021	-0.71299	-0.17550	-0.56700	-1.48695	-0.48179	0.21005	-0.02107	0.84698	0.93600	-0.48890	0.65202	0.67188	-1.52533	-0.34449	-0.02534	-0.87674	-0.73620	0.56373	0.61373	0.57490	-0.84257	0.35244	-1.00402	-1.64488	-1.04919	0.04986	0.74006	-0.12962	-0.07270
SLC9A3R1_rep2		0.91304		23	C	A2	79	35	608	580	-2.90442	-4.58072	-4.12500	-3.20571	1.64664	-1.56597	5.29727	-1.09805	-0.52284	2.99506	-1.24773	-0.85297	0.51486	-0.94894	-2.77057	-1.96284	-0.58636	-1.69088	2.24393	-1.52575	0.11227	3.59074	1.07029	1.02124	-2.15714	0.43554	-0.52928	1.58639	-0.46805	-0.05554	-0.36961	-0.04027	-1.73725	-0.97020	-0.59490	0.27393	0.57083	-2.53530	-0.33699	0.12583	1.03800	-0.35835	-0.40159	-1.17351	-0.19702	0.69055	-1.19008	-1.19527	-0.35163	-0.51495
EPS8_rep3	MTSS1L_rep2	0.59259	0.33333	27	C	A2	79	35	558	643	17.82291	-2.52028	-2.29906	1.79462	-3.12059	-1.84915	2.50281	-4.26627	-2.06017	-3.49377	-2.48770	-1.30265	1.55312	-1.47152	-3.67218	-3.87386	1.00615	1.16950	-0.40659	1.78180	-0.19915	0.96175	-0.81020	0.11903	-0.52577	2.08755	-1.89561	-1.34227	0.18227	1.81588	-0.61844	0.09923	-0.39058	-0.06074	-0.13369	-1.38724	1.01450	-1.03223	1.05048	-1.39113	-0.83701	0.53580	-1.72567	0.49355	-0.74461	-1.47945	-0.87947	0.54058	0.47081	0.61421
SLC9A3R1_rep2		0.83333		12	C	A2	79	35	629	677	-5.55777	-3.34867	-2.97247	0.24508	3.16631	-0.19278	1.74709	-0.42428	2.92095	3.81230	-2.79424	1.29277	0.37770	-2.31443	0.15055	-1.90199	-0.14096	-1.05807	0.70327	0.94683	0.63293	-2.02895	0.28570	-3.18325	-0.81455	0.73091	-1.48858	0.14867	0.36316	0.22308	-0.54004	-0.74112	-0.20479	0.99845	0.69218	-0.34747	-1.02866	-0.06489	-1.32154	-0.32031	-0.25609	0.83170	-0.59304	0.07951	0.17386	-1.53634	0.23540	0.97873	-0.38332	-1.62989
CAPG_rep1	VPS18_rep2	0.42857	0.40816	49	C	A2	79	35	511	689	5.57814	-3.91994	-1.44747	-9.06987	-3.02441	-1.97197	3.63093	-0.20270	-6.27440	0.24223	-5.46845	2.00290	-0.13576	0.22537	-3.13299	0.68125	-0.90344	3.17286	2.20855	-1.47457	0.92700	-3.26420	-0.97773	0.37751	1.41703	-1.24386	-0.79932	-0.21726	-1.37672	-0.52349	-0.77773	0.91877	-0.98838	-2.37409	-2.62519	-2.86720	-0.79618	1.25375	0.33566	0.59438	1.18676	-1.35050	-0.38244	-1.10288	0.52910	-0.34935	-1.96466	-0.82261	-0.61038	-0.50534
DNM2_rep2		0.97826		46	C	A2	79	35	414	808	-1.36100	2.95772	8.03025	0.47117	-1.51025	0.96221	-8.61166	-3.01760	-4.08427	-2.77298	-1.36433	-1.71883	1.79612	4.41987	-1.47206	0.79386	0.38373	-1.49971	-1.27535	-2.42984	-0.02014	-0.05654	2.86113	0.55824	-1.45187	-0.98335	0.63306	0.74226	0.56971	1.17812	0.32605	-3.01780	0.71929	-0.19944	1.99691	1.29457	1.19584	0.91576	1.10961	0.57823	1.77123	-0.18710	0.13739	-0.96496	1.14838	0.29540	-1.28209	0.79602	-1.67609	-0.14017
CONTROL_rep18		1.00000		18	C	A2	79	35	645	824	-6.94815	-4.51844	-2.77727	8.58442	7.57374	-2.31266	1.55635	0.98377	-1.34408	0.47264	-4.10990	0.41922	0.39660	0.25691	2.48607	-1.42391	0.57176	0.43588	1.74845	0.35898	0.34351	1.25193	0.87791	-0.06313	-1.06394	1.25318	0.26937	-0.39542	1.34646	-0.25568	0.39304	1.33800	-0.35258	0.90216	-0.06936	0.26452	-0.67906	0.41812	-0.19998	0.10441	-0.47508	-0.59694	1.11308	0.43912	1.96237	-0.14956	-0.12656	-0.05764	-0.85851	-0.73571
CONTROL_rep18		0.92857		14	C	A2	79	35	719	817	-5.99440	-1.60817	-3.15310	7.91264	3.71237	1.81862	2.07681	0.55675	-1.01385	0.89940	-2.66764	-2.29931	0.34995	0.59166	3.91883	-1.03457	-0.17617	-0.06927	1.75300	-0.51788	0.99247	-0.79005	-0.74176	0.41490	-0.83677	0.53047	-0.96216	2.27468	0.51465	-1.14363	0.92954	0.44228	-0.65222	0.18447	0.63488	0.38883	-0.29024	-0.62209	-0.13046	0.34714	0.50793	0.68126	-0.17930	0.72378	-0.03803	-0.22208	-0.75614	0.77455	2.22143	0.13723
CONTROL_rep18		0.91304		23	C	A2	79	35	632	918	-4.80719	-1.12975	3.03437	6.38674	1.81242	-3.72926	-1.30272	-0.66781	2.67369	-3.68765	-0.51116	-1.60409	2.59573	1.00745	0.16622	-4.06080	0.36655	-0.84131	0.67644	-0.03503	-1.20494	-3.25445	0.15875	1.70825	-0.43399	0.25471	0.36461	-1.67810	0.70585	-0.54018	-1.38325	1.15811	0.78972	1.14076	-0.47207	-0.27139	0.65899	-0.63239	-0.53654	0.71174	-0.82797	-0.52238	1.10365	0.42784	0.05028	-0.49703	-1.12589	0.62522	0.14671	1.38617
DIAPH1_rep1		0.90909		22	C	A2	79	35	698	948	-13.16335	-4.79697	4.93340	1.11829	2.07120	0.41638	-0.55979	0.75952	1.45160	1.98884	-0.66495	0.68399	0.18173	1.44774	4.01010	-1.07985	1.73353	0.47526	-0.01357	-1.45425	-1.13571	-2.24367	0.52654	-0.20256	1.80250	0.60291	0.64140	0.32669	-0.51756	0.56758	1.58744	-0.30386	1.39305	-0.23281	0.85037	-0.24114	0.01551	-0.72518	0.34478	1.15145	-0.65249	0.31729	0.21776	-1.12638	0.42697	0.66548	-0.57269	-0.36672	1.46218	0.90051
SH3PXD2B_rep3	RASA1_rep3	0.62264	0.33962	53	C	A2	79	36	232	119	-4.63494	2.78929	2.70892	-3.72138	-3.32326	-1.56965	-2.55635	1.43795	-3.17047	4.33480	-3.09710	0.03102	-1.26979	1.18911	2.02051	4.65961	4.96827	0.87500	-0.02690	0.88146	-0.58407	0.34939	1.70606	2.40454	-0.13996	-1.33449	-0.18073	0.85862	-0.88635	-0.68256	-1.33289	0.13929	-0.45649	0.56048	1.55556	1.54972	0.53139	-0.39520	0.64072	-0.63623	-0.11658	-0.58283	0.72076	-0.37235	0.20005	0.34057	-3.07413	-1.19414	-3.90420	0.83052
BAIAP2L1_rep3		0.94444		36	C	A2	79	36	667	159	-8.30406	-4.50003	0.61104	-5.39400	-1.21737	-0.19231	1.38974	1.52363	1.97614	3.88106	1.49444	0.71216	1.53327	-1.42529	-4.69628	2.08630	0.88181	1.85020	0.98806	-1.37433	-2.68794	-2.80766	1.12365	-0.57462	1.62607	-1.42722	1.14757	-0.45727	-0.66828	1.17792	0.52271	0.66092	0.62745	-1.62393	-1.33574	-0.85794	1.60594	0.00661	0.41387	1.06365	0.40518	0.52085	0.78300	-0.91500	0.02134	-0.54101	0.51333	-0.49713	0.76323	0.06462
EPB41L1_rep2		0.92308		13	C	A2	79	36	864	252	9.90287	-10.85383	0.48477	6.00199	3.22395	-1.46405	2.38639	-0.93865	-2.85425	4.58956	-2.56340	-1.04297	0.38797	-0.04409	-1.75022	1.43373	-0.23940	1.16529	0.62702	-1.84477	0.47862	-2.90982	-1.23434	-1.24001	-1.42326	2.65527	-0.67637	1.82851	-0.04499	-0.12923	-1.04186	-0.24379	0.54046	0.82845	0.85412	-0.13404	-0.75448	-0.89005	-0.67364	-0.38339	-0.56891	-0.08675	-0.90945	0.77849	-0.30415	0.12870	-0.24546	0.29210	-0.24562	-0.46754
FGD5_rep2	ENAH_rep1	0.55556	0.44444	27	C	A2	79	36	521	264	28.15544	16.13325	-11.22034	1.90195	-1.62303	-0.97979	0.26896	8.23878	-6.10500	1.31013	2.99404	-3.83051	-3.08419	-9.22898	4.73771	-1.13150	-4.76412	-2.77819	0.61140	-7.59728	0.64333	-3.25485	1.06311	4.11228	-0.59690	0.32202	-4.59786	-1.71473	-2.04322	-1.64489	0.58592	1.56430	-0.69520	-0.34807	-0.11991	2.54724	1.18979	-1.15089	1.76667	-1.17552	-0.93241	0.70128	-0.04628	-1.04760	0.65045	0.47157	-0.26853	0.16433	0.54892	-2.65859
ARFGEF1_rep1		0.86957		23	C	A2	79	36	321	305	-11.34011	-1.53445	-1.93555	-0.87743	0.21332	-0.92377	-0.09049	4.86775	0.96165	1.55507	0.19866	1.35791	0.58967	0.55962	2.35569	0.59703	-0.92429	1.40754	0.52426	2.10805	0.43174	-3.22108	0.04836	-2.39556	3.21527	-0.88348	-1.27340	0.46736	-1.12801	0.11456	1.00866	0.48097	0.08572	0.40014	0.14200	0.47400	-0.54519	-0.61538	1.21145	-1.59350	0.02380	-0.51731	0.34111	0.37582	-0.66639	0.38321	-0.78725	-1.40661	0.30806	-1.19624
PTPRM_rep2		0.98113		53	C	A2	79	36	188	302	-10.35983	-5.41469	4.79279	-4.57281	-2.13184	0.43320	-3.20280	5.01941	-2.72446	-3.44579	-0.68279	2.09033	2.74952	-0.63938	-2.78857	-0.66567	-1.94584	1.63711	0.80196	1.17684	-3.80278	1.53031	1.17881	-1.45347	-0.26638	-2.05443	0.90097	0.32851	-0.52123	-0.74469	-0.50286	-0.24535	0.95268	1.36933	0.21622	0.63496	0.36850	0.59582	0.95833	0.25313	1.79625	-0.29997	1.58455	0.36417	0.76628	0.07240	-0.78464	0.08820	1.19492	0.89387
RAB5A_rep2		0.95238		21	C	A2	79	36	792	357	2.12871	7.29141	-5.95805	-0.16112	2.82694	2.05057	4.97710	1.50129	-2.41981	-0.27979	-5.74512	-2.49220	2.75364	-3.73527	0.43779	0.13106	-0.26208	-0.97488	0.73820	1.30474	1.67852	0.85502	1.85976	1.19212	1.11931	0.92302	-1.51449	-1.19369	-1.86470	-0.24199	1.67733	-0.43676	-0.46939	-1.27870	-0.37238	-0.94171	-0.44716	-1.30643	1.33128	-0.77487	-0.49019	-0.34271	-0.11331	-0.18890	0.20963	0.08393	-0.42491	-2.13811	-0.68959	-0.90591
RAB5A_rep2		0.88000		25	C	A2	79	36	731	406	-3.85314	1.82201	-7.23412	-6.91142	-4.15223	3.39467	4.16982	0.84878	0.35140	1.97757	3.53960	3.39342	-2.07608	-1.56787	-0.00012	-0.15495	-2.02980	-1.36888	2.25874	0.13713	3.25457	2.23944	-0.64015	-2.69604	-0.14635	-0.68763	3.18861	0.11422	1.25652	-0.60512	-1.27142	-1.72435	-2.33893	0.14107	-0.02377	0.38301	-0.99949	-1.81947	-0.08755	-0.77120	-1.75089	0.19293	-0.00274	-0.54329	-0.33703	-0.28085	-0.88093	1.01632	0.93517	0.07375
TMEM201_rep3		1.00000		11	C	A2	79	36	473	548	23.93962	14.79396	-13.32549	1.56385	-3.31712	-0.97725	2.10896	0.38019	-3.54722	5.50341	-3.20356	-8.87279	3.54266	1.75004	1.18785	1.75772	3.31986	-0.69820	-2.63246	0.52345	-0.93094	3.32725	2.35503	-3.83936	0.89806	2.89949	-0.36697	-2.47438	-0.21447	-1.02627	1.28885	0.59237	0.57954	-2.27876	0.65732	1.62302	-2.54002	0.89607	-0.96826	0.55674	0.43605	-0.27495	0.47622	-0.97500	-2.04660	-1.17253	0.74534	-2.69600	-1.21017	0.26975
KLHL5_rep1		0.96154		26	C	A2	79	36	539	621	-6.05571	1.64609	-2.99317	-6.91473	3.74036	3.50524	3.96117	-5.13718	6.48236	-1.27170	-6.95658	-1.05469	-3.76619	4.58829	-1.94593	-0.82440	-4.25853	-3.72420	-0.84058	0.81936	-1.07156	-1.23998	2.41930	2.34647	1.39203	-0.16471	0.08860	1.45774	0.36572	0.93670	-0.05955	-2.20583	-1.54596	0.49899	0.27542	-0.13283	0.60802	-1.24105	-1.17100	0.15175	-0.27748	0.51150	-0.69061	-0.82393	-0.93542	0.34281	-0.60528	0.60562	0.24787	0.41548
KLHL5_rep1		0.78947		19	C	A2	79	36	540	658	1.72924	13.25612	-12.23863	-5.35280	-2.29918	5.83494	5.40526	-2.22073	9.06102	4.09241	-6.47149	-4.18326	-1.19997	7.21662	-1.07264	3.25569	-2.53171	-2.37317	-0.67250	1.16690	-3.20214	-0.61514	-1.00883	-1.09689	1.94742	-1.48295	-0.90273	2.04875	3.11161	-0.59864	-0.38066	-1.50187	-0.50273	1.66678	0.57126	0.71635	0.60592	-1.29449	-2.42490	1.41430	1.00409	0.21563	-1.19054	-0.91100	-0.54989	0.20243	-0.20425	-0.14819	-1.07782	-0.34813
ANTXR1_rep1		0.95000		20	C	A2	79	36	693	646	-3.10628	-0.23547	-3.39887	0.31126	0.75480	-1.33773	-1.44997	-0.74796	-2.95273	1.14236	-5.77979	1.62409	0.17702	-0.19154	-5.32505	-5.83465	1.38581	0.74472	-1.03613	-0.26965	3.13848	-0.97783	-1.23414	-0.80102	1.28809	-0.85624	-2.74884	0.13462	-0.33006	0.05221	0.71507	1.02364	0.72846	-0.32421	0.14430	-0.04390	0.15613	-1.43869	1.17307	-0.14960	0.87793	0.20386	-0.68395	0.37687	0.31164	-0.93180	1.14884	-0.28281	-1.47086	-0.45195
ABI1_rep3		0.86842		38	C	A2	79	36	629	693	-3.57306	-0.28141	2.01415	6.89076	-2.56776	-6.51453	-0.38740	-1.93764	2.70953	0.32814	3.39270	1.02530	-0.45279	-2.35962	-1.16548	-1.87605	1.12227	1.85587	-1.72314	2.87468	-3.66448	2.26037	-0.49080	0.79922	0.78387	0.30507	-0.97943	-0.69744	-0.78610	0.75998	0.77134	1.70836	1.45805	-1.39239	0.01265	0.81393	0.32266	-1.75184	0.55680	-0.99716	0.12711	-0.85267	-0.59589	-0.17658	0.84848	-0.25111	-1.63908	0.18299	0.70046	0.97310
TMSB15A_rep1		1.00000		39	C	A2	79	36	849	816	-5.21948	-6.23635	4.82461	7.05529	0.68657	-2.58525	0.54047	-0.26060	-2.45594	-1.08779	3.32655	-1.65776	-0.23722	1.25950	-2.25042	-2.01981	-2.43520	0.67413	0.97362	-1.00774	-2.76704	0.50686	0.12770	-1.63801	-1.04647	0.62969	0.84460	1.12642	-1.60035	0.08469	0.19791	1.17493	0.59942	-0.63487	0.09012	-0.42291	0.09893	-0.37059	-0.05069	0.34285	0.41436	-0.41852	0.00284	1.40568	-0.74828	-0.84677	-0.31711	0.67255	0.13616	-0.24719
FAM89B_rep1		0.97561		41	C	A2	79	36	649	844	-7.69292	2.47796	0.00867	-0.89099	-4.97605	0.58334	-4.18566	1.59363	-0.40939	2.30576	-0.21912	-0.32924	-0.81185	5.72771	-0.27232	-1.75266	1.40896	1.54145	-0.07186	0.81910	-0.04646	-2.49865	-2.66210	0.83246	1.88245	-1.58979	1.64359	1.71814	0.99619	-1.23870	-1.05477	-1.64122	1.93633	-0.06756	0.65003	1.02023	0.80501	0.14146	0.44042	-0.55948	-0.10750	-0.30444	-0.14978	-0.19471	-0.96168	-1.31838	0.51330	1.48447	-0.79309	1.05057
CDC42BPB_rep1		1.00000		39	C	A2	79	37	289	109	3.39085	3.60155	0.42968	0.57664	-11.18856	0.62870	-2.12868	2.27660	-2.75577	8.51579	3.91688	-2.69874	-3.41173	-1.97223	2.10386	-4.20861	-1.63495	-2.49616	-3.34880	1.61313	-0.60872	4.82188	0.59444	-1.15910	-0.19742	-0.66217	0.10091	-0.51790	-1.22858	-1.81039	0.43261	2.81955	-1.15098	-1.64265	0.31005	-0.55677	0.88017	0.15746	-0.73611	1.55318	2.54536	-1.31811	-2.60692	1.05450	-0.36555	0.74395	-4.53853	-0.13884	0.68475	-2.87014
VANGL2_rep2		0.95745		47	C	A2	79	37	690	284	-12.62934	-3.58036	5.34691	-2.03489	-2.02171	0.35904	-4.17154	-0.92113	-0.09698	-1.39251	3.68555	0.49639	-0.30218	3.85335	0.30469	-2.83018	0.81671	0.07557	-1.18303	-1.87445	-0.50020	-3.50902	-1.44261	0.78976	0.83156	-1.24513	-0.39683	0.82060	-1.54312	0.69670	0.63812	-1.45305	0.20572	1.05752	2.30282	0.25484	-0.61416	-0.71390	-0.07709	0.24765	1.20083	-0.15486	-0.55702	0.27749	0.39726	-0.44487	-0.92494	-0.25381	-0.42400	0.50333
ABL1_rep3		0.97059		34	C	A2	79	37	851	294	-14.80155	-4.03379	-3.32698	0.00524	5.16221	-0.06898	2.72745	2.20551	1.70865	1.35380	2.39688	-1.93171	2.45567	-0.84207	-0.67833	-0.37754	-0.45651	2.06727	1.30460	-1.52075	-2.26649	0.81596	3.21298	-1.25345	-0.09257	-1.17400	0.22381	0.42156	0.32906	0.73023	0.37568	-0.40539	-0.13510	0.76542	0.04525	0.26082	-0.58126	-1.15937	-0.35438	0.55001	-0.35086	-0.95510	0.94414	1.03375	0.58133	-0.84857	-0.69034	-0.16137	-0.31125	0.60589
JMY_rep3		0.81818		33	C	A2	79	37	101	316	-1.54232	-2.75167	-6.64137	-2.53512	1.26702	1.22043	3.75815	3.61584	-0.91939	-1.91310	-2.75205	-0.69413	1.75028	-4.87260	-1.08780	-3.48587	-0.16554	-3.81249	1.78878	0.67259	1.39735	1.40822	-0.46854	-0.54956	1.27354	-0.44835	-0.81552	-1.97682	-1.00240	-1.25574	0.34583	1.86868	-2.41262	0.19211	-0.60163	0.80029	0.90361	1.63294	-0.43669	1.26859	-0.11072	0.33124	1.94973	0.98388	0.06483	0.45713	0.22231	0.41293	0.81624	-0.56876
ARHGAP35_rep2	TLN2_rep1	0.64706	0.33824	68	C	A2	79	37	215	413	-10.35816	-3.40008	3.91730	-4.91662	-2.51982	0.50359	0.97765	2.53508	-1.64433	2.98208	-0.06483	-0.92174	-1.07645	-0.20537	2.58839	-0.39805	-0.21989	-2.14465	0.66876	2.88360	0.74082	-0.33385	1.11738	-2.82992	0.88531	-0.93808	1.26233	-1.34963	-2.21070	1.11484	1.79151	-0.01444	-0.39718	-0.18517	0.61586	-1.27076	0.24926	-0.31896	-0.78872	2.01763	-0.90033	1.86088	0.68447	-0.02207	-0.13004	-0.56688	-0.44885	-0.93348	-0.60544	0.25312
ABL1_rep3		0.97059		34	C	A2	79	37	777	460	-14.85376	-4.16122	-2.05687	-4.05380	4.45576	0.57900	0.04637	0.63118	0.76391	-0.53142	3.11771	-0.54199	-0.15750	-1.11107	-0.70380	-2.37971	-0.89689	-0.03196	2.02252	-3.42659	0.79582	-1.61035	1.80780	0.03682	0.64513	-1.40046	1.11891	-0.31841	-0.67664	-1.08434	-0.27980	0.48553	-0.98765	-0.70366	0.34391	-0.30985	-0.13408	-1.07198	-0.50124	0.39669	-0.72781	-0.18521	-0.42731	0.94145	0.24017	-1.15143	0.19618	-0.96328	-0.30690	-0.34186
AQP1_rep2		0.94118		34	C	A2	79	37	763	627	-2.62212	2.57368	3.01553	-0.69886	-0.21010	0.42033	-4.30079	-1.23033	1.90483	-2.91450	-0.60994	-0.89356	1.33616	-1.53121	-2.94605	-2.25647	-0.19304	-0.10878	-0.88401	1.67149	0.74453	-2.98227	-0.67359	-0.25477	-0.04798	0.45994	2.45217	-0.89427	-1.08812	1.00810	1.26046	-1.59968	-0.31527	0.86269	0.22304	0.48805	0.33172	0.14329	-0.71058	1.45255	0.52210	-0.54254	0.60679	-0.51287	-1.12863	-0.29038	0.43627	-0.19353	0.80018	-0.16238
AQP1_rep2		1.00000		34	C	A2	79	37	737	690	2.90571	-2.67322	10.70487	7.01751	3.22704	0.57265	-1.15228	-3.69577	-1.58195	1.71807	-2.67600	-4.32247	0.73383	2.12674	1.50948	-0.84298	1.75028	-2.97364	3.91800	-2.37211	2.01206	-1.82066	0.21610	0.09075	-1.03646	-0.27965	0.19087	0.38888	-1.11478	-2.29690	-1.91158	0.73430	-1.67280	-0.32388	0.02648	2.41925	-0.08570	-1.22050	-0.87803	0.39992	-0.92923	-0.52040	0.59860	0.44126	-0.38039	0.14235	-0.12633	-0.37192	1.47760	1.46093
CONTROL_rep6		1.00000		48	C	A2	79	37	323	802	-7.82175	3.45152	2.52879	1.58718	-1.51859	-3.93544	-7.40893	-0.21637	2.03658	0.12076	4.59570	1.48306	-2.39053	2.66771	-0.86723	-2.93162	3.05355	-0.37474	-1.26611	1.38823	-1.62020	-4.51118	0.04164	1.42456	2.31629	-1.48518	-1.23985	-2.02858	0.37057	0.11480	1.21351	0.79897	1.66860	-1.32272	0.20599	1.14866	0.67495	-0.77754	0.13935	-1.54614	0.65298	0.98756	-0.60030	1.52034	0.08237	0.55662	-1.47160	-0.96509	0.79286	-0.21955
GOLPH3_rep3		0.93333		15	C	A2	79	37	548	841	16.90144	-19.63295	11.05460	0.89681	1.18690	2.49963	-9.14690	4.07206	1.92315	1.32605	1.09747	-0.27145	0.58359	-1.72665	-5.53358	4.48544	0.28627	-0.90473	-0.27559	2.34994	5.40639	1.15742	1.06307	2.40006	2.65271	3.05262	-0.67870	1.36251	0.00698	-0.53801	-0.65024	-0.26300	0.61348	0.00597	-0.54575	0.41168	1.14959	0.99619	-1.21769	-1.12497	1.33334	-0.81739	-1.93822	0.45760	-0.39350	-1.02755	-0.82470	-0.17102	-0.28400	-1.18132
CDC42EP3_rep1		0.80769		26	C	A2	79	38	308	302	7.46689	-5.28952	-2.11536	-4.56797	-7.00761	3.44665	-5.00462	-3.70749	0.05035	0.32140	2.77699	-0.21633	0.41702	-0.08053	4.12513	-4.06250	-0.40179	-4.01982	1.47758	4.18011	-0.34196	-2.65360	-3.16886	-1.46655	-1.13339	1.64056	-1.71070	-0.33766	-2.21558	-1.20124	0.16213	-0.38621	-0.35978	0.78360	-0.61721	0.99164	1.81996	-1.00287	1.81537	0.08918	-0.28089	-0.36251	3.61334	-1.37841	2.30212	0.84318	0.08566	0.21686	1.05699	1.80003
PIK3CA_rep3		0.93333		120	C	A2	79	38	173	418	-17.07890	3.45632	-1.44193	-18.07590	-1.57209	1.24903	1.13438	5.89426	8.12389	-3.21758	4.38155	-1.81852	-2.75316	-0.13191	-0.56400	0.47538	-1.02315	3.09630	4.65540	-1.64093	3.02925	2.15735	-2.01152	-1.53373	2.96725	-3.42408	0.70174	-1.90565	-1.78574	-1.50037	1.89397	-2.97354	1.38005	0.87272	1.84125	0.40673	2.96319	0.75534	-0.78810	0.03484	-0.27597	0.77464	-3.07771	1.93498	0.54960	1.67216	-1.72075	-1.42193	-0.83620	0.53213
FGD1_rep2		0.95238		21	C	A2	79	38	651	438	-5.70182	2.60517	-3.12042	2.98228	2.99260	-0.62673	-4.08041	-0.71701	0.22250	-3.76870	-0.26630	1.10710	-0.55964	-1.04323	-2.81611	-0.37076	-1.38365	2.84707	1.26131	2.66375	-0.53443	-0.21163	-1.54581	1.55266	-1.32838	0.93409	2.21178	0.39294	-0.06785	0.75115	0.92039	-1.36114	-0.17263	0.63108	0.40380	-1.57565	0.13730	-0.11832	0.55610	-0.11783	-0.27784	-0.30982	0.09273	0.47248	0.24762	-0.37401	-0.36677	1.14063	0.45358	-0.07852
ZYX_rep2		0.94118		17	C	A2	79	38	483	440	-5.53850	-0.09616	-1.51517	6.91206	0.22963	-0.40496	-2.15414	2.51641	0.39900	4.98367	-3.65204	-2.82062	2.37678	3.88765	0.74492	-3.13117	4.08660	-0.57960	-0.04798	0.46744	-0.70272	0.87742	-0.68409	-0.27439	0.90435	-0.51571	-0.33341	2.59165	0.88699	-1.10933	0.56396	-0.87946	1.24713	-0.76932	0.07162	0.71336	-0.54847	-0.72293	0.68369	0.41422	0.70442	-0.90273	-0.18684	0.92691	-0.78280	-0.56693	-0.00540	-0.78466	-0.11902	0.27598
COTL1_rep1		0.94737		38	C	A2	79	38	643	509	-9.17636	-3.12539	5.21683	2.52306	5.54344	-3.09471	1.84787	0.33059	-3.73515	-3.03635	0.47832	-2.99171	0.56806	0.03113	-0.59857	-0.47277	0.56765	-0.70567	-0.24943	-3.83858	-2.20132	-0.90989	0.42941	0.43577	-0.27729	-2.29015	0.71812	0.22042	-0.70270	-1.87159	-0.55355	0.65005	-0.11400	0.64911	-0.00709	0.63296	-0.95196	-1.21872	-0.49837	0.42204	0.17631	0.41878	0.47040	0.40572	-0.03493	0.43715	-0.89704	0.45286	-0.05125	-0.11177
TRIP6_rep2		0.88462		52	C	A2	79	38	322	591	-0.52257	-4.65506	1.67133	-2.26759	-6.53897	-1.33790	0.77928	0.05878	-2.70642	-0.92226	-4.48731	2.41245	1.91557	-0.25791	-0.84515	0.09384	-1.53692	0.70848	2.95874	0.54723	1.92084	-0.48969	0.77852	-0.44964	-0.81405	-1.14791	0.54399	2.84737	-0.76532	0.65904	-0.73353	-0.30081	-0.86301	0.88690	-0.05106	0.71871	-0.59274	0.99408	-1.60333	0.15985	0.66422	-1.23331	-0.58995	2.21166	-0.50514	-0.21008	0.98459	-0.84880	-0.36007	1.46736
TRIP6_rep2		0.94545		55	C	A2	79	38	260	628	-0.64585	-5.50161	0.82269	-6.18431	-7.09278	-2.64675	1.50795	2.56142	0.43483	-0.60470	-2.00353	5.88071	-0.06520	-6.83995	0.33488	0.20608	-2.68325	-0.76636	0.96911	1.46465	1.00062	-0.25855	1.05461	0.37917	0.26558	-1.21777	0.26478	0.00701	1.08091	0.84294	-1.56452	-0.59689	-0.72778	-1.10735	-1.48388	2.43574	-0.95623	-0.47622	-0.01326	-0.13797	0.37007	-0.32822	0.86136	-1.81074	-0.21601	1.31728	-0.26561	0.33816	-0.18327	0.29040
PDPN_rep2		0.93750		16	C	A2	79	38	171	686	1.68774	2.55010	-11.92012	0.25979	-2.08976	1.53008	2.55459	-0.96628	-2.07608	-1.38684	3.38954	1.51855	-1.76361	-2.36721	-2.20420	-1.36462	-0.56959	2.92809	-2.64872	1.19410	2.50779	2.66166	-1.59635	0.90669	1.46940	1.20135	2.12293	0.79591	2.03716	-0.47429	-1.52132	-1.78232	-1.28358	-0.57914	0.14722	-1.19930	-1.73360	-0.59323	0.18841	0.00646	-1.73161	-0.00792	-0.29799	-0.74788	0.44247	-0.60587	-0.09138	0.81312	-0.66927	0.39806
SORBS1_rep1		0.96429		28	C	A2	79	38	931	728	0.86606	9.31844	-8.89875	5.18591	-8.37199	7.19840	3.08683	4.31216	-2.87408	5.09108	4.43861	-3.29112	-0.40965	2.48317	1.81201	0.74770	-0.98267	-1.00450	0.13136	-3.11414	3.90975	-3.21660	2.46105	2.64631	2.99197	-0.41040	-1.54316	-1.82739	0.87025	0.59460	2.05013	0.77085	-2.24085	-0.87277	2.41681	0.77053	1.34191	-0.08025	-1.56955	-0.86357	0.44422	-1.49419	-1.27999	0.87356	1.78208	2.28489	-0.74033	1.24247	-1.09309	4.69230
CTNNB1_rep3		0.63333		30	C	A2	79	38	511	715	-0.52501	13.74370	-13.56194	1.73254	0.56279	6.11256	1.32735	4.55485	2.72906	6.36183	-0.84066	-5.96942	-1.01123	-1.10709	-3.64481	2.07847	1.81697	3.85849	0.63024	-0.85003	1.70193	-1.92156	-2.61624	0.48269	-1.31846	-0.81539	-0.81328	-0.07372	2.39912	0.77618	0.55001	1.30873	-1.49189	4.10955	1.96274	-1.04623	0.27980	1.64785	0.32302	0.00196	1.07577	-1.14354	-1.80374	3.66994	0.76452	-1.68088	-1.00617	-0.21112	1.36242	-0.87030
PDPN_rep2		0.80000		20	C	A2	79	38	237	712	7.96871	0.92427	-11.62875	-1.62409	-9.72624	1.40915	6.14420	-2.19266	1.15457	6.85004	1.95998	-0.03099	3.32011	1.30173	-0.60580	-0.81325	3.40096	-6.05584	-0.89397	-1.78709	-0.64484	5.59558	-3.25793	-0.69003	-2.05494	1.78058	-0.07780	-0.19857	-0.52609	0.34000	-0.25674	2.26586	-1.53655	2.31468	-1.03919	1.03054	0.07591	-0.53900	0.49626	-0.91452	-1.14810	-1.84068	0.29118	0.32462	0.90574	-1.95302	1.27510	1.82979	-1.50612	2.37482
DCTN4_rep1		0.97297		37	C	A2	79	38	356	732	-10.31113	-5.86369	3.02301	-4.43945	-3.90090	2.89076	-1.04008	-1.80594	0.29385	1.08993	2.44914	0.43516	1.12248	-1.46316	1.68340	-0.82422	-0.02315	1.49674	0.12117	-1.32009	-2.21179	-0.47050	-0.46861	-1.94846	0.12989	-0.06206	0.39315	-0.31981	-2.13211	0.34117	0.47299	-0.75906	-0.73130	0.46975	1.48560	1.49750	0.44446	-0.50100	0.07221	0.89831	0.22714	-0.41289	0.55755	-0.24370	-0.22742	-0.52086	-0.70509	-0.76368	-0.57935	-1.27756
CDC42EP3_rep3		0.72500		40	C	A2	79	38	587	822	-6.06095	-4.54251	-0.14767	-0.28326	2.94469	0.17499	1.36676	-3.87557	0.37431	-0.66508	0.63506	-1.56590	0.59887	-2.21821	1.52209	-1.34705	1.73891	-1.84357	1.82083	-1.61652	-0.65321	0.97292	-0.31039	1.38240	0.21585	0.19379	-0.50387	0.67339	-1.29028	0.24521	1.20782	-1.11502	-1.10145	-1.10681	-0.59885	-1.06550	-0.81387	0.17395	-1.82220	1.37389	-0.05843	0.08224	-0.00696	0.13424	0.43634	-0.22399	-1.08412	0.39739	-0.12317	0.89567
FSCN1_rep1		0.93939		33	C	A2	79	38	417	820	-9.53460	-1.63173	2.95374	0.55685	2.21439	-0.71958	0.28480	-0.01189	0.39555	1.16742	-1.42659	-0.89282	0.27041	-0.66298	1.30063	-3.09232	0.72118	1.17596	-0.35639	0.40495	1.11958	-2.84807	1.08637	-0.54089	-0.86042	-0.50781	0.56182	-0.59113	-0.94011	-2.02767	-0.46102	0.71241	0.47725	-1.11255	0.26902	0.21017	-0.73584	0.90638	0.33166	0.25421	-0.64868	1.41703	-0.03745	-0.56591	1.02084	-1.10939	0.27763	0.12415	0.30882	1.81868
SPTB_rep3		0.58824		17	C	A2	79	39	844	231	5.66147	1.25421	-1.74199	-4.83685	-4.99882	-3.27993	6.64639	-1.80507	1.74780	-0.60581	-2.71490	1.96882	-0.82864	2.55540	1.73665	1.20204	-2.98100	-1.91661	-2.31663	1.67075	-0.43819	-0.03794	-0.89241	0.87641	0.26549	-1.05221	-2.73232	1.34852	-1.35749	1.08393	-1.11990	-0.93289	-0.41082	0.82545	-0.10803	-1.60111	-0.51129	-0.25768	-0.92734	0.91169	-0.64840	-0.58081	-0.66795	-0.78930	-2.06396	-1.00343	0.51629	-1.20179	-1.23529	-0.64304
MYO19_rep1		0.73134		67	C	A2	79	39	459	258	8.63288	6.90456	1.92628	1.85172	-6.38159	-1.12578	4.65629	3.71383	3.33729	-1.43883	-8.59031	3.20712	1.05478	-0.77165	1.37751	0.29000	-7.87412	-4.20822	0.88307	1.51396	-1.86260	-0.71909	-0.47503	2.14415	-1.24512	1.16647	2.04885	-0.68254	-2.05428	0.64065	0.01685	-1.13505	0.23804	0.43302	0.36160	-1.93091	0.67059	-0.17223	-3.46316	1.30033	-0.34559	-0.44684	-0.14934	0.07786	-2.50535	-0.10507	0.81767	-0.46308	-2.20395	0.51232
SVIL_rep1	PDPN_rep3	0.50000	0.50000	30	C	A2	79	39	622	243	-7.35120	4.39943	-10.29738	0.34058	-3.97965	-0.87144	-0.85118	3.42184	5.48150	3.35636	-1.23453	1.43823	1.76807	-0.90352	-1.22089	-0.54464	0.29754	2.07215	0.42474	1.45012	-0.37740	-0.93930	1.97379	0.26274	1.59005	0.58872	0.52761	-1.15428	-0.47523	-0.63422	0.58381	1.75605	0.35086	0.43731	1.21454	1.46793	-0.36469	1.83431	-1.62981	2.70822	0.93577	0.99282	0.87715	-0.72625	0.78751	-0.80783	-0.23634	-0.85037	-0.26990	0.71330
AXL_rep2		0.92593		27	C	A2	79	39	795	247	7.07512	-5.54914	-2.63527	6.03137	-4.76488	3.49084	11.42410	-1.61575	1.23903	-3.43603	-4.62602	2.59814	-0.93712	3.52014	-1.35794	1.68698	-4.76209	-1.75886	-0.59256	0.88255	-1.46882	-0.88619	0.17083	-1.58620	0.13716	1.67144	-0.69528	-1.51465	1.78553	0.84610	-0.30353	1.16211	-0.57443	-1.88752	-0.34194	-0.00896	0.12188	0.77029	1.07971	0.31012	0.17957	0.62581	0.69564	-1.17098	-0.06062	-0.83468	0.75508	-2.11939	-0.23526	-0.68143
SVIL_rep1	PDPN_rep3	0.59375	0.40625	32	C	A2	79	39	548	259	-2.16982	4.74537	-8.18703	1.11200	-0.94337	-4.35373	-1.43057	-2.04766	3.74550	-3.60442	-1.21114	2.80270	0.63555	0.76391	0.11612	-0.30103	0.85158	-0.27888	0.03549	3.04884	2.30916	-1.53341	-0.73065	0.00373	-0.33912	1.59804	-0.58210	-2.11827	-1.67536	-0.33869	1.02220	1.07532	0.34358	0.76920	0.28363	1.14229	-1.01326	0.04259	0.01838	-0.09476	-1.19449	-0.02063	0.97104	-0.35812	0.65842	-0.95482	-0.04640	-0.24329	-0.61374	0.09878
CAPZA1_rep3		0.68750		16	C	A2	79	39	354	278	-7.85197	2.11741	-4.29078	-2.96999	-3.68000	-0.73683	3.08943	0.89742	1.19004	4.86174	2.10241	-1.64686	-2.12571	-2.71131	3.49638	-0.05466	0.96709	0.54335	-2.13166	1.13980	-0.36462	2.30711	-0.80523	1.17137	0.91385	0.24090	1.04890	-1.24095	-1.95712	-0.00607	-0.06905	-0.75525	-0.14055	0.39674	0.41465	-1.27912	-0.65682	-2.20810	-0.29700	-2.62231	-2.33067	2.35916	0.73453	-0.13301	0.87128	-0.94909	0.39634	-0.66981	1.16561	2.37122
EMD_rep2		1.00000		20	C	A2	79	39	695	261	-6.68289	6.62429	-3.10501	-0.84888	4.26413	-1.05730	-4.83378	-1.91843	4.92436	-1.50193	3.25518	1.75774	-0.87175	-0.39325	2.53653	2.54773	-0.46064	0.13774	-0.97007	0.75806	-1.29216	0.78669	0.87988	-3.57340	-1.67734	0.73017	-0.90186	-1.55848	-0.97210	-1.27736	1.12482	1.49226	0.02052	0.14054	0.23926	0.77007	-0.69947	0.29742	-0.20375	-0.22114	0.04926	0.13785	-1.07297	0.47596	-0.45608	-0.93429	0.21555	0.66055	0.83596	-0.18401
MYO19_rep1		0.76667		30	C	A2	79	39	454	313	2.69368	0.37960	1.03829	1.17004	-3.02254	1.27180	8.95250	-1.82836	2.44415	-1.63659	-5.74081	0.17230	-1.68732	1.02444	-0.63574	0.04718	-4.39483	-2.29716	-3.78927	1.43487	-2.74279	-1.94189	0.44181	1.69211	1.92660	0.65345	0.90577	0.14875	-1.01630	-1.61543	-1.43783	1.25797	-0.55544	-1.17427	-0.62010	-1.20115	-1.61613	0.26235	-1.18798	1.32640	0.55997	0.31049	-0.00900	-0.83674	-0.99782	1.65790	0.04618	0.32641	1.88081	0.51509
CONTROL_rep10_	MYL9_rep3	0.47368	0.47368	19	C	A2	79	39	219	335	-5.76000	1.11923	-6.39607	-1.79081	-3.31481	0.25237	3.10890	-0.96407	-2.23760	5.88615	0.89964	-0.19269	-1.41057	-2.18027	2.16854	-2.69432	-1.74614	0.06148	-0.02779	-0.14227	3.67263	0.05156	-0.28432	-1.61760	1.76138	-0.75273	2.72082	1.36429	-0.54409	-0.08484	0.17621	0.77098	-1.05277	-0.06035	-0.13422	0.93091	0.56848	-0.08869	0.33441	-0.19766	-1.55662	-0.50298	2.67841	-0.76490	-0.58853	-4.16562	1.44760	0.41340	2.41731	0.11151
CONTROL_rep10_	MYL9_rep3	0.62963	0.33333	27	C	A2	79	39	610	376	2.85985	-4.45838	-2.56638	2.25869	0.85618	-3.32624	2.05593	-4.84540	-4.22628	-0.77003	-1.41842	1.07876	-0.90073	-3.52430	-1.04301	-0.97685	0.18719	0.57832	1.46878	-2.16574	1.30178	1.26138	0.49916	1.68109	1.11828	1.61306	0.11898	-1.04525	0.20573	1.58511	0.88078	1.03748	-1.28360	-0.94725	-0.41682	-0.08336	-0.51846	-0.03765	-0.99082	0.60300	-0.14944	-0.39058	0.59628	-0.76737	0.11808	-2.12780	1.00576	0.08516	-0.36004	1.12038
FLOT1_rep1		0.87500		40	C	A2	79	39	825	361	2.75557	8.17507	1.12251	1.58421	-4.24889	-9.28521	-1.90009	-0.18022	2.40587	1.26540	-1.91761	4.12445	-3.88820	-2.18456	2.44352	0.44080	3.68587	-1.47280	-0.41653	-0.81581	2.76084	-1.06418	1.33861	1.68755	-1.05288	-0.51632	2.29456	1.82244	-1.10173	-1.13467	-1.61930	-0.89809	0.14413	-0.00803	0.04257	-2.63600	0.47207	0.29831	1.26039	-1.78973	-0.61801	1.26627	1.32106	1.23006	0.29958	-0.88274	-0.09976	1.06859	0.58455	-0.53810
OPHN1_rep3		0.88889		27	C	A2	79	39	417	403	1.36765	4.62861	-4.40761	2.52732	-0.43049	-3.99398	-3.14265	-0.59681	2.66114	-1.33120	-5.11695	2.51866	1.23432	-1.71472	-3.87088	-4.31054	1.39067	0.44384	-1.27438	-0.91604	1.86205	-2.74327	-0.83982	1.39348	0.24817	-0.27323	2.53926	0.90707	1.39001	0.65692	-0.51733	-0.54215	0.83156	0.78067	-1.15933	-1.88091	1.35890	1.23071	-0.09916	1.48752	-0.88364	-0.70949	0.11463	0.44020	-0.15691	-2.56861	0.65656	-0.53998	0.45591	-0.24542
DPYSL3_rep2		1.00000		14	C	A2	79	39	735	457	4.56572	-0.78254	-1.50202	-2.24038	0.96012	5.70540	0.79266	-5.50740	5.70806	-1.44463	-6.98600	2.62732	-1.93884	3.07241	-3.19537	-1.84925	-2.96710	-1.71874	-1.94169	1.98793	-4.93563	-5.15269	-1.17084	2.71173	1.74823	2.40265	0.22959	0.34385	-0.00584	-0.23795	2.41786	0.78233	-0.04809	-0.26473	0.18339	1.06667	0.00081	1.15049	-0.04980	0.25133	1.40447	-1.04593	0.81822	-1.02699	-0.68092	-0.24224	1.55218	1.32651	-0.95537	1.33915
CDC42BPA_rep2	SPTB_rep3	0.58333	0.41667	12	C	A2	79	39	209	506	-11.72420	2.12720	-1.85002	-2.01932	3.19216	-0.25355	1.82279	5.10797	0.08463	4.02485	-1.44489	-3.62125	-0.45376	2.08314	-0.26524	1.69775	2.85523	3.22400	0.58009	-1.32943	-1.27579	-1.39757	-0.79142	0.06247	0.76443	-1.17464	0.59400	-0.04463	0.24858	1.38139	0.32937	1.48605	0.08504	2.52101	0.47556	0.40257	0.82097	-0.06338	1.52098	-0.70463	-0.67058	-1.35802	-0.01213	0.70113	1.26729	0.26344	-1.50525	-0.42117	-1.08535	-0.01721
MYL9_rep3	CONTROL_rep10_	0.56863	0.41176	51	C	A2	79	39	480	580	5.27770	10.37307	-0.57611	3.27930	-4.37837	1.65367	1.65650	2.27297	-6.10526	2.72370	-0.20631	-3.83866	-2.37882	-1.62304	0.78677	-0.64072	-2.23816	-0.13881	-2.30574	-3.47571	4.20119	-0.29900	-4.46137	-1.09854	-0.40578	0.28199	3.51898	-0.26937	1.47751	-1.39405	-2.18839	-1.23433	-0.36960	-0.25313	1.14557	-1.08298	-1.13463	0.96446	1.76609	-3.27836	-0.69941	2.07189	2.13014	2.05660	-0.18561	-0.43036	0.71368	-0.07976	0.74814	0.78314
VANGL2_rep2		0.94118		17	C	A2	79	39	565	689	-6.34816	-3.36219	-2.87115	-1.12403	2.21508	0.56155	2.28832	0.33438	-3.63768	1.08379	-3.37738	1.49388	-1.72040	-0.19224	1.64028	-0.11825	-2.44269	-0.02200	2.78262	-0.10570	3.36050	-1.31549	-0.69999	-1.20833	0.46377	1.29766	1.13491	-0.50895	-0.90973	0.45233	1.17623	-0.25857	-1.10192	-0.57843	0.07903	-1.64388	-0.43466	0.49063	0.28678	1.36737	-0.20197	-0.66580	0.68628	-0.55973	0.25400	-0.15384	-1.05552	0.31598	0.12868	0.53245
VANGL2_rep2		1.00000		13	C	A2	79	39	560	743	-6.14786	-2.81653	-3.74512	3.02829	6.34557	-2.43379	1.96996	-1.09836	-2.33500	-2.29517	-2.28909	-0.86242	0.09598	1.69157	0.85568	-0.33832	0.88073	-0.99848	1.51743	-0.67044	1.63664	1.88350	0.26351	1.48326	-0.37038	0.65322	1.25326	0.65944	-0.15341	-1.29622	-0.45496	0.39364	-0.75848	-0.38140	-0.81147	-0.14872	-1.09263	0.44404	-0.62172	0.05731	-0.81157	1.32952	0.21292	-0.01562	1.07189	-0.61423	-0.14957	0.14717	0.64942	-0.33805
CDC42BPA_rep2	SPTB_rep3	0.56338	0.40845	71	C	A2	79	39	342	886	-0.07985	-1.07737	10.17220	6.13092	-5.24958	-8.25593	1.12465	-1.43797	-0.40969	-4.55729	1.74513	-1.15188	-0.22253	2.53229	-1.67851	-3.24327	-1.57789	3.47098	-0.43566	-0.64815	2.43794	-1.31415	0.27506	-0.73808	1.06295	-2.08895	1.36615	1.20525	-3.46406	-1.37393	-1.45487	0.81707	0.55854	-0.29671	0.68117	0.04522	-0.67332	-0.41507	-1.18673	0.48371	-1.07096	1.51231	0.92945	0.14353	-0.08654	0.01175	0.54328	-2.49392	0.61311	0.49142
PARVG_rep3		0.73077		26	C	A2	79	39	489	909	0.92197	0.36834	-2.80062	-0.78817	0.54660	-5.28641	0.65257	1.08833	2.26370	-0.80134	-3.00532	2.51553	2.69331	-2.82782	-4.62540	-5.08852	1.40025	-1.68910	-1.84263	2.13203	0.34571	2.32695	2.30014	-0.48727	0.66519	-1.13089	-1.85867	-0.10590	0.05105	0.88189	0.06645	-0.94341	0.79866	-0.70293	-1.51380	-1.04737	0.00167	-0.29801	-1.26298	0.91254	-0.57416	-0.10557	0.56359	-0.90092	1.19766	-1.02645	0.49711	0.30407	-0.97085	0.02477
PLS3_rep3	CFL1_rep2	0.56522	0.43478	23	C	A2	79	39	184	918	-0.19764	-7.69057	-8.58109	1.13425	3.51869	-5.34734	4.61694	-0.69452	-1.30755	2.05899	4.73179	-0.34456	-0.00250	0.50783	-1.51612	-1.38126	-0.33282	-3.73297	-0.24788	-2.33563	0.22840	4.33014	2.61905	0.15192	-1.03886	1.19704	-1.20651	-0.13615	0.03026	0.72123	-1.03206	0.74766	-2.00169	-1.41329	-1.50947	-0.78923	-1.07944	-1.61623	-0.95317	1.50647	-1.04512	0.20097	-0.65205	-0.33923	0.45294	-0.48495	0.05113	0.03713	-0.05059	-0.79943
AMPH_rep3		0.71795		39	C	A2	79	40	441	187	-7.36547	-2.31076	-0.26412	-1.45764	1.65074	2.04312	0.85202	-1.85439	-1.48944	-1.78400	4.45805	-2.34403	-0.07481	-1.28120	-1.38107	-3.52183	0.99162	-3.43680	-1.08745	1.18399	1.11188	-0.68996	0.42827	-0.13841	-0.93949	0.45693	1.16528	-1.50176	-0.23964	1.50790	-0.23953	-0.98001	-1.52772	-0.14622	0.12726	0.50905	0.33456	-2.20095	-0.83052	-0.46940	-1.39392	-0.64196	0.43467	0.34713	0.03517	0.37445	-0.28617	0.09633	0.48921	0.83719
AXL_rep2		0.93333		15	C	A2	79	40	52	276	16.22280	-3.45110	-4.95310	-2.72138	-6.75122	5.84504	13.55248	-3.88978	3.78083	-3.28993	-4.11609	2.55425	-0.65937	4.63248	1.56520	-0.48291	-2.41812	-4.20465	-1.47058	1.58077	-2.80933	1.79254	-0.31051	-0.02308	0.08198	1.03020	-1.16584	2.97219	0.70411	-1.42424	-0.87111	0.83193	-2.15288	-1.34747	-1.07878	0.53023	0.80084	-0.10574	0.31441	-1.05711	0.02523	0.49052	-1.69260	-0.50506	0.18243	2.35486	-0.60898	0.50823	-1.52159	0.72906
PHLDB2_rep1	DIAPH1_rep3	0.56667	0.43333	30	C	A2	79	40	245	422	-6.99132	-4.77916	0.45864	-0.31171	-1.50464	0.51471	0.70603	-3.34571	-1.86268	1.06912	0.13706	0.57685	-0.15660	-4.72773	-0.88387	-0.84573	0.12256	1.37052	-1.24680	-1.26463	-0.50557	0.86090	0.07612	0.51799	0.28723	0.72227	0.45867	-1.02309	0.18573	1.17508	0.81930	-0.48963	-0.07359	-0.82121	0.33929	0.61049	-1.36721	-0.10896	-1.33998	1.05840	0.92517	0.73523	0.43442	0.09568	1.20870	1.21185	-0.78428	-0.06273	-0.88050	-0.07366
AMPH_rep3		0.68750		32	C	A2	79	40	492	431	-0.04388	-2.74663	-4.20110	-1.49574	3.37379	-4.30437	5.84503	-0.28217	0.25273	-1.62112	-1.43041	-1.58716	0.32812	-1.81084	0.19007	-2.48243	1.36573	-2.08751	0.97108	-2.15222	3.64734	-1.85542	0.00013	2.74704	-0.11690	0.85639	0.65316	-0.67411	-1.50586	1.66042	0.52155	0.33028	-1.45861	-0.79493	-1.39884	-0.83006	0.69055	0.24217	-0.77168	0.54928	-0.08078	-0.20050	0.21182	-0.40722	-0.27712	-0.61112	-0.64396	-0.39073	-0.61274	-0.11559
RREB1_rep3		1.00000		46	C	A2	79	40	378	411	10.18468	-6.32534	2.63355	-10.98202	4.12414	-5.46863	6.55807	3.18773	0.56663	-4.07986	-0.66317	-4.24287	-1.79015	-3.03479	2.22164	1.04926	1.01583	-6.35062	3.93385	-0.20831	1.87740	1.37118	0.16401	3.15313	-5.08763	-0.38389	-0.09975	0.04674	-0.64380	1.01023	-2.82335	-0.04595	-2.93060	-1.85533	-3.41268	0.53229	-0.44083	0.78365	0.38701	-0.20766	-1.39924	-0.82552	0.59106	-0.43006	0.35778	0.61060	1.93731	-0.39089	-0.12820	0.01353
STX1A_rep2		0.91176		34	C	A2	79	40	648	455	2.23476	-9.38684	9.77863	3.71328	-4.87302	-9.78593	6.37864	3.12694	-0.28495	-1.02577	-2.26134	1.16977	0.47079	-1.61475	-2.40073	2.23180	2.62720	0.35008	2.94301	-2.28441	0.45967	-0.67369	0.02266	-0.60390	-0.10063	-1.37679	1.28429	0.12884	-2.29585	3.14580	-1.51679	-0.79113	1.74510	-0.19737	-0.43935	-1.10533	-0.83629	-0.78857	-0.37873	-0.02618	-0.01601	-0.02813	0.24556	0.81198	-1.03121	-1.32914	1.70869	-1.47419	0.08886	-0.84941
WIPF1_rep2	ARAP1_rep2	0.41860	0.32558	43	C	A2	79	40	217	520	1.51451	1.04886	-2.76519	-1.95221	-4.73721	-1.23921	4.96613	5.33884	0.21835	3.40511	-4.35758	-1.64278	5.11003	-1.78999	-0.81399	1.13463	0.06584	-0.27517	-1.68638	-1.18242	1.55282	0.92600	0.28105	-0.80149	-0.64756	-0.93644	-0.74761	-0.88691	0.12867	1.79065	-1.38821	-0.24909	-0.44016	2.67175	0.04709	0.83809	-1.76538	0.34116	-1.13273	0.29332	-0.80199	0.48433	-0.83872	3.21689	0.37968	2.05506	0.98812	0.65932	-1.13956	-1.13297
WIPF2_rep3	MYL12A_rep1	0.62500	0.37500	16	C	A2	79	40	790	518	-5.64378	0.81457	-6.44446	-2.96525	3.59461	-0.32448	0.06101	-2.38562	0.28167	0.64594	-1.29777	0.90622	-1.56440	0.51904	-1.10039	-3.67063	0.97031	1.81427	-0.34416	0.31121	3.13159	0.12208	-1.60244	0.28674	1.86742	-0.16412	-1.97694	-1.28434	0.49348	-0.09209	0.07116	0.73230	-0.93969	-0.06468	0.32143	0.78396	-0.13590	-1.12188	0.57495	-0.46765	-0.64042	0.65410	0.39195	-0.24884	-0.53034	-0.91899	-0.03224	-1.23276	-0.98752	-0.05570
SEPT9_rep2		0.63333		30	C	A2	79	40	472	516	-9.49180	2.45478	-4.18737	-0.38252	-2.35121	-2.00064	2.36662	-2.93881	7.22538	0.02661	2.17258	0.26477	1.01330	-1.48294	1.79153	-2.70311	0.34710	1.10082	-1.36811	1.28345	0.10444	0.47121	0.41941	0.04642	0.20433	0.25343	1.33229	-0.89430	0.24211	0.32733	-0.13874	1.99357	-0.79384	1.11936	-0.25066	1.30149	0.28561	-0.75989	-1.11190	-0.26414	-0.29823	0.63481	1.25320	0.09429	-0.09439	-0.79191	-0.18494	2.32940	-0.52600	1.39621
PARVG_rep1		0.87234		47	C	A2	79	40	558	520	16.20258	16.88081	-10.31450	-9.89451	-6.16184	0.78318	1.56382	-4.36202	0.67452	9.34064	-6.00963	-1.76494	2.79356	-2.40388	1.90205	1.65806	3.20176	2.69968	0.91751	0.80001	-1.47154	1.69584	4.85536	-4.36156	2.45661	0.89828	-1.92951	-3.63988	-0.89292	-0.47728	2.24489	0.75002	-0.40952	-1.77093	2.37078	2.67372	0.39287	0.77217	-1.53309	-1.27202	1.30225	-0.27322	-1.28505	0.42192	0.39337	-0.21071	-2.13409	-2.76023	-0.14241	1.01100
MYH1_rep3		0.92857		28	C	A2	79	40	475	588	7.94435	13.66194	-14.53591	-5.34709	-9.91220	-2.64836	-0.22122	1.60565	6.46219	5.83910	-1.81954	3.76604	-1.95901	-8.52013	-0.06591	0.44958	-0.96573	0.73403	-1.36532	-0.77012	0.47454	0.32169	2.64084	3.89610	-0.01662	1.94491	1.20602	-1.86611	-1.47217	-0.26588	1.54070	0.94251	-0.17932	1.45974	1.21412	2.48710	-1.48572	1.96438	-2.29534	2.04628	-0.73558	0.55138	-0.53585	-0.98264	0.33279	-0.21465	0.91817	-0.79455	-0.95968	0.47173
WIPF1_rep2	ARAP1_rep2	0.45763	0.35593	59	C	A2	79	40	333	613	-0.29614	2.12987	7.41831	-5.77371	-6.63425	-5.82943	4.10065	-0.37158	0.94481	3.98458	-2.90784	2.19446	-1.00474	-2.73375	4.00136	0.90799	3.36935	-2.05058	-3.00588	-2.67803	3.57879	1.61678	-0.00180	-1.39329	1.52199	-4.22158	0.07910	-1.95070	0.09402	-0.42737	-0.39070	-0.28949	0.09646	0.78127	-1.90217	-0.52519	0.01140	-0.96960	1.98619	-0.88906	-1.37586	-3.01113	-0.00425	2.22200	0.31681	-0.25316	-0.76568	0.29578	0.16071	-1.90152
MYH1_rep3		0.93548		31	C	A2	79	40	514	678	1.88374	5.42263	4.04229	-1.91869	3.51995	1.25229	-2.26242	-6.91955	1.15633	0.49173	-0.85709	-2.01553	1.65045	0.38522	4.24914	1.57410	1.42991	-2.86394	0.19057	-2.17915	1.55902	-0.63343	2.10293	-1.23414	-0.06583	0.36669	-0.03984	-2.80683	0.48619	-0.60261	-1.70566	-0.95270	-1.92577	1.23706	-0.28771	0.32134	-0.88121	-0.85477	0.72726	-0.85797	-1.42985	-0.00479	1.11490	0.03956	0.33952	-0.72177	0.95143	0.09597	0.50549	0.51813
LPXN_rep3		0.91304		23	C	A2	79	40	642	685	4.03488	-3.89757	4.91946	5.75742	-0.20659	0.67366	2.07131	-2.24238	-4.51977	-1.86904	-2.96575	-2.37479	2.16837	-2.58670	0.50775	-2.86132	-0.16100	1.70882	1.62056	0.17108	0.80426	-3.03321	0.33233	-0.50978	-0.16403	-0.58608	-1.91168	-0.04459	0.01819	-1.69878	-1.51728	0.19319	0.53021	-1.73360	-1.30612	0.26810	-0.38416	-0.83972	-1.15702	-0.31733	0.52611	-0.58108	-0.36042	-0.47257	-0.87241	-0.90290	-0.20821	0.22290	0.82721	0.34548
SRC_rep3		1.00000		12	C	A2	79	40	380	725	-3.95148	-4.52940	-1.17763	2.00736	-4.55718	-0.21436	-2.70674	-4.99657	2.41389	0.22390	1.08345	4.04503	-0.33537	-4.51861	2.16256	-1.39353	-0.16164	1.70043	-0.49664	0.09665	-0.59824	0.95966	0.51734	-0.64724	0.64737	1.82505	-0.85535	-0.49495	-0.12966	0.71872	1.75724	0.46144	-0.46052	0.14751	1.26828	0.81894	0.50220	-0.65221	-1.52886	-0.22171	0.52468	-0.27864	0.93567	-0.57234	0.54809	-0.22382	-1.31927	1.17662	0.43873	-1.23961
ILK_rep2	LPXN_rep3	0.68293	0.31707	41	C	A2	79	40	911	711	1.88854	5.44148	-5.81580	-10.83444	0.29716	1.58332	0.27815	-3.82722	0.97247	2.48541	-4.64766	0.72364	-1.97775	-1.55953	1.09416	1.93066	1.67798	2.19139	3.51409	-1.76218	3.25312	-1.52429	-0.41411	-0.34173	1.09247	-1.20272	-1.42432	1.63138	0.97103	-0.06832	-0.51986	0.72975	-2.24639	0.36662	0.75684	1.81285	0.44008	0.95758	-1.57701	1.55909	1.29303	0.27547	-1.31527	1.88497	-2.51596	-1.47266	1.02554	-2.10704	-0.66715	0.57526
FLOT2_rep2		0.95000		20	C	A2	79	40	263	754	-2.11031	-3.72807	-2.59372	-1.02580	0.41703	0.38170	3.16807	1.97965	-4.01762	2.69871	-0.79550	-1.53254	3.86973	-0.82776	-0.59011	1.16485	0.46754	0.48792	-1.11344	-1.67710	-0.59566	2.51034	0.80286	0.34645	-0.53055	-0.26459	-0.41541	-0.52228	-0.65113	-0.86364	-2.15760	-0.57154	-1.26852	-0.38466	0.43276	0.14709	0.11652	-2.68899	0.90052	-1.58935	-1.02710	-0.33979	-0.52482	0.51297	-0.00502	-0.41322	0.57962	-0.87822	-0.78966	-0.66827
SRC_rep3		1.00000		12	C	A2	79	40	415	772	-1.72118	-2.78241	-3.74105	3.78549	-1.17311	-2.98675	1.63949	-5.88148	-0.06854	2.99081	-1.58664	1.81971	-1.43949	-2.33065	1.94113	-1.39962	2.42051	0.37648	-2.59688	1.11947	1.60853	3.19870	-0.37138	-0.46305	-0.05951	2.06680	0.71546	0.16782	0.76930	0.09802	0.65221	1.32622	-0.07630	-0.36418	0.32002	-1.09951	-0.68202	-0.17852	1.36279	0.56393	0.10012	-1.99019	2.02886	-1.12595	1.75764	-1.08920	-0.61463	0.45648	-1.04134	1.43650
PARVG_rep1		0.96078		51	C	A2	79	40	536	774	2.65485	12.07007	-10.51293	0.12862	-3.10536	-2.61926	-1.03215	0.25568	2.51010	-0.92797	-3.15935	-0.44419	3.84462	2.46057	-0.09617	4.49550	3.25432	3.10978	1.06499	0.39190	0.34951	3.48668	3.87953	-2.21905	-0.70350	-0.14744	-1.77664	-1.87708	-1.08328	-0.54407	1.60964	1.90115	-0.19870	-0.67267	1.57438	1.14377	0.58112	0.19499	0.23459	-1.44278	1.04602	-0.28300	-1.94519	1.18441	0.62649	0.03770	-2.17277	-1.81007	0.58798	-0.23169
SRC_rep3		1.00000		11	C	A2	79	40	442	807	0.71189	-5.46766	-5.26142	2.77390	1.76809	-2.12027	2.99457	-3.30178	0.47294	-0.84959	-3.44916	2.47104	1.50749	-0.87726	-0.81313	-0.18547	-0.05303	-0.75276	-0.65169	-1.95832	1.59125	-0.08177	-2.59908	0.56500	-0.16824	2.29121	0.32797	1.05305	0.42336	-0.59655	0.78483	0.05544	-0.28554	-1.45436	0.25981	1.08423	-0.86965	-1.88437	0.32011	-0.42703	0.54937	-0.85360	-1.01666	-0.35592	-0.12189	1.15894	-0.38512	1.37466	-0.41514	-0.50063
SRC_rep3		1.00000		17	C	A2	79	40	460	853	9.09573	-9.27426	-10.61523	-0.28390	-2.16205	-1.10757	4.42873	-5.28450	-4.41057	4.40714	1.18083	1.11978	-0.21371	1.63400	-0.51248	1.20266	-0.06163	4.84452	-4.13076	-2.50705	1.48486	2.32802	1.34041	0.42623	0.13987	2.75674	-1.76182	0.03697	0.74079	-1.28895	-0.15431	1.00248	-0.23964	1.26961	-0.42226	1.43499	-1.66738	0.47097	-0.62788	1.47995	-0.99303	0.51749	-0.53122	-0.15158	-0.74143	-1.17502	-1.28055	0.13898	-1.39076	0.52491
TPM4_rep1		0.86957		23	C	A2	79	40	167	899	3.10131	5.37943	-11.76995	6.51821	-1.31648	-2.47863	2.36161	4.67676	1.20843	2.68377	-1.40910	-0.39013	-0.51901	-4.71941	0.47913	-0.55849	-1.27405	-2.43991	-1.27310	0.77453	1.29044	1.00314	-1.43924	0.66516	-2.31010	0.30464	-2.55425	0.66711	1.49045	0.61405	0.64915	0.04343	-0.25307	1.30522	-0.16522	-2.37378	-0.58635	1.03994	-0.07538	0.21883	-0.10314	-0.72344	0.40831	0.93228	1.32238	-0.86162	0.77448	1.81541	-1.75350	-0.13573
VANGL2_rep3		1.00000		28	C	A2	79	41	659	157	0.70889	7.69854	0.84215	-4.33809	-1.60964	1.47527	-4.37235	-2.23116	0.51125	2.08449	3.48793	-0.81404	0.89956	-1.69512	-1.88870	1.35955	-1.13224	2.36462	-1.71718	1.61674	-0.32055	-2.16189	1.52812	-0.45778	-2.68441	-0.09539	-1.83618	-1.94106	-1.56147	0.46972	1.39369	0.41164	1.03072	-1.63580	0.87711	-0.59059	0.86515	0.36131	0.03193	-0.62230	-0.89185	-1.72749	0.55343	-1.32770	-0.82488	0.07138	-1.34246	1.56532	-0.97742	-0.15724
BAIAP2L1_rep1		1.00000		16	C	A2	79	41	954	223	-3.72696	-0.37666	-3.86571	3.11505	0.66381	1.19355	0.87939	-2.68139	-2.09927	-0.61865	-2.47103	-0.34096	-0.85872	2.09392	1.48998	-0.69294	-0.79131	0.43436	0.23610	1.47252	0.66289	0.82258	-2.40280	1.28558	-2.11205	1.27025	-2.03218	-1.32738	0.54707	0.22067	1.10761	-0.53872	-0.24364	0.51594	0.45769	-0.72842	-0.48413	-2.07086	0.54963	-0.07567	-0.37729	1.58472	0.61905	-0.98710	0.01974	-0.61874	-0.10898	0.54689	0.46835	0.71828
BAIAP2L1_rep1		0.91667		12	C	A2	79	41	916	259	-6.21986	1.42382	-3.43203	2.78761	8.40843	0.04109	4.46375	-1.66750	-0.48238	5.45495	-0.79276	-3.55543	-1.59319	-1.18734	1.21713	2.33979	2.11436	-1.55467	-3.56047	-3.45185	-1.78809	1.55619	-2.28509	-1.13474	-1.31307	0.65577	-0.24017	0.73760	0.90518	-0.93853	1.15615	0.66710	0.28098	-2.11154	-0.66541	-1.27668	-0.33936	0.03743	0.52942	1.22830	-0.06303	0.57886	-0.25579	-0.95394	-1.54292	-0.82072	1.08085	0.11399	-0.48880	-0.14899
DCTN6_rep1		0.92683		41	C	A2	79	41	751	307	11.26169	4.46450	21.07617	6.62886	-1.54493	-3.61399	-2.70814	-1.42338	3.17544	3.79241	-7.11030	-7.16674	1.18307	1.41259	-3.71539	-3.95038	3.52204	-0.61158	-0.94729	-1.78980	2.64088	-1.15415	3.23255	-1.54348	-3.98419	0.22436	-0.13686	-0.68758	-2.53230	0.39040	-0.14748	1.94849	3.32515	-0.64273	0.19761	-1.34187	0.09285	2.05357	0.12635	-0.26512	2.70880	-2.32789	1.33234	2.28148	-1.48489	0.33925	0.84611	-0.14742	-0.50050	0.58732
MAP1B_rep2		1.00000		40	C	A2	79	41	337	319	2.19338	1.46085	-1.42410	2.14471	2.97750	-1.35934	5.41834	-2.33074	4.29566	-4.88637	0.10192	0.51059	-2.49011	-2.14413	1.61964	-0.28210	-2.53275	-3.81006	-0.81727	-0.68338	-0.19297	-0.20263	-1.49365	-0.07625	-1.69417	0.15445	-0.89480	1.93232	-0.25353	1.50945	-0.31252	-0.83581	-1.53248	0.34089	-0.10454	0.45006	-1.13715	0.14528	-0.25777	0.48734	-0.16569	0.95469	0.07312	-1.64673	-0.88715	1.33669	1.00423	1.29052	1.43773	0.70547
MAP1B_rep2		1.00000		18	C	A2	79	41	364	388	0.55275	-0.03951	-6.33099	0.86579	1.73405	-2.06936	6.86259	0.84262	0.75442	-2.97319	-5.53165	0.88805	-3.95423	-3.47019	1.59148	-2.32848	-1.91015	-1.13438	0.63940	-0.22800	0.64588	-0.47001	-1.97078	0.77710	-0.05480	1.06507	1.28649	2.49616	0.21943	-1.08010	-0.06168	-0.31677	-1.78897	-0.30182	-0.21584	1.34977	-1.24136	0.06258	-0.90233	0.11343	-0.40432	-0.22756	-0.27836	-0.31182	0.11470	1.62634	-0.67284	0.51791	0.74142	-0.12615
MAP1B_rep2		1.00000		25	C	A2	79	41	290	403	-3.00165	-4.58396	-6.69426	-0.45095	1.07502	0.71923	5.94962	-0.05730	-0.78086	1.02574	-0.59640	-0.59477	-0.13796	-2.64457	1.70184	-0.92566	-1.86936	0.37929	-0.39708	1.17443	2.13115	2.10079	0.33450	-2.66408	-0.41227	0.83375	1.14698	0.81321	1.91296	-0.37816	-0.80316	-0.36613	-1.45400	-0.42010	-1.29392	-0.56566	-0.66583	-0.47402	-0.29428	0.55057	0.02374	1.05456	-0.51820	-1.00494	-0.84056	-0.49815	0.40019	0.18954	0.07565	0.99382
LDHB_rep3		0.92857		42	C	A2	79	41	623	421	5.77836	1.31698	7.95574	0.46289	-11.04531	-7.89580	1.86176	2.94425	2.25666	2.63955	-4.83665	-0.07838	2.48312	7.22185	-2.01520	0.01735	6.06345	0.03410	4.05528	-0.14197	0.69896	-3.90939	-0.02789	-1.06133	0.75216	-2.56009	-0.53455	-4.11102	0.05862	0.38752	-1.34893	0.02947	0.00103	-0.19081	-0.90153	0.77337	0.65460	-0.01835	1.68711	-2.12510	-1.00731	-0.47240	-3.42735	-1.42671	0.55272	0.40013	-1.92358	-3.91574	-1.17340	-2.53818
LIMA1_rep3	ADD3_rep3	0.65000	0.35000	20	C	A2	79	41	825	430	-3.57455	-1.06583	-4.47520	0.18647	5.79342	-2.48685	3.22078	-2.95802	-2.20079	-1.01929	-3.15465	-1.52708	-0.50974	-0.68210	2.66399	0.60220	2.11066	0.27845	0.87904	0.13877	2.84137	0.01724	0.71164	0.04198	-1.40778	0.59613	1.11670	1.47091	-0.02220	-0.19244	-0.71914	-0.98060	-0.93896	-0.38766	0.01046	1.21909	-0.69733	-0.48074	-0.17828	0.01713	-0.34802	-0.03232	-1.17943	-0.27542	0.22084	-0.68391	-0.12791	-0.65229	-0.42656	0.22701
LIMA1_rep3		0.63889		36	C	A2	79	41	733	469	-0.27637	-0.72908	-4.00641	-2.09611	-6.14456	0.87802	-2.06650	-3.25669	-3.46567	-1.69799	-1.41383	1.82187	0.44517	-1.50247	1.62370	-0.33500	-3.41048	3.34179	0.55413	0.73078	3.38832	0.81684	3.54243	2.19656	0.71438	-0.89480	-2.13016	-0.31258	0.28165	1.13868	-1.09467	-1.97514	-2.05398	0.28484	1.27775	0.81574	-1.19799	-0.24918	0.43947	1.01473	0.24031	-0.26349	1.74531	1.23972	0.08763	-0.90654	-1.89753	1.01494	0.37265	-1.80425
CARMIL1_rep3		0.96000		50	C	A2	79	41	501	517	-9.63805	-0.23882	-0.63199	-3.03939	-2.21594	-0.19766	3.55530	4.51483	2.66426	0.57437	1.79549	-3.46808	3.02255	0.78479	-0.02812	2.34736	2.26814	1.42412	-0.60581	1.02256	-2.04634	-0.98953	-3.12003	-0.98157	1.14379	-1.73634	-0.97832	-0.63791	-1.28510	0.44414	1.52633	-0.43084	1.50710	-1.74891	-0.48766	-0.29967	-0.07954	-0.07913	1.40069	-0.69618	-0.23897	-0.47573	-1.37067	-1.62908	0.36134	-0.59511	1.09268	0.19461	0.47236	-0.24064
PTK2_rep2		1.00000		31	C	A2	79	41	755	583	-6.46504	2.49898	-3.10823	-4.13886	-1.86908	3.91306	-3.58561	-3.48551	3.41158	6.62153	0.62043	-1.18005	-1.77936	-1.33094	-2.30851	-1.45743	3.00879	2.62093	-1.95785	0.68905	0.23697	1.35978	-1.73268	-0.98227	-0.21854	-1.19282	-0.72948	1.32890	1.35432	-2.14980	-1.41977	-1.92433	0.31388	0.87874	0.68724	0.61147	0.00551	-0.59289	-1.87379	0.02337	-1.00195	2.99327	-0.60440	0.53767	-0.90563	-1.42420	-0.54185	0.78677	0.74441	-1.25233
INPP5K_rep2		0.88889		9	C	A2	79	41	188	612	22.18672	-1.30864	-9.47920	-7.94931	0.06620	-2.90769	7.54129	0.30920	3.91486	-3.40360	-11.48007	-0.77119	0.77247	1.20384	-0.55994	-6.68758	1.50250	-1.34887	-2.99830	-2.25546	-3.45973	1.83409	0.58469	2.61798	0.79050	2.64199	-1.09808	-1.48895	-1.03093	-0.21766	0.84932	1.54716	-0.98656	-1.95466	0.01110	0.04435	0.46851	1.08036	0.16542	0.53382	0.63147	-0.27592	1.38638	0.47981	-0.80286	0.78074	2.12346	-1.16228	-1.43098	-0.12538
INPP5K_rep2		0.88889		18	C	A2	79	41	145	612	6.26977	-5.24874	-3.41876	-0.54351	-2.43676	-2.74203	6.03542	-2.49285	3.26249	-0.36448	-4.39649	1.92706	3.05146	2.28974	0.42108	-1.66456	-2.12390	-1.99480	-0.63213	1.40297	-1.02923	-2.44373	1.78288	-1.79358	1.35067	1.31044	-0.04452	-2.06827	-0.32479	0.78942	-1.93439	0.33384	-0.46099	0.42238	-0.59628	0.99638	-0.62769	0.06475	-0.80725	-0.36072	-0.53555	1.27287	2.03597	1.01407	0.14873	0.27151	0.56425	-0.36180	-1.51382	-0.13193
GNA12_rep2		0.94737		19	C	A2	79	41	681	652	-12.52597	1.71149	-5.77110	-1.28701	4.02455	1.87169	2.28654	1.43190	4.26410	3.94725	-0.96702	-2.73352	0.94713	-0.40977	1.04547	2.14910	3.25108	5.07108	0.82680	-1.05687	-2.16153	-1.54634	-1.76084	0.74015	1.44518	0.05353	0.83921	1.02923	0.17453	0.41823	1.72837	1.38434	-0.24720	2.24770	-0.65440	1.00457	0.38619	1.11797	0.64952	1.63261	0.30729	0.27987	-1.73456	0.79735	0.93629	-0.60456	-0.01796	0.75525	-0.87395	0.26602
GAS2L1_rep2		1.00000		33	C	A2	79	41	482	667	-6.60396	-0.29254	-2.84664	-0.08002	1.70331	-2.07610	-1.12914	-5.59659	1.33257	-3.06463	3.69588	1.46072	1.50012	1.28807	0.47147	2.81106	1.42754	1.25091	-0.18507	1.27473	0.69409	3.08880	-0.26958	0.63233	0.00900	0.05056	1.76753	1.21963	0.04084	-0.48094	-0.51968	0.60511	-1.28781	-0.16422	-0.22537	0.03490	-0.43534	0.13987	1.04304	-0.54827	-0.43540	0.17753	-0.88492	0.83165	0.49717	-0.63625	-1.82439	0.40682	1.05149	-1.14776
GNA12_rep2		1.00000		23	C	A2	79	41	596	670	-11.94296	3.04290	-7.52017	-2.28402	5.21072	1.20289	1.91473	1.31481	6.21208	2.41229	-0.15808	-2.74228	-0.73198	-2.18640	-0.03195	-0.29422	2.02754	4.02963	0.07896	2.42077	1.02150	-0.43930	-2.00372	-0.79700	1.83911	0.83845	-0.57745	-0.64509	-1.26006	-0.99218	0.29986	0.38664	-0.59435	0.11095	0.66020	-0.39524	-0.44668	-1.21371	1.79507	-0.04124	-0.28872	0.92449	-0.12278	-0.88035	0.19658	0.54060	-0.64508	-0.73065	-0.46181	-0.46974
GAS2L1_rep2		0.97500		40	C	A2	79	41	464	741	2.77179	14.69266	-10.06506	0.92196	-4.79903	1.37346	-4.59938	0.00225	5.48931	-0.52293	0.74063	3.42569	1.28496	-1.86317	-0.33533	2.73376	-3.41859	-2.04973	-1.00152	-4.19694	2.02192	-0.34579	-0.57942	0.21240	-0.33794	-1.02152	-1.17955	1.60941	2.55748	-0.75652	0.37491	-1.99775	0.94100	0.95536	1.10392	2.01927	-0.86702	-0.36214	-1.59422	1.47145	1.84802	0.30121	1.16515	0.83212	-1.96838	0.81844	-0.81013	-3.34386	0.09358	1.85653
ARPC5_rep3		0.76471		17	C	A2	79	41	433	768	5.46303	6.87417	-3.47627	6.88820	2.06734	-3.77771	-4.25428	-3.44228	3.85755	-3.07262	-1.87767	-1.24753	2.66755	3.45597	0.56748	1.59659	1.86433	-0.68436	-0.38437	1.53483	-0.68402	0.52399	0.78923	-3.21487	-2.25686	-0.33316	-1.64514	1.39753	2.02811	-0.35596	0.75563	-0.16297	1.40033	-0.68112	-0.92258	-1.09931	0.83249	0.56600	-1.36631	0.85022	-0.29958	0.97959	0.79945	-0.13655	-0.42762	-1.20563	0.44288	-0.17834	0.92337	0.04724
RAB13_rep1		1.00000		14	C	A2	79	41	881	748	-12.59312	-6.96466	2.18147	1.60732	0.71100	-0.70798	3.69785	-0.84749	0.23338	1.52563	1.06741	-0.40368	1.57321	-1.17162	3.48652	-1.61675	-0.34618	-1.31168	1.32342	-2.79997	0.60579	-0.18364	2.72152	-0.27004	-0.42035	-1.60138	-0.06425	-0.93191	-0.20054	-1.23438	-0.10754	0.42568	-0.34877	-0.70791	-0.65493	-0.19546	-1.82034	-2.44447	-1.07491	0.76066	-0.26462	0.45531	-0.12408	0.55523	0.97912	-1.19977	-1.11695	0.48867	-0.10579	-0.16081
MPRIP_rep1		0.84000		25	C	A2	79	41	650	821	-5.15456	-4.94941	-2.11007	5.13770	0.27338	-1.00349	6.40652	-0.97297	1.72713	-1.89027	3.68217	-1.43853	3.74385	1.80415	-1.23622	-1.20720	-0.11877	-2.34375	-0.01641	-2.84673	1.20202	1.13580	-0.88264	-0.08699	0.78151	1.03291	0.20913	0.68205	-0.81131	1.60406	1.00402	0.55699	-1.02964	0.28705	-0.74743	-1.81587	-0.02231	-0.83229	-0.11426	0.71082	1.53746	0.14646	-0.50043	-0.14120	0.98447	-0.82109	0.49786	2.40019	1.35956	0.25402
LPXN_rep1	EZR_rep1	0.56000	0.40000	25	C	A2	79	41	549	879	6.11990	0.32554	-10.73082	0.75446	-3.22635	-4.91588	4.40782	-2.37396	1.85362	3.09365	-2.41228	2.85270	-2.96970	-4.90582	0.66738	-3.15567	2.45724	0.39342	-1.93792	-1.85878	3.03046	3.43441	-1.10583	-0.22034	1.09560	2.39259	2.06795	0.25339	0.00307	0.29272	-0.74913	0.20296	-0.94766	2.01427	-0.60904	-0.64112	-0.76845	-0.01265	-1.13478	1.97442	-0.81247	-0.83684	0.66621	0.57610	0.97389	-0.79547	0.68688	-0.62796	-0.01720	1.85329
MPRIP_rep1		0.93333		15	C	A2	79	41	581	925	-0.75325	-4.90725	-2.41884	4.98257	-1.80361	-2.55826	5.39260	-2.64593	2.16325	-2.90611	-3.11820	-0.73752	4.16491	2.49698	0.22211	-0.44803	0.08305	-0.13832	2.33870	-1.07192	1.17847	-0.34524	-0.01876	-0.22412	0.36439	0.91337	-0.50841	-0.05712	-0.44545	-2.00510	-1.15869	0.66437	-0.47017	-2.21657	-0.95409	-0.90780	0.07536	-1.15986	0.13795	0.22662	-0.10205	-0.56228	-0.09551	-0.67942	-0.76038	-0.85884	0.31543	-1.03830	0.56808	-0.93763
TUBA1B_rep3		1.00000		15	C	A2	79	42	912	236	26.31869	-13.45872	-4.64998	-12.88571	9.57239	4.38391	-1.72756	2.80705	0.27454	1.77891	1.20956	-3.12316	2.21703	-0.68657	2.98528	-0.54770	0.72897	-5.32319	0.56731	0.66607	-2.12249	-3.56954	-2.58418	-1.50432	-4.12875	3.26815	-0.91928	0.37641	1.10660	-0.83718	-0.48445	-0.41460	-1.79012	0.44523	-0.59647	0.54353	1.54107	1.53663	-1.67870	-0.66193	0.66055	-1.88965	-1.42719	-1.39300	1.42430	0.58120	-0.12011	-1.47157	-0.05952	-1.47520
TSC1_rep3		1.00000		31	C	A2	79	42	465	305	-2.14817	-6.20461	-6.23012	3.35556	-4.85552	0.44655	4.86314	-0.73924	-4.51054	4.56859	3.69779	-0.05354	0.82727	-0.84891	0.88650	0.39941	-1.89092	-0.85963	0.18314	-0.34214	0.17986	3.60626	2.56711	-0.01875	0.09014	-0.27953	0.18702	1.15503	2.08347	0.47176	-1.60544	-1.24130	-1.65027	-1.01651	-0.60132	-0.63195	-1.55646	-1.83831	-0.78779	1.17688	-0.36727	-0.22294	1.07422	-0.63576	-0.28223	-1.93022	-0.81642	1.05903	-1.89789	1.81939
IQGAP1_rep2		0.97297		37	C	A2	79	42	641	339	-10.91535	-1.10573	-0.07533	-4.53600	4.69382	2.08735	-1.12348	-5.98092	1.16324	0.74200	1.55100	-1.24602	-2.57131	-1.04616	1.68492	0.08887	0.41936	-1.71804	1.20926	-1.42554	0.42230	-1.82713	0.80867	0.41985	-0.07934	0.10138	1.45203	-0.37170	0.73668	1.16570	0.68949	-1.20872	-1.30976	-0.55629	-0.38951	-0.17431	-0.29155	-0.77715	-0.39244	0.63089	-0.24396	-0.19605	0.87722	-0.45625	0.44682	0.40847	-0.20322	-0.14681	0.91025	0.59832
IQGAP1_rep2		1.00000		32	C	A2	79	42	750	359	-15.01891	0.85317	-8.19061	-4.28581	5.97463	-0.26211	2.06230	2.73266	5.88030	-1.54077	2.48323	-1.42733	-0.03720	-0.74784	-0.26727	-1.50296	-2.06140	2.60115	2.05979	3.69892	1.22294	0.69876	1.91065	-2.93512	2.30873	-1.24881	-1.02116	0.88335	-0.12553	0.51839	0.84213	-0.60881	-0.67414	-0.02931	-0.28541	-1.20906	-0.58366	-0.05113	-0.21176	-0.54329	0.72494	-0.79259	-0.15937	-0.44441	1.18701	-0.80925	0.39483	1.28814	0.40365	0.69258
ARHGEF18_rep2		0.98148		54	C	A2	79	42	679	421	-10.57253	-3.23169	2.75264	2.02384	2.77016	-5.61930	2.72644	2.57890	2.87845	-2.45129	0.83265	-0.12871	2.12685	-1.04721	-1.28964	-2.29883	2.00625	-0.05049	0.44435	-1.27888	-1.87797	-0.96337	1.30891	0.26481	3.32037	-2.56501	0.50391	-0.37688	0.06035	-0.70495	-0.73010	0.49220	0.59228	0.23139	-0.58594	1.61790	-0.29489	-0.38222	-0.20879	0.11334	0.78104	-0.90301	0.66304	0.35683	0.59839	-0.97318	0.13981	-0.98416	-0.93421	-0.09261
RHOB_rep1		1.00000		5	C	A2	79	42	849	458	6.10731	10.92762	2.04751	5.74209	3.14216	-4.10081	-4.21734	-1.05118	-2.23011	-1.68840	-4.33174	-1.42783	2.29575	6.96569	0.47967	3.31085	-0.17103	1.92066	0.72695	-2.50929	-0.27880	-0.27809	1.14683	-3.91053	0.32607	-0.05313	2.15099	1.63777	2.81761	0.59970	0.71521	0.05722	0.64491	1.00444	-1.06686	0.52795	0.65530	0.39326	1.53372	-1.30992	-0.24537	-0.09378	-0.42210	-0.00322	-0.85833	-0.05281	-0.09940	-0.61194	0.46153	-1.07827
LASP1_rep1		0.97917		48	C	A2	79	42	394	500	-5.27710	7.70583	-3.01798	-6.57951	6.16171	2.43347	-2.70721	0.75643	1.25312	-3.71727	-1.18713	-3.44434	1.68609	1.91033	-3.38944	0.08208	-2.41854	0.31037	1.85952	0.88470	2.47331	-1.33197	2.19244	-2.21785	-0.85329	-2.13503	-1.25619	0.82203	0.73533	0.74204	-0.47752	-2.42201	-0.36529	0.61268	1.23961	0.28503	0.46761	-0.67409	-0.14863	1.49795	0.88443	-2.33611	-0.01188	0.25696	-0.55405	1.13426	0.22567	-0.30717	-0.22739	1.12653
TNS1_rep2		0.96667		30	C	A2	79	42	248	551	4.44307	2.51746	1.00764	-0.95913	-2.36818	-3.07767	-9.29050	2.65340	-0.02499	1.58880	-5.30672	5.64685	-0.17910	-3.86892	-4.92894	-1.93428	2.42399	-3.40606	-1.88505	-0.55763	-1.95619	-2.80758	0.92122	2.11400	-2.62422	1.17454	1.94727	-0.51581	0.24436	0.66718	-0.31736	-1.32207	1.09470	-0.63050	0.25575	-1.69130	1.01284	1.11871	1.98902	-0.72644	-0.19393	-1.17100	0.29931	-0.20289	0.09561	0.68687	-1.04198	-0.38652	0.06892	-1.45517
DLC1_rep1		0.77778		63	C	A2	79	42	524	541	3.29408	0.30599	18.29288	-0.42008	-15.89147	2.12481	-4.35485	1.08877	-1.45413	5.44689	-2.06382	-1.87615	1.05947	1.61412	1.38942	-2.56543	-1.78567	-0.56834	0.48326	-2.41277	1.87760	-1.14414	-1.28563	0.20649	-1.67671	-2.46794	-0.03841	0.80218	-2.56434	-0.27432	1.79526	-4.37169	0.06458	1.12145	0.04927	0.38271	1.08190	1.04579	0.02455	0.57866	2.10324	-2.41212	-1.20740	-2.68941	0.70684	-0.19503	-2.55447	-2.11301	-3.98975	-2.86602
AXL_rep2	ADD3_rep2	0.57692	0.34615	26	C	A2	79	42	186	686	-8.44174	-5.54790	-0.43658	-0.97306	-1.69526	3.52831	-0.77804	-4.30772	0.27476	0.59331	2.40901	1.16639	2.21190	-1.02635	0.00235	-3.50496	-2.18813	-0.47992	-0.98010	-2.86225	0.57091	-1.16960	0.41665	-2.24750	1.21059	-0.49262	-0.58236	0.35241	-0.54505	-1.33248	0.75837	1.62349	-1.51210	-0.96240	-0.63952	-0.07104	0.04887	0.24589	-0.67708	0.30275	0.15973	-0.02976	-0.89965	1.90018	-0.74964	-0.55612	-1.37872	0.47267	0.43322	0.26212
AXL_rep2	ADD3_rep2	0.58621	0.41379	29	C	A2	79	42	480	810	-12.04032	-1.23870	-1.22135	-1.32834	1.87087	0.37221	-1.57390	-0.21466	3.32357	-0.52997	2.80814	0.68606	-0.10991	-0.69130	-1.36211	-4.17827	-0.94439	0.09110	-1.34438	-0.02919	-0.79840	-0.08632	-0.21647	-1.67045	1.56455	0.02124	0.43300	-1.51348	0.14520	0.65181	1.18298	0.43945	0.03846	0.11140	0.33469	1.53817	-0.70607	-1.41861	0.35765	0.29713	-1.27247	1.15683	-0.29647	0.22156	-0.07154	0.35671	0.74739	-0.42540	0.25107	-0.07464
RAB13_rep1		0.93333		15	C	A2	79	42	246	810	-10.91259	-5.69765	-4.13129	0.35528	7.26079	-2.94486	3.75095	5.26505	2.77501	-0.48366	0.65198	-0.00951	3.35532	-1.97146	-2.72252	-3.34463	0.04198	-1.87899	-0.27775	-3.01478	-0.87730	0.35427	2.79167	-1.23912	0.62530	-0.67647	0.44669	-0.81814	-0.79150	0.01335	0.29548	0.03271	0.33411	-0.98006	-0.19729	0.52897	0.32401	-0.48111	-0.29019	1.13960	0.44668	0.54722	-0.88444	-0.41929	1.22724	-0.60922	0.84278	-0.07793	0.20494	-0.48689
FLNC_rep1		1.00000		31	C	A2	79	42	401	817	1.65087	6.37717	-6.55837	-3.31338	-2.00252	0.28953	-5.74581	-4.01885	2.09524	-1.24652	1.83039	1.61938	-1.47137	-0.42192	-2.02456	-0.31596	-1.06567	-0.45254	1.05405	0.01806	0.84850	-1.94876	-1.83118	1.94031	-0.69122	-0.96683	-3.41541	-0.30100	0.12734	-1.06775	0.05779	-0.91685	0.18542	0.38012	-1.54741	-0.34677	-0.05021	-0.48818	0.14164	0.25347	-0.42597	0.29830	0.18328	0.65969	-0.60446	-0.90474	1.27125	0.55545	-0.64850	1.64833
SNX2_rep2		0.91667		24	C	A2	79	42	917	947	8.71835	-0.59465	-6.18837	3.98848	-5.06781	-3.76241	0.59933	3.11417	0.44972	6.17547	1.62261	0.55211	-1.92471	2.53697	-4.58822	-2.45799	-3.08887	3.71295	2.45674	1.41878	1.54776	-2.27482	-1.03812	-5.33346	-3.93486	0.61384	-2.04223	1.80362	2.29291	1.80361	0.53870	-0.18102	0.46214	0.57793	-1.53336	0.40291	0.34715	-0.60766	-1.62043	0.76331	1.97771	0.89226	-0.82113	-0.64419	-1.73172	-0.57188	0.54238	-0.20489	0.20380	0.18876
DAPK3_rep3		0.94118		34	C	A2	79	43	581	215	-11.45141	-5.86858	0.84929	-1.35189	-4.63868	2.95851	-4.66966	-2.48677	-0.38672	4.22034	3.29355	2.95640	1.53308	3.81579	3.29179	-0.67769	0.68780	0.54920	-0.41222	1.70838	-1.33556	-0.57240	1.56027	-3.06002	0.10746	-0.54148	-0.70401	-0.60809	1.13865	-0.01426	0.93673	0.19943	0.61730	0.33491	-1.18552	1.51314	0.32262	-0.72040	-0.07164	1.14157	0.81741	0.45745	1.43779	0.25654	2.40068	0.12773	0.24359	0.57316	0.30134	0.60167
DAPK3_rep3		0.97297		37	C	A2	79	43	692	243	-6.87785	2.66373	-2.87109	-1.10046	0.97276	-3.62847	-1.43755	-1.71036	0.89379	0.10386	2.13644	2.20919	-1.86784	2.00334	1.34217	-0.19076	1.23662	-1.00421	0.83726	0.92509	1.38156	1.84228	0.85797	0.05137	-0.01621	-0.60999	-1.88445	-0.45796	-1.61499	0.45783	1.30600	-0.32977	-0.53354	0.02666	0.71004	-0.64451	-0.45306	-0.24073	0.36484	-1.14427	-1.46029	-1.15976	0.72353	0.59183	2.00784	-0.75470	-1.50045	0.18457	-0.94123	-0.84569
PLEKHH2_rep3		0.90909		33	C	A2	79	43	943	284	35.04735	11.15344	9.70618	1.38551	-3.88908	-3.60001	5.90015	0.36326	4.67489	-3.82592	-11.66720	-7.02252	1.48280	5.97241	0.39924	1.40298	-0.88522	-3.02533	0.62953	1.16044	-4.73879	-1.15981	3.44533	-3.08951	2.31960	0.85937	-3.09336	-1.04027	-2.31599	-1.96890	-0.07617	2.23679	0.96517	-2.45556	-0.56787	-0.34459	1.50165	0.58040	1.06969	-0.38814	-0.00965	-0.31802	1.13316	-0.56164	-1.62425	0.75289	3.30470	-1.04819	-0.31739	1.30864
ACTR2_rep2		0.96429		28	C	A2	79	43	432	393	2.28941	-8.54724	1.48446	5.79040	-0.78955	-5.43608	2.08639	2.29527	-4.94199	4.49503	0.91919	0.34419	-3.45645	-0.06664	0.25534	1.93512	0.51719	-2.47311	0.43062	-0.46474	0.19555	1.02381	-0.47215	0.04363	-1.00768	1.05944	-1.30277	0.71340	0.77625	1.69948	-1.05924	0.24902	0.56089	-0.54676	0.18360	-0.84415	-0.41390	-0.27019	-0.86363	0.61179	-1.37693	0.33859	-0.63892	-0.35677	-0.11374	-0.17875	-0.81848	-0.48745	-1.47070	-0.18934
PXN_rep2		0.92000		25	C	A2	79	43	875	431	16.67836	-2.36623	-4.71214	-9.81806	5.28793	-4.48356	5.39892	1.24287	-0.74138	-6.46488	-1.84139	-5.17499	1.56045	2.63764	-4.11279	-4.08565	0.20852	-0.86878	-3.40195	1.39630	0.73440	0.09073	0.98513	1.65083	0.47883	0.40645	-2.04988	0.23658	-1.36959	2.05102	-0.66706	0.99702	-2.49639	-0.99094	-2.66348	-0.04693	0.30213	0.92556	0.20729	0.92902	1.27619	0.51063	-0.60272	-0.40110	-1.42378	0.49789	0.41149	0.11004	-0.55605	0.11793
PDLIM2_rep3		1.00000		43	C	A2	79	43	811	437	2.02303	8.29595	2.78962	-1.67865	-1.15667	0.78130	-0.54051	-3.97479	2.18008	-2.42981	2.90329	-1.05156	0.23940	1.45480	-2.06192	2.45633	-1.36861	1.02034	-0.42760	1.30244	0.25069	-4.30865	-0.71783	-1.15991	-1.36783	-1.34679	-1.27465	0.12357	2.27946	0.86097	0.50468	-0.47223	0.48287	-1.24065	-1.49800	0.08082	0.34212	1.01815	-0.81066	0.85826	0.70637	0.60108	-0.16128	-0.32404	0.60657	1.51155	1.51137	-1.41584	-1.14138	1.44438
PHACTR4_rep2		1.00000		27	C	A2	79	43	516	606	-5.12284	-3.51882	-5.89349	0.82641	5.71352	-1.15865	3.67700	-2.64869	-2.70231	1.91076	-0.37213	-3.73324	-1.11294	1.46170	-1.02487	0.79173	1.29477	-0.12417	1.17397	1.26499	0.27532	-0.46935	0.63235	1.20547	-0.40969	0.90013	-1.08706	1.22528	-0.07551	0.48812	-0.40626	0.35748	-1.58170	0.77798	0.43159	0.30516	0.24799	0.19913	-0.14536	0.37806	-0.34842	0.73102	-0.23628	0.50997	-0.07996	-0.73101	-0.34333	-0.27054	0.64751	-0.11633
PHACTR4_rep2		1.00000		18	C	A2	79	43	472	625	-3.36161	-4.12472	-4.41238	4.55258	5.75473	-3.22633	0.98013	-2.90612	-0.49553	0.00104	2.30725	-0.55842	-4.06537	-1.16619	0.73478	0.97239	-0.07315	-3.35324	-0.03081	0.11612	0.13653	1.86284	-0.06625	2.66578	-2.87077	1.04015	-1.41567	0.55977	1.31966	-0.47796	0.02819	0.37349	-0.34193	-1.27242	-0.60085	-1.21326	-0.11118	0.12964	0.10307	1.00025	-0.97364	0.84853	1.43035	0.49965	-0.92944	-0.71159	0.30895	-0.64092	-0.36170	0.29063
SH3PXD2B_rep1		0.95833		24	C	A2	79	43	720	764	5.19512	4.76910	-11.45438	3.97497	3.85923	-4.80619	-4.37598	0.05914	-0.26199	-6.15209	2.79923	2.56828	-2.01921	-0.19705	-1.98124	0.20217	-1.87644	1.13467	-0.40303	1.57767	1.94048	-0.56550	-1.06665	-0.12945	-2.24153	0.02837	-2.61297	1.04756	1.96834	0.51720	0.52594	-0.17049	-0.51145	-0.02038	0.74310	-1.57840	1.38778	-0.18783	-1.13157	0.38888	-0.13146	-0.53426	0.38104	0.14807	-0.91700	-0.52531	-0.13512	-0.31537	-0.88043	1.75942
FAM206A_rep2		0.90909		11	C	A2	79	43	798	813	-8.63619	1.10380	-2.96290	0.62949	2.45560	7.39046	-0.09548	1.65644	4.39852	-0.77053	-4.14015	-0.97543	-0.44020	-2.61355	-0.15465	-1.21909	-2.77006	-0.02025	-1.10509	-0.30464	-5.00584	-2.54995	-1.48166	1.47394	3.54562	0.12521	0.50769	-1.95631	0.73529	-1.60253	0.71942	0.70790	-0.81724	0.85837	0.28233	0.14192	-1.44251	0.98531	-0.26231	0.40535	2.10722	-0.53242	-0.95448	-0.59610	2.07377	-0.29114	-1.02110	1.57715	-0.54527	-1.78021
PDPN_rep2		0.95455		22	C	A2	79	44	555	172	-8.49848	1.22501	-5.02553	0.96706	2.59047	-3.53315	-1.34263	5.22864	2.14294	-2.23751	-2.63108	4.14280	0.72593	-4.10109	-3.05532	-2.52316	0.09215	1.35787	-0.02913	2.42988	0.20208	0.85062	-0.16156	0.01535	0.30507	-0.68447	1.98301	0.88876	0.87044	0.35221	-0.30002	-1.26705	0.18900	0.72069	0.84749	-0.34764	1.01244	-0.01952	1.77537	-0.80071	-0.74652	0.05953	-0.59567	1.81428	-0.30470	-1.49722	1.01975	0.99901	0.46888	0.08398
PRKCZ_rep1		0.92857		28	C	A2	79	44	837	266	-6.52777	0.69364	-2.06562	-0.26971	2.64129	1.80609	2.99740	-6.19010	-2.61177	0.04210	-0.15988	-2.41003	-1.52448	0.59293	2.07463	-1.74689	1.00307	0.22877	1.52967	-1.63560	2.34535	-0.52007	-0.54681	0.74553	-0.91341	0.09228	-0.82557	-0.31173	-0.83014	1.28564	1.14785	0.04913	-2.96985	1.07779	0.31890	-0.68446	-0.34655	-2.15356	0.54532	0.80039	0.27835	-0.56422	-0.76912	0.98252	-0.97328	-1.67924	-0.84350	-0.47966	0.71782	-0.67696
PLEKHH2_rep3		1.00000		30	C	A2	79	44	135	279	18.54865	-0.63431	-0.73032	-11.44132	0.07898	7.21420	9.02266	-2.49325	1.75308	-4.11619	-8.04126	6.06444	-3.60342	3.40055	4.18991	-1.13682	-6.29719	-0.10505	10.16574	-3.14991	-5.49636	-1.14625	0.95991	-3.10662	-0.56944	0.58665	-2.39786	-1.10500	0.23102	0.28100	0.00635	-0.39340	-4.32419	0.42028	1.17523	-0.70542	-0.55560	0.13517	1.77564	-0.74083	-2.32834	-0.62449	-1.12960	1.27206	-0.67690	-1.27810	1.29720	-0.75219	0.13424	0.36992
PRKCZ_rep1		0.86364		22	C	A2	79	44	791	260	-7.03182	0.83637	-5.41479	-1.86853	4.31150	0.49766	6.39287	-2.65441	2.27579	1.88220	-0.93738	-3.36671	0.16284	0.84812	0.73482	-0.07280	0.97632	0.19474	0.81663	-2.90391	1.74387	0.54100	0.35989	1.80274	-0.69750	0.48749	0.07630	-0.33152	0.64720	-1.54551	-0.06629	0.39418	-1.35256	-2.26876	-0.71922	0.42037	-1.56022	-0.47490	-0.46456	0.31019	-0.36475	1.61388	0.64152	-2.02995	-0.37849	-0.50313	0.02113	0.46924	0.39299	1.02027
CNN2_rep2		0.98214		56	C	A2	79	44	429	346	-4.71021	3.22813	-4.41241	-5.55267	-1.23526	-0.36404	2.80064	6.95202	2.42488	0.13886	-1.36432	-3.42775	3.80818	1.08197	-5.34177	-0.00180	0.80858	3.38564	0.21426	-1.12787	-0.34594	-0.86053	-2.35248	0.70799	0.17720	-1.61298	-0.82932	-0.41304	-1.74805	0.30786	-0.54523	-1.31286	0.64466	2.51483	-0.29312	1.47618	-1.29141	-0.26158	-2.09412	-0.60965	-2.47781	-0.32190	-0.48654	0.88549	-1.70898	1.40442	0.98857	-1.07692	-0.26949	-0.55769
PFN2_rep2		0.90000		20	C	A2	79	44	498	515	0.07257	2.39608	3.91392	-4.66155	-1.53320	-0.18883	-7.03179	-0.10895	1.86440	-0.19664	-1.88764	1.48258	-1.42156	-0.14386	1.04543	-0.33015	2.83871	-0.97889	-0.33049	2.72393	0.07594	-4.15144	-2.79655	-1.05021	-1.69211	0.02806	2.26180	0.68673	0.50734	-0.16342	-0.80130	-0.17993	0.98622	2.40877	-1.36145	0.43111	1.71489	0.31775	1.99840	-1.02951	-0.85437	-1.77048	-1.15079	1.29588	-0.19375	0.99649	-0.33723	0.15664	1.18552	0.70252
ARPC5_rep2		1.00000		42	C	A2	79	44	806	562	2.43439	11.15686	-5.00335	4.39959	-3.75198	-2.25830	-4.29542	8.98079	1.30832	2.98787	0.19637	-2.15847	1.00988	-1.91810	-0.63853	1.28160	-4.18170	0.65484	-2.74091	1.51091	0.32288	-2.42760	3.16125	2.20231	-1.38966	-1.07372	-1.54595	2.37572	-0.03248	-0.94943	1.52824	-0.41395	1.45746	0.44318	-1.57038	0.41429	-0.38146	1.51315	-2.10348	0.99678	-0.03915	-0.51766	-0.81483	-2.28923	-2.08299	-1.17271	0.37878	-0.59405	0.17760	1.06338
BAIAP2_rep1	PDLIM3_rep2	0.47619	0.47619	21	C	A2	79	44	348	571	-4.97753	-5.81925	-5.05084	-1.85823	0.03989	-0.11792	0.18736	0.68937	-1.02954	0.16933	-0.05827	3.10701	3.68864	1.23670	-3.35338	-2.86782	-0.84086	-3.57147	-0.33677	-1.49463	1.75445	2.34860	-1.53217	-1.42285	0.04574	0.63928	-1.26122	-0.31047	-0.55209	-0.19102	0.65875	0.70918	-0.53799	-1.10690	-0.64986	1.42600	-1.60599	-1.27028	-0.49467	-0.32662	0.66781	0.11726	0.61048	-0.18328	-0.71195	1.10500	-0.15519	-0.87392	-1.83545	0.95826
RHOQ_rep2		1.00000		47	C	A2	79	44	528	639	-4.64576	1.58561	6.67769	-2.71987	-1.65762	1.37258	-4.59041	-5.29017	-1.19776	3.66414	1.95630	-1.95239	-1.32382	2.77209	2.53327	0.61976	2.09503	-0.59787	-0.84299	0.10494	0.56295	-1.94008	1.74244	1.25245	-2.67388	-0.27423	-0.82251	-0.32737	-2.48896	0.26382	1.31001	1.01999	-0.45662	-0.37748	1.45770	-0.10718	0.79774	1.49676	0.08559	-0.01726	1.37627	-1.29969	-0.67685	-0.17355	1.21129	-0.77756	0.09371	1.27894	0.61356	0.47308
GAS2L1_rep2		0.94444		36	C	A2	79	44	147	665	5.69214	14.75474	5.64456	0.17947	9.90294	-0.62807	1.68166	-0.17142	-3.25870	1.15920	0.22941	-4.11559	0.91452	-0.28279	-0.00728	4.26715	0.92364	-0.68889	-4.58074	-1.77698	0.33778	1.87290	2.81324	-1.78393	2.22240	0.41765	2.87054	0.34896	0.38692	1.03536	0.32259	-0.95783	-0.26891	1.04757	0.98592	-0.90299	0.21920	0.75703	-1.37109	-2.60032	-0.57678	1.11730	-0.23567	0.22052	1.18221	0.28379	2.45315	-0.12031	-0.63212	-0.24560
SWAP70_rep3		0.98214		56	C	A2	79	44	683	743	-4.19676	5.34505	-3.83858	-4.65648	1.36015	-3.57428	-4.34018	2.01713	5.46549	-3.21353	2.91344	2.88464	-2.96592	-3.47619	-2.67460	-1.08501	-1.68588	-0.65731	0.56109	2.24482	1.09686	-4.48574	-0.47815	1.26803	-1.51789	-1.17994	-1.53064	-1.84007	-1.90607	-0.15582	0.75711	1.51301	-0.20158	-0.90530	0.01022	0.64749	0.12446	0.78591	0.81086	-0.82045	0.63449	0.54243	-1.07519	0.30441	0.30486	0.36698	-0.77879	-0.04026	0.34572	-0.40141
FAM206A_rep2		1.00000		18	C	A2	79	44	76	809	-7.73190	0.03777	-0.59286	-7.95440	0.99571	4.73523	-1.73534	-3.33670	3.85699	-3.22153	-4.57963	0.32767	-0.29041	2.25064	2.54124	-0.98465	-1.09377	-3.41459	-0.52416	0.39257	-1.02070	1.05646	0.41598	1.93119	-0.89337	-1.17272	-0.61259	1.09295	-0.42183	-0.28726	1.51392	0.10222	-1.02039	0.85133	-0.45237	-1.31680	1.42458	1.71516	0.24924	-0.05363	-1.18720	0.06096	-0.54984	1.48686	0.37426	-1.34204	0.36195	-0.48885	0.91753	0.22135
ANLN_rep3		0.90909		11	C	A2	79	44	273	837	2.55837	2.53161	-3.82352	2.18692	6.36655	-3.50622	0.02733	-4.61534	-2.06679	-2.28724	0.45470	-0.35192	-0.98749	0.08726	-0.02013	0.81929	0.12071	-0.15183	-1.01225	-1.07420	2.67319	1.37502	1.35157	-1.65496	0.54662	0.80377	-0.05829	2.66750	0.77193	0.27963	-0.38642	0.00368	-1.57326	1.15161	-0.07102	0.70693	-0.24355	0.39264	-0.86434	0.00507	-0.74521	1.17924	0.87343	0.84521	0.85063	-0.26054	0.28449	0.15320	-0.52441	0.74691
HIP1R_rep1		0.95349		43	C	A2	79	44	476	857	-7.29268	3.97444	-0.50366	-2.71071	0.66020	-1.40687	-3.44218	5.40016	2.92863	-1.06217	1.94836	-1.27473	0.21329	1.46405	-0.54809	1.79696	0.80474	0.25004	-0.99401	3.82528	-0.35342	-2.62441	-0.40083	0.08932	-1.49813	-0.88022	-0.56244	-1.55417	-1.18104	-1.03867	-0.76005	0.05172	0.49412	-0.77414	0.57020	0.21712	0.44523	-0.98170	1.65401	-1.67793	-1.29415	0.52044	-0.36993	-0.37199	-1.48180	0.73536	-0.81873	-0.21658	0.32507	-0.46151
ILK_rep1		1.00000		9	C	A2	79	45	478	85	15.50992	22.73490	1.32095	18.05650	2.66594	-12.29879	-14.97322	4.49814	8.18298	1.78738	4.15893	5.22889	0.06605	1.15741	-0.43198	2.75587	-2.23328	-3.15567	-0.24102	-9.63702	-5.35094	-2.81551	-0.77666	3.60848	1.94421	-0.40710	-2.62331	2.57438	1.19537	-1.62233	1.08473	0.20857	2.28637	1.59722	1.30244	-1.35317	-0.38099	0.85062	-0.66272	1.81714	-0.31392	0.93759	0.76011	1.15253	-0.61327	0.37438	0.68820	-0.45756	0.78344	0.07889
GSN_rep2		0.85714		7	C	A2	79	45	461	264	-9.35403	-2.55954	7.62861	-3.00899	-4.29523	0.99109	-2.38634	-0.53721	-4.60383	2.72769	-3.16656	0.58963	-2.60353	2.35343	4.01891	-0.31276	0.14225	1.18621	1.10436	-1.06069	0.30453	-3.20444	0.49249	0.52619	-1.30248	-0.63130	2.11630	-0.64427	-0.85491	0.94142	2.24917	-1.95441	0.80408	0.62035	0.88799	-0.42488	2.72062	0.32623	1.21996	1.57338	-0.16255	0.32034	0.72913	-1.05973	0.09606	-1.15025	-0.68858	0.81545	1.12860	0.32487
PHLDB2_rep1	PLS1_rep3	0.65455	0.32727	55	C	A2	79	45	765	309	-9.23285	-2.32233	1.79393	-6.28410	4.58888	-1.43343	0.78172	-1.83451	-0.52398	0.30402	5.00326	-3.31153	-3.14008	-1.27334	-1.71196	2.37548	1.36379	-3.68971	-0.76281	-1.39741	-2.85189	2.99599	0.61667	0.82823	-2.52208	-0.94555	0.33452	-0.54763	-0.75187	0.84436	-0.02651	-0.20239	-0.71453	-1.45182	-0.63338	-0.29889	-1.27614	0.43473	-1.22489	1.14428	-0.61683	-1.78458	0.71851	-0.52788	0.58111	-0.12838	-1.26561	1.18286	1.01877	1.02448
SYNPO_rep3		0.94737		19	C	A2	79	45	679	428	-13.75329	-2.35709	-3.15537	-0.27799	4.32171	1.70031	2.83694	1.16352	4.49557	2.61644	0.16002	-2.35571	0.65154	1.84757	1.74921	-0.63158	0.77508	0.83473	1.77375	-2.25066	-1.74234	-1.96970	0.08495	-0.55565	-0.12448	0.35730	-0.30256	-0.88960	0.58724	-0.99111	-0.46677	-0.74884	0.22743	-0.08189	-0.61329	-0.81443	-1.70567	-1.26160	-0.34116	-0.46044	-0.98124	0.62173	0.67199	-0.20058	-0.35045	0.49328	-0.31004	-0.72997	-0.49649	0.15725
PHLDB2_rep1	PLS1_rep3	0.68000	0.32000	50	C	A2	79	45	857	410	-6.17916	0.66241	0.52664	-8.06646	-6.04105	3.67714	-3.49526	-2.49750	0.13502	-2.66055	5.55775	0.22339	-0.49919	0.55520	0.42665	-1.92670	-3.04416	-1.88072	0.03315	2.33337	1.53215	2.80962	1.03760	0.68123	-1.39606	-2.29739	-2.20736	0.25508	-1.37228	-0.63144	-0.02472	-0.78446	-1.67929	0.15427	1.17424	-0.88204	0.85033	1.45413	-0.94746	0.17458	-0.20274	-0.87798	1.67447	0.43676	1.43053	-0.61144	-2.24441	0.03964	0.40386	-2.22534
MYH14_rep2		0.83333		18	C	A2	79	45	196	442	-10.68098	-1.00877	-6.39811	3.05594	3.12521	0.08136	2.33615	-2.88194	-0.40419	-2.95959	2.25916	-0.34580	1.71085	3.54376	1.37831	-2.48877	-0.74617	0.04343	0.41419	1.21076	2.18198	-0.33250	-1.71586	0.16946	1.38991	-0.19219	0.11291	0.74801	2.33788	0.22503	0.89233	0.04864	-1.03201	-0.78574	-1.14763	-0.67596	-0.37549	-0.13837	-0.11552	1.16468	-0.09990	-0.03380	1.54529	-0.51578	0.33266	-0.11968	-0.07524	0.93810	-0.13911	-0.13143
MYO9A_rep1		0.95652		23	C	A2	79	45	814	450	-3.13743	-0.42480	-5.05571	5.03990	3.63946	2.13467	-0.73114	-1.87904	1.71835	-0.88259	1.17290	-4.51523	2.40892	2.07634	-2.66031	-2.15764	-0.79200	1.35019	1.27370	0.60919	-1.41210	-2.03488	0.49839	-0.54185	-1.01359	0.11742	-1.65935	1.21884	1.72512	0.62283	1.75301	-0.15800	0.30684	-0.06167	-0.37516	-0.44652	1.52947	-0.14115	0.08615	0.10581	0.70578	1.06993	-0.38236	1.13222	-0.67819	-1.26711	-0.20396	0.18159	-0.18552	0.57793
ILK_rep2		0.96667		30	C	A2	79	45	293	467	-5.63473	0.19548	-0.69358	0.82160	-2.51293	4.42881	-1.04558	-0.14394	-1.75014	1.84124	-1.26000	-2.03505	0.06099	0.33429	1.70955	0.83322	0.60659	2.47435	-0.49844	1.60265	-0.89135	-1.28103	-4.38853	0.81429	1.76804	1.33724	1.72997	-0.45194	-0.28127	0.52426	1.19614	0.84936	0.66848	1.72508	-0.47706	0.92131	-0.78667	-0.63378	0.28342	-0.75501	-1.39891	0.21485	1.17413	0.37855	-0.14632	0.73431	-0.19570	0.17176	0.92376	-0.44208
SYNPO_rep3		1.00000		27	C	A2	79	45	658	514	-5.27108	-1.52034	-4.02171	-3.07765	-0.13502	2.82568	6.76419	-4.21393	3.60569	1.05872	-3.22860	-1.23262	-2.00065	2.85055	-1.12612	-1.50486	-2.51796	-1.31914	-0.78159	-2.02812	-0.78588	0.20785	-0.33906	2.08630	0.69562	0.66600	0.89859	0.09337	1.78556	0.69440	1.25417	0.60944	-1.14884	-0.76012	-1.82018	-0.81036	-0.04551	0.12648	-0.15750	1.02908	0.25114	1.27227	-0.05511	-0.67532	-0.24628	0.57368	-1.09395	0.49132	0.47513	0.67680
SYNPO_rep3		1.00000		25	C	A2	79	45	737	508	-11.11136	-0.96932	-0.12775	0.79080	-0.14947	7.80443	1.94277	-1.30571	2.40302	-0.58078	2.04841	-1.64841	-1.04247	0.61818	3.01929	-2.75760	0.71592	0.54038	-0.23695	-1.52295	-0.47251	-1.56363	-0.23469	-0.14927	1.17131	-0.42678	-0.20793	2.31202	0.11196	-1.44458	1.74478	0.37161	-0.56911	0.02774	-0.95031	0.70826	-0.65869	-0.06434	-0.21944	0.54501	-1.39280	0.36431	0.18774	-0.19523	-0.38102	0.25360	0.61428	1.21801	-0.58378	0.14075
SYNPO_rep3		1.00000		23	C	A2	79	45	666	551	0.96016	3.03073	-7.63495	2.68802	3.39544	-2.70942	2.98308	-2.87452	3.70838	-5.24400	-5.38686	4.52510	-3.79883	1.35637	-0.04557	-1.54810	-5.13033	-0.09262	-0.32374	0.46565	0.12340	-0.92580	-2.66316	0.93657	0.37039	1.23378	2.09779	1.08453	1.52780	-1.18176	-0.31454	0.22961	-0.40915	-0.55642	-0.19794	0.46376	-0.98323	-0.12709	-0.58749	0.86232	-1.42901	-0.03846	-0.65121	-0.56826	0.82600	0.71814	-0.28160	1.05635	0.09221	0.16018
SHTN1_rep2		0.93590		78	C	A2	79	45	836	630	-2.34637	4.50709	15.75923	-2.53889	-8.23407	-3.63962	-6.50122	-3.18842	-1.16525	-6.31261	6.35841	0.84627	-0.98270	3.22925	1.84248	0.76667	-3.40747	1.60804	-0.96547	-0.69020	2.32790	-1.84722	1.91896	-2.75429	-0.62994	-3.97768	1.37449	-1.38200	-0.53966	-3.19407	-0.38622	-1.94333	-0.75035	1.21659	-1.25665	1.45503	0.97040	-0.80244	1.55548	-1.24605	1.29868	-1.97375	1.38618	0.58865	-2.92419	-2.24600	0.13153	0.21974	-0.35901	0.23759
VASP_rep2		0.95000		40	C	A2	79	45	651	756	-9.01627	6.76177	-0.64948	-6.24764	-0.77510	3.63928	-4.85343	-2.89193	2.99116	0.23643	3.53457	-0.00690	-3.27477	0.11332	4.68490	0.35286	-1.60062	-1.74387	0.79136	0.73366	0.84428	0.53150	1.40309	-1.90179	-2.76185	-0.85688	1.41248	-1.12044	0.82981	0.36877	1.12240	-2.19887	-1.66208	-1.39029	0.62994	-1.39827	0.93755	0.98423	2.57759	1.20358	-0.60939	-0.80558	-0.42557	0.07520	1.06990	-0.24662	-0.89277	0.50486	0.75063	-0.14508
SRCIN1_rep3		0.96250		80	C	A2	79	45	484	799	-4.62466	6.14733	5.02755	-0.27726	-4.36072	-6.14955	3.09706	5.71025	-0.59868	5.69996	-0.93335	-3.66660	-2.03108	2.88674	-0.89589	1.20772	3.50294	0.29521	-4.56959	-2.86335	0.03132	0.80895	-0.78339	0.33913	-1.56607	-3.65698	0.79086	0.05590	-0.08569	0.49484	0.86436	2.61819	1.38340	0.89607	-1.45817	-0.82705	-1.48944	2.10626	0.97241	0.61451	0.77110	0.03906	1.68569	1.95689	-0.90026	0.35875	-2.52015	-0.59860	1.61542	-1.47800
VASP_rep2		0.97436		39	C	A2	79	45	744	822	-2.19279	2.94736	-5.79872	-4.36243	1.37075	-0.90662	-4.67821	-2.27486	-2.18829	-3.08956	0.99903	1.31582	-0.95426	1.69439	-2.42329	2.33422	-0.42334	1.91529	1.00932	3.99372	2.53566	1.82166	2.77526	-0.59215	0.04492	0.54517	-0.93799	-2.65344	-1.54229	-0.47711	0.05692	1.09918	-0.35065	0.79295	0.20184	1.05237	0.14216	-0.48837	-0.70085	0.29229	-1.68846	0.80100	0.23761	-0.10678	0.68407	0.16993	0.06586	-0.03111	-0.74890	0.05910
LIMK2_rep3		1.00000		27	C	A2	79	46	662	227	3.62713	-9.78090	-2.61162	-2.65430	-0.14105	-4.36506	1.32459	3.92392	-0.66073	-0.67911	3.24893	0.35484	-0.19825	0.18881	-3.37693	3.57094	-0.66996	-3.02658	-0.21068	1.42395	0.46239	-3.78652	-0.00201	-0.13839	-1.25559	1.24159	0.76880	0.97446	-0.29462	0.81858	-2.04657	-0.56298	-0.68396	-0.56403	-2.05297	-0.63923	-0.59320	0.25772	-0.30384	-0.59695	-1.01842	0.36290	0.19467	-0.96714	-0.12513	1.47686	0.02211	0.53244	-0.18322	0.79498
MYLK_rep1		0.84615		26	C	A2	79	46	425	257	29.05587	0.93262	10.11563	-14.99280	3.18518	13.72559	-3.21418	0.89457	-7.86356	-7.20270	-8.14933	-2.06247	-0.00957	-5.60223	-5.11590	-2.93213	4.68423	-1.20909	-4.23198	-0.33780	-7.81891	3.00979	-1.38789	-6.85415	-0.25490	0.39298	1.66382	1.25732	1.63522	0.54426	-1.77879	0.47501	-2.13668	-0.31145	-0.23217	-0.47085	0.25809	2.17572	-1.29117	0.24745	1.35291	-1.42410	-3.77282	-0.16004	0.47047	0.81122	-2.96019	-0.61126	-0.79775	-2.35315
RREB1_rep3		0.64286		42	C	A2	79	46	504	282	4.96948	0.80241	6.51114	-9.92236	-9.95109	-0.41560	1.08970	3.98175	0.02631	-3.57678	-4.62925	3.20859	-0.69814	1.14252	-6.20664	2.03330	-4.24239	4.54958	-6.16447	2.57938	-0.99734	1.31672	-3.07405	0.72971	2.48625	-1.94916	1.51963	1.88155	-0.97811	-1.88437	-1.91203	-1.44502	0.92602	-1.78392	0.32870	-2.18551	1.30042	1.62353	1.46696	1.11776	0.73665	1.50683	-1.04377	-3.49849	-1.94677	0.34163	-0.22499	1.82779	-1.30910	-1.66192
MYH1_rep3		1.00000		26	C	A2	79	46	514	348	-1.05042	-9.89191	-2.53808	-3.18548	5.44668	-0.86518	3.51933	-0.95744	-0.25719	-0.25118	-2.76075	-0.24297	1.49492	0.01442	-0.19453	2.98260	-0.81596	-2.67131	5.03201	-1.71752	-0.30546	-2.83210	2.73782	1.09816	-0.57164	0.60842	-0.46957	0.70115	0.05765	-0.45983	-1.49799	0.10202	-1.77267	-0.06039	-1.22843	0.67165	1.33255	0.52317	-0.45032	1.45218	-0.28013	-0.14715	-0.14118	0.41398	-0.06764	-0.50051	0.32782	-0.11412	0.81412	-0.12509
WASHC1_rep3		1.00000		22	C	A2	79	46	790	364	-4.50337	1.62055	-10.32277	-1.57693	2.52406	2.33474	2.33995	-0.58352	1.53327	-1.94568	0.16898	-1.44835	1.15908	0.22404	-2.65956	-1.76782	-1.84104	2.84448	0.98357	-1.27787	2.57485	-3.47940	0.46712	-0.38021	1.65175	0.87788	0.15086	-0.44736	-1.03074	-1.43116	-0.71227	1.23432	-1.61937	1.09861	0.07501	-0.28616	0.35036	-0.07909	-0.21484	-0.73880	-0.88703	1.14014	0.86319	0.14899	1.34636	0.42938	0.69761	2.67685	-0.25581	1.32431
FMNL1_rep1		0.95000		40	C	A2	79	46	873	384	-11.59477	8.14169	-14.29420	-14.21280	6.40682	4.10105	3.09657	1.57632	9.08206	4.69880	-0.15449	-3.50546	-4.52242	-1.67370	-4.04968	-0.47717	-2.22894	6.52164	5.66972	1.81561	5.73584	-0.49422	-0.64093	-3.18530	2.04098	-0.64425	-0.30177	-2.13749	-1.25579	-0.50081	1.60102	0.22612	-0.74272	-2.65646	-0.38649	0.23864	-1.34192	0.02121	-1.76569	-0.85508	-0.72499	2.67091	0.39729	-1.05576	-0.37664	-0.35087	0.46991	-2.35922	-0.57523	1.79552
MAEA_rep1		0.93333		15	C	A2	79	46	949	401	-1.80783	7.73807	-8.18600	-0.84229	-2.97223	0.18259	-1.07453	-2.42560	4.39725	0.98454	2.99918	0.44885	-0.94887	-2.67043	2.30147	-0.51730	-1.81967	-1.39443	-1.29924	1.23564	1.87114	2.39373	-0.14039	-0.56865	-0.34240	0.38707	-1.77246	-1.94973	-0.73368	-0.96297	0.57815	2.00992	-1.23235	1.25603	0.25102	1.82432	0.61005	-0.27582	1.39743	0.34648	0.96848	1.36798	0.01638	1.38252	0.66725	-0.77936	0.11031	0.64682	-0.80805	0.65581
LPP_rep1		0.76000		25	C	A2	79	46	554	509	-7.96325	-1.52420	5.06788	-9.95493	-6.21623	2.89376	-1.02442	-0.32775	0.23702	4.90842	0.86213	-0.34241	-0.43639	3.24951	2.09957	-2.74719	1.61924	-1.28135	-0.77812	-2.53526	1.01856	-1.95718	-1.45911	-1.93826	0.24357	-2.12355	0.48905	-0.00152	-2.20270	-0.88542	-0.74824	-2.18950	-1.51868	0.07155	1.76453	-1.30500	1.10054	1.31131	1.43956	-0.97630	-0.37709	-0.43288	0.29968	1.73390	0.83270	-0.46108	0.62274	-0.32936	-1.51118	-0.30480
EPHA2_rep1		1.00000		26	C	A2	79	46	342	548	-6.18558	2.98251	-0.85641	3.24120	0.30687	-0.74072	-2.29253	-0.24622	-2.02818	0.03238	-1.97491	-1.34617	2.75048	4.22719	-1.69351	-2.50213	1.65985	0.24233	-0.30573	0.07916	0.45730	0.19548	-0.87698	1.28736	-1.07513	-0.75631	-0.82083	-1.89393	0.46330	-1.41144	-0.98650	-0.44921	-0.66329	0.00893	-0.34646	-0.80954	-1.29315	-2.64402	1.07145	-1.01569	-1.30790	-0.17748	-1.39080	0.45129	-0.78675	-0.63421	0.40096	-1.80162	0.52459	-1.54702
CALD1_rep3		1.00000		11	C	A2	79	46	546	596	-2.05844	-4.78118	0.80479	0.37267	4.56461	-3.27359	1.76585	-0.87129	-2.78588	-1.17276	1.91843	0.25912	-0.63680	-3.23728	-7.28751	0.29328	-0.92253	-1.15597	-2.54464	-3.04149	-0.58212	-0.79997	-0.57660	3.19356	-1.03058	-0.26226	-0.00658	0.48048	0.17355	0.42403	-1.66282	0.80607	-0.57326	-0.48254	-1.16982	-0.90999	-1.29307	-0.02514	-0.29986	0.32828	0.65148	1.08789	-0.38626	-0.79193	0.43939	0.49231	-1.07160	-0.92030	-1.29733	-0.98635
LPXN_rep3		1.00000		23	C	A2	79	46	308	720	-8.01961	-2.19013	3.79905	-0.83671	2.60028	-0.86464	1.68652	-1.99192	-2.08168	1.79711	3.12926	-3.38285	-1.08363	-2.17701	1.29267	1.87195	1.22531	-4.93102	-2.43437	-2.03180	-1.17973	3.94526	1.84051	1.31975	-0.74696	-1.65085	0.51525	-0.13030	-0.09996	1.38678	0.37579	-0.04807	-0.64749	-1.10554	0.34982	-0.28637	0.25552	-0.78934	1.33652	1.06251	-0.30517	-0.16594	1.71744	1.17757	1.28093	0.64060	-0.17977	-0.01924	-0.75911	1.45896
MYO1D_rep1	SNX2_rep2	0.48485	0.48485	33	C	A2	79	46	871	761	-11.95479	-1.63064	-6.78905	-5.61307	4.77890	3.74042	-2.81717	1.73267	0.97251	0.84272	1.68482	-1.38570	0.36720	1.58370	-6.76822	-2.35747	-2.08902	2.99753	1.50556	0.80277	1.29462	-0.19141	0.70893	-1.65099	2.11950	0.16352	-0.67751	-0.59908	0.05006	-0.27401	1.37391	0.85743	-0.30972	-1.33023	-0.44418	-0.59020	0.08124	0.58103	1.47165	-0.27558	-0.54773	1.30252	-0.29033	0.54486	-0.58254	-0.49657	0.43181	-0.86537	-1.11376	-0.06898
CDC42BPB_rep2		0.95652		23	C	A2	79	46	325	854	-5.28937	-4.05059	4.66775	5.21693	-0.03296	-4.04274	-0.20206	-3.27401	-0.51531	-3.47166	2.86422	-0.35475	1.12351	-0.83441	-0.79815	-1.48410	0.36152	-0.17118	0.65197	0.24789	-2.34395	0.59715	-1.27138	2.03097	0.30277	-0.60046	-0.83474	-1.74512	0.91960	0.85765	-0.74202	0.72705	0.10020	-0.54438	-0.15064	0.38369	-0.38361	-1.26968	0.13958	-0.24741	-0.19020	-0.17962	0.45280	0.31170	0.15985	-1.53258	-0.24718	1.26975	-0.13727	-0.39163
MAEA_rep1		0.80000		15	C	A2	79	47	180	301	-4.01245	4.53770	-2.59222	-0.17631	4.47442	4.32833	-1.37564	-2.55046	-2.87365	0.59398	-4.20149	-2.43654	-0.93452	0.57154	3.72100	2.39823	0.54739	0.88218	1.99801	1.39295	1.26218	-0.54417	0.92140	0.53978	-0.59422	1.48621	1.26739	-0.53463	-0.35725	-0.01338	2.07243	-0.07143	-0.06574	1.74544	-1.08424	-1.16747	0.10678	-0.71997	1.11243	0.86794	0.53291	-1.44511	0.27113	-0.00041	0.25755	-0.55005	-0.36563	-0.53914	0.65096	1.07917
FLOT1_rep3		0.96774		31	C	A2	79	47	309	306	7.96054	5.24252	-7.84884	2.50435	-1.08648	-4.60578	-3.78840	-1.70710	-2.90826	2.45715	-4.20634	2.33967	-1.23011	1.21214	-0.96680	3.03274	3.50079	-1.35180	1.59848	-1.14133	1.55920	4.29096	3.57348	0.00335	0.83099	0.34240	1.91790	2.25935	0.79148	-0.25266	-0.58993	0.58712	-1.54600	0.37281	-0.04890	-0.06862	1.53746	-0.54182	1.93062	-1.64320	-0.22996	-0.89160	-0.73770	2.11112	0.71187	-0.04507	-1.93244	1.41305	0.42300	-0.11886
CARMIL1_rep1		1.00000		20	C	A2	79	47	473	317	-0.14343	-0.76336	8.11764	-8.65989	0.90289	6.41736	-11.78094	-4.29603	-6.24631	-2.40388	-3.47774	1.77346	1.20658	0.85080	-5.45121	-0.49733	-1.03076	1.47964	-0.10908	0.17531	-0.53512	0.97299	1.96431	-1.11116	-0.65583	-0.28916	-0.43875	-0.05065	-2.27680	-0.31360	1.91452	-0.31805	-1.98626	1.62407	-0.37527	-0.55497	0.25074	1.41502	0.38610	-1.38123	0.36670	0.45336	-0.05016	-0.52304	0.77471	0.74458	0.65453	-0.91080	-1.48719	1.65416
FAM206A_rep2		1.00000		32	C	A2	79	47	817	320	-3.26186	4.14608	0.32473	5.27063	-0.05997	-2.33518	-2.01907	2.49805	-2.01743	4.31895	-4.21223	-3.01759	-0.53638	2.83406	1.07144	-0.55580	4.28726	-0.17929	-1.08597	2.70339	0.42440	-0.51330	0.63500	-0.47909	-2.00325	-0.74997	-2.78602	0.37537	-0.90245	-1.25867	-0.21120	0.38395	0.71181	1.34924	1.39154	-0.10226	-1.57705	1.01380	-0.45892	0.33542	0.45863	0.35895	1.22727	1.41804	0.24842	-0.82665	0.01283	0.15659	0.54760	0.22284
FLOT1_rep3		1.00000		12	C	A2	79	47	245	348	4.06588	-1.92301	-7.38062	3.05167	0.77678	-3.43983	-2.44889	-4.10903	-0.74918	-1.83484	1.00580	3.79817	0.32555	-1.03798	0.41024	3.51754	1.22579	-1.19997	0.90010	3.54579	-1.20904	2.10659	-2.67889	-0.82489	-0.77067	0.89180	-0.71102	2.11133	1.10666	-0.32938	0.43937	-0.72788	0.11170	0.10137	-0.50179	-0.64912	0.68089	0.31547	-1.05044	2.42208	-1.31985	1.91877	-0.44750	1.11585	-1.29058	-0.52756	-2.25341	-1.04732	-1.03017	-0.52506
MTOR_rep2		1.00000		10	C	A2	79	47	778	485	-6.80952	10.87425	-7.70442	8.94778	10.71201	1.76139	-1.73004	1.59351	2.98640	-2.12311	-0.12273	-5.32940	1.60697	3.52308	0.76083	1.62144	-1.92539	3.60155	-0.21379	1.21421	1.96300	-0.04717	2.47478	-2.52249	-0.64456	1.14331	1.89852	-0.41119	1.55327	-1.31841	0.14648	-0.58705	0.25020	0.60033	0.73863	-0.93514	-1.95981	-0.58320	-1.22105	-0.13775	0.09694	0.62555	-1.42937	0.29460	0.45521	-0.49743	-0.27868	1.26301	-0.90101	0.30062
SYNPO_rep1		1.00000		21	C	A2	79	47	870	503	0.52051	1.17681	-4.04058	4.65401	-1.36906	-2.53682	0.45786	1.69810	-0.32584	1.92288	-4.64339	-1.89144	-1.41990	4.76950	-1.06793	-3.43706	1.61664	0.66956	3.22693	0.98515	1.42243	-2.15817	-2.51392	-1.18953	-0.48884	1.37831	2.37995	-1.07645	-0.16074	-0.61367	-0.38101	1.40311	1.05662	1.25014	-1.31868	1.27702	-0.77196	-0.09008	-0.95591	0.36590	-2.15335	-1.41973	0.63222	0.95932	0.22754	1.01192	-0.06563	-0.61312	-0.27804	-0.14415
LCP1_rep1	PRKCZ_rep1	0.59091	0.40909	22	C	A2	79	47	729	607	50.12411	9.35438	1.51566	-5.17811	1.62603	5.64327	7.97961	4.77105	-6.65664	1.35028	4.08308	-1.14981	-2.65150	0.02302	4.92147	-6.35280	4.98079	1.29956	2.58599	4.51581	-2.87417	-0.85786	-0.00533	-10.64852	-0.78966	0.63171	-3.92546	1.05527	2.02177	3.04210	-0.57497	-1.00991	-1.23880	0.13132	0.67745	-0.88009	1.45875	2.20725	-0.21024	2.12521	0.14774	2.10501	-1.66295	1.51386	-0.94336	0.23199	1.08716	-1.51614	0.75054	0.77111
DCTN6_rep1		1.00000		18	C	A2	79	47	921	652	14.67494	-1.15645	0.26430	4.46987	5.47825	-5.85715	-3.63207	-0.60303	-2.70559	-3.42042	3.48315	-2.59309	-4.60147	-2.27733	-2.50931	3.95817	0.22396	-2.95894	-1.81840	2.87178	-1.72838	-0.72885	-3.67901	-0.12776	-2.58041	1.38582	-1.71928	0.99714	0.67063	0.30690	-1.36813	0.72196	0.14555	0.32213	-0.53829	-1.54798	0.55749	2.18004	0.58196	0.82196	-2.04760	0.45378	0.01691	0.77042	1.09708	1.06130	0.41541	-0.89806	-0.41674	-0.02855
RUFY3_rep3		1.00000		6	C	A2	79	47	495	854	13.70525	22.79270	-1.97310	12.67169	8.07072	7.56909	-2.65186	4.82232	-1.43355	3.95876	0.03344	-7.76370	-0.39429	-1.30293	2.65348	0.60583	-3.38830	0.54090	0.02199	-2.69127	-0.58724	-0.39598	1.60509	0.02160	0.78700	1.36731	2.80467	1.08716	-0.29321	-2.36372	2.94255	-1.07754	0.88500	2.02478	-0.85658	-2.48122	0.56989	-2.09286	0.88453	1.07138	-0.45424	0.08281	1.05663	-0.40875	1.31698	0.83809	-1.20238	-0.06963	-0.16340	0.46988
RUFY3_rep3		1.00000		9	C	A2	79	47	465	970	9.18003	10.10662	-1.29675	8.84926	11.69712	-0.19407	-6.63796	-2.52872	-0.45769	0.76453	-1.03800	-1.79157	-3.45660	-0.42982	-0.10011	1.02459	-1.84793	1.05143	1.19955	-3.39668	-0.40168	2.36633	-1.04794	-2.98515	1.92901	1.87504	1.76212	1.08687	1.99123	-0.82661	0.73499	-1.21025	0.52037	-0.45072	1.03879	-0.58210	-0.52870	-1.01968	0.15415	-0.08390	-0.23317	-0.15634	-0.56291	-1.02758	1.55868	0.34184	-1.73793	-0.55854	-1.21004	-0.21288
FAM206A_rep2		0.97619		42	C	A2	79	48	102	161	-1.46603	5.81801	2.13201	7.20670	0.23964	-3.57768	-6.99752	2.15685	-2.22427	0.55817	-1.79489	1.30671	-0.14105	3.19054	0.82149	1.26947	1.11697	-1.97651	-0.40085	0.15581	0.64235	-0.15836	1.39480	-2.05045	-0.10306	-0.54971	-2.33855	0.53487	-1.63624	-1.35440	0.92264	0.90524	0.14845	1.51485	1.18001	-0.29455	-0.56626	0.94045	-1.18769	0.91642	0.06766	-0.10073	0.06063	1.86279	1.26184	0.51104	0.28835	1.91164	0.34190	1.69478
INPPL1_rep2		0.93333		15	C	A2	79	48	645	275	-3.82778	4.28938	5.05329	7.31579	9.65819	-1.05126	-0.77825	-0.91930	1.54204	-1.87454	3.54139	2.27526	-3.07121	-1.00217	1.00959	2.37649	-2.80616	1.52501	-3.40339	0.00207	1.01470	-1.54190	-0.43192	0.11868	0.38174	1.67944	-0.41291	-0.79322	0.27981	-0.13025	0.48398	1.41407	1.38393	0.94779	0.99776	-0.32911	-1.00536	-1.21616	0.71827	-0.06807	1.08605	0.02375	-0.07123	-1.18777	-1.69767	0.57322	-0.28079	0.43528	1.37162	1.04243
MYO9A_rep1		0.95833		48	C	A2	79	48	563	286	-7.30210	0.58584	2.86835	-1.74819	-1.33959	-1.27086	-4.18030	1.22352	0.45092	-4.88985	1.06811	0.16241	-0.40791	3.59134	2.03128	-0.38222	-0.92988	-0.74227	0.38469	4.48947	0.23339	-2.30029	-1.08438	0.30706	-0.18908	-0.59659	0.40973	-1.47872	-1.64326	-1.89928	-0.00457	0.71437	0.41796	-0.98930	0.11160	-0.36348	-0.14101	1.04351	-1.17745	0.67999	-0.23753	1.22573	-0.57243	-0.19315	-0.64880	0.43220	0.67531	0.61651	0.79352	0.76372
TRIP6_rep2	SYNPO_rep1	0.54167	0.45833	24	C	A2	79	48	293	452	30.27143	-1.60862	1.13555	-5.22768	-7.04518	10.27793	-0.56968	7.94659	-10.33652	-2.75010	0.58213	-1.53893	-1.43717	-5.33802	-1.65964	-4.24589	-0.78384	-1.12384	-1.38127	0.45405	-1.63372	-1.03235	-0.34944	4.69276	0.60504	1.53072	-1.01489	-1.59832	0.33991	0.38602	-1.47916	0.67216	-0.14608	0.37811	-3.19494	0.15227	0.04986	1.24455	1.71256	-0.62786	0.86744	-0.82031	0.66410	0.01418	-0.11023	0.18684	1.09422	1.10981	-2.59181	-1.67375
WASHC1_rep2		1.00000		19	C	A2	79	48	511	509	-7.13269	9.73538	-10.89095	-2.67092	8.75926	0.87262	-7.89616	3.26451	4.18290	0.81159	3.21684	-0.77147	-4.11062	-0.12136	-3.93465	-0.05497	-1.56187	1.87466	0.71068	0.93086	2.08031	-2.04521	1.52523	-0.61379	-0.78009	0.71073	-0.66426	-1.74809	-1.31286	-1.60689	0.87081	1.18211	0.19241	2.59377	0.32531	1.27413	0.01432	-0.17529	-1.26883	1.55946	-0.87105	0.52288	1.19726	-0.68363	0.01469	-0.64127	0.27958	-0.43516	-0.89524	0.90569
MYO9B_rep1		0.90000		30	C	A2	79	48	951	673	13.99436	4.18365	-6.46795	-0.15455	-5.66140	3.39121	8.67818	-2.08586	6.84551	-1.20053	-9.60862	0.03139	-0.40851	0.98639	2.10567	2.27311	-8.11552	-1.24843	0.13316	0.35331	-5.50094	-1.01862	0.32906	0.94547	-3.21040	0.82094	-2.46807	-1.05251	-1.06249	-1.13565	0.45781	1.27273	-0.60953	-1.73954	-0.57457	-2.22825	0.03022	0.28740	1.74004	-1.47802	0.61334	-1.08832	0.69619	-1.02775	-1.96351	0.48636	2.50385	2.70902	-0.59004	0.74651
PTK2_rep1		1.00000		5	C	A2	79	48	255	738	9.78820	14.20132	-9.59026	12.24829	1.57975	-2.85440	-4.86192	6.01377	-0.90440	8.11073	-3.54909	-3.71673	2.23770	3.16096	2.00284	2.24459	-2.10782	0.63060	-0.66807	0.90426	-1.21404	1.70392	4.62380	-1.19706	-3.40758	1.98090	0.77760	-0.52112	-0.01848	-1.72294	1.57844	1.89670	1.22371	2.42397	0.28297	-0.42058	0.25788	-0.22037	-1.10482	2.48150	1.02741	-1.27759	2.79974	-0.10781	0.41483	1.02422	-0.28703	1.57344	-0.85435	1.89669
PHACTR4_rep2	FGD4_rep1	0.44000	0.32000	25	C	A2	79	48	819	738	-2.62454	-6.81071	2.09160	1.24550	4.98726	-3.19680	2.81743	3.20672	-1.47323	-1.01394	-1.90359	-1.93977	1.48034	-1.06471	-4.91646	-3.31670	-0.00263	-4.03495	0.92258	-2.40171	-1.73361	1.72279	0.48394	1.48023	-1.62962	-0.21917	0.06329	-1.01518	-0.18115	0.71648	-1.07999	0.57665	0.20691	-1.27229	-0.12233	-0.31330	0.02439	-0.65811	-1.17290	-0.65321	0.02028	-0.91464	-0.61899	-0.96583	0.58255	0.15728	0.73306	0.66238	0.93113	0.46340
SPTB_rep3	CDC42BPA_rep1	0.60526	0.36842	38	C	A2	79	48	753	903	5.29489	-1.57944	2.63907	-0.33751	6.62872	-6.76221	6.36894	-0.24197	1.04678	2.05635	4.50326	-2.95085	-2.46436	-1.21895	-0.74453	4.01008	-0.27425	-4.50106	-0.03131	-1.39308	0.03705	-1.26499	-1.49305	1.28041	-2.51752	-0.11576	-0.20958	1.38738	0.20401	1.03462	-2.70019	0.15776	-1.89044	-1.23756	-1.58923	-0.53897	-0.74658	-0.19082	-0.02875	0.12104	-1.04828	0.76262	0.01394	-0.68506	0.09889	0.68586	-0.63808	-1.10464	0.35597	-0.21298
SRF_rep3	TMOD3_rep3	0.59091	0.40909	22	C	A2	79	49	582	256	0.74443	-8.16166	5.43358	3.94454	0.97894	1.17965	-1.09903	-0.68795	-5.83950	0.68026	-0.44641	-1.21770	-1.10214	-1.48936	-2.83094	-0.68675	0.24504	-1.10165	0.42993	-1.23017	-1.83480	1.88293	-0.56841	1.23488	-2.80616	0.53313	-0.66875	1.01887	-1.32366	-1.35372	-0.95874	1.12325	0.28128	0.20394	0.30300	0.62540	0.85313	-1.81827	-1.02607	1.43207	1.16969	-0.52491	-0.87564	-0.33464	-0.00635	0.55328	0.70625	0.14382	1.99294	0.05251
CTNNA1_rep1		0.72727		22	C	A2	79	49	532	592	-4.44240	2.68811	-2.51176	-5.78018	-6.90106	-1.97950	7.15448	-0.15418	2.20912	3.78268	-0.32508	-1.04971	1.85310	5.30493	-0.51623	0.44270	4.64787	-1.25782	1.36869	-4.86158	0.16555	2.16037	-6.06683	-0.02039	0.70065	-1.54978	0.79467	-0.03184	-0.82579	2.14101	0.82694	-0.57615	-1.81582	2.10425	2.16009	2.57541	0.15423	-1.38966	-1.04034	-2.54917	-1.21749	0.56203	0.34005	0.45026	0.48649	0.54774	-0.83468	3.29778	0.68037	-0.15372
SEPT11_rep2		0.83951		81	C	A2	79	49	228	590	23.54471	7.78343	3.55627	-13.62308	-21.54573	2.37623	17.38371	8.78825	0.86281	-2.96535	4.52663	2.13519	-5.86908	5.31474	-3.31437	3.67291	-0.06795	2.07437	-3.07306	-2.21720	1.58181	7.61574	-1.99073	2.33277	-0.99562	-3.89913	2.77140	-0.11514	-3.21257	3.56523	-2.44508	1.88082	-2.32096	4.29338	0.95464	-0.23892	2.49678	0.82198	1.68157	0.43602	-0.60580	-2.86141	1.16695	0.82383	-1.51013	-0.39649	-0.86024	0.42224	-0.29926	-6.60221
MYO9B_rep1		1.00000		27	C	A2	79	49	151	640	13.04063	2.75733	-8.69833	-7.82076	-7.81177	1.86992	11.43868	-2.96651	2.97281	-0.80575	-8.21348	0.94356	-3.71744	2.93359	1.29193	-1.32021	-5.27119	-2.59874	0.67035	-0.68442	-0.95524	3.07153	-0.86420	-0.12258	-0.10133	0.76680	-2.82007	-1.59232	0.38222	1.17502	-0.54134	1.19878	-4.04493	-0.67609	1.99438	2.18752	0.84505	-0.16671	1.09429	-1.12861	-0.68578	0.31494	1.15406	-0.90894	0.18656	-0.50030	0.16409	-0.34939	-0.69599	-0.15632
UTRN_rep2		0.80000		10	C	A2	79	49	734	597	0.13433	-0.74097	14.22534	0.29510	-12.41287	6.51877	-2.40848	0.17333	-1.63838	-1.52900	3.68850	-2.74884	-0.19686	0.05831	3.42253	-4.35566	-3.61457	-1.01465	-1.09922	-1.24807	3.22912	-3.29702	1.51626	1.48486	-1.22726	-2.88288	-2.15448	0.02996	-1.49759	-1.09196	1.37706	-0.42268	-2.36287	1.29871	1.32132	0.86994	1.05935	4.20744	-0.22367	1.01651	-1.18513	-0.72871	0.09711	1.77292	1.49495	0.32362	0.30494	1.28380	-1.06905	-2.02255
FLNC_rep1		0.94118		34	C	A2	79	49	554	686	-3.12561	5.96654	3.74019	3.80442	-6.18865	-1.44546	-0.26258	0.01985	1.04375	1.07358	0.23097	-3.29272	2.04909	3.77929	3.29685	-0.82359	-0.92574	1.02232	-0.58926	-1.69452	0.30572	-1.27577	0.58008	4.77624	-1.99832	0.34949	0.99605	-0.97309	-2.77241	0.08875	1.48955	0.17324	0.31897	-0.18706	1.37802	-0.02730	-0.35332	0.39884	-0.46144	0.31182	0.58781	1.52545	-1.44856	1.29274	-0.75584	-1.04850	-0.43751	-1.12993	0.41014	-0.05951
DBN1_rep3		0.84615		13	C	A2	79	49	657	716	-7.61974	0.24133	0.94212	-6.95151	-0.66450	-1.63990	1.72921	-0.60776	1.35483	-2.73451	0.63682	-0.80644	0.65044	3.73476	-1.90573	-0.15002	0.82953	-0.12723	-0.61998	0.19660	3.14211	-0.63374	-1.56758	2.26519	0.33608	-1.17496	1.12467	-0.82861	-2.18124	0.55926	0.72149	-0.18046	-0.70867	-1.73743	0.74771	-2.70388	0.55742	1.33079	0.02705	1.27349	1.52116	-0.15279	0.28996	-0.45831	-0.66480	-0.93383	1.02747	-0.85949	1.13199	0.45587
MYH9_rep1	FMNL3_rep2	0.67742	0.30108	93	C	A2	79	49	300	815	4.50726	1.19277	4.24823	-12.45983	-14.53331	1.05124	1.08654	10.02881	0.13630	3.07144	1.50312	2.35654	1.09698	-1.20253	-1.22800	4.57534	-8.07029	6.41601	0.14962	-0.06123	0.31695	-2.95238	2.10677	-1.15984	-0.93594	-2.73315	2.18001	-2.73415	-1.36975	-0.38838	0.41585	0.92187	0.63504	-0.54795	-2.14261	-1.88240	3.90532	1.88153	1.17937	-0.25776	-0.17794	-0.24938	-0.83998	0.42742	-1.03338	1.02333	0.08975	-0.77710	-0.47885	1.16984
DBN1_rep3		0.87500		32	C	A2	79	49	622	810	-10.40066	2.04020	4.16424	-4.43755	0.35146	-0.68465	0.63233	0.01325	0.49008	-2.49005	-1.84863	-0.81093	-3.31129	0.16011	3.79558	0.11311	-0.23135	0.43232	1.89344	-0.17400	2.54484	-0.87094	0.81718	1.05425	-1.69596	-2.14707	2.01650	-0.51695	-0.78992	-2.31092	-0.90528	-0.71069	-0.86168	0.02921	0.87768	0.30429	0.91409	-0.97913	0.53507	-0.94350	-0.73097	-0.72160	0.73713	1.00841	-0.90825	0.92936	0.86110	1.29256	0.03638	0.78388
ADD1_rep3		1.00000		23	C	A2	79	49	780	843	-14.36218	2.20078	-5.92404	-3.40356	3.18394	4.02453	0.79497	-0.56355	6.82438	2.94219	0.12615	-1.94929	-1.57133	0.75503	2.50432	-1.32433	1.77566	2.32090	0.47503	0.01138	0.21742	-0.26846	-3.55062	-0.19262	-0.10495	0.33927	0.35326	1.29729	0.36730	-1.02425	-0.68459	-1.08744	-0.34639	0.38862	1.84516	-0.58816	-1.72200	-0.97471	-1.46082	0.46734	-0.34263	0.79695	-1.14789	-1.17207	0.24604	0.35461	-0.97812	0.34434	0.43440	0.31842
INPP5K_rep2		0.96154		26	C	A2	79	52	231	171	-3.04471	2.07417	-5.73284	-4.70324	3.72625	-3.40657	2.93517	-2.21617	-1.81850	-0.07386	1.27180	0.17208	-2.99911	-1.73306	0.98553	4.80167	0.35108	-2.76354	-1.65695	-2.43271	0.79229	7.22501	0.36411	0.60578	1.08271	0.29033	1.41996	0.49892	-0.46259	0.17429	-0.09619	1.46382	-2.22021	-0.76192	-0.38350	-1.63676	-0.72500	0.51696	-0.47092	0.23160	1.22223	-0.50807	1.28485	-0.82677	-1.10318	-1.58943	0.90420	2.65269	-0.10562	-0.31543
SH3BP1_rep2		0.35135		37	C	A2	79	52	583	215	-12.76753	-5.99189	-1.13914	-2.17886	4.77151	1.57222	-0.13996	-1.35683	-1.41447	1.81542	3.44960	-1.82573	0.29690	-0.63478	-0.57128	2.55937	0.57407	-1.51980	1.05793	-1.26560	-2.19461	0.32676	2.01299	1.42881	0.41888	0.25050	-0.16661	-0.19208	-0.39186	0.71720	0.70118	-0.18396	-0.88395	0.66285	0.02031	-0.31140	-1.07128	-0.85414	-1.11304	0.00494	-0.24239	-0.35335	-0.32424	-0.10332	-0.31188	-1.48269	-1.12795	1.36796	0.55428	-0.17572
PDLIM3_rep2	ARHGEF26_rep3	0.65625	0.34375	32	C	A2	79	52	739	292	-5.28001	-3.03093	-1.52279	8.34295	3.97821	-3.53405	-0.88807	-4.65158	-2.39401	0.34760	0.64147	0.70460	-2.72621	-1.83418	2.36573	-1.58459	1.64488	-1.00088	-1.26851	-0.98930	2.03933	-1.83279	-2.87415	1.73465	3.10703	0.62062	1.17309	1.32436	1.65990	0.49101	-0.24073	-0.42067	0.46567	-0.67624	-0.26644	-0.57879	0.03882	-1.04431	-0.37857	1.27076	-0.15694	-0.15769	0.86935	-0.34778	0.83737	-1.33854	-0.60385	0.79234	-0.87425	0.43008
TWF2_rep3		1.00000		41	C	A2	79	52	233	296	-3.73375	8.21072	-0.19621	6.32225	-4.15550	3.57077	-2.74336	1.25778	-2.40687	-2.93521	1.73457	-3.55438	2.79876	-0.44316	4.51784	1.99848	-2.16834	0.03476	-1.79543	1.99469	1.91714	-2.40170	-0.67808	2.86830	-0.77239	-0.54235	2.75447	0.57382	1.26484	-0.47719	-0.63903	0.35601	0.85583	-0.41514	1.27618	0.72745	-0.00392	0.63643	1.14853	-0.90386	0.78398	0.22375	0.57222	0.98620	0.20955	0.50291	-1.20940	1.40070	-0.52743	0.94975
CONTROL_rep16_	SETD3_rep3	0.40000	0.31429	35	C	A2	79	52	658	329	-9.87032	3.46505	-5.80436	-4.82101	0.00546	3.83867	-4.39997	-3.48040	4.66494	1.14291	0.83376	1.99845	-0.51997	1.00732	0.27772	-0.75573	1.68509	0.81661	-0.60155	0.03264	0.85436	-2.36004	-3.68836	0.52557	2.24595	-0.76811	-0.78922	1.90751	0.52792	-0.52141	-0.01796	-0.94756	-0.57942	1.13274	0.87939	-1.35179	-1.88908	0.27049	-0.90923	0.73972	0.18201	-0.12883	-1.20465	1.85721	-0.63490	-0.61168	-0.47757	-0.15844	-0.82719	-0.62035
ZYX_rep3		0.83333		18	C	A2	79	52	348	359	-8.47877	5.27363	-8.94755	-1.83405	-1.40328	0.50699	-3.23928	-0.04084	2.82485	2.09922	1.47771	-0.43750	3.23324	3.33210	-0.42850	3.07139	2.97479	2.84945	-0.87994	2.31899	-0.79880	-0.69468	2.97141	2.69994	2.64016	-0.17297	-1.90650	-1.03836	-0.93473	0.01443	1.60905	-0.88033	-0.03058	0.58137	0.89808	-1.43650	-1.57519	0.58101	0.79407	-0.46380	0.55905	-0.88523	1.22836	0.91833	-0.05524	-1.01427	-1.64408	1.55003	0.05976	-2.66138
ARPC3_rep2		0.50000		10	C	A2	79	52	524	374	3.89349	-11.53515	-11.93172	1.84406	12.49490	3.50925	-2.65257	-0.41556	-2.07986	3.18747	0.79677	1.14534	3.20433	3.35677	-0.52614	6.40758	-2.06584	0.77155	1.11664	-1.60085	0.31998	-0.72516	0.27773	-2.51168	-2.73207	2.69437	-0.75172	0.37737	1.64700	-2.07418	1.16199	-0.86646	-0.79581	0.56069	1.54536	-1.09677	-0.11453	-0.17497	0.57930	-0.36526	-0.70813	-0.11087	-0.00257	-0.05056	0.35440	0.02174	-0.11772	0.53793	0.03484	-0.91019
ITGB1BP1_rep3		0.94286		35	C	A2	79	52	783	386	-8.95926	-0.32684	0.60240	-5.94414	-6.23936	3.79972	-2.84660	-0.51237	-0.08609	3.87298	-1.13049	-0.49034	0.27712	0.00372	0.51855	-1.73935	-0.12464	0.58659	0.02393	-0.09775	-0.87362	1.09824	2.47774	1.83883	-0.06599	-0.38278	0.36626	-3.03440	-0.18489	-1.60172	1.26303	0.42182	-0.44150	0.58522	-1.56306	-0.36612	0.09186	-0.07317	0.35753	-1.02748	0.52467	1.17150	0.82885	0.30847	1.11638	0.72583	-0.18262	0.47393	-0.18661	-0.72118
ZYX_rep3		1.00000		17	C	A2	79	52	299	421	-8.00460	0.48492	-1.44997	0.14656	7.65299	0.23879	-2.08298	-2.04206	-1.38309	-0.12482	2.10392	-0.68205	-1.52404	-4.91030	0.45082	3.00529	0.36997	-1.17427	-2.00793	-0.18850	-0.51451	3.16291	2.43114	0.02054	1.18431	-0.49239	-1.42318	0.58098	-0.36251	-0.17828	0.62949	0.03815	-0.28823	-0.56756	0.63823	-0.20855	-0.90063	-0.34285	-0.56083	0.61341	-1.33049	-0.51261	0.49699	0.13436	-0.09765	-0.16677	-0.44960	0.48044	0.09777	0.20325
MYL2_rep2		1.00000		45	C	A2	79	52	572	507	-9.61722	-3.46959	3.56892	-2.47513	1.27688	1.67044	2.14357	0.83423	-5.86009	-0.37928	-0.89711	0.62025	-1.52229	-1.40799	2.29636	2.09274	-1.02022	0.23078	0.98340	0.38539	0.85633	-0.17939	0.55595	-0.06846	0.39439	-1.18730	0.26505	-1.52023	1.02946	1.26231	1.00595	-0.22595	-1.01185	-0.32468	-0.00235	0.52165	-0.59868	-0.33641	0.67295	0.39084	0.68297	0.95383	-0.20793	-1.10454	0.82402	0.13329	0.45319	-0.48662	-0.75230	-0.30370
LIMA1_rep3		0.96154		26	C	A2	79	52	896	546	1.77982	-3.17023	-3.78727	5.51297	-1.28012	2.66153	7.30290	3.16499	-2.53608	2.91715	-0.88189	1.31901	-0.36640	-2.29943	0.06002	1.16693	-1.82019	-1.32860	-1.26153	0.37966	1.38689	-3.49327	-1.83184	-3.25147	0.47119	0.03237	-0.17896	0.43676	2.57212	1.22793	-1.56039	-0.37717	-0.64648	1.01145	-0.84351	-1.65457	-1.89184	-0.11146	-1.40173	1.12869	-1.56170	-0.39135	-0.48686	-0.28004	-0.72633	0.90255	-0.87180	-0.42910	-1.24192	-1.37776
PDLIM7_rep2		1.00000		16	C	A2	79	52	717	662	-0.11415	-4.27909	-6.64647	-0.17371	-0.25963	0.46032	7.02947	-2.22633	-0.00451	0.43403	-4.33621	2.42828	-0.68912	2.35881	-1.71301	-0.98380	-6.44903	-1.45057	-2.68935	0.17066	0.40987	2.10572	2.56880	-0.96164	2.25681	1.27460	-1.87188	0.43015	-0.88519	0.10121	0.44500	0.18924	-1.21446	-0.38879	-0.24028	-0.26419	-1.07378	0.17311	0.32689	0.75887	0.14702	0.11400	0.11095	-1.58319	-0.29755	-1.18053	-0.93358	-1.91130	0.34700	0.04991
PDLIM7_rep2		0.88235		17	C	A2	79	52	677	672	-5.41497	-4.34730	-2.63758	-0.29080	0.31195	0.89385	5.99289	-4.51781	0.75128	0.03491	-3.15335	0.40612	-1.99794	0.57827	2.36111	-3.11989	-3.97560	-3.34234	-2.10381	-1.77873	-1.50729	0.09752	1.42647	1.58240	3.44101	0.51582	0.53340	-1.79951	0.96733	-0.62174	-0.70749	0.44769	-2.01061	-0.77698	0.04869	0.27851	-0.04581	-1.61095	-0.42892	-0.22953	0.76185	1.96855	0.80084	-0.68767	0.18322	-0.08401	0.73453	-0.70606	-0.57714	0.33440
PDLIM7_rep2		1.00000		14	C	A2	79	52	676	759	-5.80745	-1.21036	-6.98532	-4.10828	-1.90711	3.10988	6.62456	-1.30628	4.81198	1.73228	-3.37805	1.50937	-0.60702	0.36924	0.56714	2.36235	-4.90136	-0.17055	-2.17076	2.29494	-0.62531	0.59667	1.29052	-0.27453	3.76267	0.41685	-1.86463	-0.34401	-0.01122	-1.11240	-0.53730	0.78601	-1.29920	1.23518	0.05904	1.14807	-0.86729	-1.57021	1.53574	-0.56135	-0.18856	1.73714	0.75872	-0.21464	-1.01096	0.17529	0.97256	-0.99621	-0.54614	-0.34660
PDLIM7_rep2		1.00000		17	C	A2	79	52	718	752	-4.47701	-1.49003	-5.79496	-0.14860	1.46091	3.00852	4.05636	-2.77564	1.28465	-1.24758	-6.17342	-0.27417	1.59808	3.87254	-1.70159	-1.10708	-3.11104	-0.06935	-1.24764	-0.85966	0.06946	-1.78791	0.62041	1.02003	4.60796	0.36982	-2.10301	-0.09248	-0.51006	-1.53414	0.73555	1.39577	-0.69624	-0.24746	-0.33451	-0.56437	-0.43508	1.02370	-0.77950	0.86501	0.52807	-0.36273	0.22080	-0.89035	0.93554	-0.51839	0.28278	0.52531	-0.88604	0.82034
EVL_rep3	RAB11A_rep1	0.52542	0.35593	59	C	A2	79	52	637	831	-3.60744	5.92522	3.05150	-0.57563	0.57560	-1.11795	-3.32966	-4.79040	1.00902	0.42083	1.65916	-0.05885	-2.55220	-3.77525	-0.22231	-0.35018	-0.59213	1.20174	-2.39885	1.33048	0.19470	-0.72551	1.16371	-1.66750	-0.57068	-1.72538	-2.04059	-1.36745	0.97534	0.31357	0.18978	0.18345	0.88969	-0.71442	-0.34854	-0.92552	0.07667	-0.52061	0.14823	0.61930	0.16455	-0.08984	-1.06135	-0.19185	0.67630	0.16185	-0.68829	1.56764	-0.17856	-0.40114
SYNE2_rep3		0.75510		49	C	A2	79	52	760	921	-5.97759	-3.35507	-2.02716	-4.88748	0.33510	1.42563	1.98488	0.56822	-0.33667	0.44431	-4.22467	1.37091	2.11805	-0.55275	-3.26081	1.87340	1.43151	0.17227	2.79506	-0.23279	-1.17481	2.73346	-0.92112	1.43949	1.20701	-0.01998	0.29711	0.75047	-0.81532	0.58091	1.48271	0.79375	-1.33095	-0.38136	-0.71769	0.39374	1.34241	0.80900	1.75060	0.43510	-0.22665	0.83490	-0.86744	-0.31003	1.19460	0.08063	-0.42764	1.35499	-0.89016	0.06473
FMNL3_rep3		1.00000		7	C	A2	79	52	462	947	19.91614	-11.46151	0.11853	2.19733	7.60502	6.98721	-6.36465	6.57802	4.28335	-4.80094	-2.29827	1.72515	-1.78385	-2.08230	0.45516	1.52107	0.98606	-9.03743	-13.79733	0.64712	1.99715	1.80569	-6.08404	-0.29070	0.23940	3.35443	-0.87455	-0.28512	0.51867	-1.31033	0.44571	-0.60408	0.34141	1.03990	-0.26721	0.64674	-0.08079	0.95728	1.67530	-1.13488	1.83936	-2.40205	0.80699	-0.84777	-2.63425	0.49043	2.18307	1.15980	0.28092	0.74510
LPXN_rep1	SSH1_rep1	0.57895	0.42105	38	C	A2	79	53	636	227	-5.06155	-4.50964	4.18896	-1.53840	-0.10254	0.49559	-4.20128	1.60141	-2.65520	-4.73347	2.36457	1.42912	-0.81435	-0.83348	-1.62934	-1.67968	-3.25940	0.50806	1.94479	0.30182	-0.51209	-3.57020	-0.28833	-0.19757	0.36075	-0.57165	0.44496	1.51495	-2.07019	-1.46385	0.41393	-0.54284	-0.72572	0.24193	-0.43801	-0.21359	1.44057	0.17395	1.12514	-0.53415	-1.19506	-0.17067	0.39748	0.12159	0.27206	0.76135	-0.16671	0.99853	0.76207	0.26691
SHROOM3_rep1	TMSB10_rep1	0.36842	0.31579	38	C	A2	79	53	320	476	-8.31521	6.18705	-3.11537	0.36464	-0.56076	1.21613	-7.17100	2.42845	1.16128	3.55109	-2.46354	-0.77172	-1.35840	1.38985	2.44711	1.47618	3.49383	3.43014	-1.87742	3.28461	-1.44345	-1.09690	2.30357	3.04380	-0.58482	-0.19951	1.38595	0.90618	0.73219	0.15153	0.63140	0.33984	0.45578	2.24923	0.28021	0.88681	-0.30973	-0.46333	1.52921	-2.51013	-1.65840	-1.04588	-0.25588	1.97300	-0.35848	-0.47295	-1.00053	-0.45939	0.30781	1.45111
HIP1R_rep2		1.00000		24	C	A2	79	53	572	475	5.79696	8.56719	-1.55363	8.37140	-0.35994	-8.23951	-7.01895	2.49468	-2.51689	-2.52216	-3.48213	3.03534	-1.10040	5.61179	-1.34747	0.57572	2.32062	-1.06989	1.32116	-0.53064	1.88406	-0.02897	0.47665	-0.04950	-2.01867	0.80958	2.58759	-1.21081	0.94896	-1.28711	-1.66610	0.30913	0.15967	2.18355	-0.45411	-1.39336	-0.85808	-1.25673	-1.56765	-1.31915	-1.20552	-1.53618	-1.49562	0.44847	-0.71593	-0.62606	1.29483	-1.10935	0.09042	1.02960
LIMA1_rep3		1.00000		19	C	A2	79	53	182	548	-0.53114	-10.74371	0.45711	4.14434	-0.66486	-0.65967	0.77518	0.45978	-1.55781	2.54369	-0.80255	2.82255	1.26452	-1.07774	-2.92291	3.78461	-1.76252	-2.80393	-0.94064	-0.43085	-0.71989	-3.04080	0.50797	0.36425	-0.03255	1.98598	-0.11659	1.12274	-0.90368	0.53927	0.08606	0.59736	1.14600	-0.47293	-0.50449	-0.44502	-0.81070	-0.09530	-0.90653	0.73189	-0.30626	0.51663	-0.47187	-0.64349	-1.22433	-0.69878	0.46794	-0.46971	-0.34712	-0.05895
SYNE2_rep2		0.90323		31	C	A2	79	53	355	579	-0.69529	0.62450	-2.22194	5.06650	-5.17721	-0.46825	1.74865	1.49121	0.60043	-0.25046	2.73275	-0.16300	2.06466	-4.43570	-3.67545	-4.12741	-3.48761	1.52390	-3.26573	2.26593	-0.09444	2.18339	-0.36826	-1.96347	1.68140	1.21519	2.41213	1.29070	-1.43112	0.82741	-0.03644	0.27020	-0.14675	1.58236	0.55451	-1.52976	0.72104	-1.45089	-0.65068	1.15270	-0.27847	-0.68783	-0.51643	0.58953	-0.61995	-0.47118	-0.02474	-0.22034	-0.64882	-0.60824
FGD4_rep2		0.96000		50	C	A2	79	53	794	597	-15.79370	-2.80813	0.14567	-4.13468	4.20094	1.95277	-0.17348	3.98163	0.51723	0.79600	-0.21449	-2.13431	-0.80748	2.75114	-0.64880	-2.12150	0.21820	0.91896	1.10488	-2.36687	0.23291	-3.74369	-0.52169	-0.56861	0.90234	-1.64507	1.14155	-1.32852	0.82760	0.23495	0.47026	0.37596	0.07218	0.62639	-0.46347	-0.30541	1.08019	-0.61449	1.17958	-0.27222	-0.85906	-0.48223	-0.09285	-0.06152	-0.00864	0.66418	-0.22033	-0.74656	-0.14790	-0.54198
LIMA1_rep3		1.00000		15	C	A2	79	53	67	706	26.43687	-13.39857	-7.68481	-1.65930	3.42420	-1.15357	-5.94242	5.41609	-5.65584	-1.17291	1.19279	3.85784	-3.86117	-1.80901	3.09329	0.19439	0.33620	-0.13043	-6.36748	-0.52817	-1.33364	-1.87340	-5.48625	2.05694	0.18430	2.34774	-1.25103	2.06129	2.24532	-0.21462	-0.80003	-0.03893	0.25126	0.33483	0.55436	-0.17407	1.31610	0.77866	-0.83033	0.31375	0.77095	1.80421	-0.37593	-0.60089	-0.48633	1.05789	-1.34872	-1.42760	0.67202	0.89273
MYH1_rep2		0.35484		31	C	A2	79	53	419	787	-0.53279	6.68289	0.87869	14.71463	-4.49544	11.67637	4.89014	4.76422	-1.15105	-3.98331	7.51140	-5.37565	2.06466	-2.34918	1.45724	0.22157	2.05509	-0.09794	-2.27207	0.51304	-3.14132	-1.68264	-0.27972	2.76158	1.55287	1.19980	1.58473	0.54718	-1.58156	0.53981	2.92324	-0.89534	0.95659	0.86118	-0.14095	-1.17447	-0.27940	-1.56923	-1.30506	-1.62500	-0.10102	1.21640	-0.00793	1.36644	-0.50421	-0.19344	1.27129	-1.45737	-0.29728	0.81917
PARVG_rep2	RREB1_rep1	0.65000	0.32500	40	C	A2	79	54	482	182	-7.08955	1.13423	-2.29968	-1.58470	4.53487	2.44876	-1.66707	-3.59123	-2.47012	-0.04175	-4.04281	-1.35670	2.11269	-1.74524	-0.83283	-0.57572	1.59326	-0.93235	0.13304	0.55418	-0.00706	2.19795	1.43890	-0.37622	0.43945	-0.31296	1.14017	0.84992	0.93811	0.87842	1.59997	-0.58441	-0.64174	-0.72812	-0.53151	1.28274	-0.20658	-0.04728	0.71172	-0.15572	0.86725	0.60896	1.17380	0.13599	1.40208	-0.55766	-0.17567	1.05182	0.88766	-0.51803
CD44_rep2		0.96491		57	C	A2	79	54	365	220	-10.31678	-0.98269	2.60893	-1.81574	-0.38770	-0.30703	-2.99632	-0.91051	-1.10340	-0.99324	1.80463	-0.67705	-1.96290	3.07480	1.88337	-1.10340	1.45852	-0.31435	-1.61664	2.01179	0.57095	-2.59629	-1.37056	0.46435	2.01576	-1.08691	-0.36861	-0.34142	0.29551	1.46845	1.02914	-2.52699	-1.16259	-0.41623	1.18439	0.42635	-1.01297	0.18890	-0.68605	0.14199	0.63932	0.41341	-0.40694	-1.53050	-0.72315	0.40495	-0.10177	1.54090	0.60836	0.85997
ROCK2_rep3		0.94203		69	C	A2	79	54	674	284	-14.79307	2.26048	-0.99596	-16.06924	0.04252	6.79499	-3.00670	2.53193	4.79979	1.81761	3.28809	-1.64690	-4.64577	-0.71665	0.02858	-0.53539	-1.18462	0.91653	2.74334	0.11352	1.07122	0.66757	-3.00391	-1.06626	0.87249	-2.68953	0.25434	-0.87770	-0.21449	0.16649	0.66141	-0.54974	-0.65664	2.72628	-1.88900	0.35243	0.33960	-0.09337	0.49416	0.44156	-1.41277	-1.19674	0.09507	2.12488	-0.85801	0.10276	-0.01614	-0.64976	-0.52973	-0.24696
RDX_rep3	ABI1_rep2	0.55357	0.41071	56	C	A2	79	54	146	412	-10.68348	0.43875	-8.10978	-5.17252	-0.02472	2.52093	-1.45269	3.77235	5.16092	3.52701	1.15511	-0.18461	4.25966	1.72516	-3.36191	-2.20107	2.11241	-1.11278	-0.19799	-0.39934	0.18977	-0.10153	0.72431	-2.28241	3.25498	-1.14009	-1.68579	-0.65471	-0.63254	0.08196	0.25092	-0.37892	-0.25913	0.02850	0.86757	-0.53476	-1.06169	-0.93687	0.02647	-1.76531	-0.07585	-1.60124	-0.63991	1.58425	0.29143	0.97209	-1.14005	-0.11597	-1.16965	-0.69111
SHROOM3_rep1		0.41935		31	C	A2	79	54	257	495	-4.29350	5.67905	-3.39163	2.85621	-5.92095	3.67310	-6.63356	1.37000	-1.48655	-0.07107	1.23339	0.22718	-0.25883	-3.47323	2.71802	1.48172	-1.87065	0.72805	-0.38133	2.85001	-0.60648	-2.66607	-0.57932	3.80953	0.93752	0.62974	1.69075	-1.15712	-0.09447	-2.34521	-1.00248	-0.56956	1.30137	0.13192	1.55236	-1.56061	0.33457	0.21774	0.12364	1.91941	-0.16233	1.42299	-0.57268	-0.33702	0.24414	-0.95983	-1.67331	-0.02833	1.10046	0.23514
PALM_rep2		0.80000		20	C	A2	79	54	91	501	-5.09781	-3.60606	-5.16391	0.78123	5.23148	-0.97736	-2.16945	-2.24897	-1.52037	-0.12076	-0.09394	2.40146	1.40270	-5.02955	-3.76651	-0.02790	2.04616	0.55364	0.22599	0.88817	-3.21479	0.72251	0.28280	0.81288	2.61742	-0.34448	-1.59226	0.88106	0.38175	-0.26600	0.21147	-0.22315	-0.14131	-0.62653	-0.03861	0.01690	0.09049	-0.37100	-0.55947	1.00144	0.14901	0.63052	0.26976	0.48744	0.85961	-0.74318	0.35429	0.42886	-1.07074	0.59147
MYO10_rep1		0.90909		11	C	A2	79	54	425	686	26.57991	-26.52546	-6.82335	-7.39067	7.02612	1.86929	-9.35525	18.71112	3.74677	-3.38768	4.64142	2.53206	5.64507	3.90388	7.36949	-3.02225	0.91684	-1.02033	-11.73658	-4.50945	9.16925	-1.42180	6.75521	8.90143	-0.23428	4.02802	-1.25740	0.35876	1.71406	-1.32459	0.01978	-0.65338	-0.32579	0.54851	-1.41579	1.08546	1.76396	2.34122	0.03683	-0.35288	0.68571	-0.54613	0.36953	-0.25864	-1.00883	0.73021	-0.87057	-0.54714	-0.07447	1.22623
MYL6B_rep1		1.00000		24	C	A2	79	54	693	712	-7.07261	-2.67365	-5.91094	-4.69339	3.47489	1.96151	0.10969	-3.70388	0.07443	0.82458	-1.50840	-1.17246	0.58803	0.34661	-3.42018	-0.88658	0.95456	-0.17725	1.29363	1.15218	0.71632	-2.17752	2.26015	1.50708	2.60930	0.81570	-1.13699	-0.79575	-0.07461	0.68482	-0.49552	-0.95347	-1.42808	0.33941	0.23549	-0.65884	-0.46015	-0.75997	0.53000	0.08076	-1.32306	-0.06661	0.46093	0.24821	0.26687	0.93150	-1.53172	-0.48616	1.20801	0.43962
MYL6B_rep1		0.90000		20	C	A2	79	54	738	742	-4.30830	5.17251	-8.61032	-10.64172	4.35557	4.04690	-2.32586	-0.37875	4.95680	-0.06228	-3.28892	-0.51342	-2.15477	-4.46123	-3.71205	1.17705	-0.84982	-0.87045	1.07504	1.68974	3.00201	-0.06265	0.65226	-0.08496	2.01131	-0.66953	-1.34796	-0.98151	-1.98797	-0.19881	1.30378	0.31992	-1.47772	-0.44014	-0.91136	-0.58174	0.16975	0.48926	1.56767	-0.79638	-1.19713	-0.92132	0.37775	0.64100	1.01665	0.58970	-0.84195	0.04091	1.05684	-1.23697
CAPG_rep2		0.94444		18	C	A2	79	54	166	816	-10.38024	2.74795	-6.01420	1.71714	3.13924	0.47878	-2.92589	-0.77980	1.88402	1.89596	0.00871	-2.24050	-0.58308	0.77692	2.05550	-1.05633	2.51407	-0.95088	-1.49089	2.90801	-0.39164	-0.78425	1.91798	2.29361	0.22267	0.41941	-0.13898	-1.54331	-0.25209	-0.56134	0.76858	0.87820	0.24222	1.57160	-0.41427	0.40384	-0.74543	-0.73609	-1.44949	0.00758	-1.05295	1.00663	1.88104	1.10385	-0.09223	-0.16760	-0.15027	0.20195	0.10821	1.03282
EPB41L3_rep1		1.00000		22	C	A2	79	54	202	904	-7.04384	2.14327	-5.17553	4.24549	3.38723	-5.00680	-3.23651	0.82867	0.41002	-2.41293	1.87703	3.65767	-2.01334	-1.54318	0.87033	0.03968	-0.17440	0.90050	-0.83259	2.05025	-0.75383	0.82779	-0.89869	0.94108	0.65582	0.14697	-1.33311	-1.09086	-0.50334	-0.07550	1.18564	1.13790	0.57831	-0.87627	0.40967	-0.52924	0.58150	-0.71149	0.89697	-0.51933	-0.63615	0.28467	-0.12671	0.07870	0.69881	0.21509	-2.09168	1.00994	0.55296	-0.28395
EPS8_rep3		1.00000		16	C	A2	79	55	870	216	20.32556	-13.72134	-9.25214	-2.27986	2.21032	0.09787	-2.20872	0.77500	-8.25791	-0.53317	3.69663	-0.20258	2.17800	2.88177	-0.82682	3.84379	-1.32124	5.06528	0.96958	2.06131	-0.19071	-2.53473	2.16304	0.16649	-0.58573	3.08939	0.10266	-0.09133	0.70145	-1.04054	-0.33587	1.19051	-0.36030	-0.26104	-1.09770	0.64380	1.11990	2.08402	1.19220	0.70875	1.22374	-1.45678	0.45796	0.56017	0.41941	-0.62066	-1.69293	0.21967	-0.26048	-0.34875
MYH10_rep2		0.72727		11	C	A2	79	55	798	277	-7.92261	2.76513	-7.06282	-1.29176	7.15955	0.49179	-3.67283	-0.65095	-0.12911	-1.92432	-0.73466	-1.23840	-1.40651	2.30735	-1.19806	-0.07538	1.18264	-1.33712	-1.18993	2.60657	4.44255	-0.55662	-0.46220	-0.97623	0.77655	-0.67592	-2.33227	0.67515	1.04819	0.07432	0.75049	-0.32239	-0.44052	-0.34649	0.07316	0.37604	0.07024	-0.48178	0.86867	-0.06080	0.20839	-0.16386	-0.70215	-0.44293	0.26944	-0.13462	0.27521	-0.19383	0.03588	0.19950
EPB41L2_rep2		0.88889		18	C	A2	79	55	369	528	-9.00467	-1.43663	3.87996	-2.52834	2.79303	1.12051	0.76907	0.68665	-3.76040	0.82662	-1.96500	-1.79921	-2.00450	-0.20449	1.52006	-0.85419	-0.19370	-1.64162	0.28708	-0.66347	-0.86114	-0.40199	-1.93953	-0.42375	0.73365	-0.40539	2.00620	0.15446	0.03625	1.86596	1.70199	-0.09897	-1.03759	0.51343	1.09040	-0.44226	0.15631	0.65063	0.70669	0.40261	-0.13297	-0.95844	-0.72330	0.31379	-0.15593	-0.41800	-0.15515	0.12864	-0.45639	-0.53338
RREB1_rep1	AXL_rep3	0.41026	0.30769	39	C	A2	79	55	652	505	0.70182	17.92719	-7.32193	10.22729	1.15111	-6.37615	-6.79347	10.03721	3.49755	10.28812	-3.57763	-1.80897	-1.83357	5.04894	0.35123	3.12088	7.05304	1.74211	-3.83430	-3.04750	0.11412	-1.92387	4.68433	2.48268	2.67738	-0.09135	1.43877	-0.35128	2.70121	0.81015	2.19943	-0.92580	0.09701	0.12077	3.38492	-1.63611	-1.06085	0.93794	2.75314	-3.31049	-2.05821	-1.93829	-1.06314	2.09448	-2.68244	-0.77496	-1.09930	-0.68489	-1.08414	1.25542
DCTN6_rep2		0.68966		29	C	A2	79	55	420	606	-6.46309	3.21067	-7.18644	-0.98734	7.50273	-0.68033	0.96977	-1.31831	1.83807	2.32451	2.02879	-3.52226	-2.83154	0.92166	-2.07397	-0.18966	2.98375	-2.74819	-3.35983	1.94356	2.67610	2.26404	-2.31075	-0.26636	-0.45392	0.15443	-2.64095	-0.14208	0.37442	0.07789	0.22127	0.54811	-0.46864	-0.12501	-0.04143	-0.57187	-0.73980	-0.42672	-1.44202	0.79775	-0.43487	0.76750	-0.05371	-1.19625	-0.42298	-0.28085	0.25606	-1.69710	0.50664	-0.36462
GOLPH3_rep3		0.93103		29	C	A2	79	55	606	627	-13.17858	6.07007	-5.97311	-2.19679	7.44524	2.99821	-6.61650	-0.82373	4.42260	-2.25735	2.45675	-0.84814	-1.92010	0.51168	-0.73148	-0.58300	-0.63818	1.36123	0.31275	0.89907	1.98779	-3.00893	-1.14647	-0.74802	1.53806	-0.19346	2.06572	0.55166	0.60607	0.29827	1.19118	-1.80844	-0.43737	0.82923	0.81945	0.29710	0.66397	-0.24049	0.41287	-0.28042	0.16847	-0.32465	1.04252	0.19726	-0.55065	-1.21071	-0.11212	-0.79458	1.67599	0.72768
ARHGEF7_rep1	GAS2L1_rep1	0.61111	0.38889	18	C	A2	79	55	539	728	16.88272	2.38978	-12.52952	-5.63582	1.02735	2.63649	8.17964	-5.27118	-2.08025	-2.64541	-1.33046	-0.58187	-1.49129	7.48455	-0.38691	-3.64551	-2.37256	1.79629	-1.82980	-0.24977	0.39931	1.62077	-0.87460	-0.36884	3.06655	3.05799	-0.39410	-1.57912	-0.03146	0.69445	1.79426	0.74484	-1.94171	-1.17944	-0.81169	-1.51644	-1.06734	0.96205	2.04179	0.99469	1.07600	-1.57193	1.20058	-0.02199	0.05251	1.00933	0.04452	-1.59976	-0.57550	2.46623
ARHGEF7_rep1		0.86667		15	C	A2	79	55	573	746	10.35621	-3.53904	-8.91755	-3.41502	0.56179	2.09655	9.41152	-4.95550	0.69215	3.95744	0.38666	-0.19004	-5.50593	2.30186	2.06281	-0.66099	-4.24882	-1.73194	-3.36631	-0.94780	-1.32592	-0.76914	0.87508	0.47218	1.51718	3.10300	-1.38810	0.18388	-0.85821	-0.55553	0.50728	-0.32414	-1.59081	-1.20054	0.36006	-0.42320	-0.57568	0.87201	-0.06238	-1.12675	-1.45002	-1.63138	0.77159	-1.92612	-0.17107	-0.92582	-1.20658	-0.30610	-0.31139	-0.48210
EPB41L2_rep2	IQGAP3_rep3	0.50000	0.33333	36	C	A2	79	55	138	791	-7.39785	5.29400	4.92688	-6.49901	1.27468	1.78340	2.96620	4.06525	-0.99017	-1.39114	-3.85101	-3.13772	-2.64957	0.77129	3.28539	2.48713	0.10574	-2.44547	-0.47235	-1.30438	1.35499	0.87813	-2.36303	-2.26912	-0.19550	-1.07452	2.41174	-0.55377	0.05599	1.43705	1.34144	-1.05105	-0.26574	2.31323	0.80310	0.77648	2.40729	1.13199	-0.32489	-1.84743	0.06497	-1.24130	0.04181	1.02377	-1.00068	-0.58829	-0.86466	0.77520	1.90359	0.69751
ARHGEF7_rep1		0.66667		21	C	A2	79	55	533	785	18.23373	-0.46054	-6.92075	-0.73440	2.14676	-0.03110	10.27657	-4.89948	0.57581	2.01723	-1.01781	-1.95538	-4.98472	1.60116	1.29346	1.18218	-0.04085	0.06673	-1.18000	-2.84195	-2.17401	0.78676	0.41422	0.49015	0.52735	2.50940	0.08828	2.43168	0.52590	-0.67894	0.57332	0.12687	-0.78243	0.42837	-2.05154	-1.71127	1.01346	0.73745	-0.59011	1.84661	1.24668	-0.12703	-0.08754	-0.70642	-0.42939	-0.21206	-0.15994	-0.86438	-2.07232	0.34223
CLASP1_rep2		0.98750		80	C	A2	79	55	845	837	1.21021	9.27633	8.82460	-1.88308	-10.25225	8.69546	-1.29225	3.91422	-7.91502	-2.93846	2.35713	1.38084	-2.67197	2.36949	2.38886	3.69291	0.87374	0.02456	-0.46624	0.87512	2.46941	2.61169	3.43367	-2.34494	3.14601	-0.59892	2.66310	-0.82791	-0.22094	-2.37226	0.39487	-2.50645	-0.35631	1.12291	0.95270	-0.30971	4.64027	0.14935	0.92692	1.46697	-2.06156	1.73881	3.71197	-1.02853	-0.83234	-2.25727	-1.65499	0.83550	-0.66488	-0.50831
DCTN6_rep2		0.68966		29	C	A2	79	55	260	825	4.68872	0.45785	20.67283	-1.55621	-3.47083	2.79493	-1.65725	-2.97417	-2.05141	-1.23143	-9.46683	1.33985	-3.74743	2.68715	-3.89468	-5.05577	-6.31399	1.56889	-1.71320	-0.64908	-3.61674	-2.16621	1.53198	1.55021	-1.52667	-3.11891	0.66601	1.44425	-1.10738	-3.26097	0.18846	0.95952	-1.96177	1.47434	-0.43347	-0.65468	1.41095	1.38479	-0.26775	1.10379	-3.83607	0.29457	-0.45983	-0.32289	0.12263	0.32449	-0.52384	1.96166	1.12475	-0.24580
INPP5K_rep3		0.89474		19	C	A2	79	56	581	185	-10.52820	-4.74452	-5.85723	-1.54115	3.20299	-0.07520	2.09128	-0.42942	0.61682	2.16934	-0.43702	1.01635	1.18279	-2.16615	-1.35856	-0.90352	0.23751	1.50424	-0.24376	1.86066	0.18416	1.52609	3.07850	-2.42857	1.92209	-0.08363	-1.50337	0.13397	-0.14237	-0.10309	0.29574	0.88847	-0.52303	0.90729	-0.24423	-0.60416	-0.83424	-0.44564	-0.27753	0.66679	0.49138	0.36822	0.22551	0.03141	1.08456	-0.83273	-1.59769	0.45601	-0.49606	-0.07244
ACTN4_rep2		0.41935		31	C	A2	79	56	321	214	-0.36559	-6.08236	-3.58599	-0.97873	0.16190	-2.09194	4.06733	1.26424	-4.19780	1.96953	0.99295	-0.74290	1.79141	0.37230	-1.03378	-4.67371	-1.87846	-2.30441	-2.80504	-1.73470	1.05140	2.08937	2.85089	-2.26019	0.13199	0.36216	-1.37400	-0.29316	0.00722	1.64810	-0.35777	0.18988	-0.99158	-1.49201	0.00546	0.36503	-2.16384	0.07821	-0.49045	0.44083	-0.94690	0.44089	-0.94614	-2.19555	1.03387	-0.46030	-1.55941	-1.13793	1.31725	-1.43062
INPP5K_rep3		0.95652		23	C	A2	79	56	520	217	-11.10010	-4.57351	-5.07638	-1.49788	5.37176	-0.52526	2.85965	2.60974	0.44733	0.82397	-2.19457	2.45050	2.38892	-1.43151	-0.57966	0.90906	-0.11312	1.75820	2.01145	-1.53185	0.31209	-1.66987	0.69769	-0.18499	2.80495	-0.14519	-0.91107	-0.79624	0.42915	0.05907	0.60192	-0.28858	0.27485	-0.58454	-0.22267	0.22987	-0.71563	-0.44031	-1.65039	1.04032	0.32916	-0.44699	0.87792	-0.34731	-0.25882	0.31430	0.90560	-1.87355	-0.89564	0.18308
CNN2_rep2	FLII_rep1	0.47059	0.32353	34	C	A2	79	56	378	428	-6.51551	3.19075	-4.66596	2.64911	-1.02247	3.91269	-3.59044	-2.08984	0.18680	2.99919	3.51200	-2.91094	2.47578	1.20428	1.96720	-0.12060	-0.25650	2.05170	-2.28847	0.60930	-1.75710	-0.00528	0.76066	2.55086	0.61553	1.03164	-0.65597	-1.66598	-0.31184	0.17524	2.75976	-0.35927	0.27330	0.42471	0.60092	-0.72655	0.77194	-1.34010	-0.76046	-0.62979	-0.25579	1.11155	1.20802	1.29525	0.06153	0.86294	0.76547	0.97071	0.16649	2.16455
TSC1_rep2		0.95833		24	C	A2	79	56	874	429	8.20161	-16.25010	7.28188	-2.10038	2.41108	3.68986	-5.83608	8.22692	2.27470	2.36610	-2.00410	0.22530	5.57603	-2.65922	-3.02670	-0.53670	0.92829	-8.68324	-3.23414	1.18813	3.03764	-1.31905	3.11326	1.01022	1.69660	1.73813	-0.20779	0.02924	0.83392	0.09992	-1.16063	0.01014	-0.26611	0.19155	-0.44972	0.10658	1.57003	3.00600	-1.62985	-1.52126	-0.27848	-1.00932	-1.52810	-0.27978	-0.45207	-1.06761	0.43196	-0.31405	-0.90878	-2.71315
ENAH_rep3		0.96154		26	C	A2	79	56	517	429	-9.32486	1.87285	-7.31794	6.73869	5.61092	-2.68426	-0.67268	3.26957	1.72435	-2.16174	-2.12499	-0.82557	4.52407	3.69237	-1.04729	-2.32849	1.26576	3.23914	-0.80903	0.99381	-0.38395	-1.44180	-0.24294	-1.17282	1.92735	-0.54338	-0.97766	1.36084	1.03604	-0.61717	-0.33517	-1.05450	1.19177	0.71694	0.83120	0.38356	-0.17515	-0.96426	-0.47902	0.29617	0.30046	-0.73743	0.07385	0.08679	0.23454	-0.06167	0.47060	0.00128	-0.36223	0.46850
ENAH_rep3		1.00000		24	C	A2	79	56	490	476	-8.19284	2.28009	-3.27942	4.69059	-0.06682	1.53120	-2.32684	0.26305	0.52776	-3.75434	-2.23035	3.04912	0.44413	-3.20059	2.61838	-2.04430	-2.96447	1.95936	-0.25603	-0.02487	0.57198	-2.26596	-2.33216	0.09963	2.02095	-0.84377	-0.76945	0.77830	2.78199	0.30347	1.21758	-1.50201	0.43046	0.43314	-0.11040	-0.25193	-0.30200	-0.58460	-0.43236	0.68752	-0.49776	0.18492	-0.14394	-0.21740	0.46894	-0.59129	0.07951	0.44532	0.41998	-0.42416
RUFY3_rep1		0.98305		59	C	A2	79	56	282	499	-9.53334	-3.60007	1.14128	-0.83794	0.31157	1.07867	3.93185	6.83374	0.18121	-2.24260	2.19143	-0.90795	2.14751	1.35554	1.92857	3.30122	-1.33890	0.41337	1.23654	2.47370	-0.58867	-0.71806	-0.76495	-1.42508	2.73115	-0.46829	-0.66865	-1.66762	-1.15658	1.23388	1.35969	-0.32819	-0.12935	-0.47011	0.13701	-1.68068	-0.37816	0.12186	-0.73826	0.05700	0.25893	-0.19963	-1.53704	-0.47849	-0.29783	1.08559	1.08198	-0.62242	-0.26776	0.84279
SORBS1_rep1	PARVB_rep3	0.52703	0.41892	74	C	A2	79	56	856	606	-8.04084	0.96037	8.32257	-4.76547	-9.03284	-2.57859	-1.30503	0.71773	2.37599	2.11927	1.38965	2.08024	-2.54830	3.04389	2.67362	-3.65810	2.21597	-2.26094	-2.59620	-1.08681	1.94273	-1.02737	-3.04427	-1.73980	2.02891	-2.45850	2.85604	-1.76328	0.63832	0.18961	-0.26685	1.39910	0.37354	1.27711	0.19277	-1.13510	0.73713	-1.05229	-1.42569	-2.27225	-0.23026	0.95589	0.51530	1.11433	-2.19246	-1.32992	0.44000	-2.05560	1.41185	1.59733
FLII_rep1	CNN2_rep2	0.50000	0.50000	20	C	A2	79	56	516	627	-10.29113	0.09953	1.14255	4.14442	5.88371	1.88976	-9.33541	-3.62272	1.32062	-3.10962	1.01038	2.22650	-0.58755	1.18557	1.74736	-2.15474	0.56567	-0.86283	-1.54486	0.26128	-0.00502	-2.14831	-2.35145	-0.37655	0.62431	0.84268	0.26068	-0.45130	-0.85158	-2.04982	0.89226	0.98544	0.66166	0.21656	1.00836	-0.07286	-0.14861	-0.23797	-0.26349	-0.14080	-0.06937	-0.84617	0.39354	0.89487	0.65120	-1.03528	-0.06116	0.70577	0.27333	-0.09445
KLHL17_rep2		0.98507		67	C	A2	79	56	329	637	-11.73519	4.59137	3.12661	-4.81485	-1.89349	2.00612	-4.94053	2.90253	1.40812	-1.88724	0.91378	-1.34311	-0.24344	1.78646	2.46599	-1.17125	-0.42331	0.56526	-1.82076	1.85388	-0.59259	-1.02141	-1.36582	-1.23665	-1.03041	-2.69059	-0.63296	0.05628	0.00959	-2.35735	0.21110	-1.75460	1.55632	-0.56940	-0.19556	1.79357	-0.22858	0.79512	-0.44325	-0.97399	-1.10983	-0.24658	0.72218	-0.52919	-1.40607	-1.25914	0.79455	1.14144	-0.04963	-0.19469
KLHL4_rep3		0.69828		116	C	A2	79	56	851	809	0.14850	-1.01543	9.21356	-8.08362	-2.97840	-5.88699	5.78373	3.35307	-0.75085	0.42088	1.13824	-1.49105	-0.03387	0.12447	-3.69809	0.72447	-0.96430	-1.64251	-0.70622	1.92741	-0.24237	2.23258	-0.27803	-0.77746	-0.48977	-4.26251	-0.05824	-1.53291	-2.15939	1.73091	0.29857	0.41522	0.89519	-0.94630	-0.84404	0.75301	0.02669	0.76473	-1.21869	0.73949	0.94030	-1.24630	-1.16646	0.74408	-0.10272	2.18542	-1.85828	0.38474	-1.18438	-1.96838
MYL9_rep2		1.00000		31	C	A2	79	57	811	380	17.76073	6.91536	-9.04540	-2.38825	1.84842	-6.87823	-5.84157	1.73301	-7.47040	1.05169	-1.71375	4.11985	-8.43915	-0.98170	1.58076	-4.61776	-0.52145	2.78337	1.97305	-4.26305	2.17987	-1.26265	-0.77157	2.39122	-2.10304	1.14203	-3.26037	-2.68485	-1.37781	-0.97603	0.38384	2.24131	-0.45345	-1.41029	0.01268	1.91788	0.31128	-1.35611	-0.07286	-1.06318	-0.56392	0.61393	-0.69629	-1.74666	0.84486	-0.03776	-1.70151	-0.90091	-1.65223	-0.49986
LMNA_rep1	MESDC1_rep1	0.65116	0.34884	43	C	A2	79	57	632	462	-3.66546	7.65590	-1.96104	2.38737	2.66829	-2.88073	-3.24152	6.48283	0.55840	3.52188	-2.93358	1.14985	-3.41422	-4.31650	-0.42558	0.17094	-0.17214	-2.23248	-0.71175	0.70322	0.62250	-2.85136	0.00163	1.19005	-0.73943	0.25174	-0.63177	-1.50193	-1.67760	-0.98919	1.23096	1.78717	0.91136	-0.19259	1.33160	1.64074	-0.00341	0.48514	0.18685	-2.16079	0.95626	1.58858	-0.83041	-0.60568	1.05945	1.26400	-0.32778	0.77367	-0.11978	-1.19309
KLHL17_rep2		0.97917		48	C	A2	79	57	139	683	-9.49358	1.52876	-0.48663	-8.66116	1.71544	2.51429	-0.89130	-0.51716	-0.92393	-3.16817	0.51637	-1.19125	0.96646	1.95403	-2.56791	5.37522	1.15201	1.78962	0.79994	1.21583	-1.21294	-0.15586	-1.26546	2.53502	0.48997	-0.53073	0.20327	-0.19671	-1.22562	0.30964	0.12898	-1.84316	-0.33202	0.62903	0.62606	-0.96306	-0.68472	-1.13683	0.96752	-1.65944	-1.89237	0.40432	-0.35705	-2.03132	1.24300	-0.11395	-0.38902	0.53525	0.08123	0.04806
MYO3A_rep3		0.96875		32	C	A2	79	57	271	667	-8.10257	-5.04343	3.33756	2.14066	-2.50136	-1.08787	-1.57107	3.14198	-0.04972	-1.42434	1.55328	3.13311	-1.37628	-0.85974	2.31867	1.43540	-1.27877	-0.21448	0.54419	2.67963	-2.87537	0.29969	-2.14230	-1.24408	1.86524	0.50071	1.65535	-0.38924	-0.05072	-0.94838	-0.76168	1.31867	1.27984	-0.30838	-0.55966	-0.59349	-0.70288	0.37926	0.26806	-0.69669	-0.72176	0.12800	-0.69982	-0.48194	0.16399	0.31832	0.58280	0.16513	0.61926	1.03359
CAPG_rep1		0.90909		22	C	A2	79	57	884	742	-1.17862	1.11293	4.44388	4.48803	-0.12515	-0.67945	-0.88312	-5.03699	-3.06948	-4.29158	0.61645	-1.41520	-1.13615	1.44135	0.38834	0.23546	0.47397	-2.25695	-0.33053	0.36411	0.27736	1.01987	-1.40242	-0.25381	-0.68342	-0.41726	-0.84509	-2.83651	0.82325	-1.01133	-0.94931	0.87054	-0.65673	0.40241	-0.48806	-0.22991	0.40566	-2.41367	0.24062	-0.12085	0.95261	-0.72961	0.08187	-1.04485	-0.47586	-0.67730	0.41611	-0.53224	-0.96984	-0.22493
ZYX_rep3		1.00000		27	C	A2	79	57	803	805	4.64554	-1.13277	0.77748	-3.02732	4.53057	1.79025	-5.57241	-7.04206	-5.02663	-0.01264	-1.83654	-1.24199	-2.48305	-1.03857	3.07029	1.95771	0.98553	-1.43376	0.87104	1.53481	0.73307	0.47491	4.39459	-0.89173	0.36692	0.60163	-1.02742	-0.80196	2.03362	-0.73871	-0.91288	-1.58574	-0.85852	-0.52047	-0.28405	-0.92503	0.16644	0.01501	-2.12958	0.73042	-0.71079	0.65451	-0.43596	-0.23700	-0.80728	-0.79220	0.41467	-0.35707	-0.30640	0.90309
SRC_rep1	IQGAP1_rep3	0.48980	0.48980	49	C	A2	79	57	569	818	-11.62608	9.93144	-2.92500	-5.48334	6.49823	3.23869	-4.64159	3.29075	1.15321	0.58263	0.45543	-2.33929	-2.88155	3.64506	-0.01856	0.06051	-1.55090	0.76961	1.08021	-1.31978	2.92017	-1.16337	-1.70586	-3.35186	0.45533	-1.09172	2.14748	1.03534	1.10235	0.21027	1.88508	-0.69209	0.89525	1.29217	-0.19038	-0.04437	2.14232	-0.20202	0.57011	-2.01421	-1.29426	-1.34804	0.69932	-0.87461	-1.54218	-2.41681	-0.85433	-1.14708	1.49590	-0.05973
IQGAP1_rep2		0.97826		46	C	A2	79	57	247	819	-4.57244	-0.74382	6.18265	-2.76562	-4.94571	3.50821	-5.07503	-1.16735	-5.71635	2.94267	-1.25027	-0.57733	-1.81189	-1.12749	3.76342	1.59275	-0.78690	-1.33222	0.86184	1.88858	-1.01998	-1.35866	1.10466	1.02237	-0.80987	-1.50000	-1.47144	-0.79826	-1.89543	-0.52125	0.23817	1.36017	0.51736	0.73037	1.29545	1.52623	1.26348	0.84404	0.34704	0.31493	1.25733	-0.00706	-0.46429	1.57369	0.51147	-0.82153	-1.28600	1.02903	-0.14421	-1.94972
TRPV4_rep1		1.00000		8	C	A2	79	57	716	959	18.23072	-5.93086	-9.81810	8.27140	-1.01141	5.33991	-3.39028	2.41118	-5.91938	4.17703	-0.93152	2.13678	0.48569	-1.22144	2.60264	-3.21589	-2.66639	-0.69958	-1.09170	0.71692	-0.57839	2.67550	-4.23729	-5.25777	0.10101	2.23731	0.80398	1.41279	3.07045	-1.29740	0.21253	-0.67053	0.22561	0.40601	1.21371	0.15928	-0.83139	-0.67803	-1.29239	0.09562	-0.39685	-0.75447	-1.83671	0.31864	0.78529	-0.40818	-2.94339	0.73057	1.53273	-0.29286
CDC42_rep1		0.88235		17	C	A2	79	58	369	157	18.13711	3.26053	-13.43833	-2.43678	0.13315	1.02278	1.13585	-1.08143	-3.88390	-2.85847	-1.67607	2.53524	-1.28779	2.23101	0.05795	1.49718	2.45255	-1.87219	1.47887	3.12466	0.22440	3.12874	-3.59795	-1.64856	-0.07128	3.26373	1.70797	0.54703	0.07647	-0.95845	0.41871	-0.99714	-1.15953	-0.35193	-0.35386	-1.20934	-1.54182	-0.87374	0.95901	-0.86306	-1.07826	-0.25788	-0.86186	0.75549	-0.05804	1.56785	-1.03845	0.96141	0.55563	-0.90301
CDC42_rep1		0.95000		20	C	A2	79	58	332	193	4.31155	-1.26493	-11.24367	-1.09822	-6.51105	1.90923	4.47502	-2.88575	0.26934	4.51736	-1.36382	0.32754	2.19785	4.35858	-1.55108	-0.50251	-2.15027	-0.87294	1.35691	1.15125	1.06589	2.16895	0.17560	0.01568	0.35779	1.24341	1.67038	1.37570	2.29797	0.19170	-0.53555	-0.22500	-1.48724	-0.85705	-0.45919	0.00633	1.37065	-2.58323	-0.36530	-0.05280	-0.21935	-0.68228	-0.30226	1.07659	-1.09999	1.49388	0.19875	0.52809	-0.90180	0.97012
KRIT1_rep1		1.00000		29	C	A2	79	58	600	252	31.26740	23.87390	-6.79692	0.69317	-12.48774	-3.30231	-1.72524	11.05632	-2.34784	6.96969	-0.95029	-7.89442	0.42840	0.03148	1.54605	-0.23991	-1.41223	-4.81742	0.53735	4.11785	0.45587	3.13687	8.99012	-1.41179	-0.16630	-0.24819	-3.61265	-2.53036	0.85362	1.61975	-0.14681	0.12991	-2.19784	0.38724	1.44991	-3.51316	1.56618	1.00730	2.97394	-2.20223	0.77047	-2.56711	-1.02993	1.14429	-0.03651	2.23322	-1.38641	1.74204	0.73089	-1.59955
CDC42_rep1		0.94737		19	C	A2	79	58	250	232	2.37797	-2.87097	-9.54313	-1.26722	1.27134	3.36482	1.36698	1.11958	-4.60191	-0.72837	-2.70776	-0.47606	1.42493	-0.50418	-2.60187	-1.10975	0.69244	-1.56379	0.02475	2.36051	0.64970	2.08815	-2.90466	0.44694	1.11618	1.80945	0.20024	-1.15729	0.46295	-0.73124	0.37131	2.33895	-1.36807	0.79341	-0.32856	0.58084	0.93127	0.41398	1.25534	1.37581	1.22934	-2.12113	1.10042	-0.32577	0.50331	-0.47467	-0.33187	-0.74467	-0.11884	-0.98609
KPTN_rep1		0.97143		35	C	A2	79	58	468	475	-4.88444	5.20836	6.84402	1.18846	0.68016	5.00284	-6.50900	-0.29596	-6.66631	-0.88342	0.57977	-3.14133	-1.85698	1.46829	4.50692	1.32746	-1.82514	-0.95041	1.09264	0.28282	-0.55730	-1.46553	3.11801	0.81039	-2.05351	-1.94581	0.71909	2.51896	0.31358	-1.97224	1.00443	-0.44485	-0.13614	1.08676	-0.21589	1.65699	0.02677	0.61503	0.35040	-1.14280	-1.78843	-1.55885	1.52068	1.38992	-0.89061	-0.18221	-0.03677	-1.20793	0.50383	0.46447
PPM1F_rep1		0.93750		16	C	A2	79	58	143	527	12.60497	8.34720	3.43710	-0.22224	0.97361	10.98193	0.05437	3.87555	-13.95099	-0.68578	-5.71036	3.60016	-1.16117	-2.45586	-5.48746	7.01621	0.36666	3.56991	-1.16690	3.43915	-1.90534	3.66864	-1.91928	-1.53972	4.33490	1.13598	1.03867	-1.86530	2.16765	-1.67239	0.78480	0.57992	0.39998	-1.25036	0.49537	-0.37481	-2.64388	1.28941	-0.39111	0.86479	0.81324	-0.26029	2.39097	-2.44761	0.87025	0.58401	-2.09421	-0.76758	-0.57330	-0.24182
IQGAP1_rep1		1.00000		9	C	A2	79	58	827	644	19.42490	-11.59330	-1.36955	0.05169	6.45277	0.89756	-3.01719	-6.72693	2.19170	2.49701	5.48959	-2.00871	-3.54951	1.60656	1.22487	1.80870	-1.91111	-1.98953	1.94678	2.29326	-3.06687	1.10796	-1.47681	0.72676	-1.94880	3.32943	-1.54533	1.04556	1.06902	-1.32353	0.44832	0.04724	-0.41376	0.05005	0.06697	0.29005	0.51534	-0.42923	0.66828	0.44130	-0.24051	0.07100	0.52060	1.31830	-0.49437	1.30818	-0.23610	1.92026	-0.15534	0.93907
IQGAP1_rep1		1.00000		10	C	A2	79	58	786	670	19.76703	-12.27636	1.52883	5.44172	3.60716	2.93242	-4.15090	-6.46151	2.61674	2.61404	5.22580	-0.40191	-2.22773	-0.64436	0.61226	3.77246	-2.63899	-2.24397	3.78836	1.22904	-1.59777	3.35352	-3.38804	0.11267	1.94771	3.16194	-1.57115	1.38193	1.31022	-1.46459	1.08917	0.23513	0.14661	-0.22244	1.27440	0.99761	-0.13198	0.67796	0.11218	0.25004	-0.70700	-0.27715	0.85776	-0.05597	2.52323	-0.66314	-1.17132	-0.01065	0.76364	0.09601
PPM1F_rep1		1.00000		28	C	A2	79	58	295	681	5.74879	0.78851	-4.40618	1.72364	6.07320	-3.31029	-6.09345	-1.31947	-5.39339	-5.57843	-1.20303	2.20676	0.27039	2.22898	-0.17670	-2.40431	-1.40931	-1.53314	0.95613	1.69974	3.10005	0.61959	3.30518	-1.34042	-0.26919	1.43185	1.82740	-0.58826	1.30208	0.34729	-0.11416	0.22868	-0.76506	0.64499	-1.27718	-0.66933	0.76362	-0.26631	0.16701	0.43030	-0.41291	-0.81207	-0.50514	0.40763	-0.64560	-0.90326	-0.53530	0.83291	0.14743	-1.61183
ARPC2_rep2		1.00000		14	C	A2	79	58	746	793	5.72195	8.71874	-3.40564	1.40608	4.15345	-2.98291	-6.75449	-2.04005	-1.22905	-0.59028	2.17992	0.39792	1.78434	6.47484	-0.70056	3.28286	1.06625	-1.05623	-1.08221	2.87897	0.22467	-1.46035	6.00577	-4.30276	3.00700	1.49663	1.42694	-1.34390	-0.39026	0.83883	0.74413	1.36752	0.06035	2.27386	-1.28718	0.31362	1.97466	0.34061	-1.21211	1.99932	0.66609	-0.88571	0.49955	0.12023	-0.26341	-0.23951	-1.11127	0.47543	-1.61150	-0.18868
AFAP1L1_rep3		1.00000		15	C	A2	79	58	178	773	-10.00824	2.21591	-6.20829	10.28534	6.00435	3.10239	-0.77951	3.55430	-0.64197	-1.81341	-1.99979	-3.04332	1.52792	1.55162	2.94047	-2.37875	-0.53779	0.63165	1.54692	0.98287	-1.23683	-1.95173	-2.16866	0.05865	2.97116	-0.38165	-0.28541	2.12050	0.82515	-1.62189	1.14982	-0.95676	0.70374	0.22246	-0.06829	-0.41862	-0.01216	-0.28145	-0.43826	0.15724	-0.09137	0.97447	0.05802	0.23079	1.42564	-1.35698	0.19342	1.19455	1.66228	-0.20375
INPP5K_rep1		1.00000		13	C	A2	79	58	883	820	3.05700	-9.53772	-4.58733	4.13594	2.13684	1.87560	-1.76477	-3.31728	2.79269	1.83526	1.66021	0.44883	2.75996	2.90813	-0.63036	-0.40066	-0.48747	-5.35992	-1.13900	2.48450	-1.76762	1.38525	-1.67316	-1.63965	2.33939	2.66681	0.00309	0.53987	0.60086	-1.09597	1.08122	0.09147	0.24468	0.12028	-0.40344	-1.11783	-0.03355	-0.08266	-0.09882	1.58457	1.31037	0.12177	-0.04131	0.55110	1.12159	0.62559	1.00751	-0.15897	1.51345	0.21684
CORO1C_rep3	TPM1_rep1	0.65217	0.34783	23	C	A2	79	59	927	163	16.72267	10.05989	-9.66907	11.02330	-6.12807	-8.40878	-7.17504	4.75501	-2.74802	3.80574	-0.24905	2.72348	-3.88996	-4.97803	-0.01515	1.54869	-1.71729	-2.18399	0.69390	-1.58318	-0.87290	-0.62980	0.54217	5.04278	-4.24657	2.27616	1.41756	-1.78015	0.24373	-1.09057	0.09269	1.76813	1.31214	0.23965	-0.78117	1.30238	-0.96139	0.59658	-3.21603	2.47810	0.98621	-0.21521	0.69412	-0.30891	-0.85165	0.43137	-0.07578	-0.14326	-0.34144	1.50959
SDC4_rep3		1.00000		19	C	A2	79	59	285	531	7.96506	5.83378	-12.89434	4.80710	0.37988	-6.14141	-4.60561	0.49858	-1.62805	1.90341	4.43800	3.33219	-3.72307	1.29210	-0.44927	-0.00666	-1.73781	-4.02094	-1.98144	2.87457	1.75609	1.78778	0.28575	-4.52698	-3.19642	1.79830	-2.60017	-1.40969	-1.00908	-0.39901	0.40257	1.87117	-0.95386	0.06840	0.40892	2.52847	-1.10708	-0.49599	0.35679	-0.11811	0.06314	0.99688	0.80796	-0.35205	0.02549	-0.91277	0.25813	0.06157	0.20899	-0.13372
AJUBA_rep2		0.94737		19	C	A2	79	59	583	627	19.58043	-14.56291	-6.97017	-8.61395	9.00924	-1.90109	-0.75100	3.67481	-8.29906	0.07058	1.60356	-0.47086	-0.67112	-0.38804	0.42458	3.47580	0.87481	2.43117	3.98087	-0.65738	-2.59577	-5.03498	0.66693	3.83989	-3.13373	2.85258	-1.09849	0.16920	0.52306	0.09963	-0.34276	-0.59036	-0.95911	-0.40901	-0.91540	0.89091	0.96892	1.75634	0.12657	-0.66650	0.36445	0.18195	0.29563	-0.38372	-0.43332	-0.81403	-0.72418	0.99922	-0.87593	1.44880
SDC4_rep3		0.95652		23	C	A2	79	59	350	719	-3.78107	1.89970	-7.67880	4.36351	-0.31359	-4.07958	-2.28525	0.52237	0.11183	1.99946	4.22311	2.67644	-2.32574	0.86583	-2.39754	-2.83043	0.35093	-1.25302	-3.68523	2.12011	0.10727	1.21930	-2.18218	1.53479	1.45783	0.22077	-2.31578	0.11806	0.85322	0.46574	0.49527	-0.78679	0.69074	-0.45318	-0.56580	-2.41825	-1.13737	-0.97642	1.91114	1.34426	-0.55413	0.70101	0.34961	0.84556	0.27781	0.23008	-0.69700	0.31665	0.20735	-0.97775
INPP5K_rep1		1.00000		19	C	A2	79	59	69	808	5.81810	-9.12309	-5.37050	3.15565	0.57354	1.12651	-1.92700	-1.05235	-1.59270	3.29021	-4.20614	4.87042	1.48054	-3.22840	-1.55608	0.45154	-2.06430	-4.27606	-0.06649	2.97510	-0.53408	1.06069	0.26970	-2.63445	2.16542	2.27215	-0.83213	-0.58793	0.81127	-0.75594	0.29957	1.44365	-0.32908	0.57581	0.51304	1.62491	0.06748	-0.15140	-0.42601	0.96086	0.07315	-1.56134	-0.20841	-0.52868	0.97092	-1.17455	0.53658	-1.71348	0.81618	-0.83875
PDLIM5_rep3		1.00000		26	C	A2	79	60	275	78	-3.65297	-4.12139	-6.41663	-1.93943	0.88987	4.99761	2.23675	-4.14118	-0.25404	2.63618	-3.92566	0.55545	-1.59621	-0.94686	-1.45870	1.71758	-3.25165	-0.49118	-1.20946	3.32406	-2.98273	-1.95810	3.06054	1.12651	2.67559	2.10380	-0.75670	0.08313	-0.87717	-0.75663	0.44838	-0.07122	-0.50513	1.62943	-0.34809	-1.54730	-0.68988	0.45947	0.09893	-0.35314	-1.29124	0.11001	0.82739	0.13291	-0.11497	-1.22026	-0.00324	-0.30323	-0.68657	0.56461
GAS2L3_rep1	DBNL_rep2	0.57143	0.40000	35	C	A2	79	60	716	215	0.24321	1.49703	3.46710	-4.70677	-3.26870	-1.08264	-0.36734	-5.70178	-1.03426	-0.64733	-5.66328	0.45098	2.64893	2.26764	-1.01969	1.39461	2.81982	-0.73629	0.23362	0.20786	-1.36739	-1.10715	2.15841	2.61100	-1.01998	-1.04099	1.78572	0.19262	0.47677	1.71078	0.14153	-2.30307	-0.55537	-1.83236	0.65104	-0.27466	0.93438	1.34355	2.32463	0.22796	-0.02185	0.48835	1.25046	0.55399	0.53621	-0.84492	1.43925	1.66279	2.04458	-0.28449
MYH7B_rep2		0.92000		25	C	A2	79	60	512	261	-5.93452	-1.46764	3.57192	-8.20912	-2.75591	3.76100	-0.96455	-0.40172	-3.39303	-1.11757	-3.06740	0.70917	1.25180	-0.31481	-2.02094	1.13471	0.15141	2.66000	0.27726	-1.78020	0.44826	-1.42246	-0.36417	0.98184	2.56490	-1.80696	0.08200	1.05521	-1.16713	-0.98855	-0.26785	-0.56167	-0.91245	0.78654	0.60525	2.37447	-0.80347	0.10278	-1.25812	1.00809	-2.29772	0.97383	-0.90509	-0.73225	-0.63704	0.04370	0.64179	-0.43264	-0.37957	-0.34911
DCTN2_rep3		1.00000		39	C	A2	79	60	334	312	-12.30982	-1.88643	3.04545	-10.09209	-3.84951	4.27199	-3.50157	-4.48327	2.43742	4.20817	4.87380	-0.17672	-3.69808	-2.26233	3.52263	-0.85013	2.48941	-0.78549	-0.71564	-0.78607	-0.45711	-0.71873	-2.11107	0.74350	0.67279	-1.06134	-0.62337	-0.37861	-2.32204	0.29829	0.67773	-0.24178	-1.47708	-0.34103	1.42378	-1.08847	-1.06420	1.15900	-0.64779	-0.81028	0.02059	-1.47872	-0.29437	1.08340	1.00540	-0.76524	-0.49665	-0.66581	0.83019	-0.61634
COBL_rep1	ADD1_rep3	0.46154	0.38462	39	C	A2	79	60	222	361	-8.95643	-5.52444	1.45913	-5.07848	1.06880	5.59290	-3.48358	-5.61501	-2.20457	-0.97988	2.51112	0.25542	-0.25593	-0.74909	2.54127	-0.63703	0.80805	-0.82545	0.96588	0.76152	-0.59133	-3.02906	-0.16568	1.05943	0.43754	0.34124	0.32651	-0.99675	1.27271	0.74925	0.69778	-1.66044	-1.40647	-0.40653	0.05473	-0.52709	0.15632	1.02497	-0.64563	0.82914	-0.42361	-0.74226	0.89000	0.17948	1.24274	0.22818	0.07937	-0.13846	-0.87573	1.00304
ACTB_rep3	CLASP1_rep3	0.55319	0.40426	47	C	A2	79	60	806	382	-5.61989	-1.04289	4.96509	-5.29161	2.63084	-3.56531	2.34173	6.54675	-3.70946	1.58795	-3.47816	1.96827	0.50493	-3.82813	-2.22360	-1.75280	-0.28094	0.78661	-0.61397	-1.50425	0.15053	1.07081	0.85970	-4.38666	-0.11294	-2.86879	1.24682	-0.69332	0.19143	-0.96047	-0.89598	-1.45909	1.51708	-0.42800	0.76894	1.61208	1.16196	0.11682	1.35070	0.69367	2.14212	-0.13544	0.06742	-0.79666	0.62367	-1.12433	0.18569	-0.54447	-0.02554	0.80807
TPM2_rep3		1.00000		9	C	A2	79	60	587	425	24.43298	-16.86265	16.91180	5.34997	3.12104	-0.42154	-6.52909	-1.99268	8.44482	1.09532	-0.90813	-4.58571	-2.58612	-4.10766	1.30941	3.15971	5.22408	-1.75959	6.40383	2.57204	2.24922	4.28662	-1.29035	4.04920	2.72799	2.90828	-0.93355	0.45337	0.99354	-0.25445	-0.67938	-1.15130	1.79505	-0.12976	-0.89964	0.18275	1.22488	-0.33486	-0.71825	-1.15400	1.32671	-0.39384	-1.37970	1.35869	-1.29603	-1.54031	0.65202	0.41321	-0.55448	-0.57382
VCL_rep3		1.00000		29	C	A2	79	60	441	417	-9.00612	2.63305	-2.12029	-3.49548	2.08455	6.99507	0.28176	-2.96148	1.05629	1.33232	-4.39509	-1.52793	-1.59762	-1.00262	2.70570	1.30731	-0.16551	2.69868	-0.77586	1.20593	-2.25035	-2.82085	0.25750	0.71085	2.70292	-0.42945	-0.88150	-0.95541	0.78886	-1.83064	-0.47443	-0.47287	-1.16501	1.18373	-0.86135	-1.85197	0.03838	-0.88012	0.02542	0.56735	-0.08930	0.49898	-0.96346	-0.86715	-0.10963	0.35127	-1.24852	0.67820	0.95118	-1.59266
PDPN_rep2		0.87500		8	C	A2	79	60	335	440	25.57746	-28.59048	1.67003	0.66701	4.36990	1.24477	-7.70254	11.02510	9.14658	0.25601	2.72455	2.26461	7.30899	1.37128	6.22688	-2.02709	0.93117	-0.19719	-3.29020	-0.58832	7.29804	2.32935	8.27093	2.64335	-0.15090	3.51620	-1.42269	0.77884	0.99467	-2.36705	-0.14719	-1.31914	1.75420	0.52476	-0.36083	0.68618	3.01137	0.93759	-0.09606	0.21412	1.22308	0.02228	0.01190	1.04710	1.20656	0.25506	-0.03103	-0.46089	1.07451	0.77452
MYH7B_rep1		0.97297		37	C	A2	79	60	226	454	-6.22084	-4.69523	5.09133	-2.51453	-2.68151	-0.05046	-2.69661	-2.24051	-0.13028	-1.28764	1.36556	1.29482	2.55990	-0.44530	-0.36390	-0.51028	0.72861	-0.50094	-0.18942	3.21711	-2.17762	-1.02619	-0.23200	-0.23667	0.28784	-0.62034	-1.60828	0.23150	-1.85628	0.37603	-0.36474	-0.20196	0.26733	0.65331	0.29599	0.25684	-0.20865	-0.06638	-0.98326	0.35657	0.89577	0.16289	0.46144	0.59868	-0.37822	-0.16582	-0.64133	0.05374	0.48535	-1.82812
ADD1_rep3		0.39583		48	C	A2	79	60	147	439	-10.20928	-3.78958	-0.09527	-3.15949	-1.62089	4.70748	-2.52692	-3.67030	-0.61154	-1.47504	3.17379	0.46776	2.08970	2.02110	1.05516	-0.87818	-0.24910	-1.46622	0.13381	-0.96064	1.26449	-0.08100	-1.87354	0.91478	1.37963	-0.73657	-0.64524	-0.79552	0.60786	-1.81984	-0.47182	-0.94191	-1.36565	-0.12612	-1.06538	1.38303	-0.08466	-1.17200	-1.07465	-0.21831	-0.64163	0.42791	-1.14801	-0.18222	-0.82768	-0.43604	1.39830	-0.34705	-0.51029	-0.21763
PXN_rep2		0.93750		16	C	A2	79	60	532	461	2.87686	-3.37594	-3.53944	4.84004	-5.89815	2.76897	7.63104	-2.44511	1.21053	0.29687	6.25354	0.57283	-0.71419	-1.75031	1.71007	-0.99121	-2.30816	0.48962	-2.32191	1.55106	1.63549	0.54101	0.35320	-2.36940	1.64095	1.43988	0.48831	3.60759	-0.03447	-0.43710	-0.06422	0.24517	-1.19370	-0.56275	-0.28333	-1.41095	-0.06998	0.26923	1.15981	-0.31722	-0.31754	-1.79363	0.21564	-0.23683	0.24655	-0.30383	-1.88783	-0.17292	0.65854	0.35177
EEF1A1_rep2		0.77778		9	C	A2	79	60	295	629	-0.57806	-8.56268	-3.70677	8.47059	2.65373	5.09780	1.68145	-1.71741	-1.04796	4.55591	-0.54901	0.79043	1.50987	-1.97614	0.21500	1.23485	-1.56195	-2.01134	-1.04317	0.00050	-1.16817	-1.67041	-1.94522	-1.80086	0.21440	1.99894	-1.23177	-0.13432	1.86217	0.38434	1.61163	0.57934	-0.23247	0.20893	1.58359	0.00125	0.23876	0.00734	0.29122	0.21987	0.05521	0.73483	1.57995	0.20998	-1.25981	-2.35656	0.17808	-0.81409	0.35291	-0.67298
EEF1A1_rep2		0.62500		8	C	A2	79	60	335	739	-9.45358	2.12787	-1.08683	6.21569	2.53018	-4.14462	0.55239	3.80163	2.30362	-3.43465	2.78649	-1.21307	0.92148	-0.83287	1.88185	-0.30770	-0.09683	1.85882	-3.03679	5.89294	-1.80109	0.69698	0.07693	-0.48221	0.95959	-0.25388	0.24085	-0.39678	-1.22831	-0.82886	0.58519	1.63850	0.97442	-0.34389	-0.61323	0.94715	-0.30602	0.05412	-1.11988	1.93939	1.50904	1.13974	-0.20046	-0.62211	-0.84785	0.25052	-0.28894	-0.42783	-0.22551	0.22793
IQGAP3_rep3		0.90909		22	C	A2	79	60	801	784	-1.91506	8.08959	-7.15402	3.17968	-2.25011	7.79966	-1.82161	3.87912	0.37475	5.82105	-3.75742	-3.74055	2.18392	-0.49518	-2.96867	1.36944	2.33058	0.81082	-0.96851	0.91061	-2.38962	-0.34707	-2.93503	0.90452	-2.14553	0.26454	0.17290	-0.44174	1.87539	-0.29737	-1.52088	-0.57652	-0.58468	3.05533	2.28862	-0.58042	-0.66006	-0.76172	0.37537	-1.73331	-1.54349	0.13512	-1.58668	1.88913	-0.28216	-0.74770	0.33871	1.36855	-0.19542	1.12606
MYO10_rep3		0.95652		23	C	A2	79	61	698	182	-3.89636	0.82445	-2.69947	3.00905	-4.22793	5.53767	-3.81315	-3.56312	-2.81812	-0.04542	0.45708	-1.44738	4.54009	1.98711	0.64656	-0.31749	-1.30753	-1.87699	-0.18020	-0.34867	0.42145	0.98810	0.33374	3.50100	-1.30066	0.11738	1.76509	-0.45579	1.94710	-0.16496	0.11443	-2.03218	-0.62038	-0.53586	0.50324	-1.34048	0.77054	-0.11951	1.67384	1.12460	-0.41116	0.78046	0.16139	0.12523	2.50298	-0.32245	-0.53926	0.48233	2.72058	-0.83344
LIMK2_rep3		0.92308		13	C	A2	79	61	831	244	-7.08529	3.57441	-3.73334	1.06314	1.14061	-0.07291	-0.16459	1.29719	1.85693	7.71366	-0.34125	-2.04121	-0.65372	1.78114	2.08242	4.32929	5.33113	2.44050	-1.89656	-1.85296	-2.68227	-1.18177	0.27136	2.32688	0.18107	0.01499	-0.13833	0.46313	1.18608	0.78127	3.19326	1.87282	0.78175	-0.28967	-1.22692	0.57969	1.53303	0.85162	0.78624	1.12572	0.78409	0.09796	0.62593	1.06829	-1.02210	0.45589	-0.11738	-0.69356	0.06799	0.32530
MSN_rep1		0.94444		18	C	A2	79	61	462	246	5.47343	-8.60784	-7.40036	1.78876	4.06530	0.47626	-3.65980	-3.96401	-5.56542	-2.30074	-0.21703	1.06301	1.28554	1.26836	-1.01218	3.10574	-0.36263	3.56026	1.36886	-0.00669	-0.26233	-1.55560	1.24920	-1.10363	0.67225	2.52295	-1.04711	-0.37936	1.11395	-0.19373	1.03168	1.31365	-0.31434	1.00517	0.65034	0.75126	0.10611	0.46723	-0.06570	0.65085	-0.09732	-0.94488	-0.30769	0.35691	-0.49057	-0.94294	-0.21749	-0.42534	-0.97039	0.33330
MYO10_rep3		1.00000		29	C	A2	79	61	727	279	-5.34403	0.15788	0.19618	-5.31176	3.82529	0.39389	0.67715	-5.50502	-0.32579	-1.48688	-1.56913	-0.74926	0.31030	-1.28256	0.99131	2.07256	1.35320	-1.75448	1.54566	-0.92769	2.21771	0.12176	0.88158	0.99602	1.13758	0.41897	0.23776	-0.95228	-0.79707	1.12984	1.28501	0.55844	-1.71224	-0.06310	-0.65861	0.69012	0.24071	-0.69687	-0.52100	1.07522	1.19895	-0.15687	0.16666	0.30082	0.56611	-0.02549	-0.04194	0.24060	1.17682	1.36900
RUFY3_rep1		0.80435		46	C	A2	79	61	606	311	-9.67769	-2.58900	4.26214	0.27710	-1.62331	0.66974	3.34962	0.75330	-1.65513	-4.38314	1.73342	0.64970	1.45050	-0.20493	2.06164	-2.50339	0.05539	-1.01077	-1.32679	-0.02999	0.99491	-0.20881	-0.62420	-0.88847	0.34141	-0.71440	0.31742	-0.48388	-2.55585	0.62667	1.84563	-1.15559	-1.21458	0.61437	0.82141	-0.39583	-0.95725	-0.96220	-1.30482	-0.72895	0.13365	0.31279	-0.83732	-0.69284	0.52411	0.09139	-0.56441	0.80068	0.11168	-1.44613
DBN1_rep2		0.95238		21	C	A2	79	61	484	331	-8.61274	-5.09274	0.99794	1.73522	-0.02821	-5.20404	4.29361	1.41408	-0.02728	-2.87397	-1.58591	2.04862	4.05755	0.58375	0.97849	-2.72482	-0.09582	-1.72833	0.43512	-1.32867	2.35141	0.06908	2.18347	-2.65627	1.73748	-2.41724	1.25096	1.11459	-0.01875	-0.33454	-0.60026	0.69100	0.23381	-0.20730	-0.57882	-0.40894	0.58661	-1.03268	-0.26528	0.17606	0.61966	-1.30584	2.24554	0.77245	-0.61963	-1.98315	0.61357	0.31324	1.00407	0.26453
PRKCZ_rep1		0.93333		15	C	A2	79	61	284	361	20.95007	-14.88157	-4.23886	-1.95054	3.84572	-3.08347	-4.05942	2.42828	-7.94413	0.57510	-1.61176	2.97874	1.19493	0.04039	2.41692	2.98021	-0.27042	2.34178	1.72294	0.86085	1.49895	-3.00832	2.25224	-1.04533	0.96142	2.00015	-0.26012	2.05958	0.92705	-1.41902	-1.91529	0.12639	-0.60509	0.25896	-1.12774	0.62904	1.41772	0.04650	-0.03095	-0.35685	-0.25508	-0.36507	-0.32879	0.94476	0.73057	0.63697	-0.94203	0.47915	0.49544	0.87360
ROR1_rep1		1.00000		42	C	A2	79	61	730	402	13.07476	16.04160	-6.11440	-1.57520	0.99335	-9.43311	-0.45120	-0.96530	-0.04660	-3.25530	4.09464	2.64289	-4.05586	0.80075	-1.09183	3.29561	-3.05124	-0.49206	-2.53335	-5.44261	3.87114	0.55124	-2.44731	-3.54739	-0.29952	0.64945	-2.57813	-3.20383	-2.19016	0.51580	0.34072	3.07553	-1.14025	0.85255	0.55908	1.61585	-0.39391	0.26952	0.60265	0.18390	-0.14174	1.43918	-0.93684	0.78249	-0.52405	-0.01859	-0.82748	-0.96369	1.20260	-1.04095
SHROOM1_rep2		1.00000		96	C	A2	79	61	476	446	0.74805	13.64056	16.23041	-1.28004	-3.69814	4.04147	0.40538	0.44630	-3.62728	-4.73755	1.67625	-3.47660	-0.13608	0.73391	3.57560	4.80147	-0.78310	0.57513	-3.74806	-2.69115	1.48927	-0.49207	-0.61150	-2.62466	1.85555	-2.13249	2.25876	-0.21471	2.08975	-0.32283	1.45313	-1.10036	0.07973	1.01375	-0.79659	-0.37050	3.57122	2.07248	2.77949	0.53500	-0.37278	-0.62421	2.75797	-1.49143	-0.20189	-1.89246	-1.10459	0.83171	-0.83050	-0.20660
FYN_rep1		1.00000		9	C	A2	79	61	570	602	17.46193	23.41664	-4.83444	8.77585	9.34441	0.89481	-2.12906	-0.73648	1.71522	0.49679	1.57482	-2.31216	9.54616	8.69602	1.97667	4.17725	-2.50670	1.68650	2.07915	-4.68096	-1.64389	3.49782	-3.21671	-3.99989	1.95810	1.44200	-1.21785	-2.10279	-0.19367	-0.76113	3.13252	1.44040	-0.40505	1.49412	2.69913	1.41994	0.54256	-0.95413	1.83167	-0.01661	1.21368	-0.48840	1.03145	-0.36434	-0.02949	-0.27267	1.09740	2.42178	-0.48980	0.00274
INF2_rep3		0.95652		23	C	A2	79	61	788	580	-5.89871	0.00474	-2.93736	0.08757	-3.15178	-0.13477	-2.02647	-1.49784	0.37135	0.07817	0.71657	0.93847	1.25177	-0.56507	0.21335	-2.29863	-0.49335	2.90026	0.35072	-0.16759	-0.18434	-0.99600	0.54160	-1.79432	0.76592	-1.20324	-0.43949	1.13211	1.29175	0.23201	-0.78808	-1.56081	0.89578	0.90986	-0.58004	0.60979	-0.36559	-1.16134	0.53197	0.68341	-1.15108	-1.25472	-0.23921	1.46505	-0.44976	-0.74398	1.30453	0.27498	-1.16102	-0.36518
PRKCI_rep2		0.92308		39	C	A2	79	61	406	651	1.97951	4.20517	10.29033	-4.85775	-3.05959	9.63543	-8.35382	-3.19426	-5.57664	0.00501	-1.44622	-1.82917	1.47543	-2.41678	-3.61414	-2.38143	-1.22533	-0.68036	-1.20592	-2.15460	0.22051	0.34963	3.12951	2.04888	-3.94845	-1.48038	-1.19307	0.32234	1.48350	1.15764	-0.57269	-2.37711	-0.59253	0.55350	2.58041	0.13983	1.17256	1.37065	-1.05876	2.12777	0.28557	-1.60973	-0.12327	0.26254	0.28662	0.73844	-0.89740	-0.65272	1.75605	0.39614
FYN_rep1		0.92857		14	C	A2	79	61	619	635	20.22244	5.20404	-10.70030	6.12048	-5.38753	15.18215	2.93120	2.72739	-7.92085	-2.90287	4.71726	2.10771	-1.51470	-3.17516	1.42661	1.40276	6.11073	-2.46180	2.68277	-2.97093	-0.30544	-0.78484	-2.66158	0.86038	-0.39429	1.87699	1.98613	2.58861	0.52728	-1.15720	1.83879	-0.99391	0.43221	0.83789	-2.46191	-0.03731	-0.03937	-1.63208	1.50731	1.42524	-1.22203	0.82320	-0.56874	0.66053	-0.53776	0.38892	-1.11001	0.55439	-1.30580	0.47369
TGFBR1_rep3		0.91667		12	C	A2	79	61	909	671	19.80383	-13.60416	10.73563	9.42460	7.61376	1.34285	-7.85782	-1.07558	6.21541	0.81881	2.92098	-4.34719	-2.93060	-5.44819	-3.08338	4.04524	3.42836	-2.23280	0.80146	0.40429	1.94404	-2.29045	-3.95852	1.32067	5.03588	2.94620	-1.34722	0.94309	1.23749	-0.62272	-0.69620	0.37637	1.10851	-0.05280	0.97047	0.39547	0.98996	2.05983	0.05928	-0.27675	-0.64634	-0.40488	-0.21965	0.19203	-0.19652	1.14885	-0.38831	0.01105	1.02701	1.01720
ACTB_rep3		1.00000		26	C	A2	79	61	752	685	2.35745	8.54870	-11.22676	-8.42617	-5.17409	1.95040	2.25624	-1.82748	2.16546	-1.67774	0.43887	0.37342	2.71328	1.90124	-4.07733	2.74601	0.50293	-0.27253	1.88344	1.16929	2.80526	4.73123	-2.88281	-0.38332	-2.01776	0.14564	-1.33143	-2.90738	-1.89532	-1.18181	0.37661	1.51770	-1.75295	-0.88780	0.23954	1.45825	-0.57227	-0.28687	-0.20916	0.02291	-1.66356	1.12151	-1.48900	-0.25068	-0.48799	-1.54755	0.59536	-2.04169	-0.99329	0.32346
INF2_rep1		0.96970		33	C	A2	79	61	160	758	-9.33782	3.06218	-4.90691	-3.90388	-4.06723	4.04611	-2.11316	4.05762	2.93582	6.43114	-1.19559	-1.06627	0.77697	-0.04726	-0.07771	0.22587	2.04123	0.56749	-1.38833	0.59601	0.81750	-1.07384	-1.28106	0.29991	1.42763	-0.55152	-0.71684	-0.49935	-0.27414	-0.05043	-0.22016	-1.34364	1.26807	2.96164	-0.21337	-0.11832	-0.55708	0.11039	0.92127	0.66896	-1.46235	1.05137	1.91274	-0.39296	1.06830	-0.24211	0.42913	1.93945	0.07320	-0.38029
ACTB_rep3		1.00000		15	C	A2	79	61	796	769	2.71330	-3.24788	-5.63523	-4.97699	3.31175	-2.43886	6.08185	-3.23529	-1.49017	0.35709	-0.71921	-1.86022	0.21530	-1.48539	-0.49325	2.51153	1.63490	-0.55759	0.75076	-1.46980	1.15236	2.70763	0.28370	3.86066	-0.31640	1.31920	-1.05389	0.39841	-0.31002	1.07926	0.18276	0.47085	-2.01768	-0.79339	-0.65135	-0.48261	-0.76839	1.85453	-1.81307	0.70977	0.03963	-0.44731	0.67505	-0.92701	1.20166	-0.32328	1.07438	1.06733	0.11406	0.38891
DBNL_rep3		0.97959		49	C	A2	79	61	563	810	-0.46829	8.10170	11.88110	-2.15051	-3.04207	-5.85480	-1.32537	4.06437	-1.66015	0.16009	-3.22066	0.10958	0.81687	0.96459	0.72933	1.05872	1.41229	0.78727	-1.40536	-0.51188	1.83495	0.51624	1.75495	-3.22623	0.48588	-2.22718	2.35604	-0.50365	-0.25055	-1.90039	-1.94182	-0.22612	1.03563	0.16325	1.06490	-0.54583	1.98796	0.27312	1.70913	-1.59664	1.77296	1.38220	2.05261	1.23986	-2.83125	-0.84242	-0.81543	-0.60204	-0.16355	2.60670
INF2_rep3		0.89474		19	C	A2	79	61	814	834	-5.23717	-4.13469	0.73109	-1.70341	-1.44867	0.91056	-0.08544	-3.91317	-2.84625	-3.35526	-1.68124	3.31080	0.72640	-4.12531	-2.97431	-2.26666	-2.97222	1.40268	0.31991	-2.88905	1.21950	-0.30485	-0.97732	1.34691	2.47767	-0.52611	1.22686	-0.87204	-0.33412	-1.28577	-0.92348	1.20933	-1.20924	-0.30487	-0.63552	0.26666	0.07186	-1.24957	-0.96610	1.56425	-1.36430	-0.11291	1.02613	-0.37990	-0.23415	-0.06869	-0.22169	0.31174	0.24124	-0.25076
PAWR_rep1		1.00000		8	C	A2	79	61	275	862	19.08996	-15.74303	-8.83052	-0.20906	0.76848	-3.16729	-1.97541	0.03698	-6.36997	1.25078	6.18811	0.68863	-1.00233	4.27597	0.60516	2.90553	-0.95390	6.96827	-4.30761	1.82067	2.07694	-3.00863	1.81319	-0.69483	-0.85712	2.69023	-1.02971	2.09104	1.61896	-0.03685	-0.17325	1.37937	-0.23065	-0.76225	-0.69925	0.99589	0.18196	0.70381	0.95674	-0.75614	0.40497	0.57962	-0.21480	0.43236	-1.10029	0.15626	-1.13702	0.10830	-0.24390	1.06989
LCP1_rep1		1.00000		24	C	A2	79	62	153	138	1.60408	7.18910	0.80140	0.80415	-2.97637	7.03368	-10.40441	-0.12805	-5.08592	4.12060	-1.62269	-3.17797	0.35418	-1.06430	-1.16793	1.92235	-0.44506	0.58748	-2.66256	1.49963	-1.43333	1.27263	3.44317	1.96936	-0.28026	-1.32726	-2.16518	1.75757	0.21550	-1.72522	-0.09424	-0.81135	0.39901	0.53304	2.22280	-0.58965	0.34140	0.37738	-0.95089	1.44995	0.26019	-1.09949	0.30900	-0.75919	0.97120	0.80364	-1.97257	-2.04198	0.74127	-0.49866
SNX2_rep3		0.66667		9	C	A2	79	62	925	362	13.70693	-15.08343	5.87904	3.51342	6.04750	1.72348	-9.64340	2.23299	1.32768	-2.71620	2.21122	-2.61559	0.41654	-2.95726	-4.76849	1.91733	2.71873	-4.12517	-1.27216	3.54931	0.64737	-2.79270	-1.48322	2.86597	4.14879	2.41936	-1.37109	0.63798	1.41700	-0.83612	-0.63419	0.24876	0.86353	-0.31500	0.16943	0.73327	1.39504	2.10709	0.51987	0.35387	-1.10283	0.11318	0.20088	0.14952	-0.65640	1.87218	-0.46412	0.15903	1.08515	1.42477
LCP1_rep1		1.00000		27	C	A2	79	62	457	406	3.48940	-12.15713	-2.26121	0.06641	5.84759	-2.08053	4.50333	4.82520	-1.97401	3.57194	1.31682	1.81451	1.83971	0.71041	0.85984	8.83240	-0.08163	-3.04563	0.70237	0.90254	2.15907	-4.43920	-0.60519	1.15869	-3.12195	2.16143	-0.86942	0.79638	0.51833	0.28745	-1.24087	0.37543	-0.95445	-0.53667	-0.95303	0.15791	-0.65806	0.89266	0.11692	0.02915	0.04974	0.59380	0.06242	-0.64043	-0.73448	0.63821	0.22372	-0.33858	0.26154	-0.46000
PAWR_rep2		0.88889		18	C	A2	79	62	632	425	-11.52884	-2.28949	4.36588	-2.40301	4.57539	-2.25076	2.13205	1.92054	-2.24584	1.14903	0.64931	-2.41433	-1.72708	1.63167	1.55234	-1.59353	1.36360	-2.02242	1.03775	-2.25732	0.72320	-1.12890	0.58558	0.55650	0.90822	-2.36933	0.38614	-1.56623	0.36406	-0.81866	-0.26142	-0.01433	-0.44980	-0.60357	-0.26160	-0.33759	0.03275	-0.85573	0.12415	0.12331	-0.59156	0.86107	-1.24723	0.46171	0.95457	-0.48053	0.78642	-1.20687	-0.83411	0.31928
ACTR2_rep1		0.92308		13	C	A2	79	62	346	452	-2.70778	-1.82585	-8.71026	2.05750	1.12112	-2.54919	-2.27673	-4.11493	-2.48376	0.20550	4.69922	2.02253	-0.96235	1.18281	-3.35906	-2.20935	0.10273	3.06547	-2.51319	-0.20994	0.74422	1.52702	-0.18456	0.49352	3.09620	0.49393	0.42570	1.90688	1.86770	-0.45133	0.32788	0.51925	-0.42322	-2.31495	-0.37030	0.17976	1.09952	-0.11321	-0.64693	1.12603	0.49297	0.24688	-0.22088	-1.65828	-0.57071	-1.84146	-0.94099	-0.57564	-0.19865	0.28398
CYFIP1_rep1		0.88889		9	C	A2	79	62	388	568	16.95521	-0.23603	-7.05967	1.59941	-5.25863	-4.15340	3.51784	0.72215	-1.38309	-1.96483	0.67468	-1.18851	1.41953	0.00977	0.28241	0.16198	0.50073	-2.48022	-1.06776	3.35992	-0.92914	0.71712	-3.50504	0.41099	-0.64055	0.27330	-1.40727	1.83711	2.14157	0.61719	-1.78655	-0.71586	-0.28381	-0.02395	-1.91651	0.07140	-0.72564	1.26740	-2.85409	0.86851	-0.03219	0.69769	0.18316	0.23311	-0.79062	0.38265	0.28387	-0.08471	0.21503	0.36261
CDC42BPA_rep2	MARK2_rep2	0.48387	0.32258	31	C	A2	79	62	714	620	-5.72349	0.96176	-3.08535	-3.00730	5.24419	0.30706	4.81941	1.00948	3.90665	-0.29626	-7.94849	-0.77291	-5.88420	1.35901	2.06957	-1.05828	-2.94283	-3.81542	-0.13701	3.11902	-2.07585	-2.05316	1.22447	-0.09038	1.26895	0.40124	-1.69717	0.50338	-0.36472	1.04947	1.35297	-0.37652	-2.09165	0.80056	0.24005	-0.19628	0.32611	0.22690	1.40162	-0.28307	0.23469	-0.06174	-0.29951	0.36717	-0.84766	0.09400	0.29997	-1.02838	0.05736	-0.65835
CDC42BPA_rep2		0.44186		43	C	A2	79	62	675	607	-4.81891	0.78734	-1.14935	-3.94226	1.52154	1.17271	1.68377	-0.41831	3.04480	2.23480	-5.81157	3.06330	-6.98650	0.66667	4.05568	2.24386	-5.20384	-3.50708	0.91711	1.81190	-2.40358	-3.25646	2.04353	0.57704	1.49448	-0.24023	-1.27704	-0.24575	1.12129	-1.62141	-0.22251	-0.83684	-0.75419	0.18550	-1.82094	-0.69014	-0.87980	0.72617	-1.42027	1.33693	0.95605	1.16324	1.06635	-0.47327	-1.05079	-0.46253	0.49559	-1.35809	-0.17162	-0.33795
WASF3_rep3	ZYX_rep2	0.63636	0.36364	22	C	A2	79	62	326	626	0.70923	0.84559	4.21215	-14.36165	-5.06329	0.15561	2.27302	3.45585	-2.89809	2.24489	-6.77446	1.88279	-0.17738	-0.80146	-5.70929	1.26256	-0.05703	1.03903	-1.72741	-2.18534	1.77150	0.89065	-1.92201	-2.81059	0.06188	-3.23124	-0.09551	-1.77735	-1.51455	-1.12255	-0.70832	-0.17136	-0.26640	-2.27905	-0.05451	-0.55269	-0.33624	-1.26861	0.98731	0.29521	0.51573	-0.25482	-3.69310	-2.84371	1.10453	0.31127	-0.09145	1.84100	-1.21855	0.03009
SPIRE1_rep2		1.00000		33	C	A2	79	62	451	649	-0.11001	-8.24354	1.19974	0.29984	0.49031	-3.31813	3.71904	0.01617	-4.34961	1.24739	0.81425	0.61852	1.36489	-0.93508	-1.76939	2.50779	-0.72414	-3.21481	0.03233	-0.99297	0.28603	0.79776	0.50130	0.50707	-0.75775	0.07461	-0.68317	0.55132	-1.20083	0.68286	-0.86464	1.09044	-0.68645	-1.89273	-1.42249	-0.97727	-1.19912	-0.65336	-0.54509	0.80790	0.11772	1.39799	0.43250	-0.13025	-0.53303	0.25943	1.17994	0.24885	1.13845	0.50968
TLN2_rep2		0.83333		6	C	A2	79	62	182	779	-8.41670	8.98572	-4.43628	-3.53774	2.19432	3.52104	-1.63513	3.09748	2.41022	-0.42051	-1.73918	-4.00519	1.36076	3.86197	1.82149	3.79478	2.13099	-1.49737	0.84081	-0.65250	2.02225	-0.90605	-0.77110	1.39313	-1.35472	0.34929	2.22357	-1.42730	-1.33760	-1.05409	1.86775	-0.10795	1.20144	-0.02941	0.46822	-0.16128	2.26136	-0.22332	1.61500	-0.00975	-0.83012	-1.19456	0.98993	-1.30401	0.45588	-0.38974	-0.97500	0.01929	0.30875	-0.41208
AJUBA_rep1		0.84848		33	C	A2	79	62	700	830	0.19982	-4.70268	4.12388	1.72711	5.33762	-5.21236	1.78932	0.73010	-6.95128	-5.70811	-3.01368	0.38166	-1.82642	-3.72623	-0.06920	3.01159	-0.78296	-1.16938	4.20992	-1.36800	1.88903	1.88803	3.64538	3.32274	-0.70698	-1.84982	0.60593	-0.50012	0.85311	0.53062	-1.45677	0.00126	-0.89535	-0.93169	-0.84002	-0.26633	0.05172	0.80472	-0.95113	0.39444	-0.28533	-0.16940	1.16149	0.06400	2.48274	-0.37310	0.07379	-0.97600	-0.67036	-0.76746
OPHN1_rep1		0.87500		32	C	A2	79	62	771	855	0.50875	10.09380	-7.78103	-0.70944	0.13935	-2.07560	0.38820	5.86766	2.64206	1.30708	-3.93068	-2.03478	0.26941	1.66154	-1.85935	0.32076	1.26490	-0.07821	-2.21031	3.39258	1.25426	1.28430	0.48261	-1.63135	-3.46464	0.83188	-0.55629	-1.36331	-2.36533	-0.87928	1.33113	1.52492	0.58581	2.28991	-0.21223	1.89898	-0.65020	1.10040	-1.13503	-0.30296	-1.87490	2.07909	0.98998	-0.97070	-0.49194	2.15822	0.70411	0.10418	0.66078	-0.85014
TLN2_rep2		0.90476		21	C	A2	79	62	422	939	-2.23700	-3.95422	-7.76952	0.90736	5.85242	-0.18999	2.53749	-1.14231	-0.88227	2.67423	-5.71360	1.81572	1.36480	-0.12897	-0.77484	-0.11515	-0.16978	-1.68227	1.15358	0.18668	1.75332	-0.14359	-0.10324	-2.47828	1.20561	2.13821	0.18867	-0.42897	0.21466	0.05059	1.14574	0.94740	-1.21851	-0.24491	0.00698	0.45255	-0.38992	0.79473	0.13796	0.79995	-0.73126	-0.35400	0.63770	-0.59131	1.36629	-0.07007	0.55103	-0.51693	-0.63192	0.84544
SVIL_rep1		0.67442		43	C	A2	79	63	881	206	-12.50127	-5.87609	0.03613	-2.86302	2.71585	-1.06969	3.00976	5.01124	-0.19880	-2.91848	0.26684	0.67339	2.48007	-1.97112	-0.51409	-0.61564	-1.92340	-2.79739	1.92236	-0.69953	-1.60626	3.57179	2.07757	-0.22937	0.49923	-0.84672	0.91131	-0.14750	-1.54663	0.40790	0.89057	-0.60758	-0.22118	0.52123	0.14261	-0.79265	0.18309	-1.58513	-0.97804	0.19824	-0.36986	-0.31469	0.68651	0.05611	0.52646	0.59757	0.00690	-0.48099	0.19488	0.52256
CAPG_rep2		0.89655		29	C	A2	79	63	702	208	17.64894	11.06633	-2.05502	1.36106	-4.14614	0.99344	0.93413	-2.06938	-6.35437	-1.38571	-1.52233	-5.60365	-0.04014	-0.06238	1.30888	2.04782	0.73862	-0.73647	2.36700	0.25280	1.54013	2.78874	2.98431	1.03068	-1.14734	2.53514	1.02476	-1.55466	-3.25670	-0.86227	-0.97595	-0.59019	-0.00782	0.47004	0.19641	-0.81055	-2.47866	0.05472	-1.34604	-1.13717	-1.48481	0.66469	0.71005	0.77304	0.50254	-0.17346	0.37646	-1.70993	-0.50781	-0.04759
SVIL_rep1		0.59375		32	C	A2	79	63	770	223	-7.17218	-2.12014	2.13206	-2.24037	1.55041	1.41514	-2.14021	-3.90720	-1.86427	-5.72597	1.11086	0.81279	1.45051	1.62019	1.29880	-1.06895	-0.77120	-1.45697	0.36555	2.12653	-0.19731	-1.08468	0.46578	0.33454	-1.23733	-0.19879	-0.48519	0.47914	-1.16874	-1.29647	0.86153	1.07313	-0.55513	-0.95774	-1.00968	-0.17471	0.73214	-0.02926	0.31914	0.93108	-0.81707	0.17754	-1.33769	0.41184	-0.19818	0.68191	0.27349	0.92159	0.16175	0.18666
PRKCZ_rep1		1.00000		88	C	A2	79	63	395	300	-3.92402	-3.34404	11.96106	-10.01316	-6.95810	1.53790	-3.94652	5.18392	-5.80025	0.15135	-2.85949	2.21324	0.23322	2.55683	-6.29036	2.34617	-1.16562	-0.79491	-1.09138	-0.23636	-0.13272	-0.82264	-2.66055	-1.23456	0.56171	-2.64392	2.82380	0.00182	-0.63313	-0.80874	-1.91472	-0.00459	0.41358	0.57659	0.32122	-0.00690	0.38867	0.41636	0.16021	-0.32956	-0.46528	-1.23722	-0.79672	1.67230	-3.53631	1.74393	1.50433	0.07543	-0.00358	1.61865
PIP5K1A_rep2		0.90000		20	C	A2	79	63	905	353	-1.93525	-1.08806	0.88071	-6.92315	4.63490	-0.11088	1.74128	1.00624	-4.48390	-3.93281	1.57125	-1.78109	0.76871	-1.44517	-4.05513	-0.40360	-0.86479	-4.52520	-1.77233	-2.82869	0.07529	0.82247	-0.02229	-0.09632	-1.02951	-2.27580	0.53276	-1.27426	0.05054	1.21869	-1.39628	-0.99971	-1.61046	-1.13697	0.38095	-1.51183	-0.71959	-0.90063	-0.78828	-0.49964	-0.79468	-0.07219	0.34051	0.68198	0.01365	0.53825	0.80577	-0.86999	0.11443	1.54529
TPM3_rep2		1.00000		26	C	A2	79	63	617	429	3.46096	-3.19749	-5.88182	-0.23767	-2.57297	-5.73613	1.53452	1.66398	-4.94053	1.29941	-0.87854	1.33918	-1.78907	2.83492	-2.24925	-1.93284	1.36591	0.07087	2.79110	3.33501	2.01206	-2.49182	0.65669	-2.28140	0.41056	0.17028	0.58375	1.11692	1.17904	1.18435	-1.07881	-1.45323	0.11795	-1.85963	-1.71508	1.40121	-0.56461	0.05593	-1.58788	0.45560	0.89884	2.12271	0.29931	-1.95995	-0.79850	-0.50658	0.99472	0.99688	0.72602	0.59173
LPXN_rep2		1.00000		6	C	A2	79	63	946	454	14.27698	-20.22894	-3.92026	-4.20924	6.83333	6.86664	-6.73120	8.71728	0.99765	1.64296	-2.84800	5.19881	4.00979	0.05331	3.07763	1.60095	-1.71283	-3.05113	-8.21126	-2.68586	4.18242	3.08390	1.18521	3.32321	-0.33378	3.30720	-1.17300	-0.07155	2.31314	-1.96915	1.18737	-1.12420	0.23569	0.97769	-0.09813	-0.08189	0.21109	0.63442	0.60997	0.11035	0.06762	-0.50196	-0.65511	-0.14076	-0.07737	1.80470	-1.45065	0.18813	0.06421	0.96654
PDLIM1_rep2		0.97059		34	C	A2	79	63	284	523	-2.54672	7.95091	-1.23174	5.60368	-2.17243	-3.35280	-6.68751	-0.72313	-1.91754	1.30565	2.20065	-0.84279	0.25131	5.91377	-1.30153	-0.09767	0.16081	-1.06466	-3.25902	1.49198	1.36921	0.89440	3.58402	-0.91391	-2.23533	0.40763	0.99969	-0.55142	0.41403	1.40888	2.15682	-0.66098	1.16716	-0.17433	-0.98592	-1.40994	1.03492	0.66798	2.49390	2.17869	0.71407	-0.39709	0.37374	-1.31146	-0.07062	-2.32383	-2.26930	-2.46574	1.39541	-1.29032
PLEC_rep3		0.93182		44	C	A2	79	63	718	609	-4.74841	5.59026	-2.06542	-3.73439	-0.16051	5.08212	-3.54792	-4.04574	-2.27705	0.97201	0.58111	-3.65939	1.21907	-1.18667	1.94835	1.18702	0.82848	2.11540	-1.69122	0.13778	-0.86433	1.01261	0.99394	1.02534	-0.60176	-0.91728	-0.24724	0.93532	1.00975	0.59944	-0.19793	-1.81165	-0.50807	0.37441	1.25820	-0.41521	-1.18315	-1.07782	-0.44349	0.10954	1.24696	-0.99814	-0.72215	1.69807	-0.36397	-0.10952	-0.93425	-2.01337	-2.19937	1.26214
EVL_rep3		0.94444		18	C	A2	79	63	859	678	-4.52677	4.86776	-5.89576	2.50947	-5.34225	7.70659	5.33784	3.66529	-1.66623	0.97269	3.80474	-0.96405	1.36922	-1.07089	2.95329	3.34769	3.19445	0.72479	-0.68845	1.36188	-0.81114	0.21861	1.41317	2.46878	2.49306	-0.59379	-1.79860	-1.07042	0.20951	-1.42642	-0.89288	0.46799	-0.60748	2.60151	0.43568	1.10942	-0.55841	-0.01235	2.21827	1.81492	0.17736	0.23483	-0.35277	0.88763	0.29966	-1.72858	-0.71442	0.92374	0.57774	-1.88906
PLEC_rep3		0.90625		32	C	A2	79	63	678	689	-8.99871	0.25143	-0.63074	-0.12841	3.72291	0.81189	-1.03382	-4.80298	-0.14830	0.51961	-2.47120	-1.03918	-1.40735	-1.17681	3.27034	-0.28061	1.60159	-0.76418	0.53320	-0.47603	1.23250	-0.27922	1.72545	2.00887	-2.66241	0.19208	-0.78357	1.19357	-0.99451	-0.26767	0.82268	-0.01767	-1.49005	1.10800	0.81346	0.22744	-0.51978	-0.01315	-0.55875	0.95126	0.47042	0.08525	-0.55637	0.87748	0.20583	-1.11701	-0.04773	0.31205	1.43500	-0.36189
JMY_rep3		1.00000		37	C	A2	79	63	500	703	-8.75583	5.79244	3.01299	-2.51068	10.20963	-0.84921	0.26922	3.61420	0.35569	1.10382	-0.76840	-2.39083	-1.75840	-2.15347	2.47954	1.96672	0.74012	-0.28712	-2.19929	-0.10285	-1.08435	-1.17513	-0.35604	-3.51297	1.34837	-0.88386	0.20540	-1.73916	0.22708	0.46119	0.18579	0.86882	-0.37209	1.29535	0.67494	0.17711	-0.60349	0.42659	-0.23271	-0.14791	0.29243	1.06671	-0.95479	1.50475	-0.71717	-0.28020	0.77380	0.31763	0.77689	-1.57580
JMY_rep3		0.97368		38	C	A2	79	63	602	722	-8.83430	2.72738	3.37305	-3.17679	3.12555	-1.58219	0.16480	2.51211	2.55408	2.12199	1.68827	-0.93885	1.39391	0.64275	2.36380	3.03991	2.31074	-0.92558	-2.63307	-0.99519	-2.29537	1.88530	1.40752	0.77747	0.98405	-0.91180	0.41989	-0.91554	-0.48153	0.14225	0.98684	-1.65637	1.17804	-1.61507	0.38853	-0.13732	-0.57403	0.08570	-0.53585	0.67780	1.54114	0.95839	-0.88973	-1.89814	1.18364	-0.82807	0.39669	-0.94350	0.34059	-0.54935
MYL6_rep1		0.69697		33	C	A2	79	63	794	729	-7.75972	-4.67874	-0.96823	1.69653	4.05339	-0.59428	0.67256	-1.01283	0.69658	-2.75659	1.65477	0.60083	3.45843	-1.64505	-2.05572	0.79908	-1.87028	0.87927	0.54071	-0.93351	-3.41508	-0.07888	0.70927	-0.94417	-1.13294	0.00215	-0.38834	0.24112	-0.12532	-0.82705	-0.75584	0.96863	-0.59709	0.33043	-0.71582	0.91997	-0.26946	-0.41393	-0.21967	-0.32493	-0.35706	1.15601	-0.42437	0.87203	0.73724	0.04250	-0.82316	-0.91637	-0.22818	-1.23955
LIMA1_rep1		0.83333		6	C	A2	79	64	270	203	33.24809	1.38760	-13.02333	-4.39299	0.03703	1.97091	-6.26174	-1.56982	0.81029	4.07691	-0.93829	2.23928	5.77725	1.42936	4.74960	3.89745	0.07800	-3.79513	0.64512	4.54164	-6.36027	1.95343	-2.09247	-7.65474	-2.75125	2.57022	0.23446	2.05195	2.51691	-0.97251	1.44660	-1.27736	-0.44683	-0.41184	0.53230	1.58083	1.12183	0.32668	-0.87445	-0.44167	-0.54752	0.89007	-2.67170	0.17210	-0.20398	-0.01507	-2.49233	-0.62373	-0.15062	-1.77625
ADD1_rep1		0.95238		21	C	A2	79	64	232	253	-13.03531	-1.73913	-1.52734	-3.05170	-1.56082	7.21371	-0.49256	-1.08700	1.37694	2.05164	1.59548	1.65956	-1.28949	-2.65802	4.24276	-2.02881	-0.20281	0.39655	-0.95625	1.33864	-1.83000	1.22461	-0.88227	-1.17873	2.38501	-0.19423	0.89079	1.78595	0.33601	0.13419	2.26763	-1.71083	-1.12145	2.25563	-0.03624	-0.40568	0.04796	-0.91624	-0.71321	0.69309	0.92343	-0.67707	0.79478	-0.01258	0.06062	-0.86155	-0.84916	0.29776	0.36234	0.57798
ADD1_rep1		1.00000		18	C	A2	79	64	304	386	-9.43279	-6.60418	1.55743	-0.40672	-0.71640	6.36476	-3.99798	-3.71613	-3.08609	2.40987	-0.57532	3.33626	1.68068	-3.32304	2.08578	-2.66376	-2.30203	-1.20002	0.46248	-1.25489	-0.35232	-0.92746	0.86041	-1.69001	0.26557	0.09641	-1.02183	0.67091	-1.21680	-1.75510	1.08678	0.45961	-1.18832	0.28846	0.95975	0.83626	0.22064	0.49376	0.48901	0.62837	0.20847	-0.59884	-0.09773	0.39364	2.22468	-0.45189	-0.14090	-0.76276	0.04589	-0.31050
EVL_rep1		0.75000		12	C	A2	79	64	468	406	1.29637	12.09558	-7.09565	2.18646	8.32355	2.97037	-5.76914	1.76904	1.29310	5.13113	-2.86920	-3.57302	-0.03240	2.08991	2.17449	4.52165	0.88281	-0.04404	0.80319	-1.91954	0.82425	0.75018	2.53808	2.80405	2.17665	1.07334	-1.07526	-1.95878	-0.57805	-0.90419	2.32584	-0.11992	0.91005	0.99861	-0.24655	-0.03640	-0.88427	-0.05057	0.89684	-0.73095	-1.01022	1.14704	1.36469	1.31620	-0.36259	0.29839	1.11028	0.41582	2.46091	-0.73202
CONTROL_rep4		0.67273		55	C	A2	79	64	770	440	-3.52125	4.82661	0.67107	-6.12458	-3.77361	2.09843	1.71764	0.57818	0.33198	-1.85797	-4.18759	-1.64098	-2.09701	-1.49200	1.40899	0.40431	-1.39998	-3.14886	-1.10176	3.15016	0.27841	0.45754	-2.52951	0.64033	1.40438	-2.43829	-1.82524	1.07210	1.53556	1.28467	-0.32796	-2.55605	-0.42355	0.90762	0.46073	0.61157	-1.07810	-0.27948	0.86370	0.28937	0.77345	-2.50220	0.31775	1.26052	-0.42156	1.55292	-0.17138	0.35798	0.55058	2.39847
EVL_rep1		0.72727		11	C	A2	79	64	406	426	8.04179	16.31374	-5.87654	3.46830	3.11583	0.73504	-8.73337	0.41967	1.65576	4.55240	-0.18126	-0.05339	2.30601	-2.42031	2.41409	4.48885	-2.81260	1.33628	0.21250	-1.51395	-2.62861	0.69556	5.77604	2.62584	3.09548	0.89836	-1.39132	-1.58660	-0.21279	-0.64652	2.48389	-0.21049	0.80191	0.43606	0.52212	1.30903	0.60924	-0.79315	0.81690	-0.94551	-1.02470	1.95320	0.01801	1.58509	-0.36198	0.44581	0.15334	0.23845	1.90410	0.58298
KIF18A_rep3		0.93103		29	C	A2	79	64	728	465	2.62961	4.79671	-9.50037	-9.72571	7.30085	2.09738	5.64706	-1.38519	2.67257	1.85630	-2.56331	-2.33807	-3.06532	-0.04036	1.07189	4.26525	-2.32807	-2.16268	-0.75194	-0.51199	-0.49553	0.67284	-0.86258	-3.76266	-0.57076	0.39170	-1.56545	-0.05171	1.06979	0.22424	1.02187	0.68188	-1.58265	-1.02000	-2.13646	-1.98763	0.72485	2.26007	-0.79943	1.47039	1.78855	0.60220	-0.02809	-0.00049	-0.79223	0.04962	1.62980	-0.37048	-0.54971	-0.00550
MYL6B_rep2		0.97436		39	C	A2	79	64	234	480	-0.89452	1.24825	2.63192	-3.57774	4.22362	-1.17897	-3.53363	-3.87144	-4.70832	0.03456	-1.69351	1.71807	-0.74596	0.59515	2.71184	1.06019	0.44888	-0.30491	0.19289	0.36085	0.73751	-2.29788	1.37256	-0.87917	-0.53196	0.18111	0.42346	-0.79984	-2.07667	-1.07634	0.65925	0.69088	0.12410	-1.39323	-0.45985	-1.64654	-0.51499	0.26234	-0.45022	-0.38456	-0.35512	-0.06549	-1.94800	0.05221	0.63441	-0.36274	-1.38959	-1.29521	-0.34439	0.88128
KIF18A_rep3		0.93103		29	C	A2	79	64	757	532	-4.53610	-0.22484	-3.60879	-9.62923	2.92086	4.13671	-2.20496	-0.78871	-0.87265	-0.21333	-4.15686	1.74677	-0.75282	-3.37113	-1.25719	0.92558	-2.90044	1.87303	3.63734	0.96259	1.26905	-1.97058	0.80084	-1.60101	1.08206	-0.65789	0.38531	0.95438	0.95801	-1.17607	-1.94124	-1.35283	-1.72671	0.09610	0.26390	1.02178	1.01413	-0.95113	0.53783	0.25328	0.34948	-0.53152	-1.00691	-0.18126	-0.13579	-0.24241	0.64648	0.36625	1.58482	-1.03369
RDX_rep3		1.00000		39	C	A2	79	64	915	589	24.60424	-4.34275	4.09226	-4.69821	5.44777	-5.28803	-0.32564	-0.83171	-7.27340	-1.28491	3.56545	-7.71403	-6.13525	-3.03331	-2.86021	2.80083	1.50535	0.00483	-4.58046	1.18912	-3.46933	-1.23766	-0.88269	-1.32708	-1.61443	1.23743	-2.09423	0.32953	0.44862	1.62607	-2.08773	1.64619	-0.88347	-1.07890	-1.27480	-0.07836	1.69467	2.06395	0.53113	2.08481	0.26950	-0.13327	0.38884	-0.33573	-0.71337	0.78763	-2.18233	-1.49383	0.65813	1.76817
SDC4_rep3		0.88235		17	C	A2	79	64	459	620	-5.57802	-7.89623	0.65873	-1.60510	-0.23407	1.52393	-1.47552	4.87054	-3.34738	2.41524	-3.09205	2.35576	2.91713	-3.50959	-7.98952	-3.51820	-1.23307	-3.17412	-1.29123	-2.74732	-1.04001	1.44707	0.89504	-0.16082	-1.44380	-0.90434	-0.45224	0.27338	0.18184	1.09460	0.55376	-0.25954	1.03616	-0.54044	-0.43435	-0.61694	-0.00951	-0.66061	0.19705	1.26022	0.35013	1.58350	-0.23853	0.72193	0.24281	0.07163	3.69560	-0.09536	-1.39850	-0.99599
BAIAP2L1_rep1		0.97872		47	C	A2	79	64	267	670	-8.81396	5.41072	8.55932	-11.16170	0.21235	4.29401	-6.03163	0.12888	-1.63956	1.28564	-0.15472	-3.24092	-2.55013	3.80609	2.38056	3.95334	1.08092	-1.67538	-1.55259	-1.98312	-0.87112	0.10336	0.67585	-1.12104	-0.90117	-1.48355	1.57323	-1.07098	-1.44757	-2.01001	-0.70236	-0.61852	-0.23064	-0.20860	1.88737	-0.96391	-0.10553	2.01703	0.04515	-0.00392	-0.19169	1.30480	-0.69056	1.92082	-0.41451	-0.04031	0.42390	-1.33897	0.08669	1.63651
PKN2_rep2		0.80000		40	C	A2	79	64	617	809	-12.95936	-4.71564	3.17453	2.12861	1.65545	-2.73420	0.77533	0.24511	-1.41437	-1.39903	2.33695	-1.04589	0.12497	1.99652	2.91129	-2.03530	0.92482	-1.19310	0.66036	-1.49077	-0.70029	-1.39157	0.95355	0.32456	2.03992	-1.69012	1.10657	-0.15820	-0.26116	-1.38224	-0.62867	0.96649	-0.55092	0.53818	-0.81499	-0.22280	0.20304	-1.91978	0.00200	-0.29650	0.21529	-0.32865	0.56685	1.11536	-1.11326	-0.66173	-0.49014	0.49100	0.18769	-0.15492
FER_rep2		1.00000		31	C	A2	79	64	808	831	-9.53623	-4.47079	6.59409	-2.21293	5.12332	-1.26345	-0.51094	3.12535	-3.79075	1.18015	1.33911	-1.61261	-0.26048	-2.63282	-0.49849	0.99248	1.62781	-1.30059	-0.16067	-1.78669	-4.65673	0.56346	1.81273	1.34863	-0.89981	-1.81911	0.38519	-1.21625	0.12183	-0.32970	-0.65601	-0.44657	0.92902	-0.41961	0.02070	0.07145	1.05201	-1.39936	0.24315	0.37330	-0.21742	0.18741	-0.68864	0.59447	0.17554	0.38127	-0.05155	1.23875	1.10282	0.64433
SDC4_rep3		0.92857		14	C	A2	79	64	489	883	-6.35918	1.23946	2.07188	3.80083	-5.09754	1.42103	-4.23744	1.45498	1.28274	3.12693	1.98055	-0.90221	3.54262	1.61866	2.08168	-0.19457	0.88309	0.66377	-1.63064	0.56627	-4.11869	0.22211	-1.09458	1.59493	0.70438	-0.99137	0.49052	-0.37375	1.44810	0.20012	0.10179	-0.95400	1.02486	-1.70291	1.99937	0.11803	-1.24369	0.26097	0.56194	-1.48804	1.25142	-0.65926	1.42714	1.18412	-0.55251	-2.44282	0.29758	0.22733	-1.34047	-1.03747
RIPOR2_rep1		0.88462		26	C	A2	79	65	149	209	-8.83982	-2.11232	13.02265	-13.08586	-8.12912	1.63593	-3.63616	3.06956	-4.43513	-3.77666	-0.34149	1.29070	-4.00739	2.78497	2.49459	0.46849	-1.01755	-2.83682	2.37579	-1.15336	0.31508	2.78671	-3.59851	-0.41659	-1.42175	-3.32488	1.07590	-2.54920	-0.42031	-0.18475	2.54471	-1.91079	-0.98353	0.61319	0.47155	0.59993	2.04240	1.59355	-0.93407	1.01017	-1.81167	-1.06341	0.40971	1.28546	0.47553	2.09682	-0.23536	-0.57818	-0.44720	2.76178
CLASP1_rep3		0.97297		37	C	A2	79	65	359	298	-10.42803	-1.26436	1.49053	-0.60135	4.40141	1.54786	-4.61542	-5.28516	-0.57670	-1.68385	3.15333	-0.93587	-1.93632	0.89117	3.37976	1.02974	1.11241	-2.98606	0.43208	1.37644	-1.20737	-0.09876	1.44627	1.08136	-0.72123	0.56242	0.02365	-0.18146	-1.09962	0.15314	1.55540	-0.06140	-0.39197	0.34759	-0.52961	-0.73529	1.05774	-0.90772	-1.43724	0.68049	0.89088	-0.37183	0.30747	-0.20225	-0.18704	-1.66525	-0.19030	-0.38408	0.26320	0.17444
CLASP1_rep3		1.00000		19	C	A2	79	65	285	303	-6.73739	-1.14370	0.87113	0.24221	8.27563	-0.99305	0.83292	-0.69831	-1.80188	2.23199	0.07377	1.54044	-1.66537	-3.76657	2.80045	1.52172	-0.82694	-2.08454	1.24081	1.34719	-1.49150	0.44765	-0.59490	1.57671	-0.29044	1.24489	-0.36148	-0.74480	-0.95884	-0.22441	0.53314	0.36910	-0.31720	0.25651	0.50831	-0.11178	-0.59421	-0.94492	-0.32314	0.87706	0.06642	-0.38624	-0.51609	-0.37766	0.68141	-0.50689	0.20575	0.38156	-0.52872	-0.14536
INPPL1_rep2		0.96429		28	C	A2	79	65	623	384	-8.66591	-3.72303	-0.46167	-8.15556	-2.57252	7.73810	-6.99016	-1.93240	-1.57638	0.96916	1.91325	3.00637	0.72210	2.08926	-4.82122	-3.52929	-2.28691	-0.13354	1.35556	-0.34632	0.14667	0.50588	0.83702	-0.65220	-0.56044	-0.14004	1.83429	0.58741	0.26859	-0.78922	-0.85100	-0.24448	-0.40898	-0.06606	1.41052	0.25794	-0.08875	0.48873	-0.88001	0.28222	-0.83812	-1.68118	-2.23712	0.25541	0.53424	-0.12160	-2.24184	1.40630	-0.25063	-0.56746
CDC42_rep2	IQGAP1_rep1	0.44186	0.32558	43	C	A2	79	65	569	667	7.33773	3.43320	-6.19926	-4.27866	0.54436	-2.16478	3.88536	-0.95711	-2.81698	-2.86928	-0.57634	0.55084	1.64055	0.61806	-0.82595	0.97269	-0.76945	-0.29118	1.22554	4.48705	1.66849	0.68056	0.31143	-1.44383	-0.42325	-0.31681	-1.49705	0.73227	1.47317	1.36799	-1.56868	-1.99094	-1.93532	0.44570	-0.26226	-0.87170	-0.06755	-0.43223	-0.32760	1.34405	-1.83247	-0.92545	-0.71932	0.06333	-0.60046	0.26305	0.39112	-0.13793	-1.33913	1.13626
P4HB_rep1		0.77778		18	C	A2	79	65	414	689	-2.16838	3.79662	6.16607	-2.78484	1.36424	0.56774	0.40918	-1.45303	-4.61558	-3.50716	-3.88232	0.03734	0.68770	-0.67698	0.85512	-0.16744	-0.19916	-1.01538	1.02213	-0.51705	1.37427	-0.08317	-0.50310	-1.23949	0.17213	-1.51060	1.83602	-0.65333	-0.06906	1.52340	1.69539	-2.21152	-0.89941	0.52506	0.92349	-0.21672	0.01099	0.96452	-1.35822	0.12867	0.76092	-0.02147	0.51182	-0.02716	-1.15181	-1.81047	1.63030	1.99993	0.69673	1.93499
CDC42_rep2	IQGAP1_rep1	0.47727	0.34091	44	C	A2	79	65	630	707	26.63065	0.50794	-1.96254	-10.18206	-3.04133	-2.53419	1.55633	1.08600	-9.46307	-5.55823	-1.72693	-3.31762	-0.52434	3.27985	4.46373	-1.70408	3.52511	2.82481	0.62083	0.67705	2.53491	1.37291	1.99057	3.88633	3.76649	1.49166	1.14642	-0.35314	-1.70069	2.71415	0.94756	1.99334	-2.00644	2.01727	-2.22812	1.49498	2.70891	2.21431	0.42874	0.06012	1.47625	-1.14238	0.02650	-0.71074	-0.59161	-2.72694	0.03622	0.59597	1.51947	-0.64326
DBN1_rep1	MYH13_rep2	0.47059	0.47059	17	C	A2	79	65	919	687	6.42172	2.50532	3.49090	14.53183	-12.09711	17.57156	4.47370	5.49528	-4.56137	1.01279	7.15478	-3.79942	-1.93232	-0.75424	-0.67106	-0.70998	0.05013	-2.35187	-3.69751	0.80325	-0.38940	-2.37486	-6.19309	-0.43748	0.58345	1.24714	1.02984	0.28762	0.97132	-0.55508	-2.46012	0.13943	2.59229	-1.07896	2.99421	-0.84739	-2.72267	0.14955	-0.71536	0.92246	1.88466	0.02401	-1.38591	-0.88536	-0.44402	0.56165	-1.69845	-0.00497	-1.05589	-1.50881
AFAP1_rep2		0.93939		33	C	A2	79	65	457	748	-6.54786	-4.33691	-3.63980	-7.60884	0.02377	4.11707	-1.05178	-2.66455	-2.32966	1.76222	1.50011	0.57384	-0.94556	-2.72177	-3.39352	0.32733	-2.09285	0.96478	1.25795	-0.12679	-1.13016	1.74989	-0.18995	1.77939	-0.07384	-0.37445	0.04852	0.67337	0.16865	-0.52405	-1.40835	-1.13260	-0.85021	-0.01680	-0.08428	-0.49651	0.12136	-2.23832	-0.89032	1.09007	-0.06319	1.41652	-0.42105	-1.34675	0.79581	1.07672	-2.47086	-1.49668	0.99091	-0.68440
PLCG1_rep1		1.00000		28	C	A2	79	65	317	831	-8.38461	3.00162	-1.74430	-7.91838	-0.01253	2.74958	-0.70025	3.59402	2.30647	1.93839	1.50360	-2.32454	-0.97765	-1.91213	-3.72930	1.25645	-0.73071	0.22955	-0.32778	3.13910	-2.43489	-1.57611	-2.20807	-1.31082	-0.17855	-0.77422	-0.37718	-0.93460	-1.69223	0.43843	-0.82698	0.20345	-0.80610	2.16475	0.94796	1.68997	-0.73667	-0.34650	0.24538	-1.59898	0.05490	0.98637	-0.40789	0.31209	0.57751	0.59850	-1.66263	-0.14790	1.10260	0.18791
MYLK_rep3		1.00000		27	C	A2	79	66	414	404	-4.14689	-3.78340	-2.08309	-4.83837	-1.13692	4.56133	-6.93880	-2.93955	-5.05156	0.66758	-1.89094	4.17312	-0.79713	-0.02105	-4.21863	-3.16934	-2.28386	0.49638	0.97803	0.49223	-0.59942	2.96772	0.44090	0.92183	-1.68102	0.09579	0.94007	0.76271	1.22380	-0.80227	-0.54002	0.00604	-0.95624	0.93290	-0.49394	0.31098	0.73693	-1.23615	-0.81348	-1.68217	-1.58140	0.76197	-0.98675	1.05279	-1.30193	-0.71567	0.68981	0.44860	-0.51153	-1.38874
COBL_rep2	MYL6B_rep2	0.63158	0.36842	19	C	A2	79	66	682	495	-3.55706	11.31361	-4.25603	4.59796	11.53450	-0.07538	-0.91106	-2.19422	-1.78499	1.49564	2.60916	-3.72123	-1.19680	2.88819	-1.96423	1.98518	-1.42844	0.37542	-4.01369	-1.40602	1.94190	0.99180	-1.76684	-3.79363	2.32126	1.36437	1.51863	-0.24848	-0.02090	-1.21454	0.02795	0.35058	-0.76176	-0.79002	1.15706	-1.68407	-1.51154	-1.23942	1.12412	-0.14333	1.15966	-0.47759	0.90984	-0.50255	0.14595	-1.17232	0.34294	-0.08010	0.09373	-1.90601
MYL6B_rep2	COBL_rep2	0.54545	0.45455	11	C	A2	79	66	517	541	-0.75076	4.60513	-6.74140	8.69866	3.13004	4.37179	-2.02730	-0.49301	1.50329	-1.88121	0.14483	-3.11785	2.89897	0.90069	-1.46355	-0.77712	-0.94328	-0.45262	-1.40809	1.57781	-1.40834	2.20350	-1.53813	0.24646	-1.33294	1.52643	0.83306	1.22677	1.43863	0.08518	1.10176	-0.07088	-0.42251	1.57807	0.26104	0.87733	0.11694	-2.27867	2.29576	-0.33186	-0.02611	-0.63615	-0.96447	0.83176	-0.18531	-0.91196	0.32363	0.52080	-0.62914	-0.59229
CYTH3_rep2		0.89474		19	C	A2	79	66	580	785	0.01254	3.50456	-9.54270	-1.77770	-0.49150	-0.65649	1.15115	-3.45561	-0.75203	5.88549	0.09567	0.59450	-7.07383	0.82589	1.23446	-3.27038	-1.22185	-2.10217	-3.37958	2.24737	3.14103	4.78603	0.42553	-1.70226	-0.64249	1.46162	2.17655	1.00717	1.62420	0.39548	-0.74400	-0.70918	-1.78768	1.93987	-0.87375	-0.26112	-2.09998	-1.62686	0.67483	-0.69785	-0.43234	-0.91956	1.27070	1.33874	0.82077	0.43106	0.33784	0.02160	2.00860	2.55574
EPB41L1_rep3		0.73239		71	C	A2	79	66	399	811	9.04025	5.87660	17.77146	-7.56652	13.32247	-7.05739	10.23874	7.11265	-9.54877	5.18843	-3.32182	-0.87508	-0.55962	0.51637	1.39843	4.58872	-0.05298	-4.69074	0.33545	-1.89797	1.31273	4.60047	0.61396	-0.54996	0.15348	-3.24527	1.42290	-1.04682	-1.38098	2.16827	-0.36425	0.12900	0.86696	-0.03109	0.05610	0.26357	-0.94671	-0.73209	0.06385	-0.10261	1.21908	0.06060	-0.77334	-0.67568	1.48079	0.95255	1.81974	0.72911	-1.15998	-2.24524
CYTH3_rep2		0.94118		17	C	A2	79	66	601	819	2.13979	2.92336	-11.83979	-0.81895	-3.78660	-2.37021	2.73755	-2.94011	-0.07866	4.20030	0.92072	1.65324	-4.22571	1.77935	-0.19757	-4.13765	-1.64369	-2.36245	-3.42855	2.52370	2.44415	5.29599	-0.31941	-0.10788	2.68875	2.08175	1.22252	-0.43842	-0.93134	-0.53564	-0.03025	2.24170	-1.81029	1.30803	-1.03975	1.51209	-1.95048	-0.24086	-1.38370	0.42550	-2.50323	-0.03035	-1.29215	-0.31095	0.26444	-0.73927	-0.89085	1.45033	-1.77821	-0.39515
CONTROL_rep12		1.00000		26	C	A2	79	67	884	467	2.02476	3.23698	-9.07979	1.83759	-4.70453	0.10014	2.08145	6.43230	-4.37149	7.53646	0.13222	-3.20452	0.09489	3.29559	-3.73077	-1.06502	-0.65211	1.44080	-1.26027	-1.32347	1.99756	-0.51349	-1.82517	0.30237	-1.00595	0.13173	-0.65661	-0.45131	0.44024	1.27850	2.50239	1.92045	0.12402	-3.18734	-0.31666	-0.73015	1.23582	2.44022	0.81218	1.40033	3.74592	-0.45037	0.61971	-2.16509	2.09315	0.79691	-1.04876	0.73084	-0.77957	0.92544
CGN_rep1	SYNE2_rep2	0.58824	0.35294	17	C	A2	79	67	529	536	-11.46189	-1.94638	-6.81288	0.99818	6.03332	6.07965	-2.23465	3.33445	-0.74395	1.01651	-1.57336	-2.14350	1.09204	-0.80036	-1.76188	1.09222	-1.67922	3.82092	0.81439	3.54696	-1.44560	-0.64006	1.49860	-1.25399	1.39276	0.67038	0.39075	-0.46277	0.82115	-1.58908	0.71954	0.92023	0.00767	0.40010	0.43723	0.88800	0.40490	0.23289	-0.37451	0.78754	0.48553	0.91553	-0.32471	-0.44487	1.58019	1.13092	-1.83455	-0.50083	0.18653	-0.50210
PPP1R9A_rep3		0.92308		13	C	A2	79	67	449	543	-6.50113	4.39258	-8.47158	4.20164	-1.33146	2.44523	-5.95636	4.51271	-0.35004	5.98251	-1.58294	0.86719	2.14799	-0.33113	-3.33783	-0.66802	-0.62110	2.59618	-0.36580	0.10490	-3.56115	-0.95329	0.98672	1.02905	2.12805	0.40260	0.48680	-2.21022	0.93960	-1.96499	1.60111	1.12334	0.52837	-0.74444	0.63821	1.93410	-0.49979	0.19137	0.53002	-0.21355	0.10716	0.34603	0.05123	0.83728	2.73176	1.41921	-0.50492	-2.11852	-0.33969	-0.30314
PPP1R9A_rep3		0.89286		28	C	A2	79	67	626	568	-6.03067	7.62052	-6.77664	2.27441	1.61855	0.50946	-3.85898	3.64797	0.34458	0.29026	2.47666	-1.47691	-1.31240	-4.26926	-1.04988	1.62436	-2.25890	1.90724	-1.44304	2.03047	-1.22882	-0.59982	0.73272	3.69866	0.81409	1.18217	1.66172	-1.43674	-1.03377	-0.03762	1.73100	-1.00043	-0.24176	1.73084	0.58643	-1.49687	0.06356	-0.57398	-0.21077	-1.07503	-0.86613	-0.30328	0.35857	0.27850	0.24882	-2.05960	1.14055	-0.38882	1.60333	0.80307
INF2_rep2	IQGAP3_rep1	0.55556	0.41667	36	C	A2	79	67	320	657	-11.59693	-2.13230	-0.57074	0.50837	-1.09822	0.70069	-0.61200	1.87168	-2.24740	4.47270	1.67360	-1.80584	1.10570	2.38035	0.97426	0.39368	1.01684	-0.19863	0.74262	0.65694	-3.17576	0.69066	1.60945	0.99395	2.37299	-0.20277	0.13020	-1.37079	-0.73044	0.25600	-0.13837	-1.63691	0.95388	0.48837	0.89213	-0.84431	-1.65873	-1.42382	-1.36157	0.90691	-1.03861	0.34008	0.45439	0.38085	0.43595	-1.38862	-1.35630	-0.79620	-0.63865	-0.12759
MYO18B_rep3	ARHGAP44_rep1	0.51111	0.46667	45	C	A2	79	67	604	688	-3.23834	9.40114	-3.61187	-2.86877	-1.04251	2.11263	-3.85932	1.28772	0.08466	-1.00910	1.63629	-3.66794	0.65077	6.99402	-0.00212	1.81692	-1.45495	-0.22148	-0.12835	3.16715	2.43934	-0.16630	0.43527	-2.63004	-1.79913	-1.14487	-3.22330	-1.83868	-0.08622	-0.48792	-0.37748	0.37850	0.57783	0.99258	1.06530	-0.53801	-0.41328	0.96125	2.19389	1.79036	0.94338	-0.19233	0.22429	0.53950	-0.18511	0.09358	-1.46172	-0.40114	-0.98300	-2.93641
CAPG_rep2	GNA12_rep2	0.57692	0.38462	26	C	A2	79	67	67	869	-8.72877	0.81100	-1.78440	-3.18974	3.32203	-2.29872	-0.42735	3.90363	-0.43619	1.01833	-2.67157	2.87923	-2.20746	-3.93717	0.60345	1.87579	0.88829	-1.00440	2.13610	0.95115	-1.94719	2.83441	2.23753	-0.28945	-0.24084	-0.20116	-0.05957	-1.55169	-1.46480	0.20074	1.02215	-0.26410	-0.31517	0.31485	0.86624	0.88165	-0.22940	-0.55772	-0.93627	0.22522	-0.22322	1.24547	-1.03169	-0.23878	1.35648	-0.80829	-0.02787	0.44773	-0.53689	-0.32129
FAM206A_rep3		1.00000		43	C	A2	79	67	800	921	-4.41423	-0.97209	2.01801	3.36996	-2.28354	-3.50010	-4.90100	-1.13270	1.16441	-1.00954	0.28101	3.80216	-0.85131	-0.55591	-2.43107	-3.56443	-1.35174	1.83586	0.70765	3.11387	-2.03066	-1.14089	2.30221	-1.78293	2.35710	-0.51728	0.15667	2.01038	-0.69293	-0.87931	-0.88323	-1.38129	0.35312	-0.93869	0.95341	1.51060	-0.43833	-1.63347	1.12725	-1.60950	0.61473	1.33658	-0.23491	0.36988	0.84099	-1.07340	0.43920	0.29461	0.40223	0.96498
FGD4_rep1		1.00000		21	C	A2	79	68	241	138	-8.86678	3.80587	-6.17785	0.24735	3.24793	0.31355	-4.15069	1.81260	-0.48638	-5.26303	0.38977	1.17781	-0.89061	-0.37311	2.18576	2.00419	-1.87379	-0.04009	1.37422	4.07570	2.11182	-0.13015	1.77549	1.59071	-1.04473	0.21937	1.69912	-0.08366	1.00505	-0.95424	-0.39389	0.21900	-1.15789	0.82899	-0.15346	-0.48336	0.40438	0.18389	0.77669	-0.59154	-0.28785	0.23751	-0.21300	0.59862	0.38133	-0.53293	-0.07045	1.07008	-1.25209	0.82707
PALM_rep3		1.00000		32	C	A2	79	68	291	254	-1.89351	8.54830	-4.56375	-1.70339	10.56675	4.15530	-4.57390	-0.56315	-0.00569	1.51756	-6.44269	-3.33276	-3.10126	-2.38441	3.71864	0.54826	1.29259	1.29761	3.02211	0.70418	0.61601	-0.70739	1.34588	-1.89313	0.74656	0.73374	-0.85898	-1.84392	-0.61620	-0.14557	2.14373	1.42825	-1.17352	1.40496	1.24403	0.37360	1.25784	0.70910	1.66161	1.35846	1.46869	-1.58654	0.08627	0.36632	0.72339	-0.66641	0.14781	0.90486	-0.18990	-0.78814
PDPN_rep3		0.94444		18	C	A2	79	68	594	219	-8.06251	3.15066	1.61603	-3.21558	6.50565	1.61619	-4.07847	-5.83063	-3.06016	0.89483	-0.10371	-1.66233	-1.87404	1.32455	2.47641	3.01398	2.27562	-1.06169	-0.59186	-1.23079	-0.65352	-1.07488	-0.15574	-1.08111	0.78228	-0.63723	1.38314	0.16731	-0.63303	-1.53505	-0.03979	0.23721	-1.48318	0.67514	-0.63236	0.94605	-0.64290	1.23849	-1.00134	0.35712	-1.28519	0.61619	-0.84959	1.22555	0.15849	-0.76506	-0.38973	0.22032	-0.23809	1.12167
FGD4_rep1		0.86207		29	C	A2	79	68	363	237	-5.95918	3.32871	-8.44175	-0.33970	-0.34572	-1.49793	-3.81576	-0.00091	4.44525	-1.92274	2.63384	4.31598	-1.19805	-3.50160	-0.03221	-0.53724	-1.43824	-0.59266	-0.13840	3.59523	-0.74070	-1.30375	-2.22829	2.06802	1.46443	1.07059	0.54808	-1.92920	-0.40415	-1.26022	0.21402	1.63688	-0.66341	0.17849	0.49898	1.76486	-1.16880	0.40265	-0.15344	1.45859	0.32523	0.16867	-0.73689	-0.39054	0.79012	-0.44415	-0.32601	-0.58249	-0.41473	-0.04502
MACF1_rep1		0.67308		52	C	A2	79	68	462	274	-11.85728	0.18172	-3.02851	-9.24340	-2.17145	1.06926	0.14660	-0.55936	3.43894	-0.88636	3.36388	2.00628	-2.03129	0.28633	-0.14154	-1.66378	-1.30813	-1.50534	0.95477	0.59688	2.68654	0.24160	-3.92763	-0.16143	2.25228	-1.66925	-1.78218	-0.77772	-0.47872	1.13895	0.66830	-0.71418	-0.72900	0.44641	0.04729	0.11080	-0.36536	-0.95617	-1.42771	0.67228	-0.36692	-0.55811	1.36814	-2.01253	0.91172	0.54245	-1.41217	0.94855	-1.53787	-0.03054
DIXDC1_rep3	NEXN_rep2	0.43902	0.34146	41	C	A2	79	68	532	472	-11.96651	-3.03747	0.86339	-5.91054	3.83861	0.74159	0.79722	-1.67102	0.50062	4.19014	3.62445	-0.39508	-1.97143	-3.63446	1.35215	-1.03162	0.84896	-1.16946	0.02786	-2.79444	-0.45251	-0.32927	1.77783	0.46338	0.12683	-1.24292	0.72273	-0.12917	-0.75344	-0.53050	-0.14675	0.75074	-0.89200	-0.86247	0.35009	0.09637	-0.79044	0.10234	-1.47184	-0.07796	-0.24591	0.60989	-1.14159	-0.05937	0.40728	-1.85244	-0.67119	0.32520	-0.60598	1.50752
ACTR2_rep3		0.93548		62	C	A2	79	68	292	557	-4.33294	11.72943	-7.98816	-12.22412	1.97654	3.51395	-4.43572	-0.10310	6.84182	-0.95684	1.38436	1.13366	-2.01428	1.48425	-0.80851	3.45846	0.17377	-0.63742	3.88350	-4.41493	2.11986	-1.11369	-3.18992	-2.95393	0.74595	-0.62819	3.11941	0.78822	1.13422	-0.09082	0.75471	-1.12788	-0.45045	1.08640	-0.10898	1.04253	1.14676	1.83917	1.17792	-0.62081	-0.29939	-0.59601	0.82394	1.66257	-1.13588	-0.35839	-0.26925	0.02171	1.31153	0.31822
PRKCZ_rep1		0.95000		20	C	A2	79	68	628	572	-14.95363	0.72460	-7.09825	-11.83601	7.12877	7.81130	-0.21363	1.35868	6.71942	1.78289	1.61518	-4.60007	-3.50015	-2.14560	-2.84677	-0.02365	-0.99099	4.63897	4.58828	-0.57839	1.89778	-2.17983	-0.20100	0.54002	1.53284	-0.19550	-0.15146	0.45343	-1.20627	-0.56234	0.64217	0.07323	-1.78291	1.13132	-0.75059	0.72661	-0.39606	0.06866	0.94352	0.14927	-1.79305	-0.53613	-0.20052	-0.85909	0.03723	0.89258	-0.03496	0.08813	-0.47689	0.20070
PRKCZ_rep1		0.88000		25	C	A2	79	68	548	581	-6.56438	0.85089	-3.18787	-10.23856	3.70592	5.14719	-4.38052	-5.15486	0.49714	-0.93750	0.78675	0.14916	-2.91156	-4.03227	-4.65892	-0.09362	-0.96275	2.85729	-0.25410	-0.73622	0.87668	-1.79541	-2.70790	1.79154	0.05780	0.50555	1.10380	-0.50534	-0.84580	-1.54435	-0.42340	0.95606	-1.98107	-0.55061	-0.27142	1.03106	-0.96144	1.09400	-0.12705	0.80430	0.34239	0.23635	-0.10736	-0.80641	0.67314	0.12287	-1.02714	0.11114	0.42751	-1.77720
CTTN_rep3		0.94595		37	C	A2	79	68	364	622	-5.43427	3.52643	3.62234	-1.70188	0.82544	3.44733	-0.47323	-0.85546	-1.12430	-4.15568	-3.15903	-0.56553	1.30679	0.54334	0.35823	1.33371	-0.69671	-1.10220	-1.74062	1.30167	2.88429	0.62887	1.38575	-1.35152	0.53707	-0.52339	2.46483	-1.12037	1.31394	0.56414	0.64936	0.32497	-1.43109	1.09729	-0.94336	0.02676	0.29944	0.93709	0.52502	1.16109	-0.63288	0.06779	0.69748	-1.28189	0.51139	0.70272	0.73620	-0.51783	-0.66598	0.68425
SYNPO_rep3	EVL_rep1	0.60000	0.40000	25	C	A2	79	68	453	808	-11.03705	-3.93130	-4.60947	-3.83814	4.29742	0.23497	1.28162	-2.21458	2.10945	-0.14125	2.33829	-0.07051	1.05227	-1.22961	-1.17622	-0.15532	1.04205	-0.01998	0.59093	-1.28681	-0.81219	-1.93050	0.90315	0.08431	1.07236	0.76021	0.90028	-0.47849	-0.21891	0.34281	0.68155	-0.47174	-0.41034	-1.36353	-0.64210	-1.51217	-0.08057	-0.28857	0.25580	0.16431	-0.24063	-0.41043	0.62571	0.11794	-0.28736	-0.19332	-0.94918	0.21007	0.07220	-0.21689
SYNPO_rep3	EVL_rep1	0.51020	0.46939	49	C	A2	79	68	539	829	-6.47500	-2.06177	9.51068	-5.31879	-8.21156	6.33101	-5.38952	-3.22291	-4.23373	3.39151	-3.18525	0.59059	1.68865	1.71570	0.35081	-1.88223	-0.40872	0.93263	0.37677	-2.14121	-0.22611	-1.24032	-0.66186	0.60711	-0.68248	-2.01921	-0.83154	0.72979	-1.06660	-0.95645	1.20603	-3.71602	-1.55137	1.52663	0.02673	-1.10615	0.04406	0.78201	-0.23201	0.12092	0.90541	-0.57813	0.12255	-1.56739	1.16010	-1.03750	-0.33349	-1.56431	-1.39468	-1.59076
MYH7B_rep3		0.92857		28	C	A2	79	69	325	345	-7.61259	1.73528	-0.85053	-1.76870	1.79511	2.48112	-0.62211	-7.65055	5.27938	-0.89901	-3.52817	0.35525	-4.74718	3.79810	5.23743	2.64868	-3.55198	-4.49059	-2.14733	2.56620	-4.09551	-0.13005	5.27039	2.80996	3.10755	0.50673	-1.48312	-1.84716	0.35938	0.17014	0.71825	0.20401	-0.83647	0.25248	0.01695	0.33181	-1.06979	-1.02948	0.97693	-0.05945	-1.67898	0.48364	1.00961	-0.14409	0.26170	-0.21396	0.72066	-0.29083	0.05128	0.97954
MYH7B_rep3		0.93103		29	C	A2	79	69	356	343	-8.43894	2.88282	-5.73253	1.05003	0.07087	-0.42451	-0.99936	-3.55941	6.37612	-1.93118	-3.41774	4.35047	-4.31747	3.73660	2.56106	-0.69827	-2.41502	-5.71661	-2.87826	3.79423	-3.90779	-1.92142	0.42662	2.17043	4.17859	0.81344	-1.48945	-0.91503	-0.93958	-0.39512	1.40806	1.67891	-0.57195	0.78533	1.62607	0.21262	-0.05295	-0.57984	1.30898	-0.52385	0.55238	-0.76188	1.00393	-0.52037	1.69192	-0.84622	-0.61554	0.08340	-0.29344	0.20488
MACF1_rep1	ACTR1A_rep1	0.56250	0.31250	16	C	A2	79	69	239	359	-7.97205	4.75902	-5.08859	-7.38636	-2.62748	2.45196	-4.68624	-2.10962	2.31264	-2.65350	1.26497	0.76566	0.37890	4.14939	0.76473	2.30968	-0.07850	-0.87466	1.64572	3.81418	1.53208	0.93857	-0.37774	-0.16161	-0.39593	-1.24783	-2.00182	0.43596	-0.00336	-0.18745	-0.02929	-2.30574	0.29422	0.65891	0.76904	0.98127	-0.10652	-0.61151	-1.96492	0.13894	0.43981	0.02385	1.22961	-2.06446	1.26011	-0.37679	0.42198	-0.61176	-1.14125	0.64730
ARPIN_rep3		0.79487		39	C	A2	79	69	678	562	1.16412	2.43978	12.16576	3.16749	2.04789	-4.37125	4.74094	-1.09768	-4.46357	-6.24348	1.42565	-4.44746	-2.96737	-0.27995	0.35087	-0.44304	1.28272	-4.37755	-1.54111	-0.66009	1.26568	-1.33930	-0.93346	-2.41237	0.80430	-3.40907	-0.04394	-3.31921	0.81214	0.26128	-1.54965	0.28487	-1.62966	1.22243	-0.60768	-0.66800	-0.20935	-1.01158	-0.59458	0.20617	0.76752	0.29240	-0.97398	0.88441	0.20910	1.46606	-0.75977	-0.91822	-1.63144	-1.14103
GNA12_rep2		0.93182		44	C	A2	79	69	294	582	-6.12987	10.14241	-8.44479	-9.20640	-2.61507	5.56956	-6.51287	2.15215	4.88893	7.11625	0.83149	-3.33390	-1.95167	0.81107	-3.16999	1.02744	3.02891	2.96668	-0.96899	4.99255	-1.96549	0.67494	1.31078	0.81872	0.06435	-0.40102	-1.62500	-1.25897	-0.44764	-1.22557	-0.43519	-0.70080	-0.09884	0.50458	1.95674	1.99778	-0.14472	-1.27340	1.73601	-2.89214	-1.68608	1.34808	-1.21174	0.67036	-1.28377	-0.25763	-0.35855	-1.98148	1.11833	-0.65201
PDLIM3_rep2		1.00000		22	C	A2	79	69	747	612	26.94379	4.08154	-15.44365	-7.10282	5.67187	2.22040	0.42210	0.00621	-9.00966	-7.68506	1.02155	3.27758	-1.71282	0.31723	2.58853	-3.38049	1.59091	0.32379	1.67325	-0.05927	-1.49183	0.46430	-1.86263	-1.63980	0.68612	2.97712	0.91329	-1.27855	-0.01446	-2.08658	-1.15813	-0.47557	-1.56223	0.87564	-1.25828	-0.74755	-1.62554	-0.20412	0.55933	-0.11884	-0.65672	-1.77987	-0.37703	-0.45327	-0.35442	-0.13834	0.51833	-0.47710	0.13613	0.40792
MYO19_rep3		1.00000		21	C	A2	79	69	349	634	-5.53341	5.21199	-1.25402	-0.32544	0.27878	4.93120	-5.81513	-3.28320	-0.89256	-2.13235	4.39496	-1.42323	-0.90343	-0.86546	2.90693	2.20062	-1.35583	-1.16398	0.35550	2.77619	-1.25019	-0.28573	1.66943	-0.59347	0.25793	-0.49617	-1.91077	-1.04413	-1.29817	-1.54201	1.15799	1.56273	-1.37290	0.86429	0.92213	0.61035	1.56816	-0.35320	0.40275	-0.36719	-1.11981	-0.62801	-0.62771	1.06961	0.98674	-0.15369	-0.70572	1.52374	0.44085	0.39291
PLEC_rep1		1.00000		20	C	A2	79	69	804	832	-13.30876	-5.49814	-1.76611	-2.54853	3.21440	0.73959	3.17385	-0.71498	1.30830	3.10322	3.38292	-0.75564	-1.34346	-1.74019	1.06019	1.51922	-0.19102	-1.77897	1.08296	-1.54552	-1.89451	1.30290	1.04954	1.94349	0.36923	0.00396	-0.06301	0.29015	-0.24505	0.85307	1.19852	-0.26478	-0.74848	-0.62593	-0.19516	0.19139	-1.53471	-0.99588	-0.86104	0.93186	-0.99248	1.38257	0.09560	0.00850	-0.94479	-0.13191	-1.24928	-0.82660	-0.07602	0.22100
PDLIM3_rep3		1.00000		38	C	A2	79	69	600	825	-6.52186	-5.16794	2.28743	6.21508	0.14349	-2.22496	2.78719	-1.20537	-0.92704	-0.38085	4.65554	-2.19369	1.88604	1.78389	0.09070	-1.25695	-1.28636	-1.32843	-0.07293	-0.03348	-2.25760	-0.54825	0.83598	-0.09605	1.13237	-0.99970	0.52852	-0.15706	0.74186	-0.81815	-1.28090	0.62589	-0.02688	-2.09231	-1.34476	0.05910	-0.46384	-0.35043	-1.45991	0.14250	0.70801	0.95801	0.85183	-0.48181	0.71320	-1.48467	0.09408	0.40119	-0.22080	0.98422
PDLIM3_rep3		1.00000		41	C	A2	79	69	688	833	-8.14590	-5.10487	1.86009	-2.49493	-2.67509	-1.07386	1.64333	-1.60223	-0.60912	0.16879	0.85594	0.98008	1.82306	0.85766	-2.25325	0.92417	-0.28737	1.87556	0.51279	0.51371	-1.72315	0.09713	1.05453	-0.89449	1.42650	-1.26906	-0.32010	0.82653	-0.78642	0.85204	-0.93575	1.04304	-0.46229	1.16385	-0.15912	0.31291	-0.69681	0.71820	-0.91070	0.00388	1.09583	-0.51243	0.64040	1.21652	0.39800	-0.98720	-0.93960	0.05549	-0.00841	-1.06234
MICAL2_rep1		0.95122		41	C	A2	79	69	256	855	-8.40694	-0.88941	0.51597	-4.74044	2.45975	1.22203	-0.35876	3.39856	-3.48224	1.37194	-1.08102	-0.71732	-1.75858	0.43051	-0.61898	-2.95708	-2.14400	-0.84673	1.18854	0.38286	3.00836	-1.49388	-0.13036	-1.39738	0.57403	-2.20004	-1.11405	-1.31619	1.23233	0.41110	0.31607	-0.22207	-1.11223	0.95399	-1.17088	-1.17743	0.53054	-0.24637	0.44820	-0.33622	0.80318	-0.92301	-1.31218	0.85806	0.63498	0.63967	0.87009	-0.33772	-1.31803	0.52360
PLEC_rep1		1.00000		20	C	A2	79	69	779	922	-12.44635	-6.26483	-1.41908	-1.30012	1.29373	1.32142	3.36746	-0.16434	0.36655	2.25332	0.74599	-0.27047	0.55166	-1.08955	2.15350	1.12575	-0.61795	-1.48424	1.08477	-0.25367	-0.93678	2.68322	1.79450	0.60482	1.47469	0.28657	0.92549	0.78125	0.13755	0.81353	0.62790	-0.09083	-0.99115	0.54118	0.16163	-1.06043	-0.51249	-0.86110	0.00122	1.30120	0.11528	0.35966	0.72186	-0.18887	0.82778	0.07641	-0.00654	1.07784	0.43387	1.24428
PLEC_rep3	VEGFA_rep3	0.54545	0.40909	44	C	A2	79	70	823	122	-5.94785	7.83142	1.56671	-4.45369	-1.91390	0.40367	-5.02659	3.64029	0.80619	4.26660	-0.62989	-1.57482	0.16210	4.61230	2.82946	2.10233	3.36594	-1.57492	-1.25298	1.26693	-1.90269	0.80123	2.94276	0.21037	1.47893	-1.27350	-0.41662	1.01017	-0.49497	0.12229	0.55667	-2.09238	0.54731	0.67319	1.05337	1.36713	-2.20863	2.32086	-0.03435	2.13462	1.68535	0.15406	0.75830	0.12751	0.22396	0.08784	-0.20660	-1.16254	-0.31834	1.72975
DSTN_rep1		0.96552		29	C	A2	79	70	296	236	-15.26579	-4.44216	0.93646	4.17881	5.92046	-2.74222	2.33350	7.46180	-3.62240	0.36297	-0.44518	-0.28124	0.58591	1.54424	3.42425	-1.88861	-0.89936	-1.05485	2.15764	-1.06971	-2.09944	-0.22210	1.98931	-1.38536	0.10983	-1.03603	-0.26360	-0.38180	-0.28815	0.90106	0.91736	-1.06328	0.60798	0.56575	1.08393	0.19071	-1.02467	-1.47034	-0.34441	1.08980	0.17370	-0.86639	-0.07742	1.02681	0.00784	-0.74061	-0.00770	0.27846	0.05913	-0.90115
AMPH_rep3		0.91304		23	C	A2	79	70	908	366	11.05217	-1.08046	-5.83105	-4.60312	4.84663	-3.43254	5.09384	-0.26725	-5.63154	4.21207	0.81130	-3.88367	-3.13939	-0.34871	0.78820	0.89104	0.02366	-1.57433	-3.18206	1.01337	1.42670	-0.37062	0.46606	-2.28657	-2.10771	0.00093	-0.62203	2.30805	1.20325	1.77297	-0.17621	1.04671	-1.95370	-1.90036	-2.79711	-0.10593	0.30323	0.63128	0.67899	0.66941	0.94518	0.08412	-1.47508	0.07171	-0.75361	1.84183	-0.36197	-1.66467	-0.53326	-0.71264
AMOTL2_rep1		1.00000		37	C	A2	79	70	831	446	-12.25231	-2.74697	-0.70444	-5.55485	3.10271	3.53036	-2.99212	-1.17685	2.05659	0.65566	2.74728	0.48248	-2.59137	-3.84458	1.24404	-0.20954	-0.97603	-1.06339	1.21736	2.73474	-1.44035	-0.08221	-1.08798	1.57482	0.64088	-0.09396	0.67604	0.32234	1.13160	0.81223	0.24718	-0.75964	-1.38070	0.23045	0.96577	0.33986	0.17438	-0.18519	-0.91841	0.05246	1.06285	-0.67360	-0.45034	-0.40277	0.11231	-0.23620	-0.68185	-0.96192	0.68702	-0.13046
MYO9B_rep2		1.00000		38	C	A2	79	70	682	603	-12.73036	-0.09131	-3.30613	-6.04249	-0.05512	-0.70412	-0.16342	0.49752	2.83154	2.98233	4.28656	-0.26725	-4.21899	-0.72900	-0.23618	-1.83610	1.24173	-0.50238	-1.19986	2.10725	0.42998	0.09647	-0.26202	-1.27888	3.36479	-1.00033	2.25953	-0.71935	-0.43793	0.59697	-0.12948	1.00390	-0.08727	1.30634	0.07621	-2.06587	0.44825	-0.38243	0.03078	0.82040	-0.75826	1.58753	1.61349	0.12421	0.84968	-0.06394	-1.01668	0.67330	0.98628	0.65343
PDLIM2_rep1		0.88235		34	C	A2	79	70	151	685	-6.39703	7.28014	-4.38214	-0.29565	2.63918	-0.62255	-2.57818	-3.21964	3.92838	-4.09321	1.97003	4.09385	-1.42512	1.85957	1.36246	0.36399	-0.73304	-1.55336	0.16936	0.91244	3.24615	1.01646	1.32214	-2.85659	1.49637	0.37367	-1.98435	-0.92517	-0.99955	-0.14404	0.99314	0.50206	-0.27657	0.71892	1.21938	0.33747	-0.71562	-0.78924	-0.07031	-0.55616	0.04838	0.41764	-0.14198	0.24094	0.86044	-0.32556	-0.92648	0.32680	1.90426	-0.64004
PDLIM2_rep1		0.97561		41	C	A2	79	70	231	692	-10.29746	-1.15054	-0.17568	1.35474	8.06702	-0.02522	-0.49101	-4.64869	0.05692	0.15060	2.49445	-1.87405	0.64005	-1.52321	0.24514	1.56056	0.25702	-0.30758	-1.23906	1.51955	-1.55878	3.31711	3.86201	0.18979	-1.40242	-0.23751	-0.75797	-0.44429	-0.27778	0.38048	0.80801	0.67823	-0.15866	-0.24547	-0.19045	-0.30713	0.14923	-1.77569	-0.26092	0.58477	0.68607	-0.46742	-0.56002	0.59818	-0.27658	-1.15649	-0.41394	0.72493	0.61327	0.74040
MACF1_rep1	FAM171A1_rep1	0.52273	0.38636	44	C	A2	79	70	381	766	-1.10808	7.55709	-5.08776	1.25267	-4.64679	8.64822	2.75980	7.24996	-1.18298	1.59045	2.32545	-3.33499	0.37418	-0.67118	-2.77651	2.82391	3.61034	0.11812	0.36157	3.75151	-1.74021	-2.65601	0.96695	2.13290	2.20220	-0.43904	-0.30695	-2.09314	0.62017	0.56837	1.06659	0.09825	0.49625	-2.64302	1.55972	-1.60904	1.80775	0.48491	-0.97918	0.63258	0.17572	-3.20305	-1.55079	0.32737	-1.19152	1.92630	-1.91267	-1.46999	-1.88786	1.63203
IQGAP3_rep1		0.62162		37	C	A2	79	70	523	835	26.69973	25.27100	-11.74855	7.05956	-10.88393	17.27667	9.26419	5.05173	-6.21122	-6.72896	6.46327	-3.71866	3.01240	3.33599	-1.49350	5.38301	0.06906	-1.17126	3.10700	-2.79988	1.61271	2.75758	1.13374	-2.47439	0.18586	1.25776	-3.03443	-2.47834	-0.22551	0.21672	3.26256	0.97851	-1.15796	0.45452	2.20995	0.54760	1.20839	-1.39451	2.21711	-2.31502	-0.18066	-1.79297	-1.11575	1.24824	-1.11918	1.27034	-0.04549	-1.86194	1.68667	0.59352
ITGB1BP1_rep1	ANTXR1_rep3	0.54902	0.43137	51	C	A2	79	70	236	835	-6.72635	-3.91014	8.19467	-2.35676	-3.97232	2.18013	-1.88059	-5.06142	-2.44253	3.71927	1.22401	-0.14564	-1.53802	1.37389	4.25547	-2.01184	0.95537	-3.32407	-0.32135	-1.11534	1.25854	-0.94342	-0.22696	-1.19757	0.13941	-1.76104	-0.38866	-1.98335	1.42126	-0.81652	-0.22278	-0.92907	-1.82742	-0.26964	-1.48196	-0.48339	1.27788	-1.62056	0.99630	-0.83848	0.44044	1.52235	-0.61024	-1.54583	0.88603	-0.63094	0.18081	-0.18214	-1.56515	-0.18585
CAPZB_rep2		0.47059		17	C	A2	79	71	415	260	0.23805	1.50264	-5.95705	2.08303	6.93386	-1.47034	1.97557	0.09019	-3.41785	2.80887	-2.82444	-2.25679	-2.55208	-2.59661	0.87866	0.21131	0.99457	-2.29872	-2.41583	3.19113	3.39589	1.05837	1.57026	-1.89066	-1.78951	0.43087	-1.47886	1.77167	0.55492	0.19016	-0.96017	1.09222	-1.61443	1.72082	0.52075	-0.56208	0.13769	-0.32747	-0.31757	1.05380	-0.98823	0.23021	0.99272	0.58047	-0.43989	-0.09350	0.77912	-0.54387	-0.67811	0.11504
RHOB_rep1		0.82353		17	C	A2	79	71	512	323	-8.46068	4.00954	-3.66505	-7.87361	6.41126	3.89311	-3.81302	-2.92039	1.89230	-2.02127	0.71039	-0.61853	0.20072	0.14251	-2.42385	2.83901	-0.80136	-0.56493	1.21141	-0.05852	1.06687	-1.07347	-1.73404	-1.92416	-0.02735	0.25267	0.21115	-0.91740	-1.65317	-1.08762	0.35872	0.28984	-0.88413	-0.62384	0.38595	0.21690	-0.03454	-0.52392	1.35788	-0.00233	-0.68908	-1.63661	-0.68663	-0.86444	-0.39067	-1.05909	0.19349	-1.02216	-1.41163	0.67264
RHOB_rep1		0.75000		12	C	A2	79	71	425	378	-10.34749	-3.11731	-0.87618	-5.45087	1.03717	3.11300	-1.11234	-3.00112	-0.82679	2.10115	1.76444	-0.64622	0.51625	0.45437	1.57509	1.83217	0.29953	-0.39076	0.53024	1.67319	-0.78787	1.55031	0.94147	1.22166	0.07259	-0.15086	-0.75178	0.47588	-0.47338	-0.93709	0.15287	-0.02839	-1.16009	-1.75342	0.61854	0.61507	-0.97033	0.19599	0.19121	-0.13682	0.30166	-0.00393	-1.47977	-0.16725	-0.59266	-0.93981	-1.45766	1.00954	-0.25335	-0.43640
SRC_rep3		0.96552		29	C	A2	79	71	628	493	-12.11794	-1.63038	-4.99748	-4.98706	8.06536	1.72612	1.21246	0.36973	0.42594	4.20480	3.15934	-4.04840	-1.65550	-0.79901	-3.87616	-0.95928	1.10629	0.18555	1.33565	-1.19849	-0.30152	-0.24600	0.38269	1.20217	1.37945	-0.07306	0.12866	-0.25312	-0.75882	0.41246	0.61772	1.55236	-1.48162	0.17068	-0.01731	0.32733	-0.25675	0.90049	-0.13663	0.84433	-0.01368	0.06547	-0.31711	-0.16922	1.24727	-0.68672	-0.58025	1.06985	0.89824	0.14922
GAS2L3_rep2		1.00000		12	C	A2	79	71	925	520	25.51588	-23.12822	8.92234	-7.80646	3.99765	1.19293	-9.37212	5.16242	2.11110	-2.12959	1.40235	-0.68126	1.56377	-2.51789	-0.59501	2.99163	1.29920	-2.12374	2.47978	0.26063	1.22629	0.39751	2.52080	1.69712	1.71404	2.92124	-1.06088	0.22888	0.93735	-0.28768	-1.39422	-1.00856	0.34460	-0.57799	-1.49275	0.60503	2.30403	0.94375	-0.29259	-0.64873	1.41697	0.20884	0.61618	1.73329	1.53644	1.39449	-0.42636	-1.27702	0.01782	1.32073
CTNNB1_rep3		0.70000		50	C	A2	79	71	272	615	-11.10665	-5.82337	3.59373	-1.17725	-0.60267	-2.62860	-0.67578	0.63191	-2.72314	2.78148	5.24857	-0.45437	-2.33638	0.47547	-0.78685	-2.15857	2.23893	-2.31640	-1.11507	-2.04408	-2.83086	1.43885	0.73606	1.55145	3.20683	-1.70858	1.09119	-0.53046	-0.97112	1.24047	1.35823	0.90539	1.21053	0.05523	0.11212	-0.38908	-0.17539	-1.93670	-1.17096	0.71901	0.38255	1.50638	-0.70663	1.27264	-0.35372	-1.58597	-1.38094	0.45728	0.36232	-0.69894
RASA1_rep2		1.00000		38	C	A2	79	71	586	737	-11.26721	2.35864	-3.66981	-3.58523	0.71463	-1.99562	-3.14664	4.29677	2.31840	-1.02396	1.73974	2.46151	-1.33007	-2.49754	-2.58478	-0.17144	0.61618	2.42220	0.37702	1.51513	-2.05041	1.30021	0.82495	1.77944	1.60277	-1.40236	-0.05069	-1.40997	-1.29305	-0.40240	0.84838	0.19357	0.53983	-0.63550	0.84310	0.80722	0.04754	-0.78546	0.13154	-0.29401	-0.47552	0.15706	-1.80123	0.78455	0.54128	0.89811	-2.55207	-0.88014	1.14322	-0.89719
SNX1_rep1		0.97619		42	C	A2	79	71	807	769	-5.65998	8.80913	0.56702	0.37489	-7.03294	-2.05988	-8.72464	3.67264	3.91717	-0.08445	1.18528	6.20810	-1.45868	1.49771	4.21692	0.97467	0.48133	-1.25060	-0.62673	-0.51052	-1.22123	-1.90348	0.01733	2.55138	0.36581	-0.46006	2.31473	-1.90321	0.66578	-1.69542	0.25244	-0.22244	-0.28013	1.93276	-0.28380	-2.81363	0.90160	0.51161	-0.90363	-1.37105	-0.56057	-0.06524	-1.05920	-0.61994	-0.26427	-1.68876	-0.03969	-1.25519	0.25559	1.73177
IQGAP3_rep3		0.97368		38	C	A2	79	71	889	859	-5.09066	-0.65714	-0.93141	-0.88686	-1.69319	-1.58547	2.39205	0.38645	-1.67583	2.70022	-1.93799	0.85936	-1.71283	-1.10449	-0.60221	-2.93601	0.18050	2.61652	-2.05315	0.20283	2.16168	2.17586	0.30505	-1.15400	1.53438	-1.76506	-0.59739	1.05837	1.95832	1.12206	0.37089	1.34686	-0.64169	-0.88688	0.09579	0.89831	-2.50232	-0.17294	-0.16048	-1.16837	2.11813	-0.39471	0.59013	0.61196	-1.26235	-0.43333	-0.32110	0.36647	0.16807	-0.33565
JMY_rep2		0.92000		25	C	A2	79	72	852	85	-7.75945	-5.80645	-2.36149	-0.32670	0.14803	0.87908	-0.81105	-3.16929	-0.62178	-0.46417	-1.29482	3.62855	2.53105	1.52726	0.62868	0.29407	0.43541	-2.20120	1.92920	0.59094	0.47689	-0.32361	-0.47925	-0.79929	0.25837	0.54792	-0.62906	0.77220	0.49659	0.23699	0.64143	-1.88989	-0.24595	-1.06896	0.31353	0.36665	-0.27290	-1.24449	-0.89009	-0.33123	0.70364	0.70525	0.65820	-0.36390	0.34400	-0.00931	-0.27592	-1.08014	0.60294	-0.55193
PAK1_rep3		0.95000		20	C	A2	79	72	426	165	-2.67836	-7.48770	2.42602	-9.99425	-0.13334	4.18797	-4.94358	-1.05233	-6.59552	-1.08344	-3.54054	4.52941	3.80804	-1.94629	-6.22353	0.38062	-2.28123	1.01727	2.18322	-1.68197	-0.94845	-0.97719	0.76786	-0.63919	-0.10021	-0.48544	-0.76957	-0.04525	-0.99986	0.84858	0.02637	-1.93712	-0.84419	-0.28057	0.58398	0.44138	0.01331	0.33793	-0.94867	-0.59171	0.15232	0.60821	-0.92911	0.26090	-1.20774	-1.07361	0.75211	0.40888	0.43677	-0.54543
SPIRE1_rep1		0.90909		22	C	A2	79	72	543	182	-1.06175	10.27503	-5.53196	8.48561	-2.20867	6.62584	1.22055	6.03793	-1.72150	-1.99590	1.41500	-4.98474	4.09511	0.50719	0.75563	1.82363	-0.29594	-2.01240	-1.67582	1.32291	0.26359	0.80610	0.43515	1.57803	-0.57436	0.63657	2.95421	1.41495	-0.71223	-1.75432	2.04800	-1.16230	0.26830	1.72042	-0.26694	-1.66443	1.56778	-0.91706	0.83174	0.53241	-0.83874	-1.03634	0.72692	-1.23325	0.01869	-0.35859	0.00133	-0.82442	0.44586	-0.62022
EMD_rep2		1.00000		11	C	A2	79	72	961	193	8.80526	-15.16423	-6.30149	2.30660	6.90682	0.05791	0.17195	-1.95937	-5.65235	4.09295	0.81711	0.83639	0.27616	-0.55958	0.15990	6.49136	-1.10439	1.18563	2.13940	0.85959	-0.00614	-1.04310	1.90300	-1.35624	-3.95715	2.74252	-1.26933	0.41883	1.22162	-0.61511	0.28363	0.45593	-0.74926	-0.36890	0.01017	0.25304	0.82761	0.02826	-0.35964	-0.00094	0.40185	0.70224	0.76895	0.06696	0.92760	-0.55197	-0.04731	-0.32998	-0.10638	1.05633
FGD5_rep2		0.97143		35	C	A2	79	72	830	248	1.58466	0.21449	-10.40242	-4.18230	-3.30711	-1.69726	2.84189	-1.83516	-1.85901	2.82559	1.78318	2.20786	-3.03511	-4.88010	-1.00054	-1.20239	-1.22866	0.96283	-1.06139	1.37349	1.21345	3.29393	-0.16803	1.03777	2.71723	1.87550	1.26550	-1.88100	-1.83833	0.26827	-0.35463	-0.09973	-1.62118	-1.36288	0.18067	-1.90869	-0.79005	-0.59893	-1.53282	0.47336	-1.06959	1.54828	-0.23011	-0.24824	0.17312	-0.23890	-0.76269	-0.08852	-0.94268	1.69350
SEPT7_rep2		0.97222		36	C	A2	79	72	516	275	-4.92081	-6.33508	6.25531	-4.01428	-8.96027	4.85517	-4.30161	-2.72787	-3.65017	2.32325	2.03247	2.42775	-0.92006	-0.87126	3.22690	-1.73601	-1.89234	-1.84091	-0.67757	0.62960	0.71174	-2.41495	-1.72970	-2.26018	1.25020	-2.09150	-0.13279	-0.25195	1.41611	-1.41094	-1.30959	-1.78609	-1.93753	1.35043	-1.79021	-0.19050	0.62548	0.14677	-1.35905	-0.06155	2.65019	1.70091	-1.08198	0.62320	-1.12967	-0.97480	0.30058	-0.11611	-1.46397	-0.14356
FGD5_rep2		1.00000		22	C	A2	79	72	819	315	0.00239	-3.75002	-7.98552	-4.46693	-0.46276	-1.38223	3.95424	-2.25344	-3.90857	5.00465	3.00736	1.77573	-2.46821	-1.36073	0.02100	-0.26018	-2.79340	-0.02207	0.26804	-2.44911	2.28884	0.06603	2.13685	1.11188	0.17645	1.04429	0.30407	-0.27427	-0.70230	-0.62102	-0.29818	1.51361	-2.36642	-0.32963	-2.59103	0.11020	-2.00404	0.73834	-1.11269	1.38221	-0.46291	1.73050	0.11076	0.60615	-1.28110	-0.32945	-0.74099	0.20013	0.20081	-0.30778
ALKBH4_rep1		1.00000		30	C	A2	79	72	201	365	-2.43787	-5.36724	5.24324	-2.20732	-1.90089	5.27507	-2.42343	-8.16436	-4.75936	-3.63429	-3.09163	2.54991	-2.40475	1.48868	0.98152	0.89771	-2.63066	-2.10392	0.73002	-0.32886	-2.10933	-0.67498	1.34584	3.43946	1.21617	-0.49081	0.76037	-1.26034	1.98098	0.59838	0.85272	-0.92330	-2.90257	-0.46743	-0.53195	-0.08303	1.16774	0.83839	-0.24706	1.25739	-1.38598	-0.00294	0.52740	0.96077	1.26748	1.34998	0.74428	-0.69460	-0.31020	-0.20485
TMOD3_rep2		1.00000		23	C	A2	79	72	623	365	15.57334	8.25811	-12.00813	1.10259	-1.80956	-6.83410	-5.88076	4.23296	-2.46937	1.05116	-2.54131	6.61889	-2.60568	-0.39595	-1.35354	-2.23243	1.04161	0.53721	3.32658	-2.54094	-3.60049	1.46880	-2.36802	0.98576	-4.51512	2.81862	1.65778	-2.02664	-0.18451	-1.41531	0.67903	1.18737	1.02242	-0.02204	0.38784	0.70438	-1.85468	1.47079	-2.10663	1.93994	0.09536	0.05726	1.28775	-0.63826	1.08197	0.02573	1.07589	-0.36873	-0.37155	1.56617
ALKBH4_rep1		1.00000		30	C	A2	79	72	195	416	-7.60612	-0.34483	-1.47121	-5.55433	-1.76191	4.55163	1.00014	-3.55393	3.05803	1.36256	0.74849	1.58550	-1.00284	1.65733	0.76239	-0.06367	-4.20924	-1.24443	-2.71522	0.83366	-0.85446	-2.43461	0.23648	-0.17376	3.27927	0.21383	-0.33690	-0.12503	-2.13073	-0.85745	-0.71569	-0.30914	-1.57076	-0.16316	1.41736	1.46726	-0.75452	-0.47469	-0.70774	-0.53547	-2.16427	-0.23387	-0.49524	-0.73530	0.24802	0.01712	0.04484	-0.03993	-0.00311	-0.58095
BRK1_rep1		0.98611		72	C	A2	79	72	914	602	-0.84219	6.39046	6.12744	2.87217	-5.60672	-4.98776	-5.65004	-2.44991	1.00580	-1.04150	-1.38256	2.58357	3.07987	6.67449	-0.71587	1.85601	4.30203	1.23498	0.18760	0.99413	-1.25769	0.32484	3.05417	-0.41261	-1.05516	-2.00742	-1.95456	-2.27531	2.04613	0.16210	0.05921	0.20164	1.08056	-0.61113	-0.77606	-0.40226	0.59207	-0.98084	0.28240	-1.19187	-1.40648	-2.15176	-1.51330	-0.05749	0.19379	1.02134	-0.79536	-0.76173	-1.39945	0.07392
IQGAP3_rep3		0.97059		34	C	A2	79	72	418	639	0.89787	2.70726	5.23654	-3.32607	-0.27045	-0.65426	3.46358	-1.37885	1.38177	-3.52154	-11.34969	0.04844	-6.31639	5.24566	0.48990	2.34658	-3.92508	-1.29007	-0.16778	2.61997	-3.59906	-0.80126	3.75354	2.33135	0.76707	0.41963	1.76290	-1.62432	0.39242	2.00294	0.74233	0.61924	-1.12994	0.32684	0.27934	0.08942	0.68910	1.02545	-1.88282	0.99781	-0.82938	-0.14314	0.52483	-0.38394	-1.12052	1.39065	0.83132	0.24435	-0.51770	0.12000
TPM4_rep1		0.92308		26	C	A2	79	72	856	725	-9.12322	-3.25614	-1.25711	-1.06449	4.61639	1.02680	-0.49301	-1.94951	-1.52449	0.99254	-1.07768	-1.08834	-1.11035	-1.89309	-0.96625	-3.30669	1.13638	1.46381	-0.14535	-2.65807	-0.64773	-1.20109	-1.08488	0.67689	0.91284	0.13548	1.15218	0.31157	-0.48207	-0.94856	-0.74341	-0.55631	0.08342	-1.09759	0.72805	0.34601	-0.40877	-1.73862	0.33212	0.69677	0.21856	-0.24262	0.66273	-0.39039	0.46321	-0.64294	0.62136	-1.71184	1.07143	0.30053
SLC9A1_rep3		0.96721		61	C	A2	79	72	236	761	-3.91271	5.92436	7.67727	-2.91534	3.66485	-1.60070	-1.40107	-4.99293	-2.27284	-5.59500	0.92930	0.87784	0.54276	3.75455	3.39517	4.37839	-2.19780	-0.33681	0.94251	-0.31129	1.11694	0.92174	1.52942	-2.11536	2.13983	-1.42515	0.93204	-3.41423	0.29513	0.32942	0.48760	0.14142	-1.89782	0.76224	-0.12815	-0.56503	0.53365	-0.27661	-1.29197	-0.90718	-0.68793	1.38201	0.00738	0.15858	0.74268	0.30406	0.46877	0.13349	-0.27085	-0.43332
PDLIM7_rep3		0.86667		30	C	A2	79	72	379	773	-2.02064	2.61317	-5.73569	1.13611	1.93432	-0.88547	5.19533	2.43579	-1.86998	-1.74062	-1.94137	-1.96268	2.38426	1.59968	-0.75197	0.50441	-0.14877	1.51570	-0.62407	1.11993	1.76441	1.23907	-0.45706	0.75889	-0.79683	0.41986	-0.15340	-1.00537	-0.92991	-0.69132	-0.65266	2.62457	-1.15950	2.89236	-0.48019	-1.25727	0.48074	-0.39862	-0.68149	-0.09224	0.29852	-0.00124	1.44439	0.19795	0.24714	0.04667	-0.38230	1.13537	-0.34479	-1.33738
SLC9A1_rep3		0.96154		52	C	A2	79	72	314	780	-5.66706	4.10069	3.01377	-2.39069	0.21652	-0.63405	-0.64486	-2.48339	0.12672	-4.60304	0.03534	0.20604	0.84772	1.38471	3.30622	-0.20015	-1.99303	-2.19872	-0.17513	1.94565	3.34958	0.02170	2.52271	-2.04899	-1.55634	-1.44940	-0.70627	-3.27961	-0.68747	-1.54310	0.46878	-0.18646	-0.64585	-0.26795	-1.29460	-0.82901	0.02793	-1.65554	0.17840	-0.58118	-0.43484	0.17192	-1.44282	-1.18396	0.15779	0.18125	0.05478	-0.89088	0.13427	-0.17183
FGD1_rep1	MAD2L1_rep2	0.66667	0.33333	18	C	A2	79	73	270	184	16.33418	4.56203	-15.21497	4.98593	-6.27072	1.37391	-0.86396	-1.03864	-4.64194	3.23923	-1.14174	-1.09060	5.70185	4.17303	-0.41934	-1.33238	0.73827	1.77826	0.92743	-0.82479	0.45785	4.06305	-1.80131	1.04335	-1.45643	0.68915	-1.94205	1.91776	1.95455	-0.19556	-0.50787	0.10051	-0.61915	3.13821	1.02315	-0.83719	0.45507	-0.32655	-1.48443	1.36272	0.23561	-0.93278	-0.03862	2.19453	-0.59867	-2.50067	-0.88333	-2.75697	0.39961	-0.82266
EMD_rep2		0.87500		8	C	A2	79	73	213	275	16.23781	-16.63469	-4.18732	-5.18876	7.97076	3.13116	-3.50778	1.14901	-0.03692	2.70043	0.72056	-1.41919	2.92620	-1.55461	0.40603	2.23567	2.33204	-4.34095	0.22840	-0.23488	-1.34287	-1.41764	-0.81000	0.56659	-1.98114	3.12716	-0.69868	0.87542	1.08814	-1.42332	0.30824	-0.57898	-0.99367	0.87102	-0.43536	1.28721	0.57159	0.79595	0.16117	-0.05369	-0.00718	0.05916	0.07628	1.10472	0.82376	1.15911	1.61138	0.13995	-0.70818	1.64831
TSC1_rep3		1.00000		45	C	A2	79	73	364	354	-12.90718	1.68358	3.07635	-3.16586	0.19388	-2.54647	3.36230	5.10657	0.21761	-3.54763	-0.44173	-2.55201	0.74393	-1.00409	2.18356	1.62584	0.87373	1.28103	-0.23399	-1.36198	-2.05997	1.82641	-2.10813	0.39182	-0.34937	-2.35251	1.41611	-1.26007	-0.82227	-0.34338	1.40555	0.16972	1.62476	0.12429	0.40045	0.14791	2.54464	0.95041	-0.38018	0.58220	1.11281	0.55005	-0.51578	0.64147	-1.53030	-1.62554	-0.82997	0.16135	-0.23021	0.78322
DBNL_rep3		0.89655		29	C	A2	79	73	837	414	-8.79776	-0.12982	-0.87036	-3.41772	-1.06325	0.41893	-0.30162	-6.11685	0.75830	0.93488	1.71063	-0.89563	-0.88948	-0.88999	2.83472	-0.70141	2.29750	1.26970	-0.39994	1.47894	1.29932	-1.75491	0.64981	1.60527	0.47880	-1.32918	-1.01754	-0.19466	1.64920	0.38714	0.55374	-0.73398	-0.70833	-1.01751	-1.44707	0.39332	1.01212	-1.05620	-0.86053	0.66790	0.52722	0.37709	0.77577	-0.64121	0.90929	0.13634	0.52328	0.72986	-0.24809	1.60281
TLN2_rep2	CONTROL_rep15_	0.57143	0.42857	63	C	A2	79	73	897	410	7.89319	7.33430	8.24682	-7.38954	7.96692	-4.76269	-1.67426	-3.60222	-3.53749	-5.07949	-2.01481	-0.82474	1.91873	0.14815	1.00455	1.60268	0.41629	-1.62835	1.03182	-2.08340	0.49513	-2.37410	1.36141	-2.19968	1.67871	-2.45927	-1.61665	1.24113	-1.31056	1.90166	-0.15437	-1.92129	-1.17238	1.15573	0.36798	1.34675	-0.10698	0.73248	0.09924	0.95358	1.07190	-0.53350	0.75835	1.53190	0.04641	0.72484	0.43722	-0.63678	-1.47711	0.02644
WWC1_rep2		0.90196		51	C	A2	79	73	558	417	-6.54320	-8.32826	11.51842	-1.25456	-6.32223	-6.78371	3.38653	6.63786	-0.60436	1.04046	0.46022	5.13230	2.65592	-1.56879	0.05394	3.22051	0.57743	0.30539	-0.39337	-3.81497	-0.81660	2.00250	2.55310	-3.20440	0.75102	-3.20589	0.84358	-1.29173	-1.04124	0.91247	-0.06034	-0.37130	4.01369	0.11371	1.50666	-0.08002	1.95287	-0.09541	-0.46658	0.20614	-0.15819	0.58940	-0.35805	0.65076	0.99513	-0.91215	1.12457	-0.57760	0.69856	-1.68218
MYO1C_rep2		1.00000		21	C	A2	79	73	695	418	-4.82285	-1.27713	1.69243	-5.20930	-1.47840	0.24133	-1.05935	-2.10506	-0.02306	0.89151	0.48749	-0.21315	-0.02694	-0.43792	-1.87729	-0.35370	1.03918	2.68485	-0.37067	2.30518	0.36354	-2.12766	-0.47108	-1.01286	1.17277	-0.14290	-0.23494	-0.65195	-1.92834	0.18131	1.01401	0.72633	0.17115	-2.26858	-0.06862	0.34895	-0.65724	2.26909	0.75769	0.45242	0.16255	0.04630	-0.45609	-0.55736	-0.70995	-1.16433	-0.84099	-1.21058	0.07034	-0.81125
DBNL_rep3		0.87500		16	C	A2	79	73	793	522	-10.44518	0.17996	0.32975	-2.54773	-0.02662	0.83370	-2.52048	-5.23406	2.21450	-3.57261	2.90794	1.08147	-0.52042	-0.56129	2.87253	-1.91724	-0.54744	0.34508	0.53596	0.91291	1.04802	-0.19459	-0.66723	0.60221	-1.43037	-0.49556	0.70586	0.89673	-0.38112	0.56081	0.53900	-2.55613	-1.01866	-0.16401	0.41084	0.12678	0.27290	-1.40347	-0.13235	0.87145	0.66028	-0.14236	0.53944	-0.75213	0.78331	-0.63819	0.28156	-1.09369	0.71464	-0.43447
BRK1_rep1		0.97143		70	C	A2	79	73	338	530	0.79188	10.93716	0.17845	-2.09595	-10.92130	-7.79029	-6.69803	4.02997	5.76349	-1.41482	-0.23983	11.26243	-0.97866	-4.45414	-1.99874	3.69598	1.35555	0.14044	-1.07793	-4.99565	-1.70814	-1.12747	-1.19444	4.88933	-1.17893	-0.61934	2.12888	1.58023	1.37801	0.42448	-0.76994	-0.83327	1.44279	0.45794	1.55848	0.34647	0.86856	1.70927	3.57911	-1.99029	0.18028	-0.75695	-0.20573	-0.29105	-1.72386	-0.32574	-2.56345	-0.02219	0.25798	1.73736
DLC1_rep2		0.92105		38	C	A2	79	73	307	609	-12.28791	1.08692	-2.01565	-6.52232	2.27057	2.83549	1.88095	-1.87901	3.12414	0.74840	0.38730	-2.23791	1.58798	-2.03447	0.64130	0.82140	1.89474	2.34383	-0.70661	-0.17007	-0.97941	1.91464	-1.42139	-0.89411	0.11313	-1.52353	0.09504	0.57430	0.99167	0.43001	-0.59172	-1.57627	-0.61489	1.34834	0.62018	-0.48053	-0.04088	-1.58688	0.05435	-0.29016	-1.23212	0.19959	0.87826	-0.66201	1.36878	-1.19400	0.99191	0.23255	-0.14850	-0.32937
PPP1R18_rep3	FLII_rep2	0.48148	0.44444	27	C	A2	79	73	730	626	1.28430	3.38287	-0.56623	-0.48015	5.59134	-1.58531	5.12327	4.62299	-0.59386	-0.59577	-7.30506	-0.35634	-0.64906	-1.77321	0.06173	-4.19539	-2.14583	0.14994	-1.19148	-3.78931	2.82277	-0.00996	-1.86533	-1.38596	-2.64353	0.35284	1.66968	-0.44660	-0.22107	0.77222	0.22070	-1.57090	-0.70170	-0.16807	1.10504	-0.93939	0.18385	0.94386	1.07785	0.50649	-2.07546	-0.54585	-0.00334	1.37725	-1.84148	0.04533	3.03826	1.74653	2.97000	-1.11400
ACTB_rep3		0.35484		31	C	A2	79	73	437	666	3.56397	4.73440	2.48916	-2.94878	-6.56094	7.88140	-2.46983	0.39414	-4.50192	2.30190	-3.29146	1.29541	2.57841	-8.59815	-5.38298	-0.36954	-3.26398	3.07662	-3.66253	-1.04940	0.31735	-1.70294	-0.90154	2.00212	-2.02828	0.63091	1.20147	-0.07462	-2.26346	-0.23233	0.13442	-0.36139	-0.17963	1.24492	1.30444	1.06939	-1.78518	1.95606	-0.41864	-3.50029	-0.74395	0.22120	-1.65248	1.82697	0.50179	-0.65857	0.65619	0.21632	-0.78186	-2.02276
DLC1_rep2		0.95556		45	C	A2	79	73	251	660	-11.58709	6.73714	-7.41684	-5.64184	4.53236	3.81830	-0.56103	3.15675	3.68009	-1.97893	-0.52890	-2.71789	-1.42740	-3.84464	2.73253	2.32807	0.24057	2.58215	1.11217	1.30322	1.45200	0.94728	0.43756	0.14784	-0.07900	-1.52298	0.34129	1.42623	0.52932	-1.01300	0.52892	-0.99633	-0.36970	-0.09738	-0.06051	1.43902	-0.32930	0.76514	0.20186	0.08302	0.30772	-0.88356	0.94343	-1.60241	-0.05458	-0.83652	-0.33707	0.23522	1.59854	-0.78900
CONTROL_rep10_	SPTAN1_rep2	0.57143	0.38095	21	C	A2	79	73	514	689	2.24015	13.82604	-6.67426	-2.54876	1.61000	2.73321	-2.34040	-4.27605	2.03197	2.12255	-1.52171	-1.95909	2.49072	-0.30817	2.04059	4.82398	2.43200	1.86412	0.73685	-0.02144	1.18376	-0.11943	1.33516	-1.58595	4.62379	1.01437	1.51474	-2.05524	-0.77176	-1.98323	0.76946	0.56775	0.75681	-0.32188	1.01913	0.58010	0.39765	0.41294	-1.62434	3.56630	0.43944	-0.02316	0.32072	-0.46020	-0.62265	0.38340	-1.66542	-1.34313	-1.24412	1.19503
AQP1_rep2		1.00000		8	C	A2	79	73	961	699	9.48332	-10.91381	-4.53626	1.34635	2.71310	1.40433	-1.18768	-8.33682	-3.53688	2.56927	0.48538	-0.32980	-0.05324	0.64492	-1.65207	1.20859	0.38045	1.24248	-0.78891	-1.47918	-0.74216	0.49127	-0.97020	1.78032	-1.09784	2.46998	-0.60988	0.89154	1.90073	-0.89941	-0.02596	0.95338	-0.70342	0.79367	-0.37816	-1.11545	0.78701	0.09553	0.44943	1.43865	-0.62448	0.52496	-0.05426	2.33091	1.30305	0.95546	-0.18304	0.21173	-0.56551	-0.04340
ENAH_rep3		0.93939		33	C	A2	79	73	761	743	-11.05689	-2.73845	-0.99075	-0.95086	3.50089	0.54728	1.06626	0.92532	0.74447	0.14709	-1.32529	-1.69008	-0.26313	-0.24781	1.72040	-0.28121	2.10833	0.19626	0.18733	1.14076	1.37793	-4.06289	-1.03132	0.26576	2.03090	-0.24295	1.45778	-0.11822	0.97454	-0.08864	-0.79162	0.19681	-0.44980	0.92404	-0.81041	0.66140	-1.28532	1.02121	-0.33383	0.65465	0.40342	1.03575	-0.08824	0.69496	0.40764	1.07965	0.05909	0.23839	0.71378	0.27165
CONTROL_rep10_	SPTAN1_rep2	0.55000	0.40000	20	C	A2	79	73	569	728	-7.14003	3.47893	-1.48800	-5.31975	2.63786	5.08873	-5.01592	-4.05603	1.89013	-2.86488	-2.97643	-0.38127	2.69839	0.41407	0.12000	0.30398	1.10882	1.34401	0.03478	0.32469	2.01411	-0.89322	-0.16426	0.09184	-0.85420	0.23670	2.16587	-0.77251	-0.26722	-1.80145	-0.07056	-0.01870	-0.71571	0.51298	-0.70333	-0.37116	0.26129	-0.22394	-0.15864	-0.85685	-0.11321	-1.80895	-0.44275	0.65612	0.35858	0.33078	0.41292	1.33933	0.83506	-0.08788
FSCN1_rep1		0.45455		22	C	A2	79	73	840	848	-6.52179	-0.98753	-2.92706	0.21429	2.18911	8.08616	2.96766	-4.77726	-0.77243	-2.13151	-0.71980	1.92382	0.94927	0.11128	-3.31748	-1.34201	0.53921	1.28428	0.48767	-2.32307	2.41367	-0.36629	-0.89084	0.84080	0.81765	1.01890	-1.26472	-0.83445	0.52581	0.83779	1.53766	0.14347	-1.58638	1.04461	0.91665	-1.36234	0.44613	-0.54605	-0.82493	1.77073	1.05904	-0.87332	0.95827	-0.24900	-0.10868	-1.13755	0.96353	-0.03791	0.50698	1.19757
IQGAP3_rep1	ILK_rep1	0.53030	0.45455	66	C	A2	79	73	604	873	-6.36742	0.30005	2.90654	-1.86652	-2.68626	-3.39690	1.13048	4.48176	2.10633	-3.70272	-2.09538	1.95573	2.58848	-2.36787	-1.10355	-0.60163	-0.54399	0.97101	-0.94224	2.01443	0.41454	0.39224	-0.70393	-1.27987	-1.02010	-1.90249	-1.09449	-0.04841	-1.98458	0.04332	0.75538	-1.19684	1.61405	-0.57744	-0.22624	-1.62199	-1.39114	0.67456	0.30310	-0.17650	-0.08097	0.08456	-0.94050	-0.02006	1.81353	-0.00675	1.28774	0.40488	0.57944	1.16995
CDC42BPA_rep3		1.00000		32	C	A2	79	74	313	179	6.35680	-0.59259	-1.32125	-3.31243	3.66410	-4.64559	0.95090	-2.31371	-6.69861	-4.69770	0.12694	0.08463	-0.34838	-3.52661	1.33269	-0.21667	-0.35887	-2.84191	-0.82842	-2.21251	2.97526	0.61218	2.93853	-0.94521	-0.85546	-0.67601	-0.91896	-0.65681	-2.37031	0.25969	0.43977	0.99823	-1.14755	-1.38410	-2.76943	-0.00181	-0.23301	-0.54014	-0.98281	0.25172	-0.68723	1.41562	-0.41173	0.79910	0.12281	0.83193	0.16782	1.54720	2.14272	0.09428
CONTROL_rep16		0.73333		15	C	A2	79	74	380	276	16.89819	-12.80950	-5.13320	1.31110	-3.49832	5.07516	-0.33594	-7.29571	-1.03572	5.34357	-3.84612	5.24339	1.16085	0.16844	-3.94515	1.21636	-1.82014	-1.11378	-0.92842	-3.82463	-1.30387	3.97256	-0.87218	-1.66646	1.72122	2.88911	-0.51763	-0.05848	1.36502	-1.21046	-0.31688	0.67603	0.08886	0.83933	-0.62881	-0.45609	-1.64704	-0.74984	-0.56364	0.11104	-0.63211	-2.94360	-0.93677	-0.30430	2.31784	-0.67005	-1.35923	0.56576	-0.63305	-0.76049
CONTROL_rep16		0.75000		8	C	A2	79	74	418	282	34.61956	-16.36035	-5.74727	-1.03299	-2.10283	8.29777	-1.51389	-6.61178	-1.36249	2.59658	0.34634	1.76270	-1.96677	3.45867	3.10613	2.70273	-0.18377	4.63781	-0.98270	-3.63385	-2.25338	6.93894	-1.32545	-2.00846	2.27704	3.85007	-0.34461	1.54379	1.21375	-1.26063	1.66513	-0.32564	0.27373	0.89940	-0.41192	-1.25916	0.12901	-1.16972	-0.26241	0.44446	1.85885	2.69629	-0.01588	2.60371	1.03665	0.85137	-1.04040	0.68228	-0.39505	-0.07455
CDC42EP3_rep1		0.97778		45	C	A2	79	74	703	319	48.07291	-0.02447	21.00605	-14.95921	1.49555	-1.35542	8.17881	5.06113	0.13211	-1.72133	2.78157	-9.18424	-6.74671	-0.42536	-2.03212	-4.59752	4.14416	3.80017	-4.47104	1.10305	1.35867	-5.46692	0.94032	1.24823	-4.19012	-0.02839	0.93158	-2.57923	-0.37263	3.35045	-4.79577	0.02611	-1.44487	-1.82625	-3.68301	1.13251	1.23347	0.29160	0.86852	-0.51930	1.67487	0.77449	-2.47321	-2.51559	-2.84581	3.44189	1.46103	0.16999	1.12929	1.86135
MYO9B_rep2		1.00000		31	C	A2	79	74	582	353	-5.40200	3.47151	-3.09150	-5.80498	0.63271	-0.75922	-1.56448	-1.23177	1.72354	3.75607	0.88489	0.93893	-3.62117	-4.18448	-0.39950	0.53600	3.44595	1.70691	-1.93812	0.06283	0.04471	-0.03614	0.61450	0.34637	0.17075	-1.23830	-2.35212	0.55970	-0.37309	-0.15722	0.59666	-0.82998	0.38572	-1.14655	-0.32384	-1.53100	-0.82154	0.71138	-1.14006	-1.21574	0.54684	-2.01511	0.33209	0.33633	0.18824	-0.15521	-1.10479	0.97267	0.21454	0.88480
DCTN6_rep2	SRF_rep1	0.43243	0.43243	37	C	A2	79	74	368	396	6.24423	-2.18331	4.70816	-6.97207	-7.89490	0.51239	-0.35877	-7.03256	-0.91828	2.38214	-5.14177	3.39975	-3.04399	1.26981	-1.71620	0.33668	-1.02753	-0.27241	-0.19683	-1.47269	-2.61487	-2.70934	-1.00972	2.34345	-1.08294	0.21453	-0.47852	2.48054	-1.23930	1.38392	-1.40556	-1.11858	-1.78753	0.18658	1.10247	0.46075	-1.05828	1.03505	-2.00821	1.14317	0.14345	-0.43043	-1.13776	1.13319	-1.56125	-1.27836	0.61110	-1.19495	-1.12822	-0.28417
SRF_rep1	DCTN6_rep2	0.60784	0.31373	51	C	A2	79	74	320	397	4.71765	5.78738	-3.20819	0.96203	-4.26846	-5.48567	3.54000	-0.12682	2.88800	-0.59227	-5.35610	2.01852	-3.60374	1.17140	0.06164	-2.51084	-2.64968	-2.59467	-1.37520	0.35230	1.06219	-2.78834	-0.41626	1.44420	0.65664	-1.86840	-2.97836	0.22467	0.59614	-0.05827	-0.57076	0.31068	0.05474	-0.00911	-2.31658	-1.69106	-0.96476	1.20277	-0.01679	-1.13273	1.52792	0.51996	-0.09947	1.49395	-0.43799	-0.69876	0.32707	1.33340	-0.16290	-1.28534
TUBA1B_rep2	HAX1_rep1	0.60870	0.39130	23	C	A2	79	74	815	454	10.86231	11.54440	-4.49682	6.31483	16.37515	-1.81654	-8.34605	-3.31048	1.14324	-1.99658	4.59387	3.12468	-2.91378	-0.27787	-0.19545	-0.38959	-6.73006	2.06450	0.16848	-5.29185	2.63344	-4.07988	-2.29414	-3.27324	0.76315	1.58082	0.70537	2.51490	2.18539	-0.84370	0.48036	-1.41596	-0.02069	0.64738	0.72947	-0.67301	-0.23844	0.00481	-0.40436	0.20116	-0.91513	1.12673	-0.01724	0.09838	0.82566	0.04766	-0.59493	-0.09279	-0.97303	-0.48127
ARAP1_rep1		0.96552		29	C	A2	79	74	495	549	-15.77777	-3.70814	-1.41813	-5.48897	3.88308	2.99749	0.47124	-0.05374	5.50380	1.00812	2.20708	-1.53457	1.33715	-1.29152	-0.51009	-2.80009	1.21333	2.42207	1.34537	-3.80523	-1.16009	-2.16040	1.26390	-0.91105	1.55834	-1.78381	0.77803	-0.60151	0.15749	-0.62293	-0.13036	0.07621	-0.61972	1.11061	-0.02674	0.22155	0.24496	-1.24081	0.16641	-0.54992	-0.09846	0.16002	0.15980	2.50028	-0.55546	-1.27287	0.36063	0.22454	0.17725	-0.02032
TNNT2_rep2		0.90566		53	C	A2	79	74	579	609	-8.91085	-0.88320	0.02720	-6.01888	-4.35513	-0.24216	4.19233	1.03494	2.22307	5.92165	1.33533	0.74642	1.78350	3.19807	0.05036	1.84758	2.31442	0.42237	-0.66079	-3.69473	1.50241	-2.63033	-0.53095	-1.02776	2.46192	-1.82576	1.13709	-0.20634	-1.86962	-0.72302	0.48890	-0.76656	1.28410	-2.85177	1.22392	-2.29108	0.65844	0.64504	1.12969	0.85404	-1.06898	-1.08694	-0.12571	-1.62898	0.95550	-1.38918	-0.29030	0.66608	-0.31650	-0.38759
AQP1_rep2		0.85714		14	C	A2	79	74	206	653	5.50797	-2.16117	-3.60332	-1.94995	-2.47539	9.79445	-0.57282	-3.70392	-1.16093	3.14938	2.29595	3.11232	-0.63974	-6.10026	0.63590	-1.32544	-0.67543	-0.56148	-2.54066	0.60863	-2.00053	-0.53632	0.57084	-2.35254	0.99716	1.15534	-2.55336	-0.78992	1.63146	0.54539	1.95964	-0.45214	-1.55690	-0.81764	0.93235	0.55893	0.16590	0.85494	-0.22385	0.95670	-0.35946	-2.33685	0.62298	0.91031	-1.22380	-0.66929	1.11066	-1.15266	-1.76714	0.66692
ARPC3_rep2		0.98000		100	C	A2	79	74	374	691	-7.99535	7.81273	-0.90348	-15.70918	-10.89418	3.73978	-2.85014	1.88456	5.93230	0.33983	3.07565	0.81409	0.06288	4.72409	-1.63619	-1.50513	-0.74857	2.33467	2.19323	-2.34751	0.04354	1.97155	-5.60655	-1.33631	-0.62892	-3.13179	0.31849	-0.15712	-0.71071	-0.87849	-0.52472	-0.54675	0.39090	2.02079	0.68708	0.87286	-0.09439	0.55545	0.12604	2.57632	1.46453	-1.04818	1.25884	1.77527	0.22117	1.59659	-0.29139	-1.58078	-1.79289	0.83873
FSCN1_rep1	RAB10_rep1	0.50000	0.33333	18	C	A2	79	74	124	850	-6.73470	-0.24797	-7.64203	4.67349	0.09755	8.58214	9.88320	1.15154	1.79508	1.14624	-3.03394	1.43213	-0.19820	3.06066	-0.02709	0.15098	0.05320	0.38776	-0.73261	-1.03629	-0.47199	0.65208	2.25864	-0.37454	0.73333	0.50127	-0.30071	2.97130	0.53880	-0.78954	2.32480	-0.91322	-0.81467	-0.31561	-0.22064	-1.83390	-0.65778	-0.59535	-0.19665	0.25029	0.63131	-0.19575	-0.64710	-0.10099	-0.53439	-0.36958	-0.87283	0.18368	0.38839	-0.77613
TPM3_rep3	TWF2_rep2	0.59223	0.39806	103	C	A2	79	74	666	860	-10.28652	2.66933	9.35203	-2.44359	-0.14178	-3.82404	-0.26739	6.51747	1.75213	-4.85256	5.10527	-0.02807	-0.18696	0.83625	0.64430	3.08043	-1.07915	0.48760	-3.45690	-0.02551	-2.55689	1.13726	-0.22607	-2.16866	-1.91232	-2.53765	1.69898	-1.15574	-0.19313	-0.10905	0.16814	0.80393	1.69548	1.14248	-0.34720	-0.25404	0.34091	0.41858	-0.52568	-0.36256	2.34962	1.21942	-0.94221	0.35713	-1.49135	0.82319	0.71526	-0.03120	-1.44095	0.94385
MYH4_rep2		0.42308		26	C	A2	79	74	90	887	5.94304	7.39280	1.32147	0.09101	3.31230	-3.19416	2.06678	-4.42705	1.12282	2.17869	-4.93554	2.02917	-4.95628	-2.55601	0.94116	0.94334	-2.34209	-1.85441	-3.89685	0.33975	-1.67237	0.22111	-0.08709	-1.31445	-1.86646	0.74467	1.68685	1.33821	0.65303	-0.40269	-1.56487	0.73368	-0.62399	0.59052	-0.49513	-0.67502	-0.59973	-2.08769	1.04444	-0.48824	0.55770	-1.00331	-2.26812	0.65786	-0.86672	0.46380	-1.42109	-0.42419	0.05779	-1.67848
TAOK2_rep1		0.95652		23	C	A2	79	75	678	154	15.53827	19.85948	-7.28181	9.77007	8.20453	-4.92480	-8.91903	0.93486	5.05570	-3.33724	3.54695	5.32498	-0.55523	-1.29751	0.90684	3.79083	-7.51718	0.37555	1.74840	-7.41041	-0.86255	-3.11703	-0.55684	0.18001	1.32865	0.02051	-3.81024	0.00869	1.69682	-0.29960	1.26001	-0.23669	0.20394	0.88236	1.87551	-2.23848	1.19465	-0.53304	0.86407	0.41782	-1.34544	-0.65985	-0.21253	0.41043	0.08377	-0.82306	-0.01342	-0.11348	0.16232	-1.32319
IQGAP3_rep3		0.96667		30	C	A2	79	75	444	152	4.22474	4.85227	-4.75749	-2.25029	1.04932	-2.87700	-3.57120	-4.78703	-0.43250	-4.42140	-0.50511	3.38706	1.63082	-0.92615	-0.48827	3.91841	-0.71418	1.53121	1.42849	-1.12167	1.14823	1.77908	3.65071	-0.07611	2.42293	0.21105	-1.94976	-1.87283	-0.97150	-0.43625	-0.22502	-0.05001	0.10046	-1.18088	-0.51141	-1.54987	0.37874	-0.52469	0.47509	0.34334	-1.68711	-0.19122	1.30327	0.42681	-0.58057	-0.21909	-1.35611	-0.13504	0.47108	-0.03304
TNNT2_rep2	ARHGEF18_rep1	0.48980	0.42857	49	C	A2	79	75	281	156	-2.11332	2.12572	4.70922	-6.61042	-11.02819	1.57084	2.38780	-4.01336	0.75630	-6.29260	2.65932	0.19982	1.76971	2.20675	2.67765	-1.03943	-2.68625	-0.85707	5.09417	-1.81814	2.16723	3.53711	-3.14503	3.02693	-1.69473	-3.79308	-0.09594	0.50580	-0.73549	-0.29538	2.58497	-0.76294	-1.69775	0.57892	-1.87821	1.91818	0.59642	1.44704	-1.01321	-1.05043	-1.08761	-2.51641	0.60838	1.80588	0.72965	-0.18799	-0.06542	2.68162	1.95072	0.44872
TAOK2_rep1		1.00000		14	C	A2	79	75	746	193	4.36287	-3.48116	-6.22049	5.63592	3.89866	-2.57392	-2.75666	-3.12772	0.24578	-1.11833	1.75196	2.41625	0.36132	-3.03854	-3.21512	-0.09254	-0.29486	-0.40094	-2.18410	3.43351	-0.29001	1.38953	-2.80542	-0.79336	-1.64260	1.79359	-2.35671	0.77470	0.68275	-0.36510	1.00548	0.38630	0.14896	-0.49973	0.68235	-0.66867	-0.09860	0.27503	-0.71714	0.23125	-0.43432	0.73666	1.01950	0.32503	-0.86094	-1.49346	0.32361	-0.22458	0.21869	0.08988
PIP5K1A_rep3		0.96154		26	C	A2	79	75	870	275	-12.83277	-3.11106	0.75782	-1.69837	2.95525	-2.61094	-0.09622	-1.15281	1.34047	-2.83863	5.07296	0.03655	-0.20467	0.72470	0.28421	0.59165	1.44110	-0.03878	-0.05593	-0.37044	-1.13893	-0.82864	0.04493	3.53628	1.31927	-1.34181	-0.26363	0.70036	-0.56426	1.17933	-0.10900	0.01641	-0.49068	1.14909	0.25946	0.74035	-0.31149	-0.31282	-0.38631	-0.34150	-0.21788	0.38659	0.02524	0.05885	0.87508	-1.03938	-1.60212	0.09491	-1.50072	0.08665
MICAL3_rep3		1.00000		7	C	A2	79	75	579	503	27.44158	-17.25890	-8.04689	-6.71513	2.03219	7.19105	-1.33494	4.73968	5.68973	2.97281	-2.55217	3.35221	5.94197	5.48502	5.42835	1.44093	0.40512	-2.91473	-9.57116	-3.16823	1.83152	2.26768	-2.30410	-0.96136	-2.64039	3.60723	-1.40136	1.36783	1.47830	-1.70331	0.68403	-1.53887	-0.76105	0.86211	1.08929	1.41775	1.10582	0.56009	-0.62140	-1.87320	-1.06841	-0.60968	0.36496	0.13073	-0.70146	0.92565	-0.58515	-0.11269	0.99323	-1.53612
WWC1_rep3		1.00000		16	C	A2	79	75	542	540	8.52608	-6.17443	-5.54242	-7.56256	0.52712	3.90327	5.87269	-3.39468	2.55576	0.37738	-5.04053	2.61704	2.44356	-0.11606	-2.66766	0.41973	-5.79197	3.62763	-0.15004	-1.72539	-1.24485	-1.85808	2.49648	-0.15262	-0.09823	2.09076	-0.05833	0.50080	1.51595	0.53449	0.13823	0.93141	-1.91286	-0.97205	0.82437	0.75580	1.41641	0.69451	1.58365	-0.69002	0.02917	0.41750	-0.79760	-0.68440	-1.39366	-1.59708	0.11605	-0.74459	1.01074	-1.41177
SSH1_rep1		1.00000		20	C	A2	79	75	571	584	44.14418	-4.45177	14.28908	-5.65594	1.88159	-6.88679	6.26665	-5.27443	8.84966	-6.22753	4.54365	-8.65736	-2.42788	0.92041	-0.92602	-1.99322	2.18999	-0.53002	2.40867	1.93982	-5.47471	-3.06198	-4.72173	1.78003	-7.59870	2.59970	-1.62383	1.41953	-2.12196	0.93698	-2.95792	0.63323	-0.41725	-1.47402	-2.58821	0.86578	2.66681	-0.61706	0.11601	0.54798	1.96425	0.71211	1.02834	-0.91544	-1.52311	0.89252	-0.03172	-1.13815	1.86116	2.20773
ABLIM1_rep3		0.94444		36	C	A2	79	75	758	551	-4.77767	5.62399	7.16872	-6.22112	-5.42161	8.99858	-5.24918	-3.32937	-0.77832	-5.49756	2.10986	1.50641	0.36301	-1.45894	-0.42207	-1.98286	-3.41413	0.18510	-1.16849	-2.35823	2.08997	0.19776	1.09483	0.30699	-3.64761	-0.59768	1.25379	-1.53482	-0.69078	-0.90923	1.14523	-0.97347	-1.73897	2.88369	-1.63871	-0.99233	2.09960	0.04601	-0.84217	0.49841	-0.48232	0.51895	0.72861	0.54243	-0.04785	-0.65707	0.45498	-0.08544	-0.92250	0.92964
FAM171A1_rep3		0.83333		36	C	A2	79	75	337	618	-7.98523	-5.41992	-4.33609	-0.79528	2.52183	-3.84035	4.36823	-1.77549	0.48447	1.22108	5.59246	-0.36406	-0.77232	-1.59182	-1.39428	1.12603	0.71268	-2.47998	-0.10904	-2.01514	-1.98228	2.39597	0.08745	3.26757	-0.71641	-0.06265	0.37712	0.74364	0.11877	0.53591	-0.97336	0.42028	-1.31817	-0.99021	-0.71116	-0.63418	-0.85326	-0.48409	-0.88245	0.63149	-0.67443	0.67409	2.04937	-0.43912	0.84398	-0.45597	-0.02034	0.98567	-0.27695	1.67518
DCTN4_rep1		0.78788		33	C	A2	79	75	538	664	1.50798	-0.95240	-2.97171	2.87491	3.14100	-5.87665	3.37442	-1.27446	1.86089	-4.52456	2.47991	0.49414	1.35418	-0.53884	-3.19215	-0.03889	0.97492	0.36619	0.19928	-0.59699	-1.19153	-0.96503	-3.99868	2.77182	-0.60172	-0.18931	-2.00204	0.56100	-0.04376	0.16872	-1.17152	2.12966	-0.49781	0.12785	-0.35794	-0.01548	1.54735	-0.74595	-0.02432	-0.05973	-0.22094	-0.34606	-0.78042	0.16766	0.40868	0.70232	-0.06667	0.78405	-0.06885	1.17005
DCTN4_rep1		0.97917		48	C	A2	79	75	596	774	-5.55377	6.93344	4.44985	-2.85489	2.51475	-0.19063	-5.99452	-5.37995	3.58211	-2.55297	3.96185	1.28176	1.34528	4.62346	-1.15934	1.60078	-0.95883	-0.17719	-1.29127	-2.92741	1.77739	-2.33597	2.01509	-2.15162	-0.03185	0.06395	1.82158	-0.04231	-2.33145	-1.24496	0.72081	-0.19533	0.18419	-0.92717	0.17595	-1.29674	-0.02868	0.66031	0.13257	-0.01196	0.56874	-0.53239	-0.10529	-0.52272	0.63335	-1.03327	-0.16572	-1.83711	-0.88948	-0.23631
TLN1_rep1		1.00000		24	C	A2	79	76	750	244	-10.70618	-2.66282	-2.48557	0.73092	0.08345	-1.63263	2.73310	-2.92817	0.45477	-0.52148	-0.44299	-0.08545	1.04786	0.21728	2.28436	-0.46266	2.21119	1.11830	0.51747	-1.23505	0.13005	-1.01466	0.32021	0.18412	1.86069	0.35092	0.51094	-1.38261	0.32005	0.73805	-0.24946	0.55094	-0.46197	0.85676	0.16885	-0.13083	-1.27360	-1.02054	-0.87439	-0.52404	-1.75611	0.58198	0.44011	0.73880	0.83110	-0.63428	0.92328	0.49829	-0.11921	1.29733
MYO5A_rep2	DBN1_rep1	0.57627	0.38983	59	C	A2	79	76	316	278	-9.16515	-2.86548	5.22723	-5.92654	-5.27538	1.29652	-1.97345	-2.72154	-0.03617	-0.84137	2.97927	0.95613	-2.18886	0.64387	2.80643	-0.56633	-0.50873	0.28656	1.18270	-0.13417	0.09506	-1.62131	-2.69102	-0.08473	0.61851	-1.20377	-0.93195	-0.25421	-1.00738	1.42656	1.48222	-2.35073	-1.09254	0.26237	0.74462	-0.08304	-0.83167	-0.83346	-1.31372	-0.32333	0.19515	-1.24112	-0.18031	0.01873	-1.40571	-0.06142	-0.56336	-0.62879	-0.08153	0.98744
TMSB10_rep3		0.94737		19	C	A2	79	76	620	267	-10.77592	0.45827	-3.83663	-1.48815	5.12368	2.03294	-3.78242	-4.45651	3.66125	-1.59738	3.86242	-1.08800	1.08322	0.86516	-0.49417	1.50747	1.66912	2.15855	-0.41501	2.84003	-0.19164	-1.49303	-1.74594	1.16075	0.09513	0.31240	0.92487	0.96555	0.51986	-0.13177	-0.46353	-0.99262	-0.65931	0.22671	1.02100	1.10216	-1.35914	0.16391	-1.05457	0.19865	-1.45141	0.86923	-2.25588	0.74798	0.21683	-0.70080	-0.75841	0.07213	-0.37574	-0.46965
TLN1_rep1		0.96552		29	C	A2	79	76	761	359	-9.64258	3.88661	-6.43802	1.69198	1.10749	2.34683	3.36189	2.05332	1.08536	0.68983	-2.07509	-4.35830	1.83356	-0.51540	2.30135	0.58093	1.43994	3.73506	0.30492	-0.79301	1.48426	-2.13191	-0.27482	2.19763	1.91941	-0.23960	0.96312	-0.30164	0.06832	-0.19819	1.33678	1.62958	0.48285	0.62017	-0.54246	0.97712	1.95570	0.64208	0.27332	3.33142	1.73980	1.04755	0.91792	-1.18933	0.46250	-0.76908	-1.24518	-0.22168	-0.81817	-0.37822
SPTB_rep1		0.90625		32	C	A2	79	76	269	366	-0.83753	-1.77064	1.82795	-6.39979	-2.32008	-2.38957	4.84719	-3.48321	-4.43222	-0.33365	0.87545	-1.44856	-0.58454	-1.45650	-1.25940	2.75928	0.56176	-0.50173	-0.45836	-0.75672	-0.03353	2.00112	-1.22723	2.29335	0.10497	-1.22350	0.66419	0.50603	-2.37191	1.65883	-0.28152	1.37553	-2.11963	0.93151	-1.08188	0.32121	-0.08008	-0.96426	-0.18699	1.27313	-0.55816	-1.18374	0.40573	0.26491	-1.08006	0.97164	-2.40259	0.90578	-1.26854	0.84157
VIM_rep2		1.00000		12	C	A2	79	76	931	371	20.52311	-12.68117	-6.00978	1.25636	0.28745	0.00592	-3.03476	-6.55889	-1.94442	4.02055	1.88629	2.47852	-1.03325	-1.31228	1.41117	1.58107	-1.05774	1.43197	0.95321	-2.99565	-0.33503	1.02919	-1.81614	-0.56874	-0.44064	3.20241	-1.58227	1.07583	1.80367	-0.48395	0.95081	0.08734	-0.29144	-0.43336	0.52499	-1.11387	0.77210	-0.34700	-0.22280	0.65144	-0.91961	1.94461	-0.69896	0.67188	0.89973	-0.72778	-1.36519	-0.22558	-1.58122	-1.89706
SPTB_rep1		0.86207		29	C	A2	79	76	169	412	6.74818	-0.38784	0.10878	-7.56328	0.63739	-1.15256	3.54603	0.65823	-4.36427	2.76362	-4.88282	-1.35914	0.55146	0.21546	-1.52051	5.14316	1.71247	-1.90754	-0.46554	-2.54590	0.55810	-1.15088	-2.24450	-1.47519	-1.85243	0.31919	0.35718	0.93193	-1.53582	1.04056	-2.74927	-1.01849	-2.66917	1.67881	0.59737	1.30316	-1.66735	0.10828	0.73687	-0.02090	0.25122	0.97807	0.01341	0.92379	-1.23071	0.90749	0.68429	-0.10433	2.62181	-0.52109
MSN_rep3		0.90476		21	C	A2	79	76	816	416	-4.04367	-2.33275	-5.09600	0.99390	2.17856	-0.05143	6.25666	0.06224	0.67516	-1.48060	-3.13886	-2.74940	3.41026	-0.94268	0.53903	1.10154	1.61615	-1.07601	-0.13689	0.13549	0.66103	0.76662	0.10249	3.15448	-0.09494	0.07100	-1.53972	1.34847	0.20091	-0.03310	-0.95905	-0.58544	-0.88279	-0.38081	0.73813	-0.08074	-0.60275	-1.48706	-0.60330	-0.22130	-0.66212	0.48489	-0.70492	-0.11654	-0.73941	0.84886	0.15001	-0.13826	0.31620	0.18085
MSN_rep3		0.96154		26	C	A2	79	76	799	475	-2.75376	-2.09435	-3.79549	1.14893	3.19372	-1.96651	3.94367	-1.77890	0.58801	-3.49693	-0.43625	-0.44097	3.82741	-1.64325	-0.08570	-0.62261	0.42897	-0.10128	-0.78126	-0.63343	0.90893	-0.91070	-1.05365	1.05201	1.10169	-0.49298	-1.24830	0.33434	1.17588	0.45035	-0.24770	0.51155	-0.72446	-0.92908	-1.19784	-1.27044	0.28212	0.23959	0.41492	0.38276	0.65612	0.48090	0.29375	0.92669	0.00976	-0.50588	0.39760	0.70768	0.84973	-1.39803
TMSB10_rep2		0.90000		20	C	A2	79	76	260	518	2.28168	-1.87318	-3.98358	0.00995	3.59059	-2.78956	-0.15725	-5.48067	-4.73358	-1.04340	0.99195	1.56652	-2.06233	-2.27096	0.01943	-1.16952	-0.02834	0.95674	-2.72618	-1.59422	2.05183	1.76861	0.20015	3.27964	0.10368	1.61623	1.03448	0.00473	1.14449	0.57053	-0.11951	0.63967	-0.82854	0.57369	-1.60272	-1.09736	-0.67557	-0.84166	0.66759	0.55271	-0.11440	0.86540	0.29718	-0.62493	-0.74131	-1.37737	-0.33559	1.63695	0.05323	1.67255
TMSB10_rep2		1.00000		16	C	A2	79	76	325	535	2.00119	-5.24748	-5.48268	1.31097	-1.65451	-2.98870	3.59875	-4.43452	-2.84835	6.18001	4.42052	1.05913	0.92501	1.79289	0.40382	0.76299	-0.47126	-0.75120	-3.60474	-0.34614	0.82924	4.21508	1.58478	-1.94861	0.40332	1.59767	0.30963	1.11986	0.38877	0.45675	-1.08552	0.38579	-1.36492	-2.04253	0.14287	-2.09873	-0.55233	-0.15410	0.00357	0.82662	-0.23482	-1.24881	0.17182	-0.43962	-0.48053	-1.51349	-1.16464	2.19399	0.36936	0.45335
MYH13_rep2	PHACTR4_rep2	0.45161	0.30108	93	C	A2	79	76	810	608	-7.48394	1.00915	7.44729	-10.15278	-6.39881	5.04329	-0.87363	-1.78356	-1.66356	-1.78038	-0.13097	-0.02001	-2.04015	-1.00451	4.05101	1.31941	-1.60902	1.32700	1.30601	0.15702	2.18210	-0.16669	-0.08905	0.58644	-1.56120	-3.40658	-0.08500	-0.71657	1.13650	-0.37104	0.91270	-2.65513	-0.79164	0.51783	-2.20556	0.96198	-0.87458	1.24597	0.61607	-0.74090	0.28103	-0.33841	0.72013	0.78577	-0.12060	-0.94453	0.80590	-0.81832	-0.43069	0.78719
TNNT2_rep1		0.94118		85	C	A2	79	76	467	658	6.91140	10.33140	15.91266	0.01248	-12.48590	0.18237	-5.68793	-2.00456	-1.76619	-0.52147	0.78024	-2.29188	4.26846	0.41327	1.37933	3.58452	-2.33644	1.44137	0.01155	-3.01921	0.64114	-1.48869	2.69563	2.40358	-1.65914	-1.51250	0.51309	-3.63575	-0.67071	-0.65633	-0.41884	0.53914	3.07929	0.86183	-2.07838	1.37861	3.25653	-1.54573	-0.73622	-1.58284	-1.35569	1.76343	-2.35924	-0.88706	-1.06245	-1.45681	-1.14549	-0.50759	1.84962	-3.28489
PFN1_rep1		1.00000		23	C	A2	79	76	569	685	-4.86275	3.18497	1.89514	3.60052	-4.53166	2.58960	-0.51861	-0.92636	-0.71643	-2.95722	2.70510	-2.05682	-0.21802	-2.36674	1.95878	-2.77782	-1.04832	2.54564	-1.44455	2.74594	0.81004	0.61406	-2.44137	1.04595	-0.46428	0.02245	-2.35751	-1.31741	-0.75366	1.38668	2.52404	-0.09855	0.25176	-0.44735	0.69394	-0.51359	0.12627	0.51885	0.68833	1.07208	1.94932	-0.69175	-1.72932	0.10813	-0.11126	-0.15117	-1.60711	0.79030	0.30223	-0.14136
NCKAP1_rep2		1.00000		10	C	A2	79	76	642	800	9.21117	6.53415	-9.12227	-4.36233	-3.23240	-3.10093	0.07766	-5.33062	-0.90427	-0.56946	-0.30245	2.99780	-1.35162	2.51516	-0.82117	-1.27577	2.50389	2.80868	-2.76146	-0.62925	4.45734	3.86656	-2.05155	-1.19553	-1.44712	1.65222	3.31376	1.05951	0.43459	-0.06339	-0.74660	-1.73178	-1.33777	-1.77666	1.05852	0.01326	-0.03792	-1.56106	0.20988	-1.91198	0.52672	1.58524	-0.02087	0.18246	0.16138	1.08264	-0.28036	0.72982	0.54730	2.22840
MTSS1L_rep1		0.75000		8	C	A2	79	76	300	793	-13.42306	3.92190	-6.09192	1.90590	6.86438	0.29065	-0.79519	-0.39197	4.57646	-1.63868	0.89111	-3.10755	1.51505	2.41803	2.18405	-0.29091	2.32139	2.92660	-0.82261	2.02152	-0.00209	-1.02936	0.36220	2.20347	-0.66750	0.43957	1.54275	0.48129	0.26482	-0.69235	-0.58686	0.52742	-0.93154	1.07782	0.86017	0.89905	0.23997	-1.12247	-0.11389	-0.66903	-0.55146	-0.36760	-0.60854	0.59763	0.26343	0.22380	-0.33384	0.90688	-0.80968	0.72628
MYO1B_rep2		0.95000		20	C	A2	79	76	411	865	-8.69773	-1.69791	0.61807	7.48564	2.68564	5.09201	3.69489	0.07928	-1.09333	-0.68603	0.39704	-2.47360	2.24322	-2.35589	2.96174	-1.26463	2.63770	0.80977	-1.00598	-1.30842	-0.74571	-0.72685	0.25002	-0.18678	1.66496	0.04626	0.60605	-0.46068	1.09276	-1.77729	0.05252	0.31429	0.17212	-1.02182	-0.84370	-0.33260	0.60544	-0.77421	0.35255	0.89344	0.45243	-0.35479	-0.43360	0.94867	-0.02703	-1.16452	-0.25723	1.58575	1.77318	-0.53860
MTSS1L_rep1		1.00000		9	C	A2	79	76	245	913	-13.98051	3.95338	-5.15310	-3.05781	4.20793	3.84225	-2.62644	0.11264	4.69176	-0.71378	1.87757	-2.86732	1.24232	0.42881	1.29106	1.96110	2.64649	3.53993	-0.35815	1.02966	-1.08489	0.00983	-1.90429	2.75926	-0.09385	0.64270	1.36920	-0.84338	-0.56058	-0.18232	0.83511	0.05108	-0.19415	1.90756	0.38141	-0.59629	0.69588	-0.79215	1.36279	-0.29588	-0.33015	0.24105	1.04094	0.11175	1.26536	-0.02467	-1.18371	1.25455	-0.40569	1.15121
FHOD1_rep2	TUBA1C_rep1	0.57407	0.37037	54	C	A2	79	77	579	155	-10.21785	-0.71408	6.62501	-6.98817	-3.37466	7.13460	2.41493	-1.43121	1.23646	1.54633	0.81507	1.81389	-1.06381	0.05559	3.53658	-0.18666	0.26750	-0.37396	-0.07062	-2.62500	1.00364	-0.47414	-2.05045	-0.47179	-0.50945	-0.53691	0.23597	-0.39128	-0.87344	0.52705	2.06360	-1.71052	-0.94756	-0.36578	0.32280	-1.23781	0.13293	-0.59739	-1.66326	0.87901	2.13606	0.05731	-0.44963	-1.15272	-0.66600	0.25833	-0.87022	0.18451	-0.20572	0.75625
GAS2L1_rep2		0.81250		32	C	A2	79	77	764	180	-4.32916	2.42185	-5.08471	-6.42457	-5.59049	0.03602	0.63928	-1.66544	4.06186	-4.01829	-3.46718	4.72594	-0.26199	-2.29457	1.34900	1.85835	-1.47668	0.33439	1.53725	2.47782	1.35557	1.95757	-1.99151	1.41937	2.58995	0.43829	2.81343	0.08466	0.36873	0.19623	-0.62272	-1.36192	-0.96413	-1.09612	0.98106	-0.33450	0.42298	-0.26423	1.40464	-0.21157	-0.12403	0.04316	0.85849	-0.45663	0.47225	0.33098	0.26087	1.26746	1.93579	-0.53297
MYH14_rep3		1.00000		54	C	A2	79	77	770	230	1.92674	6.61599	-2.83039	-4.31046	-6.98073	-3.32403	1.85053	-0.58518	1.82581	0.32585	-5.93477	4.04807	-1.78692	0.75186	1.08923	2.58117	2.78352	-0.69464	2.66734	0.11638	0.93286	1.86690	-3.28535	1.09414	-1.68852	0.07999	2.98562	1.60970	0.50965	0.46174	-0.80653	-1.47156	-0.24987	-0.52054	2.28343	0.70944	0.50285	0.88095	1.69752	-2.75694	0.40228	-0.39620	1.24391	1.18536	-1.49612	-0.61168	-0.61614	1.60023	1.00386	0.04306
MYH14_rep3		0.89130		46	C	A2	79	77	741	306	4.20933	0.06207	-2.27720	-6.89109	-3.52718	-1.54264	3.09251	-0.08036	-1.49690	1.16517	-0.36441	-1.02697	1.31067	0.36904	-5.13657	-1.78803	1.67529	2.14661	-1.01679	-1.01448	0.19068	3.77166	-2.35838	0.39162	-0.31744	-0.19590	-0.06055	-1.69644	0.18109	1.31435	-0.09903	1.96730	-0.45026	1.03177	-2.71813	-0.81302	1.07971	0.91241	-1.56142	3.25745	0.79275	-0.02627	-1.03151	2.04866	-0.21814	2.01619	1.71013	-0.54967	-1.28479	-0.91500
MAD2L1_rep2		1.00000		53	C	A2	79	77	505	343	-3.49847	2.18678	12.40301	-1.47566	-1.18334	-2.20825	-6.57279	-4.41964	-3.67169	-1.68572	-1.93540	-1.24720	-4.17329	2.98421	0.31065	-0.65594	4.73363	-0.15740	0.59052	-2.15860	0.30125	-0.36055	0.59697	1.26952	-1.49641	-1.06892	-0.44114	-0.59186	-3.77891	-0.59015	1.91154	-0.31289	0.17919	0.51911	0.88542	-0.74816	0.74919	0.27716	-0.12454	0.08317	1.20275	0.50018	-1.35455	1.01255	1.35323	0.59037	-1.14523	0.00658	-2.10749	-0.46045
VIM_rep2		0.94737		19	C	A2	79	77	208	374	-0.99331	-6.79041	-3.60519	4.69306	3.84574	-0.21907	0.02333	-1.68892	1.54295	-0.07596	0.12016	2.10803	2.39983	-0.70605	0.39457	0.02804	-1.26094	-4.82909	0.25670	-0.38364	0.82521	-1.27180	-1.26588	-1.52272	0.99962	1.38693	-1.48407	0.64621	0.60929	-1.23564	0.54952	0.89854	0.07256	-0.05383	-0.44970	-1.03558	-0.09598	0.15315	-0.43888	0.15790	-0.34016	0.22638	1.17673	1.21289	-0.62954	0.24566	1.49786	-0.26119	-0.54317	-0.49675
PKN2_rep2		0.92857		14	C	A2	79	77	756	471	34.86561	-7.50495	-1.66693	4.26476	1.00209	11.80013	7.61755	-0.01274	1.26136	-2.52327	-0.62415	5.68761	-3.36875	4.51918	-0.72165	-2.43348	1.81347	2.90523	-1.65492	4.32379	-5.86983	-1.04218	2.79221	-7.28263	-4.21436	4.66399	0.53583	-0.11438	0.15796	-0.53604	1.03359	-1.50512	1.09807	0.13075	0.07048	0.64874	-0.98863	-0.28445	0.40656	-0.44933	0.29287	-1.49728	-0.15012	-0.02010	0.12323	0.66795	-0.02548	0.57647	-0.52063	-0.92795
SEPT11_rep2		0.52500		40	C	A2	79	77	570	645	-5.87539	-4.88337	0.73999	1.88655	5.44876	-4.90022	1.67131	1.02166	-1.56182	0.69257	4.11251	-0.60440	-2.46101	-2.01360	-1.86782	1.89715	0.15391	-1.62482	-0.47052	-0.80634	-1.38538	-0.88211	0.37009	1.76239	-0.97546	0.25297	-0.83019	0.38027	-1.10159	1.12122	-0.09434	0.79747	0.04523	-0.40192	-0.25031	-0.47304	-0.44878	0.34906	-0.28026	0.89838	-0.81481	0.24712	0.28649	-0.49091	-0.71395	0.19884	-1.01875	0.42486	-0.50128	2.23178
PLS3_rep3		0.57143		63	C	A2	79	77	743	687	-12.31307	3.08697	-4.44398	-6.22041	0.98691	3.37380	0.05148	5.30322	3.67758	3.66089	-2.68154	-2.57338	0.32468	1.14778	-1.00736	0.91192	1.56535	4.23500	1.43876	-1.50504	-0.36942	-2.33018	-1.22238	-0.94866	0.71347	-0.82530	0.31947	-0.72162	-1.08771	-0.57977	0.63111	0.58225	0.59964	3.82378	-0.88459	0.26657	-0.22437	0.39799	-0.81058	-1.09902	-1.78515	-1.00798	1.29123	1.15287	-0.06492	0.10500	0.12718	-0.13530	0.83574	0.42425
PAK1_rep1		0.92683		41	C	A2	79	77	198	819	-5.32371	-6.86973	4.45526	-0.34929	0.61237	-3.16639	1.07995	5.39345	-2.11599	1.57036	-0.05292	0.32315	2.39578	0.16940	0.10095	2.94178	2.47593	-1.22757	1.85297	0.74621	-4.07438	0.52616	0.32352	0.99315	0.79930	-1.30810	0.60551	0.46316	-0.69964	1.29225	-0.33490	-0.05280	0.75998	0.41786	-0.44326	0.49097	1.23412	-0.15725	-1.12765	0.92937	-0.76767	-1.01137	-0.22538	1.09572	0.27528	0.77399	0.53269	-0.73055	-0.94051	1.16969
IQGAP1_rep2	SNX9_rep3	0.63934	0.32787	61	C	A2	79	77	700	824	-8.84238	5.96560	3.64646	-1.69429	-3.09399	0.12803	-0.21587	1.97435	0.08601	0.87385	0.56166	-1.10902	0.43810	1.35936	4.19600	1.01137	-0.81070	1.93467	-1.46101	0.20235	0.00760	-0.66162	-1.25236	0.06466	-1.27503	-2.55442	0.40315	0.53415	-0.07520	-1.96920	0.87906	-0.44878	1.31698	0.17723	-1.09221	0.22909	-0.37110	1.05031	-0.23616	0.25315	-0.87257	-0.82343	0.31516	-1.05299	0.38466	-2.61104	-0.08462	3.20871	2.49529	0.29419
MYH1_rep3		0.81250		16	C	A2	79	77	630	939	-6.67813	6.53661	-3.93805	-5.44800	7.39166	0.34297	3.12884	-2.04861	4.15207	-0.02932	-6.23392	-0.68993	-3.47774	1.13889	2.77339	1.68233	-0.65376	-1.90091	0.51390	-0.24195	-0.30429	-1.29828	1.94311	0.21131	1.28394	-0.06880	2.43137	0.77531	-0.23161	-1.45561	-0.59660	-0.07631	-1.32337	-0.75437	0.57042	-0.32867	0.37253	-0.04302	0.68352	-0.48625	-0.89517	-0.47749	-0.46539	-0.24480	0.35390	0.37840	0.53690	1.23499	-0.43471	0.52197
FLOT2_rep3		1.00000		18	C	A2	79	78	242	160	-4.01959	2.27720	0.49023	1.09760	-6.69514	6.72393	-1.08128	-1.56068	-1.19382	3.17499	1.20962	-0.84995	-0.83311	-4.21050	6.90716	1.11332	-1.35199	-0.86658	-0.68382	1.09729	0.68413	-2.87200	0.54434	-0.85590	0.02376	0.73195	0.09360	-2.34995	-0.42398	0.45062	1.64985	-0.89553	-0.76043	1.04039	0.07616	-0.15510	0.55027	-0.22373	-2.43760	0.41897	-2.50941	-0.04252	1.67552	-0.19624	-0.32580	0.98741	1.24242	2.12311	0.78028	3.14453
COBL_rep2		1.00000		17	C	A2	79	78	549	136	16.51081	10.51777	-5.56656	9.83175	-7.22513	13.25096	5.85104	5.27948	-3.89854	-7.25065	9.17223	0.04155	-0.78040	-6.53224	3.54702	1.72194	1.44386	-5.68731	1.19472	0.68116	2.70052	-3.07049	-0.03467	2.43247	0.50477	1.58705	1.80799	-2.77077	0.04837	-2.55859	-0.45709	1.35150	0.40440	-1.04371	-0.37947	-0.28178	1.00847	0.45607	-0.80326	3.60738	3.23015	-1.85404	0.88777	-0.43307	0.30388	0.44254	-0.27660	0.88627	-0.92203	0.16970
IPP_rep2		0.58824		17	C	A2	79	78	377	180	0.22365	-1.06163	7.29767	-8.47523	-3.46517	3.37810	-9.55974	-3.43253	-0.97726	-3.26612	-2.39217	2.61744	4.60651	0.65963	-2.93541	-0.64141	0.51665	-0.36549	-1.25385	1.21262	-2.35184	-0.87513	0.06165	-0.62870	-4.47333	-0.39606	1.81292	-0.19539	-0.87113	-0.23215	-1.74508	-0.76798	0.25569	0.60546	1.01138	1.82696	-0.42260	0.89736	-0.28012	-1.20006	0.75105	-1.89995	-2.64730	2.57429	-0.58267	-0.49248	-0.66151	0.16006	-0.38454	-0.22347
BIN1_rep1		0.41667		12	C	A2	79	78	427	315	-1.24506	10.88769	-4.74457	0.88776	5.50459	8.28647	1.17170	-0.68576	-1.51945	-0.32000	-3.13810	-4.39152	-0.21724	-0.93290	0.68755	2.40274	0.32144	2.45828	-1.55679	-0.59250	2.61202	-0.49298	5.68646	1.52086	2.36265	-0.44119	0.56039	0.41286	2.16764	0.04857	1.35088	-2.07710	-1.46607	-0.89569	0.94376	1.32421	-1.26241	1.00355	-0.40811	0.68498	-0.09831	-0.81665	1.04802	0.76941	-0.19957	-0.03263	0.23338	-1.18798	0.26643	-0.50941
LIMK1_rep2		0.97778		45	C	A2	79	78	696	330	-8.07954	-7.61272	4.84144	0.14651	-3.88571	0.96997	-0.05229	0.34445	1.10631	3.92436	2.70273	1.22398	3.39228	1.16200	1.17282	2.68745	1.10694	1.46125	0.54989	-1.81213	-2.22420	-2.67867	0.49620	-0.18638	1.04528	-0.39093	-0.14151	1.12201	-0.81562	0.65253	-0.82338	1.14635	0.38678	1.53308	0.63484	-0.21595	1.43784	0.35618	-1.33472	-0.19465	0.50186	-0.92312	-0.30279	0.46115	0.54230	-1.49490	-1.05263	-0.41188	0.02042	1.05462
MYO1D_rep3		1.00000		23	C	A2	79	78	804	354	25.36898	-11.78950	-8.72383	-1.56554	1.75010	-7.32431	-0.20531	3.65913	-2.99730	2.16607	0.65962	4.64449	-1.80618	-0.12638	4.53352	-1.91544	-0.46688	1.60551	1.77736	1.36968	1.77849	-6.13611	-0.60466	-2.65621	-0.96391	3.87254	0.16404	-0.28912	-0.86234	-0.05823	-0.16612	1.32000	0.05606	-1.68439	-1.03607	0.94652	0.17277	1.36477	0.34043	0.33132	0.49810	-0.08780	1.32053	-0.25746	0.43926	0.16431	0.90056	0.10551	0.36681	0.80435
PDLIM2_rep3		1.00000		14	C	A2	79	78	450	367	15.56399	31.87280	-4.25814	11.89706	8.69405	14.57193	9.03835	3.49796	-3.15478	-0.63399	7.86559	0.34261	4.99463	5.02054	-1.13734	7.51765	0.91179	3.37388	0.28848	-4.74904	2.35490	1.47517	-1.34001	0.84692	3.74519	-0.75307	-1.89005	2.59249	1.72762	-2.37858	2.55461	-0.92921	0.02820	1.93203	1.24219	0.44388	-1.01640	0.76164	-1.14688	2.39055	-0.23009	-0.26614	0.09247	-0.16600	0.56507	-0.38831	1.69445	-0.28743	-1.15541	1.09871
PDPN_rep3		1.00000		21	C	A2	79	78	734	466	-7.14758	0.19504	-4.78588	-1.97230	1.29740	0.47457	4.88166	-1.40014	2.12505	3.18561	0.97164	-1.40190	0.42468	-3.61058	1.26501	1.15870	0.41036	2.37421	-0.69156	3.35096	-1.57096	1.12364	0.53800	-1.50525	-0.94408	-0.06727	0.53073	0.92611	0.89933	0.97910	-1.22979	-0.22472	-1.68453	0.37808	0.58899	-0.52525	0.54804	-1.85029	0.88108	-1.04019	-1.04926	-1.04389	-1.51883	-0.12899	0.32425	-0.53650	-0.92406	-0.37454	-0.98317	1.46525
CAPZB_rep3		0.80000		30	C	A2	79	78	815	510	16.57400	-4.17076	-2.77097	-5.47864	-5.51108	-4.31318	2.83122	-3.91608	1.87233	-3.27753	2.95629	-3.38737	2.29145	2.24664	-0.09898	0.39499	1.76177	-0.59981	1.69152	4.92772	0.72813	-1.30130	-1.18398	-1.78534	-0.49545	1.46924	-2.80731	-0.28725	-1.19405	1.69976	-1.95081	-0.27300	-1.48546	-0.75959	-0.49472	1.55128	0.32480	-0.03534	-0.11031	-1.80902	-0.25643	0.89130	1.61630	-1.97113	1.73400	-0.91190	0.01252	-1.73590	-0.16666	0.55301
PDPN_rep3		0.97222		36	C	A2	79	78	695	547	-5.81591	-1.10989	-1.75971	-3.78017	-0.94986	-2.74964	4.43085	-4.82792	0.60497	-0.62071	1.22456	-0.41566	2.28350	-1.64223	-0.08132	3.13393	2.78392	-0.17937	0.39479	0.34142	-0.74596	3.57168	1.30556	2.28239	-0.80639	-1.65518	1.58599	0.40885	-0.03520	1.29462	-0.31209	-0.22708	-0.93403	-0.53424	-1.02634	0.27840	1.80546	-2.26160	0.00698	-0.45671	-0.17435	-1.73803	0.21227	-0.33724	0.26552	-1.15264	0.17253	-1.07416	-0.77822	0.16513
PKN2_rep3		0.82353		17	C	A2	79	78	848	632	-4.91234	-3.30354	4.31264	-0.00570	-5.09920	0.22491	4.38038	-5.09334	2.38635	-4.63702	2.19816	0.53334	2.56950	-2.03926	-0.67601	-3.45552	-2.48049	0.89448	1.66031	-1.21521	0.47397	1.89888	0.98821	-1.14542	-0.15258	-1.40724	0.05804	-1.16556	1.96547	1.71139	-0.45837	-1.19195	-1.47570	-0.74925	-0.44758	0.44255	-1.81121	-0.35615	-1.30230	0.95665	0.28114	-0.16569	2.10303	0.32477	0.86667	-0.75818	-0.56291	1.02326	0.88511	0.70051
STK38L_rep3		0.90323		31	C	A2	79	78	546	638	-1.33414	5.87875	-4.83940	-11.77268	-7.60148	0.94489	0.04615	1.71096	8.27382	-2.67982	-5.02007	7.10389	-1.83152	-2.15283	-5.13850	2.04255	-2.96379	-1.11129	0.35259	-0.72385	-0.77983	1.90576	-2.34950	1.99408	1.04701	-0.23198	2.07037	-1.62357	-2.14932	-1.61234	1.39130	0.41593	0.10150	-0.61638	-0.28507	1.44302	0.53004	2.96668	-1.16264	2.71136	-0.45915	2.56765	0.77099	0.04065	-0.29247	0.94501	1.11981	-2.07827	1.04181	0.14295
PLEC_rep2		0.97110		173	C	A2	79	78	847	722	3.42320	9.03877	25.70560	-11.81403	-16.70747	-0.08908	9.87396	4.71778	4.57943	-2.04083	-4.63005	1.97891	-7.20659	2.00088	4.54898	4.78990	-9.05006	-0.14605	-3.44011	-4.28521	2.64364	4.16240	-3.30679	-1.29441	2.13549	-4.08927	1.82268	-2.44300	-0.47073	-2.30095	2.43226	-3.26298	1.29884	3.08865	-0.27011	2.20529	1.49582	1.72844	0.41426	-3.15675	0.29246	-3.75811	2.09929	1.72463	-1.44765	-1.01696	1.34504	1.00153	-1.89391	1.95771
SYNE2_rep1		0.96154		52	C	A2	79	78	588	783	8.61489	-2.07512	6.05343	-2.77261	1.54594	1.32282	11.79795	-0.10423	0.22377	-2.02770	-9.40823	0.77967	-0.81735	1.45759	2.92423	1.46260	-2.76984	-1.95312	3.90525	-0.70436	-2.08952	-2.97827	-0.13350	-0.18646	-1.31532	-0.30050	-0.17303	-0.47399	0.15459	2.33340	0.64030	-1.13403	-2.77908	-2.64176	0.60162	1.54738	0.92153	0.45301	-0.18930	-1.62406	-0.70293	1.43955	-0.19666	-0.94105	-1.63026	0.28614	2.28116	1.37342	0.96082	0.07837
SYNE2_rep1		0.96552		29	C	A2	79	78	606	824	14.38939	-4.79492	5.83692	6.09542	0.83094	0.06185	10.04068	-0.55043	0.89655	-1.17043	-6.44499	0.14754	-3.22036	-3.00723	0.17876	3.55894	-4.04145	-1.30564	-0.88483	-0.69458	-1.46050	-4.17698	-1.82858	-0.96498	2.41830	2.21806	0.89870	2.09191	-1.59538	-0.16209	-0.37986	0.77682	-0.44839	0.09057	-1.23507	0.84352	-0.42751	0.99938	-0.61239	1.24036	-0.32471	0.70072	-0.44320	-0.52616	0.98468	2.43509	0.63073	-0.36708	-0.05890	1.23382
LLGL1_rep3		1.00000		10	C	A2	79	78	406	828	-5.24004	0.43296	-0.95751	-6.42408	5.39338	2.80427	-2.47736	-3.78442	3.26614	0.38119	0.05936	-1.21663	2.01483	-4.69785	-3.56091	0.12185	1.71547	0.29363	-0.53265	1.82755	-3.32480	1.37422	0.69797	-1.03995	-2.72404	-0.16025	-0.74272	-0.82626	-0.51418	-0.49950	0.45523	0.71189	-0.91381	-0.80191	-0.67165	2.33251	0.63087	-0.51636	0.04020	-0.56581	0.57579	-0.71829	-0.53557	0.23259	0.00957	0.08190	0.07337	1.08790	-0.58882	0.29576
ARFGEF1_rep2		0.95833		24	C	A2	79	78	718	886	-3.60621	-3.22105	0.41742	-0.79780	-1.00914	-0.24856	4.96429	-1.37086	0.71376	-4.69762	2.43721	-0.06676	3.73656	0.27827	-2.36620	-0.24660	-1.48409	-0.12920	-1.29451	-2.10100	0.22460	-1.19371	-1.18066	0.31578	-0.41679	-0.57811	0.19753	-0.76578	1.15180	1.48733	0.01909	0.65047	-0.82086	-0.99652	-2.08238	-0.63165	0.49637	-0.25397	1.11464	-0.63414	1.20552	0.31247	-1.20935	-0.61965	0.16593	0.41441	0.07191	0.50042	-0.81744	0.05642
SPTBN1_rep3		0.98113		53	C	A2	79	79	715	156	-5.94723	-2.62895	10.60411	-1.15479	-11.41304	-0.81113	-1.94561	-0.61265	0.69057	0.99697	1.17358	0.65621	0.13332	0.85913	2.43553	-3.69466	-1.39872	0.24674	1.26841	-1.72812	-0.10656	-0.73791	1.65515	-1.79785	-1.69642	-2.66498	0.75592	-1.37865	-1.25189	-3.22878	-1.21595	-0.57113	-0.43100	-0.82990	-0.44373	0.35734	0.02741	-1.56395	-1.18727	-0.53878	-0.25396	0.46331	-0.28998	1.51502	-2.41397	-1.22075	2.58503	2.03633	0.68943	1.08727
PLCE1_rep3		0.78378		37	C	A2	79	79	434	231	-10.12120	-4.94285	4.63579	-0.64602	-2.89422	-1.14828	0.33308	-1.23678	-0.79716	-4.02744	3.82164	2.19575	1.58592	1.69139	1.88042	-1.72585	-1.94827	-1.24129	0.81872	-3.47202	0.06897	-0.98613	-1.26861	-0.63994	0.77311	-2.62995	1.11634	0.08082	-0.52609	-2.10593	-1.00386	0.47750	-1.20787	-0.01858	0.56559	0.32475	-1.15518	-0.74659	-0.55009	1.88943	0.37259	-0.83254	1.08722	1.20708	0.07038	0.25983	1.02156	1.45025	0.14517	0.64181
DCTN1_rep2	PARVB_rep3	0.62162	0.35135	37	C	A2	79	79	725	325	-5.52180	10.15822	-2.24212	-2.89691	-2.41226	3.72815	-4.60251	3.94106	2.47165	2.45350	-2.46648	-0.40959	-2.20061	-5.25195	-1.45882	-0.81020	-1.19572	0.97903	-1.37815	-1.81910	-0.02082	0.26250	-2.58665	1.59904	-2.41049	-1.05838	0.66149	2.99631	0.65957	-0.78691	2.00813	-1.23264	0.48995	0.16416	0.43178	0.78757	0.91611	0.68968	0.56297	-1.00409	1.33332	0.17425	-0.48714	-1.33326	-0.58810	-1.17400	0.65469	-0.54323	0.51552	-0.13793
LIMA1_rep1		0.87500		8	C	A2	79	79	651	438	-14.21351	2.35784	-5.54378	1.85799	8.17809	2.49299	-2.37512	4.48064	1.16724	0.70196	0.31094	-2.38597	0.04084	1.66984	0.90676	1.11160	0.91545	4.91502	0.28487	-0.64637	-2.23657	-1.94744	-2.34272	1.65834	2.25455	-0.14316	-0.01507	-0.47580	1.07026	-1.45671	0.89373	1.51633	-0.38313	-0.40172	0.49830	-1.29184	1.05267	0.12799	1.32124	0.15231	0.25822	-0.99223	-0.44280	0.60351	-0.85178	0.23054	-0.62832	-0.10170	-0.20359	-0.31822
EPS8_rep1	SEPT11_rep1	0.53846	0.46154	26	C	A2	79	79	213	518	-9.22666	-1.74342	-6.02341	3.50890	2.69120	5.65525	2.37353	2.68275	-3.70414	1.08133	0.13100	-0.15604	1.93145	-0.07434	0.58184	0.16343	-0.26951	5.20452	-0.15363	-0.95731	-0.88297	-1.02356	1.17198	-2.13857	1.30108	-0.64200	0.21709	2.38190	0.02064	-0.69893	2.70984	-1.17277	-0.29004	0.73969	-0.52403	-1.70738	0.39250	-0.52862	0.06814	0.17037	0.01972	0.86873	-0.86887	0.16565	1.51565	-0.91674	-0.01600	0.94415	-0.16589	-0.86747
PLEC_rep2	PAK1_rep3	0.48000	0.44000	25	C	A2	79	79	155	613	9.06194	1.51018	-2.09990	-8.58796	3.45119	1.97674	-1.09807	-6.33301	-1.85198	-3.32575	-1.74069	-2.05919	-0.70779	-1.44066	-0.20294	-1.14356	1.41941	-2.88098	2.65495	-2.06916	0.77833	4.62335	0.95989	-0.47503	-2.66835	1.26075	-0.73825	0.37378	0.89719	1.07056	0.86910	-1.03445	-1.63002	-1.45911	-0.49249	1.87438	1.62658	0.33178	0.35317	-0.70120	1.08035	0.51712	2.82784	-1.63108	0.53369	0.23616	0.08684	-1.37919	0.38147	-1.51862
PLEC_rep2		0.96154		78	C	A2	79	79	153	690	14.29467	6.68000	22.34842	-12.29102	-12.75982	9.59900	5.03276	1.61927	0.35419	1.07387	-8.51615	0.82929	-1.32968	4.10239	-4.57995	-0.64867	-7.99327	1.23799	-3.41059	-4.54002	-3.10546	-2.87304	-3.47541	-2.21863	0.11571	-1.75781	3.08160	-0.86985	-1.79907	-1.73004	1.05980	-2.42543	-1.47742	-0.07095	-0.72094	0.78741	5.80544	2.71880	-0.96773	-1.09271	-1.10689	0.38715	0.72610	-2.08363	0.42778	-2.13201	0.89662	-2.22081	-0.98938	1.23607
TNS1_rep2		0.95918		49	C	A2	79	79	574	716	-1.12376	-5.53164	-4.80174	-8.63497	0.84791	-1.73139	3.53637	4.04543	-2.76891	-2.13543	3.57690	-0.52858	-0.91168	0.89361	-5.86589	2.99226	-4.12847	0.48122	2.75777	-0.17324	0.61668	-1.45168	0.86335	-0.18336	-2.25221	-1.04704	-0.63803	-0.29346	-0.61819	1.85265	-1.19828	1.21844	-2.07258	-1.24902	-2.12057	-1.47394	-0.33619	1.00669	0.93073	0.41780	0.41321	0.21507	-0.57981	-0.83532	0.29811	-0.05467	-1.09547	-0.15069	-0.49660	-0.27059
PDPN_rep1		0.96825		63	C	A2	79	79	248	869	-8.26021	4.38199	-2.33753	-13.94701	-1.27439	1.73038	0.26139	2.17194	5.70555	-0.29885	1.41126	-0.05249	-1.76913	2.48093	-2.67939	0.12584	-1.30568	1.47016	1.89923	-0.79906	2.45488	0.50724	-2.15486	-0.66514	0.85791	-2.21927	0.41688	-2.92866	-1.96313	0.67232	0.42805	-0.30995	-0.25781	1.87713	0.59263	1.43821	1.54180	-0.63585	-3.72597	-0.50497	-1.16567	1.95714	-0.62359	0.05226	0.46582	2.17669	-1.66345	0.28603	-1.72106	-1.35052
MICAL3_rep2	ARHGAP44_rep1	0.50000	0.47727	44	C	A2	79	79	351	896	1.69597	-4.64023	-1.37166	-1.59096	-2.17740	-1.89071	1.55761	-5.39498	-0.92029	-0.80929	-1.34164	1.31726	-2.20338	0.70609	-2.28710	-4.39989	-1.63911	-2.18068	0.77157	-1.05980	0.53574	-0.49095	2.24407	0.40007	-0.14645	0.63996	1.10829	-1.71160	0.07337	1.87794	-0.31778	0.34420	-1.85063	-0.93733	-0.87862	1.20771	0.38406	-0.44131	0.02437	2.14334	-0.51476	0.52688	1.40404	-0.01131	2.00171	1.29344	0.67145	0.34155	0.93557	-0.63376
DCTN1_rep2	CIB1_rep1	0.46429	0.30357	56	C	A2	79	79	775	914	-10.14099	-4.25045	0.24364	3.08676	1.42448	-1.69778	2.60538	4.01785	-2.13062	-0.82226	3.40462	-0.63590	-0.79277	1.98499	-0.21951	-3.86475	-3.18843	-2.65402	0.29084	-2.28812	0.80783	0.71232	0.94208	-1.88004	-0.63718	-0.25656	0.41216	-0.69553	-0.99854	1.90929	2.18418	-0.37199	-1.16738	0.40309	0.75889	-0.64241	-1.14704	-2.10411	-0.23075	1.18402	-0.14534	0.61649	-2.19758	-1.29220	1.15321	-0.15407	1.41173	0.86140	-0.77707	-0.89935
MICAL3_rep3		0.92593		27	C	A2	79	80	802	154	29.95837	-2.39482	-6.06015	-15.53945	-0.06463	-1.46153	4.50089	-0.13834	-3.99228	-4.44465	-7.93119	-2.72185	-1.55807	0.14393	5.65123	2.14744	2.95913	-3.31771	4.82514	7.27130	-3.97051	-2.17467	1.47897	-1.19038	0.31419	-0.30242	-1.67798	3.15764	0.44301	0.57398	-1.66334	-0.47637	-2.18226	-0.08669	-2.74297	-0.27740	2.81428	1.44545	-0.76788	1.25718	0.65134	0.94896	-0.30394	0.91121	-0.72357	-0.37301	0.08929	-1.06407	0.42594	-0.64906
SYNPO_rep3		0.81818		11	C	A2	79	80	518	609	-0.71085	-20.24692	6.78794	-2.40615	1.22477	3.72680	-4.72115	14.81207	5.78870	0.53065	-2.38715	5.26490	6.22195	-1.61924	-3.70843	3.84982	-2.08058	-10.63236	-4.99714	1.32773	4.97976	0.06981	0.61604	2.79114	1.10284	1.99353	-0.64052	0.26469	0.66122	-0.64414	-0.46668	-0.72721	0.29739	0.36278	-0.13966	0.39493	1.51779	2.07525	-0.40870	-0.91107	0.41778	-1.05203	-0.63880	-0.23404	-0.41780	1.68358	2.24951	-0.29615	0.02433	-1.11782
RAB22A_rep1	VANGL2_rep2	0.48485	0.48485	66	C	A2	79	80	911	647	-7.30397	-1.59117	5.14943	-9.49010	-4.64638	1.90016	-5.67035	0.41547	0.18273	-2.75951	1.72701	0.94984	-1.44390	2.54834	-1.08098	-1.11443	-0.95160	-0.67415	1.38222	4.92316	-0.90499	-0.13125	-1.22279	-0.52922	-0.41315	-1.39235	-0.71811	-0.21766	-2.32630	-1.04715	0.72746	0.10137	-0.71289	-1.62873	-0.23942	0.33166	-0.11561	0.91790	0.16107	-1.34155	-0.65913	-0.42121	-1.03636	-0.27199	-0.39972	0.36304	0.35203	-0.66718	0.69299	0.74714
AMPH_rep3	CAPZA1_rep2	0.50000	0.30769	26	C	A2	79	80	553	775	-7.73297	3.46003	0.10515	1.49989	-2.47098	2.55739	-6.52052	0.92901	-1.11861	3.60811	-1.13207	-1.44533	0.53832	2.61825	2.08922	-0.93770	1.11330	2.79665	-0.95212	1.55176	-1.15266	-3.31466	1.06659	1.30560	0.54426	0.39818	-0.34153	-1.79459	0.02432	0.27639	1.27079	-0.68625	1.09206	1.24106	0.96020	1.69714	0.13083	-0.71280	0.06635	-1.47266	-1.38582	2.22040	0.94316	0.35920	0.63955	0.39010	0.19190	0.03563	1.47883	-0.83589
PAFAH1B1_rep3		0.86667		15	C	A2	79	80	729	864	-10.94768	-0.15000	2.89131	-1.74553	0.69246	3.09202	2.89583	1.57977	-1.89444	2.33711	-1.85417	-3.06588	1.29457	1.72102	2.60202	-0.83655	-0.02616	1.25558	1.08633	-1.53430	-0.18346	-3.59448	-0.22879	0.57939	0.28010	-2.46925	0.80281	-1.13976	1.64260	-0.15309	0.32468	-1.40686	0.27547	-0.69652	0.53645	-0.27555	0.22271	0.56173	-0.37916	1.75100	0.06926	0.17088	0.62361	-0.94476	0.23063	-0.66525	-1.95172	-1.12842	1.78865	0.39187
AMOTL2_rep1		0.73810		42	C	A2	79	81	883	185	-11.38493	-6.66115	1.35299	-6.39773	-0.64664	2.10346	-0.81844	-0.21920	-2.25883	1.89398	1.10958	1.79522	0.77487	1.43479	-1.33208	0.95175	-1.01378	0.70775	3.02426	-2.79792	-0.51986	-1.72242	1.10912	0.75270	0.98346	-1.61653	0.51635	0.15824	0.05884	-0.23617	0.08850	0.55566	-0.25740	-0.66049	-0.74186	-0.19732	0.59875	-0.46154	-0.53802	-0.34530	-0.06617	0.36332	-1.26176	1.17741	-0.71571	-0.71604	-0.63838	1.15634	-1.12900	-0.46426
VEGFA_rep1		1.00000		45	C	A2	79	81	500	261	-11.54469	6.11170	-4.92118	-3.21332	6.77460	4.10682	-1.51976	1.42494	3.38960	1.01303	0.07042	-4.23461	-2.73648	-1.50061	1.34422	1.04900	1.85497	-0.39460	0.11148	0.64213	1.18889	-0.74250	0.39650	0.95536	0.98620	0.16561	0.56443	-0.68048	-1.04638	-2.26837	-0.20064	-0.49390	-0.47425	-0.13883	0.22787	-1.69281	-0.22233	-0.29678	1.01245	0.57123	-1.49091	0.15924	0.07918	-0.00375	-0.43514	0.23817	-1.82368	-0.36279	0.63930	0.18895
MYH9_rep3		0.91176		34	C	A2	79	81	422	387	-6.28923	8.38345	3.61510	-1.39441	5.47821	3.02240	-5.17939	-0.06893	1.02960	-0.54220	3.07931	-0.67650	-1.76542	-1.98551	2.63065	0.92074	-1.87019	-2.36086	-1.78615	0.07431	1.47906	-1.97270	1.59932	-0.66342	2.55979	0.04581	0.36854	-1.09433	-0.79594	-2.41138	0.66779	0.27791	-0.33073	-0.11553	-0.43219	0.09668	-0.46185	0.28800	-1.86631	0.08013	0.98782	1.33054	-0.16879	0.03934	-1.81483	-1.42004	1.30129	-0.51242	-0.29774	-0.50419
MYH9_rep3		0.94737		19	C	A2	79	81	240	483	-5.36983	0.73269	1.10549	-2.01690	6.12895	4.06209	5.06617	-1.38079	-3.55841	-2.05710	-4.08070	0.05812	-1.11841	0.80708	-0.90007	-2.48501	-1.20031	0.30656	0.88603	-1.32648	-0.39019	-2.98820	0.35363	0.62170	0.01079	-0.19758	-0.64768	-0.57699	0.31144	1.53463	0.60211	-0.71793	-2.15696	1.02777	1.22228	-0.50972	-0.64454	-1.44402	0.20769	0.47365	-0.66429	0.50048	0.61262	1.01976	-1.23571	0.50588	0.37201	-0.57062	1.12046	0.34526
CIB1_rep3	TMOD1_rep1	0.57143	0.38095	21	C	A2	79	81	381	586	0.98108	-4.12479	-0.22583	4.93905	7.08404	-5.65629	-1.92037	0.76370	-2.98134	-5.56676	-0.17641	2.82534	0.36322	-1.93504	-0.66454	-0.01174	-1.29778	-4.95314	1.23071	0.13148	1.78817	-2.56387	-0.32946	0.83405	-1.77724	-0.02421	0.15908	2.07738	-0.09478	0.42999	-1.31619	-0.95092	-0.26546	-0.72568	-0.58986	0.35534	-0.15769	-0.34320	-0.05446	-0.92488	-0.17362	-0.04659	0.14474	0.78843	0.97951	-0.53925	1.18422	-0.32224	-0.16766	-1.50397
MARCKSL1_rep2		1.00000		20	C	A2	79	81	520	894	-13.49901	-5.50308	-5.41475	3.55160	9.65996	0.81461	0.61431	1.28998	3.09569	-0.35458	3.02063	-1.02893	1.93972	0.36935	-2.38547	-0.00056	-2.20153	-0.81751	-0.01465	-1.50284	-1.49124	-0.28790	2.80149	-0.53606	-0.43943	1.00646	0.11171	-0.15328	1.13944	-0.61114	0.24003	0.20357	-0.30260	-0.37366	0.04754	-0.12931	-1.18682	-1.31403	0.19972	0.15288	-0.77277	-0.35419	0.08584	-0.11607	-0.42076	-0.42485	-0.45308	0.09539	0.00070	0.53845
MARCKSL1_rep2		1.00000		15	C	A2	79	81	575	945	-11.72119	-3.39929	-5.38739	1.62470	7.79061	1.20336	1.95700	-0.47029	2.66735	1.31030	-0.44885	-2.07017	0.75944	0.68198	-0.63986	-0.79923	0.07307	0.31285	0.68629	-0.51775	-1.42695	0.68935	1.03016	-0.52635	0.53786	1.23617	0.20335	0.38117	0.67743	-0.84429	0.10807	-0.53105	0.04939	-0.69884	0.70380	-0.81539	-0.42646	-0.90157	-0.06941	0.75402	-1.04434	-0.14918	-0.35167	-0.58148	-1.12561	-0.25228	-1.55640	0.90410	1.30742	0.32694
AMOTL2_rep1	VASH1_rep1	0.62264	0.35849	53	C	A2	79	82	274	194	-11.83324	-1.46025	-3.05949	-5.42848	-1.62452	0.46948	2.62277	3.70815	1.56379	0.08827	-3.36149	1.80391	0.41901	0.72560	-0.91025	-2.62684	-1.93501	1.12548	2.44712	-0.32566	4.34260	1.68556	0.08361	-2.18041	-0.57111	-0.69075	2.22959	-1.41931	-0.16245	-0.17919	0.13480	0.90652	0.19522	1.28211	-0.32520	-0.47315	0.92351	-0.65241	-0.89329	0.43864	-2.41746	0.75654	1.30519	0.62347	-0.46210	0.60816	-0.11329	-0.17538	0.51210	-0.42904
SPIRE1_rep1		1.00000		22	C	A2	79	82	527	238	-8.45270	-3.84723	-5.52316	-1.29079	4.77852	-1.47087	2.18265	-1.75954	0.45950	-0.19677	0.67281	1.08447	-0.49085	-4.04633	-1.94893	-0.55228	0.86546	2.43573	1.32712	-3.23003	-0.85314	-0.00102	0.68174	2.73415	0.66254	1.09996	0.52918	-0.60290	0.14940	0.41488	0.11020	0.41715	-0.77597	-0.46605	0.12038	0.34485	-0.69552	-0.75758	-0.02834	0.35193	-0.06739	1.04892	0.48096	0.69387	-0.40042	-0.31622	-0.14292	0.27210	0.09157	-0.68389
CYTH3_rep2		0.65517		29	C	A2	79	82	752	260	-9.33356	-2.15698	2.90855	-0.55244	-0.00855	-0.24160	-0.58044	-3.32278	-2.27942	-0.48030	-0.41939	-0.21349	0.38033	-0.42507	1.51013	1.93759	2.59908	1.42752	-0.29353	2.27601	-1.63803	2.16298	-0.07973	0.45674	-0.28120	-0.50358	1.20383	-0.79892	1.51408	-0.54748	-0.17694	-0.35676	-0.31209	-1.24116	-0.11215	1.14204	-0.60058	0.39323	-1.19190	0.79368	-0.56664	1.24358	1.44519	-0.12227	0.76192	0.74384	-0.77364	1.45720	0.51415	1.19514
EPHA2_rep3		0.86957		23	C	A2	79	82	622	295	10.39074	-2.90364	-5.80518	3.38157	-5.65471	-5.65053	5.54218	-1.87320	-1.72153	4.21851	0.38137	-0.93863	-0.51764	0.27508	-0.23018	-0.04678	4.03585	3.07403	-1.68225	1.56405	2.49272	2.50283	-1.97083	-0.79003	1.54544	0.08352	-1.19634	2.65822	2.27949	1.94790	-1.17093	-0.35475	-0.49383	-0.49694	-0.77366	0.63959	0.89789	-0.93383	-0.08317	-0.85146	1.13490	-0.25751	-0.36660	-0.53051	0.22045	-0.31370	-1.28038	0.50741	-0.59117	0.86040
SPIRE1_rep1		1.00000		18	C	A2	79	82	426	327	-5.54579	-2.42039	-6.94131	1.51953	2.13895	2.57936	1.71394	-0.55233	-0.63206	1.59853	-2.26379	-0.22225	3.13402	-2.47755	-3.66739	-2.56245	-1.35001	3.65001	-1.03470	-1.84506	1.02015	0.05467	2.32573	0.31982	-0.96945	1.58766	1.56344	0.54174	-0.15578	-0.03477	-0.03459	-0.20166	-0.64900	1.14971	1.33889	1.29455	-0.61715	-1.26355	-1.16792	-0.13716	-0.50771	0.45399	-0.05326	0.77505	0.69929	-0.13212	0.36027	-0.19315	0.13394	1.27874
LIMA1_rep2		1.00000		10	C	A2	79	82	962	344	21.21825	-13.28264	2.80785	3.70279	-0.65236	3.82378	0.37927	-12.17099	6.36501	5.58528	2.02431	2.93236	-0.67601	0.37959	2.20403	2.82162	-4.29553	2.46943	3.70688	-2.19107	-3.36132	4.76311	-1.19543	-2.99998	-2.32251	2.86970	-1.17782	1.52016	1.48590	-1.90092	0.39847	-0.04575	0.70385	-0.22759	0.59377	-0.06897	0.20015	-1.59220	-0.55485	-1.06735	0.84794	-2.30617	-1.56901	0.00721	1.39787	-2.40681	-0.58074	-1.27976	0.65698	-0.88184
CGN_rep2		1.00000		21	C	A2	79	82	694	356	-2.46830	1.61771	-6.80685	4.24600	-1.09271	-4.80757	2.24850	-4.40511	2.31880	0.86659	2.18670	0.04653	0.97481	1.57068	0.12055	-1.21997	2.87852	2.08766	-2.02471	1.69706	0.28801	1.95563	-0.50506	1.10826	0.41515	1.88747	1.62165	-0.50939	-0.14235	0.40461	0.36077	1.72588	-0.41169	0.61164	0.00676	1.67524	0.21590	-0.55319	-1.49832	1.70461	0.11554	0.07509	1.01402	-0.22155	0.36142	-1.25006	0.17419	-0.28117	0.01002	0.57169
CDC42EP3_rep1		0.90909		33	C	A2	79	82	366	363	-7.77673	-4.39348	-0.95054	1.27063	3.42134	-2.81330	1.27055	-4.41223	0.54557	-1.86862	0.13978	0.95795	0.57141	-2.56190	-0.25118	-3.62631	1.48898	-0.21856	-0.76045	-1.31134	0.36119	1.02669	1.57712	1.16745	0.07663	-1.03462	-0.74884	0.52346	0.78026	-0.52850	-0.59545	0.38300	-0.64314	-0.67208	-1.30724	-0.26129	-0.62797	-1.13687	-0.70263	0.94403	-0.57082	0.66507	-0.70091	0.23449	1.23847	-1.41350	0.12924	-0.21680	1.10604	-0.17943
FLNA_rep2		1.00000		20	C	A2	79	82	794	434	3.00768	-6.51670	-9.52589	-5.02950	-5.78807	-3.43320	7.63976	-2.98765	-0.82437	4.69496	3.11338	1.31229	-0.64170	1.25511	1.23935	0.42476	-1.09497	1.26304	-2.04163	-0.63964	3.17924	0.91371	1.77425	0.01928	-0.14110	1.36635	-0.53234	-0.48697	-0.71131	1.85901	-0.80515	2.03102	-2.81249	0.98179	-1.27715	1.18829	-0.39097	-0.10495	1.40389	0.01144	0.13784	1.09894	1.49330	0.92007	0.73601	1.02882	-2.05922	1.17670	-1.70126	0.49320
CGN_rep2		1.00000		25	C	A2	79	82	612	429	1.89544	5.97962	-6.07773	1.43210	-0.43885	-5.21651	-0.66822	-2.90627	1.89051	2.60938	-3.98677	3.93032	-4.07823	-3.23467	2.29560	-2.14061	3.36428	-1.07222	-1.78247	-1.64656	4.79844	-0.38826	1.41611	-0.36846	-2.39837	1.45000	0.24968	-2.36299	-1.14727	-0.52693	0.62308	1.94958	-0.28352	-1.77204	0.91601	0.84935	-0.56545	0.45593	-0.25011	-1.02984	-0.37604	0.33631	-1.38491	0.92883	0.12344	-1.15094	-2.24914	0.25630	0.27686	-1.49148
MYL9_rep2		1.00000		20	C	A2	79	82	509	447	29.60159	-27.66838	13.59806	-12.47219	-0.81837	0.56703	-3.15822	12.25210	8.89393	-2.04736	-0.46997	-1.78092	1.55061	-2.29490	1.04677	2.20445	1.17992	-0.67699	-2.77193	-1.28094	8.01345	-3.29616	3.42667	4.27133	-1.70581	2.66717	-0.92843	0.21878	-0.51666	1.39270	-3.18488	-1.18419	-0.13186	-0.99031	-2.98130	1.05440	2.80915	3.15783	-0.07496	-1.14271	0.70047	-0.53325	0.48362	0.01665	0.42317	1.68170	0.23045	-0.78564	-0.27108	0.41265
ITGB1BP1_rep2		1.00000		5	C	A2	79	82	323	439	30.74860	-22.27175	-6.72345	1.83103	8.87687	6.68989	-1.94243	5.63646	9.92624	-1.23608	-7.20152	4.46332	-0.19600	5.10655	10.46495	1.79388	-0.10166	4.41623	-13.76978	-8.52567	2.49100	3.33313	4.12544	8.33373	0.74581	4.09031	-1.05570	0.95078	2.21910	-2.82905	1.31142	-0.59535	0.62902	1.54360	1.76617	-0.51494	0.35265	0.21352	-0.16870	0.33142	-0.52306	-0.53530	-0.91207	-0.22752	-0.25120	-0.65499	-0.54593	-0.19604	-0.08237	0.64432
SEPT7_rep3		0.92308		26	C	A2	79	82	833	475	2.40944	9.61167	-2.15747	-2.33396	3.66007	2.65793	2.16986	-8.73106	3.86296	-3.10169	6.46354	-0.46952	0.16923	-3.11074	-0.07820	2.97438	-1.65523	1.63713	-2.72932	-1.05682	1.44063	1.99351	3.40991	-2.53170	3.53397	1.52829	-0.58713	-1.03308	-1.93682	-0.45542	0.50113	-0.10859	-1.25992	-0.77132	-0.15113	0.02270	-0.78091	-1.49700	0.36098	-0.44615	0.71411	0.56506	0.67200	-0.75513	-0.16250	-1.21942	-0.55511	-0.80626	1.91395	0.02916
FAM171A1_rep3		0.97059		68	C	A2	79	82	474	535	-10.96101	6.41463	-5.44476	-8.94129	1.15870	0.50954	2.58702	-1.64764	7.70366	-1.94016	0.51819	-1.63143	0.35085	2.14604	-0.69590	-1.29082	2.31612	-0.08998	2.00650	-1.75813	3.42937	1.41878	-3.76243	0.19842	-0.13770	-2.53245	1.65619	1.09963	0.97737	0.37578	1.92196	-0.24350	0.24958	-0.13334	-2.13723	0.30161	1.22182	1.06399	-0.73834	-0.07353	0.23029	-2.58635	2.26627	-0.65659	-1.31139	-3.01448	0.60661	-0.68117	1.54065	-0.04920
MYO18A_rep2	ARHGEF2_rep3	0.62069	0.31034	29	C	A2	79	82	611	552	4.97766	11.59139	-8.95666	-1.16057	5.96549	0.30294	1.19197	-1.02485	0.53266	-0.02376	2.25393	-0.17437	0.75428	0.86849	-0.13938	3.26911	-2.07494	3.23362	-1.62737	0.46505	2.61692	-0.44782	-1.20333	-5.14193	1.04264	0.07839	-3.55241	0.42967	-0.39168	-1.13040	1.14748	0.55551	-0.58254	-0.43329	0.76724	-0.55070	0.66623	-0.95188	1.39452	-1.27391	-0.97089	0.81270	1.09929	-1.54584	-0.00963	-0.10204	0.65057	0.36259	0.42080	0.07874
FMNL1_rep1		0.92683		41	C	A2	79	82	329	580	-1.61732	3.48700	-4.19531	-7.65579	-0.85983	-0.17991	2.81219	1.76946	2.10093	4.49338	-3.59555	-0.82610	1.33909	-2.26428	-4.00313	1.08072	3.48422	1.70729	1.02574	4.14306	-0.67049	-0.66819	-1.56229	-0.60915	-1.02200	0.23597	0.90644	-2.37961	-1.36957	0.17033	0.68183	1.19606	0.18682	-1.66661	-0.17977	1.27923	-0.28205	1.47975	-1.30979	1.28668	0.57316	1.45303	0.67140	-0.79620	-0.85192	0.30837	-0.51676	-1.58695	-0.60333	0.42735
SEPT7_rep3		1.00000		27	C	A2	79	82	764	563	3.82843	10.01431	-6.13925	-0.10142	-1.40932	6.28283	-1.71773	-6.28394	-1.65116	-6.39892	3.15888	0.52935	1.91692	-0.44112	-1.08850	3.21842	-2.07279	3.26323	-0.18239	-2.32061	2.82142	-0.52939	2.09528	-0.14696	1.65675	0.93469	-0.66515	-2.60746	-0.46311	-1.62932	-0.00948	1.32635	-0.72889	0.32129	1.00478	1.58438	0.35853	-0.89562	-1.07654	-0.20137	0.83814	0.88105	-1.05877	-1.04484	1.14993	-1.10103	-0.23875	1.38443	-1.14410	0.02975
PDPN_rep3		0.96667		30	C	A2	79	82	281	691	-5.38263	8.03789	-1.52048	1.68695	3.42713	-1.11572	-5.04142	-2.50689	1.13584	-2.33893	-4.84503	1.52236	-1.50229	-2.33338	2.60569	0.93630	1.20673	3.64054	-0.06617	-0.32166	1.54364	-1.10110	3.11210	-1.00351	-0.83155	-0.78460	1.84972	1.46673	2.13111	-0.14145	1.03556	0.06892	0.26150	0.57876	-0.89905	1.72148	0.32570	0.31307	0.40688	-1.28037	-0.30396	-0.89402	0.71382	0.58455	-0.38823	-0.51900	0.08327	0.24262	0.48841	-0.18462
GNA12_rep2		0.32143		28	C	A2	79	82	855	703	-3.48058	7.15606	-9.04585	1.90525	1.17587	1.81381	-1.32911	-1.27713	2.87809	-1.51969	0.01056	-1.22144	3.31094	-1.41854	-4.12325	-1.14498	-0.35577	2.72474	-2.82374	0.77589	0.94820	1.69059	-0.26803	0.57263	-1.75514	-0.20477	0.35930	1.49817	2.47360	-0.19541	-0.33051	-0.56747	-0.96833	1.23529	1.43863	1.38687	0.72138	-1.55492	0.32543	-1.09827	-0.38073	0.64979	-0.45286	1.16036	0.05682	-0.02504	-0.40679	-0.10406	-0.39380	-0.24269
INPPL1_rep3		1.00000		15	C	A2	79	82	148	749	-10.56850	-1.54741	4.09746	-2.86761	1.82598	0.75148	2.89590	0.29028	1.09103	2.87962	1.80412	-0.53857	2.62307	-2.71559	1.01776	0.44144	0.84679	0.94271	-1.66526	0.14628	-1.72590	1.25777	0.68771	0.64404	0.80246	-1.27117	-0.04428	-0.61844	-1.12193	-0.79952	-0.80778	0.71626	-0.28246	0.99346	0.07921	0.73725	-1.54830	-1.35948	-0.59970	0.21612	-0.06130	-0.05778	-0.33193	0.94847	-0.02172	-0.08605	-1.03535	-1.20965	-1.09081	-0.01041
PDPN_rep3		0.80645		31	C	A2	79	82	511	775	-15.01602	-0.22452	-3.93510	0.56623	4.64382	-0.77102	1.74748	2.15317	3.53935	-1.68401	1.56536	-0.32379	1.69826	2.05726	0.36526	-0.00056	0.23647	2.83857	0.38226	-0.49918	0.17368	-2.52135	-1.41194	-1.15766	1.84330	-0.22367	0.90472	0.46602	0.45918	0.19079	-0.68570	-1.61028	0.31870	0.26171	1.20858	0.30465	-1.73553	-0.89542	0.03138	0.73678	-0.99440	0.56932	-0.34127	0.22341	-0.39342	-0.65873	-0.53348	-0.71317	0.15358	0.08839
INPPL1_rep3		0.93750		16	C	A2	79	82	249	793	-10.57313	0.09502	0.48113	-0.16858	3.17276	0.51251	6.42344	5.23555	0.72673	1.03844	-2.10638	-2.39324	0.34574	-1.68930	3.94232	2.00359	0.63386	1.27497	0.14164	0.69860	-0.59093	-0.84521	-1.70291	-0.95236	-0.34605	0.09830	1.43892	-0.40455	-1.69052	0.40918	0.89969	0.21675	-0.23022	0.84482	0.69869	0.83290	0.58418	-0.77147	-0.33000	-1.34229	-0.79494	0.61065	0.44106	-0.91168	0.77984	1.57847	-0.15505	0.72587	-0.66868	-0.30542
ADD1_rep3	CONTROL_rep9_	0.53333	0.36667	30	C	A2	79	83	751	228	-5.84302	0.30482	0.87255	-1.67945	2.03785	-2.10424	-2.91413	0.19931	0.39595	1.60199	-1.22963	1.09944	-0.81258	-3.66454	-2.82418	-1.57352	3.94520	3.79502	-0.94501	-0.32108	-2.21085	-2.56935	1.76776	1.99893	1.78420	0.12607	1.25315	-1.02097	-0.18531	0.74051	-0.49066	-1.07166	0.80437	-0.29147	1.01704	-2.55710	1.18427	0.23231	0.01717	-0.03905	-0.70888	-0.49826	-0.62825	1.24400	-0.31135	-1.26638	-1.13245	-0.84472	-0.73596	-0.35729
CYTH3_rep2		0.59574		47	C	A2	79	83	173	270	-4.57589	3.49683	0.84607	-15.72610	-3.24862	5.58789	-4.27584	2.12970	3.41225	-3.03395	-2.80163	-1.60751	2.55389	1.83242	-2.58621	0.71926	-1.10969	3.06804	2.22735	0.61940	1.93888	-0.75138	0.93664	1.26553	-1.85717	-0.88500	0.55388	-1.91957	-1.54891	1.07326	1.04418	-0.97681	-1.23186	1.57946	-0.51254	0.39615	2.50141	0.46131	-1.92716	0.05658	-0.18774	0.38817	0.44533	0.92521	-1.80295	0.65700	-1.01249	0.83290	-0.90989	0.58034
PLS3_rep3	PTK2_rep3	0.55556	0.42222	45	C	A2	79	83	586	262	-9.67177	6.87840	-4.60395	-7.49235	4.66870	1.44057	-0.01052	-0.90991	3.35105	0.26709	1.36161	-2.59167	-1.48384	-0.32882	0.88871	3.73704	1.39379	1.41522	0.48316	-0.95339	1.98224	1.62703	-0.58459	0.29091	0.59705	-0.79023	-1.67926	-0.09487	-1.37733	-0.04780	0.79993	-0.91747	-1.25186	-0.14799	1.05868	0.40915	0.44447	-1.05246	-0.52654	-0.53600	-1.17607	-0.81080	-0.50639	-1.90829	0.94738	0.24043	-0.31213	-0.94888	-1.32426	1.90390
LIMA1_rep2		0.85714		7	C	A2	79	83	220	312	24.48333	-15.42233	-3.54625	-1.48277	-0.39938	4.07740	-2.75089	-7.45777	4.73957	1.99771	2.97279	2.34751	-0.14929	0.64036	1.85885	2.81429	-3.13267	1.93859	-0.00187	0.60298	-2.12970	0.60331	1.25496	-1.65519	-0.98268	3.35066	-0.79001	1.60916	1.19276	-1.89743	1.09629	-0.40694	-0.00569	0.08799	-0.29355	1.34108	0.58607	-0.62457	2.27324	-0.32687	0.76480	0.47028	0.17889	1.45859	0.11996	-0.08512	0.64778	1.13083	-1.71578	-0.11992
BIN1_rep2		1.00000		40	C	A2	79	83	900	352	-10.74122	0.49228	-0.08733	2.09850	-0.54930	0.00187	0.69346	5.31459	0.31852	-3.70161	1.67426	-0.40303	0.73366	-1.59695	2.12791	0.03294	-1.52006	3.49648	0.70582	1.47283	-1.16502	-2.88261	-1.54408	-1.69092	1.21876	-1.22767	0.13644	0.28589	1.15434	1.54325	0.21449	-1.75597	-0.16481	0.49786	1.91393	0.64243	0.82355	-0.39766	1.23279	-1.14657	-0.88527	-1.16164	0.27098	1.17341	-0.96810	0.88357	-0.49085	0.06225	0.30449	0.08007
KLHL4_rep3		0.87500		32	C	A2	79	83	293	363	-7.84021	0.39942	5.35491	1.08165	-0.00406	-0.13535	1.74089	-2.07645	0.94597	-2.77468	1.91260	-0.46937	-1.57479	-2.06647	4.89601	0.53472	1.28296	-2.01943	-1.62995	-0.45925	2.41606	-1.29410	-0.76414	1.67244	0.19340	0.47573	0.93108	-0.81420	-1.15926	1.49855	0.91806	0.19067	-0.54604	0.39353	0.71327	-1.13958	-0.38029	-0.37607	-0.79838	1.71831	1.65146	-0.98714	-0.85451	-0.45100	-0.73694	0.37112	-0.34975	1.07245	0.67385	0.32429
AQP1_rep2		1.00000		22	C	A2	79	83	712	348	-12.27915	0.04138	0.14056	-3.54978	2.25965	3.18402	1.39061	-0.15360	1.66712	0.01303	-0.65076	-3.55565	2.42789	-0.12315	1.45977	1.51470	2.01391	2.63571	1.72711	-1.24188	-2.65415	0.32337	-0.22146	1.38802	0.53513	-0.61902	0.81640	0.45445	-0.65660	-0.08280	1.61243	-0.36529	-0.06610	-1.59234	0.15383	0.50370	0.26161	0.93571	0.65007	1.29570	0.70180	-0.62131	1.24362	-0.30946	1.14831	-0.00007	0.28479	-0.30922	0.51624	-0.07235
DBNL_rep2		1.00000		19	C	A2	79	83	154	420	-4.76414	5.83019	-4.50701	-6.86849	3.80929	1.65119	1.56818	-4.51013	2.25275	0.25746	-1.41081	-3.98947	-1.13932	-0.66216	1.56410	0.45503	1.95788	0.41130	-0.36544	-1.20570	4.85578	-1.57902	1.32056	-0.32443	-0.03969	0.35944	0.94883	0.30531	-1.31387	0.16001	1.76081	0.56013	-1.06143	-0.71466	-1.12304	-1.92159	1.55532	1.48573	-2.43256	2.17329	1.28976	-0.92886	0.90854	-1.10257	0.75694	0.89835	-0.28649	-0.34855	0.29843	0.40407
AQP1_rep2		0.87500		16	C	A2	79	83	761	421	-10.37794	2.16765	-2.92506	0.93888	3.55382	-2.05423	-1.49449	1.73696	3.53811	-0.62355	-0.19555	1.43230	0.41596	-1.88660	1.45895	-0.35288	2.30609	1.61248	0.06297	2.08759	-2.01791	0.82555	0.98999	1.07510	-0.48005	-0.21448	1.33281	0.47517	-0.00267	-1.04756	-0.72268	-0.25905	-0.25162	-0.21082	0.57610	-0.10315	1.17129	-0.30570	0.76540	-0.38768	0.17899	0.07971	0.44361	-0.02531	0.87337	-1.32514	-0.95784	0.10945	-0.00711	1.49728
TGFBR1_rep3	IQGAP3_rep2	0.46154	0.38462	13	C	A2	79	83	497	439	26.87331	-5.25702	15.19338	-2.37190	-9.00719	-2.83705	-6.82581	-1.44152	16.32803	-0.58420	-4.07535	3.70025	-0.03506	7.14395	2.83148	-4.40432	-2.15074	-1.82238	3.99882	2.87656	-4.89537	-6.78444	3.21656	0.54112	-1.43732	1.35439	-2.00195	-2.78501	0.19755	0.11855	-2.17710	0.46603	1.14809	-1.70583	0.59413	0.63861	0.86788	3.40696	-2.10020	-1.74620	-0.95926	-1.67787	-0.80601	0.56574	1.30414	-0.44086	0.80209	-2.63854	-0.71442	-2.64242
IQGAP3_rep2		0.96000		50	C	A2	79	83	544	454	4.07275	1.12985	10.36869	-13.90247	-3.64655	0.82827	1.90711	2.10451	0.70197	-3.79367	-15.00799	8.46590	-3.08656	-0.13493	-5.79719	-3.38049	-7.42311	2.89246	0.09876	-3.24745	-0.45136	1.26067	3.35584	-2.71913	0.42675	-2.44847	-0.25165	-1.22333	-3.00104	0.28597	2.25798	-0.44491	-0.01673	1.18246	-0.75232	-0.24237	0.64022	0.97770	-1.25961	-0.06738	0.13991	1.63080	-3.14555	1.11992	2.25650	1.69709	-1.76247	-0.70933	-0.33407	-1.77606
LIMA1_rep2		1.00000		9	C	A2	79	83	47	530	22.71890	-17.49065	-4.96187	2.55499	0.62022	1.58008	-5.87662	0.04896	8.63356	3.18552	1.65624	6.99863	0.81912	-1.31517	5.75773	2.80751	-1.03934	-0.66085	-4.18971	-1.22623	3.00056	1.20323	-1.66239	0.29706	0.09876	3.02365	-1.78390	1.12424	1.79788	-2.12225	1.09423	-0.82715	0.68776	0.50053	1.85481	-0.93534	1.36160	0.08301	0.45993	-0.97417	0.06639	-0.28697	1.21628	1.01291	0.23685	-0.80029	0.20556	-0.26852	-0.33393	0.74366
DBNL_rep2		0.90909		22	C	A2	79	83	172	545	-3.05541	8.56752	-3.06345	-5.35800	8.27235	1.73093	1.45797	-3.60801	2.85595	1.75324	2.91877	-1.85872	2.42678	1.44369	-1.18436	0.05747	-1.13355	2.87792	-0.86394	-2.13549	3.59078	-2.89244	-1.36794	-2.97004	2.56798	0.00222	1.63843	1.17852	0.81854	1.16503	0.65197	-0.52516	-0.68143	0.95264	-1.11754	-0.16704	1.16684	-0.27358	0.13397	0.75471	0.23836	-1.21067	0.08391	-0.56978	-0.51959	-1.04983	0.43054	-1.56209	0.96528	-0.49469
CTTNBP2NL_rep3		0.95000		20	C	A2	79	83	452	577	-2.33952	-0.42742	1.95791	-5.44408	4.35684	-1.75363	-3.76032	-0.89388	4.52856	-5.37528	2.88235	0.50320	1.72358	-1.67261	-1.95492	-1.78706	0.10115	0.29188	-1.13407	1.55527	-0.07356	-4.71549	0.32112	-0.40894	-0.87567	-0.83443	-1.49827	0.80323	-1.01002	0.54730	-0.38469	-0.11965	0.05681	0.54266	-0.17995	0.30168	0.85441	1.44473	-1.15920	0.50142	0.10414	-0.12922	-0.75565	0.79298	-0.92513	1.31422	0.25072	-0.27927	-1.00565	0.56383
GSN_rep3		0.84848		33	C	A2	79	83	363	642	-6.05334	-3.23944	3.04350	-9.80507	-0.65572	0.84084	2.95826	-1.25090	2.38586	-1.83864	-3.42005	-2.21950	0.08824	-2.57352	-1.34370	-4.05114	0.35847	-2.27544	4.53180	-2.74294	1.48136	0.67791	0.38113	2.16746	-0.81186	-2.15703	1.55653	-1.67009	-0.30479	1.88198	1.22650	-0.81656	-1.36788	-0.89256	-0.84461	-0.04615	0.98494	1.07350	-1.34022	0.23407	-1.02288	-0.21846	-0.68827	0.54409	1.56678	-0.08957	0.52771	0.16040	1.83822	-1.05219
GNA12_rep2	RHOC_rep1	0.50000	0.47500	40	C	A2	79	83	280	709	1.19307	-1.34149	0.14028	1.46119	0.61421	1.01076	2.50568	-4.40451	0.45041	0.39909	-2.95624	-3.80913	1.03011	-4.31075	-0.03429	-2.57284	2.85356	-3.65692	0.27920	2.14501	1.59386	-1.07360	-0.35919	0.57246	-0.20938	-0.88198	-1.61131	-0.07529	1.47259	0.83511	0.18263	0.51591	-1.47046	-2.69827	-0.37302	0.40862	1.26193	-0.07903	0.20656	-1.05959	0.93750	1.44340	1.27362	0.94550	0.09755	-0.61193	-1.20369	-1.99344	0.03010	-1.56706
TRIP6_rep2		0.88889		27	C	A2	79	83	393	707	-6.82188	-3.60713	-5.69746	0.22500	3.45272	-2.93116	6.38044	0.02505	1.74868	2.70521	1.51014	-0.01162	2.52652	0.23623	-2.25931	0.47409	1.42062	1.09135	-0.49760	-4.47472	-1.20768	2.01905	1.01089	1.11600	0.31310	0.88961	-0.64569	0.18579	-0.14052	-0.40891	-1.10663	-1.06129	-0.39427	-1.18159	0.16604	0.05111	-2.93105	-0.63209	-0.20792	0.30935	-1.59655	0.73221	-0.30835	-0.69917	1.16328	-0.51422	0.86814	-0.02501	1.04539	-0.41711
WASF1_rep2		0.89286		28	C	A2	79	83	566	715	-6.01284	2.13007	-0.45600	1.57993	12.43380	-2.07833	-0.39773	-2.36079	-0.36129	-3.56849	3.68476	-2.72898	1.22450	0.07632	-2.30874	3.42661	-1.62746	-1.14070	0.15965	-1.60363	-1.92754	3.50760	4.16198	-2.26716	-1.11253	-0.22975	0.49280	0.94118	0.39739	0.61484	-0.28411	-0.27861	-1.21297	-0.14323	-0.62104	0.14792	-0.30314	-0.95934	0.06872	-0.67216	-0.91566	0.32309	0.15774	0.34240	2.07624	0.32915	0.68811	-0.99007	-1.47143	-0.67963
GNA12_rep2	RHOC_rep1	0.62264	0.35849	53	C	A2	79	83	201	768	-8.12308	9.10972	-1.38341	-3.59197	-2.81839	4.97538	1.87637	1.08498	2.68350	2.66804	2.02046	-4.24934	0.45799	0.31196	5.09560	3.10605	1.33179	-0.83465	-1.79315	0.08508	0.80911	-0.24449	-1.17628	0.92670	0.38773	-1.98315	-1.32907	1.55190	0.11824	-0.81429	0.62446	-1.31912	0.93181	-0.57233	0.73111	1.31738	-0.03356	0.57601	-0.46227	0.60236	0.41387	-1.40403	0.13227	-3.07561	0.88841	-1.02412	-0.66563	0.89715	-1.18402	-0.01687
TPM3_rep1		0.80000		15	C	A2	79	84	463	143	8.28856	0.92913	-4.60278	5.57248	-3.30959	-4.16052	-1.04181	-0.59021	2.11474	-0.23217	-6.05419	4.27462	-2.21155	-1.97650	-3.68751	-3.10428	-1.36336	1.58715	0.83435	0.28207	-0.60662	-0.33682	-1.59918	1.34895	0.09664	1.47892	1.28661	2.92525	1.05187	0.52676	0.27995	-0.76993	0.35347	-0.14628	0.84354	0.26526	-0.39829	-0.44023	1.78222	0.43783	0.04057	-0.32845	-1.22752	1.62933	-0.83252	-0.31599	0.44463	1.17708	-0.40990	-1.10558
MYO1D_rep3		0.83333		6	C	A2	79	84	730	159	21.82109	-17.68452	2.56337	7.14318	-1.12978	6.09510	-2.21476	0.56837	9.46960	1.21526	-2.61101	1.47439	4.56704	0.10251	5.91291	-0.38952	-4.88225	-2.31751	4.54086	-1.25103	2.48247	4.38318	2.74251	0.16577	4.29688	2.35177	-1.29055	-0.20380	2.25886	-0.55909	0.43224	-0.14850	-0.06309	0.25169	0.74419	1.92832	1.82691	1.05258	-2.73072	-0.82023	-1.44366	-1.42721	-0.44284	0.40833	0.58849	-3.40732	1.56780	-0.15209	-0.14737	-2.88396
MYL12B_rep2		1.00000		12	C	A2	79	84	456	183	29.09995	-10.99505	0.82414	1.05733	-4.45073	5.54491	-3.93966	-1.53272	4.56258	0.07180	0.21742	-0.95068	1.06551	0.10099	1.40552	2.75859	0.95557	-1.98326	-3.10502	4.66454	-3.08816	2.66042	-5.48792	-1.25798	0.33076	2.77740	-0.87866	1.88432	2.16880	0.13255	0.10193	-0.42728	1.11611	0.54631	-0.62491	-0.10275	0.88337	0.99885	-1.14526	-0.24292	1.30131	1.27913	1.07993	-0.64882	2.60032	1.67497	0.43766	-0.38756	0.04995	-0.00336
PDLIM2_rep1		0.81481		27	C	A2	79	84	761	206	-4.25469	10.18264	1.61122	0.41569	-2.98983	-3.36303	-2.37160	3.88631	2.04691	-0.16170	-2.24859	0.46601	-3.14350	-4.47500	4.52395	4.37890	-1.16529	-0.19051	-1.97536	-0.67024	-2.30682	0.35025	1.55074	3.24479	0.26943	0.21099	2.97536	0.37173	-1.79621	-1.50425	1.11921	-0.42067	-0.37997	2.34766	0.83306	-1.66443	1.06274	0.42012	-1.32380	-1.15532	-1.12489	0.25990	0.52325	-0.52127	-0.02405	-0.85630	0.18057	-1.24824	0.48279	0.47211
TPM1_rep1		0.87500		24	C	A2	79	84	676	218	7.66147	-3.83507	-0.64628	3.86026	3.29043	-3.08420	0.80473	-1.09409	-2.61421	-7.46376	0.79199	-2.71353	6.28117	1.40605	-2.27839	-0.62875	-0.35604	2.31313	-0.58253	1.00127	-1.26213	2.49915	-0.37960	1.70147	-0.81394	1.59261	-0.31281	-1.34052	0.04552	0.62092	-0.50731	-0.59661	0.96636	-1.60389	-0.14490	-0.71113	-0.02036	-0.84229	0.40224	-0.64399	1.24236	-1.67802	-0.94341	-0.18486	-0.78583	-0.89597	0.35797	-0.93773	-1.92781	-0.62166
INF2_rep3		0.97368		38	C	A2	79	84	392	349	-6.76880	-8.86297	0.16920	-0.80994	-0.19127	-1.36230	1.81821	-1.55559	-0.29876	-0.39725	1.54826	2.10895	1.63047	-0.43627	-0.06706	2.46266	-1.70334	-2.54704	2.29420	-0.26989	-0.07490	-1.65452	1.63401	0.15111	-0.52596	0.09918	-0.18678	0.93475	-0.77303	1.50229	0.03866	-1.16662	-0.90214	-0.75914	-0.41998	-0.52116	-1.05574	-0.63789	-0.13065	-0.41568	-1.13906	-0.57986	0.54657	0.13981	-0.91192	-0.61706	-0.53225	0.23540	-0.05362	-0.26888
OCLN_rep1		0.96364		55	C	A2	79	84	561	351	-4.53577	2.00308	9.62042	-3.95864	3.03683	-5.16342	0.71209	-0.54279	-2.26798	-2.49258	2.63355	0.33459	-1.01068	-2.65569	-0.59104	5.23321	0.04978	-2.16759	-2.86429	-2.67253	-1.15424	3.35924	0.75328	-0.87929	2.45066	-2.91400	0.20537	0.13378	-0.41065	1.36101	0.56026	-0.63345	0.70915	-1.20306	0.61945	0.96173	-1.52944	0.60128	0.71476	0.29839	-0.51411	-1.85129	1.83270	-0.66869	1.51429	-0.53397	1.35239	-0.14302	0.06031	0.31055
MYL9_rep1		1.00000		13	C	A2	79	84	808	370	-5.16893	5.90905	-0.78698	-0.43484	1.15194	0.12141	-7.10511	-1.77903	2.21035	2.06974	3.41465	0.12596	-2.17252	-2.65138	-1.26756	-1.03344	-0.83787	-0.12769	-3.55694	-0.01258	0.63276	-1.72409	3.10985	0.04741	-0.52281	0.90100	1.37388	0.32405	-1.71845	-0.85412	1.37335	-0.07839	-0.65387	1.48763	-0.24510	-1.11951	0.35345	0.81981	-0.80170	-0.10528	-0.16368	-0.87492	0.68258	1.01142	0.35542	-1.06939	0.70504	-0.47581	0.24146	-0.13418
INF2_rep3		0.96970		33	C	A2	79	84	391	416	-7.31903	-5.94938	-3.48307	-1.87738	-0.32471	-1.73221	2.53182	-3.06775	1.26000	0.46599	2.97696	0.81295	1.58360	2.04818	-0.83387	1.80942	0.52931	-1.58160	0.81600	-0.79427	0.45346	-1.19459	2.39849	0.36380	1.55331	-0.14695	-0.60961	1.07986	0.04940	-0.20653	-0.80303	0.52445	-0.82413	0.33955	-1.57518	-1.22694	-0.47005	0.65624	-0.00629	1.72163	0.38932	0.59471	-0.21856	-0.08056	0.70981	-0.70756	-1.70378	1.45256	1.18936	0.52744
ENAH_rep1		0.96296		27	C	A2	79	84	534	454	-5.46678	-3.01140	4.07570	1.53844	7.21369	-2.34901	3.32580	0.30625	-0.50416	2.10534	-3.31204	-1.80744	0.85089	0.13194	3.22079	0.82199	1.76302	-2.07888	1.03225	-0.98976	-0.39231	-1.38580	1.12207	-2.12059	-1.25773	-0.14268	-0.47853	1.32208	-1.31045	-0.63129	0.27901	0.17553	-0.46778	0.89906	-1.16336	-0.68993	-0.48366	0.42690	-0.15617	0.21966	0.99804	0.81433	0.92886	-0.12263	1.38759	0.49727	-0.00121	0.57392	-0.37818	-0.61726
ENAH_rep1		0.97619		42	C	A2	79	84	647	465	-4.97480	2.38251	8.06606	4.27568	4.06192	0.34556	-2.04859	-5.72085	-1.72158	-3.13302	-1.21181	-2.22194	0.80265	1.73736	1.46129	-0.57255	0.37450	-0.20075	-1.00360	-1.49722	1.40001	-0.76946	1.37557	-1.12537	-1.81603	-0.41860	-0.67456	1.59720	-1.86548	-0.57015	1.40879	-1.42034	-2.17793	1.51857	1.03393	-0.08615	-0.21388	-0.58770	-0.23639	-0.07630	-0.14767	0.19945	-0.16182	-0.32769	0.12926	0.48360	-0.33283	0.02375	-1.05520	-0.08828
CORO1B_rep3		1.00000		33	C	A2	79	84	750	545	-8.87974	2.53102	-2.53194	-1.64796	0.55772	2.14141	0.15038	3.02389	1.91717	-1.34814	0.54573	-0.48521	1.73428	0.42379	-1.06883	-0.19657	-1.04510	1.01468	0.07394	2.67621	0.71628	-1.30111	-3.41299	1.03320	-0.56727	0.95254	2.03949	-0.55451	-1.78225	-0.80463	1.07038	-0.46094	-0.88180	0.53303	0.83089	0.51564	-0.64016	0.80251	0.48578	-1.09439	-0.18409	0.10547	-0.42521	-0.50173	1.09335	-0.48033	-0.14287	-0.12664	-0.64687	-0.37959
SIPA1L3_rep3		0.62500		8	C	A2	79	84	444	564	19.47163	-13.14516	3.51722	9.03012	7.66365	5.80317	-6.05652	0.22346	0.44298	3.01145	-3.43861	6.87511	6.31507	2.26996	2.78798	1.76738	-1.71620	1.78256	1.60711	-3.30399	-3.37192	3.28523	-5.59588	-7.08447	0.53748	2.19722	-0.90878	1.10002	2.06343	-1.96251	1.14085	1.21157	2.26029	-0.01572	1.93238	-0.43494	0.31935	-1.51201	-0.03911	-1.63322	0.69376	-1.55911	2.77372	-0.12250	0.19061	0.30552	-0.02054	-0.69287	1.61747	1.15015
SIPA1L3_rep3	LCP1_rep1	0.56098	0.41463	41	C	A2	79	84	339	580	-8.48792	-1.91352	2.76605	6.84225	-2.16059	1.21125	-5.95682	0.38120	2.53295	0.60611	-0.67718	3.85021	1.73984	4.76987	3.04024	-1.80091	1.69264	-0.09192	-0.37685	0.17336	0.61518	-2.85440	-1.33785	-3.45087	1.76062	0.07728	1.21431	-0.51083	3.15720	0.42325	0.97708	-0.48616	0.44689	0.31786	-0.11772	0.38509	0.86730	-0.06352	0.46368	0.74157	-1.06990	-0.37810	-0.86485	0.03320	-0.50257	-0.34300	-1.39062	-0.00129	0.17531	0.41979
ARPIN_rep2		0.96667		30	C	A2	79	84	869	697	-11.33306	-0.62137	1.25777	-1.04302	0.08231	-0.21978	-1.41624	0.40340	1.74692	-1.83023	1.82982	1.49173	0.31395	0.92758	0.66469	-1.22794	-0.15797	0.26818	0.56447	1.78940	-0.42287	-1.33803	-0.75548	0.61039	1.68596	0.08209	0.00442	-0.70734	-0.95474	1.06806	1.17562	-1.28290	-0.03426	0.02314	0.20926	-1.42447	-0.21756	0.11159	0.54838	1.57226	-1.00682	-0.90325	1.03249	0.76364	0.09292	0.34108	-0.63002	0.10148	1.96005	-1.01307
FAM89B_rep3	GAS2L1_rep3	0.47170	0.30189	53	C	A2	79	84	725	794	-4.96998	5.41561	3.24073	-2.88252	0.86460	2.44695	-6.29860	-6.39387	0.81977	1.49548	-0.57746	1.32008	-1.65185	-0.37213	1.49045	0.81966	0.71915	-1.88277	-0.85671	-0.37004	0.26136	1.65544	1.24557	-2.03532	1.12081	-0.50385	-0.68509	1.12252	0.85845	0.97788	1.71621	-2.47927	-0.17573	0.22495	0.20480	-0.64805	0.74858	-0.61721	-1.50981	0.47226	0.88091	-0.08819	0.05187	-2.01754	0.73050	-0.68081	-0.88053	0.71079	0.04466	0.46403
GAS2L1_rep2		0.64000		25	C	A2	79	84	605	859	-7.47209	-5.93264	7.06144	2.26070	-2.01203	-5.59226	2.79372	1.85635	-1.18134	-1.39512	3.37026	0.61127	2.42926	-0.19276	-2.93468	-0.20547	0.08504	-1.64074	-0.14565	-1.58787	-3.04309	2.68307	0.48809	0.94001	0.11022	-2.46172	1.23033	0.53990	-1.68129	1.15376	-0.31143	-1.05425	1.23676	-0.71399	1.64636	0.98504	0.02922	0.01099	-0.06499	0.25434	0.08716	1.12608	2.80001	1.11643	0.69293	-1.81044	1.92605	0.51201	-0.25925	0.02101
MYO3A_rep2		0.98438		64	C	A2	79	85	253	227	-16.22192	-2.57544	1.48170	-4.01655	-0.42252	0.21449	2.24906	4.95450	3.76017	-3.78847	-0.39522	1.54013	1.78241	2.64751	2.44370	0.73014	-1.10435	2.63437	1.11151	-0.00957	-0.80121	-0.28816	-0.97726	-2.23990	1.34433	-1.05915	0.45795	-1.02269	-0.86637	1.53486	1.51558	-0.25367	-0.50546	1.62356	1.17304	0.27918	0.15332	-0.50928	-0.00159	0.79262	-0.69292	-0.21369	-0.35403	0.73852	-0.76443	0.82298	-0.84867	-1.24553	0.46201	0.28568
TMSB10_rep2		0.83333		6	C	A2	79	85	334	212	27.16886	16.73914	-4.47650	5.97711	5.26452	-1.93276	-2.87062	1.74484	1.92669	-0.85640	1.93517	3.66901	-0.57920	-9.34988	6.50785	3.37580	-5.12843	-4.30566	6.51224	-5.51580	-1.94110	-0.76221	-0.50067	-0.05847	-0.40266	2.84333	0.59794	-2.12355	-0.21399	-2.31081	1.11036	1.83644	-0.20260	1.14300	-0.92262	1.68287	-0.84606	0.38185	-2.15324	0.71158	1.00960	-1.22172	1.23937	-0.57203	0.95542	-1.10495	0.57333	-0.41126	-0.89520	0.38242
SRC_rep1		0.93750		32	C	A2	79	85	511	279	-10.99503	-4.20130	1.00783	-0.01579	0.62278	1.01755	-1.46114	-0.27170	2.36160	2.99331	4.99465	-1.02656	0.62706	1.24349	0.35731	1.53202	1.60341	0.61640	-0.57708	1.61971	-3.81593	-3.18226	0.45232	-0.55799	2.83967	-0.09344	-0.38152	-0.08729	-0.34514	-1.08393	-1.07883	0.00670	0.49769	-1.30996	0.37210	0.47376	-0.91201	0.03323	1.03534	-0.20206	-0.24323	-0.04744	-0.54936	-0.62932	0.08804	-0.63800	-0.89175	1.21628	1.71000	0.24303
SEPT11_rep2		0.91304		23	C	A2	79	85	220	361	8.01002	-11.53896	16.03382	-12.76361	-3.49509	2.84133	-1.13174	6.31134	5.34687	-4.21495	-4.73363	0.85190	-0.30557	-1.83184	-6.38490	-1.51884	-1.54181	-4.47218	-1.45317	-0.01643	-2.07045	3.17250	0.77675	-0.35978	-5.03634	-0.39382	-0.05330	-0.95895	-1.59723	0.81509	-2.35056	-0.30514	-0.03258	-0.31643	-0.91210	-0.32556	2.09829	2.20382	-0.23891	-0.04998	0.42181	0.59711	0.09579	-0.94416	-0.29440	3.02906	1.97762	0.16113	1.11592	-1.65370
TUBA1C_rep1		0.95455		22	C	A2	79	85	345	427	-6.99505	-1.12729	-1.07500	-0.82397	6.40771	-0.36398	3.33729	1.26698	-1.37570	4.46779	-0.11810	-0.54075	0.25830	2.23731	0.06083	0.09554	-0.40632	-0.87672	-0.10206	-2.34365	0.43899	0.76267	-0.65226	-0.61206	-2.21760	-0.34362	0.06828	1.01883	0.06144	0.62097	-1.15405	0.36832	-1.00186	0.43929	1.48755	0.79408	-1.69948	-0.91404	-0.91268	1.02171	0.69695	-0.36336	-0.99493	1.60595	-0.56545	1.08565	1.04236	0.24048	-0.27893	-0.42889
JMY_rep2		1.00000		22	C	A2	79	85	320	559	9.17970	-7.80230	0.71177	7.73882	-2.14513	-4.85079	5.52198	-5.13344	5.86741	-2.05513	-2.75633	2.63875	-4.76603	9.19986	-1.58974	1.16143	-6.27289	-3.32737	-1.08746	0.51968	-4.65291	-3.08508	2.13256	1.40540	1.10308	2.43473	-0.97487	-1.03095	1.23581	0.55359	-1.76797	1.25640	0.53392	0.98972	-0.95628	0.21789	-0.78018	-0.55820	0.09993	-0.12103	-0.42702	0.35510	1.93183	0.08694	0.73947	-0.39509	0.49264	0.23681	-0.54949	1.33074
JMY_rep2		0.95652		23	C	A2	79	85	353	566	7.25047	-3.90838	2.92929	8.42454	-0.66470	-5.29844	8.84469	-4.64103	5.63240	0.19536	-6.67530	-1.67433	-5.16682	8.50679	-1.83124	-0.81047	-5.01656	-1.94653	0.37006	0.05237	-5.65278	-4.22435	3.63715	3.91172	-0.06763	2.26562	-0.82995	0.59979	-1.81796	-0.11251	0.00893	1.75471	0.59227	-2.03648	-0.42072	-0.64414	-0.80608	0.46466	-0.11703	0.79617	0.77170	-1.07406	0.85193	-0.23216	0.57456	-0.92240	1.56823	-1.59789	-0.72098	-0.52536
EPB41L1_rep2		0.94118		34	C	A2	79	85	290	763	-5.07274	-0.55047	4.06102	2.41997	3.68897	-2.52953	2.05446	0.16408	-2.94241	0.49247	-3.09799	-2.93360	-0.83483	-0.57732	1.28322	-2.54407	1.76300	-2.13005	-0.62259	-0.53126	1.08615	0.29310	1.51972	-1.65197	-2.13812	-0.65081	0.12780	0.25039	0.35705	2.43211	0.12931	-1.98397	-0.99727	1.21459	1.47646	0.03612	-0.67921	-0.49948	-0.52579	0.21095	-0.60588	0.00550	0.35923	-0.61799	-0.03794	0.21228	-0.36977	0.51367	-1.25188	0.12564
ACTB_rep1	PAWR_rep2	0.59459	0.37838	37	C	A2	79	85	172	820	-8.62237	-3.81326	2.00460	-3.26551	-4.64695	0.24914	2.03881	-4.13577	0.50727	1.33159	6.36540	-0.58540	-0.19689	1.71262	0.44636	-2.26305	-0.87569	-1.88829	-0.44171	-2.31783	0.16517	-0.43398	-0.75654	0.54343	0.58593	-0.34625	1.36645	-0.70648	-1.15630	2.08871	0.83718	-0.16059	-1.76240	-0.33372	0.41596	-0.17094	-0.22209	-1.44201	-0.50001	2.10503	1.79605	0.36000	0.15919	-0.10631	0.05561	-0.13349	-2.08239	-0.04905	0.56734	0.08157
SLC9A3R1_rep3		1.00000		7	C	A2	79	86	373	212	18.49117	-1.68677	-3.10617	13.73460	-0.09054	-0.77191	-7.26174	0.37579	-3.86193	-0.95109	1.99427	1.01984	-0.81895	3.63152	-3.56763	-0.28215	-1.64239	1.07752	-0.19045	3.72538	-2.51325	2.96871	-5.16032	-4.41464	-6.13250	2.81540	1.42497	1.90774	1.81058	-0.28291	0.22027	0.13743	2.13833	0.52270	0.75979	0.12366	-0.83853	-1.18444	0.20932	0.05297	0.34548	-0.82405	-2.14701	0.36585	0.72081	0.57560	-1.74324	0.43291	-1.35455	-0.43343
MYO1D_rep3	CONTROL_rep6_	0.64516	0.35484	31	C	A2	79	86	90	296	-2.15820	3.28790	-1.16467	2.23128	0.59320	-4.90665	0.32204	-0.73024	-1.29759	1.92280	-1.61824	-0.65973	-2.39059	1.40614	0.23379	1.36666	3.15049	-0.43232	-0.08766	4.57417	0.00172	0.93320	1.39356	0.68697	-1.43537	1.05385	0.04771	-1.01377	-1.89622	0.25000	1.09249	1.24868	0.64600	-1.00082	0.36277	1.10498	-0.45524	0.12290	-0.12929	0.86595	0.93488	0.61641	0.22428	-1.10163	-0.15988	-0.29091	-0.62999	-0.71729	-0.26869	0.60819
MYO1B_rep2		0.90000		10	C	A2	79	86	617	401	22.13528	-16.15125	-8.06303	0.52501	3.95896	-1.22914	-5.18698	2.38845	-2.11212	0.85062	2.64642	4.31542	1.44650	1.03757	3.08351	2.62172	-2.67624	1.92904	2.39969	2.52915	0.16446	-0.28530	2.23752	-2.30209	-2.17973	3.14900	-1.99724	0.53471	1.25834	-0.83630	1.30518	-1.54726	0.81121	-0.26713	0.17979	-1.24859	1.31146	0.91303	-0.30667	-0.15609	-0.81536	0.21280	0.92870	0.26471	-0.45419	-1.39429	0.61295	0.72689	-1.49237	0.34995
MYH1_rep3		1.00000		32	C	A2	79	86	760	408	-11.24680	-3.13506	-1.41648	-2.53593	-0.07703	2.63969	-2.94690	0.80767	0.74484	5.53192	2.35248	1.19172	-0.12320	1.26515	0.50636	0.56698	2.44317	1.57854	0.74026	-1.74868	-3.17561	-1.82066	-0.40035	0.65372	1.69993	0.03972	0.46064	0.39196	-0.52026	-0.62479	0.72873	0.52336	0.52239	0.35855	-0.33928	-1.10581	0.23717	1.49103	-0.79720	0.33482	-0.01126	-2.15487	0.29060	0.42115	0.63265	-1.99813	-0.29163	0.44254	-1.63618	0.39470
MYH1_rep3		1.00000		33	C	A2	79	86	594	492	-2.18279	5.93105	-2.87096	-1.55768	0.66382	0.84330	-6.49056	-4.17492	-1.10864	0.06685	-0.54373	1.52196	0.59091	6.30939	-1.39035	1.33425	1.97526	-0.50005	0.77890	-1.21492	1.38740	0.91574	0.40405	-1.87623	1.06258	-1.03577	-2.93882	-1.89102	0.80512	-0.71575	0.01824	0.15420	0.05386	1.38671	0.57698	0.76769	1.70062	-1.24262	1.54777	0.11021	0.52827	-0.17556	-0.25184	0.02181	1.94815	-0.65517	0.11781	0.48903	0.16055	-1.56258
MICAL1_rep3		1.00000		29	C	A2	79	86	208	518	-5.40161	11.41024	-8.97085	-6.41751	-4.21370	2.18588	-8.46351	3.73419	5.69000	2.70285	2.75141	4.28748	-2.72538	-0.45311	-2.32393	2.51840	-2.57110	-0.46555	-0.53588	0.94660	-1.48366	0.74304	1.63597	1.31073	-0.83320	-1.17551	-1.42492	0.90465	1.52125	-1.62788	0.09945	-0.97401	0.96486	2.08819	-0.75921	-0.04192	0.44566	-0.01121	-0.44649	3.10455	0.12264	-0.29773	0.31714	-1.88848	-0.66789	-0.89050	-0.02697	-0.46583	-1.50493	-0.13174
MESDC1_rep1		1.00000		8	C	A2	79	86	111	560	28.85781	-18.27595	-5.77491	-3.61851	10.00667	8.60125	-4.94898	3.05688	0.14597	5.19378	4.46517	-1.62023	2.19022	1.59502	2.36259	-1.81619	-1.52609	1.24607	0.02915	1.19552	-0.98370	-2.71123	2.81145	-2.53387	-4.69184	3.66345	-1.22947	0.20263	2.98612	-2.01026	1.11354	-1.28219	-0.53011	0.42882	1.41607	0.10780	-0.20168	1.52794	-0.41792	0.22010	0.89515	-1.33145	-0.35928	1.13003	-0.40941	0.00392	1.59587	-0.71494	0.08784	-0.56892
MYH1_rep1		0.87500		8	C	A2	79	86	924	569	-4.77602	-1.27247	-1.78847	14.90465	5.88275	-0.23720	-1.76771	1.68647	2.92188	-3.91097	-2.06300	-0.39616	1.38309	1.18113	-0.02422	-0.10997	-0.22416	4.79844	-6.47220	2.68877	-1.37414	-1.71137	-3.51559	-0.76989	0.11250	1.08668	-0.62214	1.82009	1.66137	-1.06587	-0.05365	0.95291	2.19170	0.82050	2.15625	-0.97041	-1.26291	-0.46665	0.40284	-0.96546	-0.51309	0.88183	-0.98453	-1.17661	-0.00039	0.75283	-0.43175	-0.25978	0.01655	0.21323
MYH14_rep2		1.00000		5	C	A2	79	86	605	648	-9.46244	-3.22317	0.49746	-8.37536	2.59729	5.44406	-6.61481	-2.05648	6.18059	-2.27032	2.46354	-0.21459	0.98414	-0.92815	-4.81571	-3.03201	-1.00053	-0.65494	2.05757	4.57126	-2.08224	0.19137	-0.06286	-1.10704	-0.43788	0.68846	1.28347	0.34752	0.42623	-0.30127	-0.11314	-0.32220	-0.14694	0.59234	-0.30132	0.39331	0.49459	1.12246	-0.19883	1.32906	0.93678	-1.60563	-1.29132	0.53190	0.40114	0.44831	-0.41777	0.35223	0.08893	-0.36094
MYL2_rep2		0.90000		10	C	A2	79	86	510	692	-7.02267	-0.37266	6.37783	3.63976	0.29177	1.98545	-8.02165	-2.73452	-0.61501	-2.84390	-0.07371	-0.58041	1.14674	3.40190	2.38628	-0.76055	0.20220	-0.24984	0.08266	1.47770	-2.06433	-0.78353	0.90352	2.05445	-2.63244	0.26319	-1.07853	-1.84889	-0.07232	0.04524	0.64918	-0.52919	1.99863	0.58188	0.50523	0.91817	0.32525	-1.71372	0.89589	-0.32738	-0.55604	0.43047	0.24770	-0.11080	1.05321	-0.32514	0.82423	0.54727	0.31750	-0.11688
MICAL1_rep3		1.00000		38	C	A2	79	86	431	867	-13.70606	6.42342	-8.48740	-3.91809	4.20718	3.60275	-2.47497	8.07767	4.37627	2.23325	-1.01568	-3.74879	0.06798	5.70288	-1.78810	0.84269	3.12227	2.05012	2.59050	1.32053	-0.76836	0.09403	-3.83955	1.84827	1.20196	-1.22932	-1.58326	-0.03167	0.58392	-1.21034	0.33369	-2.31418	0.90211	-0.56786	1.59893	1.33436	-0.22444	-1.33298	0.17380	-1.02112	-0.75740	0.78931	-1.42051	-0.62816	-0.67365	-0.23327	0.44550	-2.01992	-0.08189	-0.20098
MARK2_rep2		1.00000		17	C	A2	79	86	757	899	3.50466	1.30350	-9.84926	-3.66215	-2.33633	0.14612	3.39713	-4.36645	1.24130	2.03284	-3.51050	2.05816	-4.42112	7.66811	-0.35064	-2.80693	-5.09564	0.05076	-1.84636	0.95358	-2.48382	0.25882	2.81629	3.33283	1.93587	1.42901	-2.25334	0.15360	-0.21318	0.76102	-0.74247	-0.40920	-1.64973	2.79261	1.25395	-0.83739	0.19907	-1.28457	-1.06726	-0.68856	-2.47751	-0.49725	0.24995	-0.17029	-0.86029	-1.57045	-0.94942	-1.17748	-0.26979	-0.31835
BAIAP2_rep1		0.50000		12	C	A2	79	87	260	86	-4.84514	-8.77704	2.29455	-2.26944	-2.52807	-0.56122	1.45123	2.12015	-5.20620	0.71493	-3.71256	2.92066	1.79506	-1.68331	-3.89436	5.92856	-0.38645	1.42674	2.04814	0.61937	-1.64387	1.42528	0.81988	0.86937	2.20311	-0.15895	-0.49702	-0.24340	-0.37350	1.56195	-0.42099	-0.04464	-0.40922	-0.08645	0.34988	1.50982	-0.92532	-0.60206	-0.64632	-0.52941	0.27428	1.25313	0.45554	0.22555	-0.37191	0.29488	0.25236	-0.62768	-1.52088	1.81283
SNX2_rep2		0.87500		16	C	A2	79	87	260	193	-13.04495	-5.03914	-2.09300	-1.75058	3.01542	-1.30785	2.31570	2.69317	4.20635	-1.64409	3.29907	1.54868	2.07196	-1.22658	-0.43702	-0.55224	-1.34907	-1.13713	1.09407	-1.30146	-2.64250	0.04145	0.81964	-1.12442	1.54861	-0.52460	0.01538	0.10242	-1.21255	-0.14327	0.48258	0.78214	0.27123	1.18123	-0.32028	0.27536	0.07504	-0.68629	-0.67524	0.96759	-0.28657	0.91722	0.97918	-0.66747	0.11681	-0.84879	0.53624	0.03090	-0.39402	-0.40760
LIMK2_rep2		0.96429		28	C	A2	79	87	953	341	-4.36718	2.31709	-5.40020	3.28563	2.92772	-0.91203	-3.87328	1.61620	-5.13145	-1.41724	0.18493	-1.17533	-2.85828	2.99688	-3.86844	-3.98537	-1.49947	1.43381	2.88008	-0.11254	1.38040	0.39500	-1.50217	2.80817	-1.33768	0.38362	-2.03751	-1.20439	0.23801	-0.01862	-0.46436	0.23166	0.20968	2.06081	0.60573	-0.09705	-0.27198	-1.79077	1.18278	0.23778	-0.79899	0.57682	-0.19852	0.46718	1.64694	-0.69724	-0.62086	0.57344	0.16660	-2.07249
PLCE1_rep1		0.94737		57	C	A2	79	87	310	377	-9.83733	3.42689	2.40050	-3.83450	-2.79577	-1.23028	-3.66767	4.71026	3.53062	1.22555	-0.81198	3.28035	-4.02671	-3.46606	2.40804	-0.05783	1.92165	-0.23667	0.68946	2.22438	-2.10164	-0.70247	-2.70234	1.13463	-0.96113	-2.04886	-0.14079	1.22924	0.81272	-1.40352	-1.05657	-0.90878	0.52250	0.16637	1.15232	2.92138	0.43664	-0.05568	0.49208	-0.91591	1.54467	-0.58482	0.38562	-0.81086	-1.16697	-0.22009	-0.27663	-0.13346	-0.89738	1.37504
SPTB_rep1		0.84211		19	C	A2	79	87	154	410	-10.83655	-3.44843	-3.96984	0.61729	3.67912	0.05076	2.93467	-1.27249	1.98591	1.88280	2.09576	-0.75991	2.07580	-0.64262	0.22947	0.69888	0.84623	0.67487	-1.23101	-0.47123	-2.30494	1.69300	1.49955	0.35798	1.13754	1.08745	-0.41384	0.61218	0.42399	0.47921	0.20927	0.35724	-0.55195	0.98050	0.72566	0.61485	-1.38756	-0.70315	-0.76600	1.11576	-0.88291	-0.45534	0.23389	0.41187	-0.14774	0.20300	-0.92668	-0.48865	-2.03924	0.74479
ADD1_rep1	TPM1_rep3	0.57143	0.35714	28	C	A2	79	87	515	464	-7.97817	-4.11246	-5.91595	-0.08314	2.41099	0.76641	3.32296	-1.17069	1.93090	3.06301	-2.20976	2.25522	-0.47564	-0.12243	-0.13505	-0.46507	-0.43001	-2.04537	1.44974	-0.75366	1.25164	-3.02690	-1.24814	-0.61941	0.81012	1.38002	1.21344	0.40723	0.29173	0.58581	0.53850	0.00805	-0.84859	-0.24274	0.17476	2.37577	-0.93556	-0.64736	-0.68632	1.42665	-0.56603	-1.13684	-1.58081	0.23341	-0.04470	0.76336	-0.32285	-0.64646	-1.18732	0.73527
FGD4_rep3		0.92857		42	C	A2	79	87	115	490	-6.31992	-0.55107	-0.87963	-4.52256	-1.04940	3.69605	0.62313	-2.45442	-0.65569	0.37480	2.97957	-1.11738	0.55524	-3.02755	-1.06492	1.67869	-0.65876	4.40898	-1.10960	1.27638	-2.49275	-1.41231	0.55101	-0.35093	1.78174	-0.13432	-0.98270	-1.30698	0.49521	0.90630	0.41770	-0.41037	-0.13231	-1.74658	0.23268	-0.69464	0.45679	-0.53009	0.38317	-0.33577	0.38563	-0.66362	-0.81181	-0.45027	0.36154	1.40191	-0.64212	-0.40867	1.25326	0.18671
SPTB_rep1		0.71429		7	C	A2	79	87	183	490	-8.59238	-0.67654	-4.26060	4.51748	2.51592	2.30790	2.29221	-2.96152	2.04619	-2.44185	1.37289	1.22487	0.09622	-2.73209	1.21696	-1.33122	-0.97468	1.66820	-0.51958	-0.70319	-1.26798	-0.25580	-2.19050	-0.27290	2.72799	0.56709	-1.61891	-0.06329	0.32133	-1.82959	0.48221	1.15856	-0.10946	0.18055	0.12163	-1.27729	-0.54733	-0.70627	0.91272	0.98897	-0.27564	0.65533	0.83191	1.01024	0.14967	-0.61406	-0.03734	0.05057	0.07389	-0.46076
FGD4_rep3		1.00000		46	C	A2	79	87	266	525	-11.16649	-1.31764	1.24854	-5.52176	-6.12213	5.00961	-1.33796	1.03000	2.98511	5.21995	0.75644	-0.45528	2.76621	2.47318	0.54963	-0.12133	-0.21973	2.05128	-0.89320	-1.29603	-1.25290	-3.71370	-0.63562	-0.75000	0.79277	-1.07922	0.23089	-1.10945	0.49703	0.84480	1.15583	0.78262	1.27718	0.35579	-0.55918	0.95189	1.39948	1.58003	0.27215	2.84302	1.30656	1.83325	1.21299	-1.10862	-0.21855	0.11054	-1.43213	0.94807	0.24988	-0.66527
ADD1_rep1	TPM1_rep3	0.56000	0.36000	25	C	A2	79	87	538	504	-2.00671	0.09307	-8.67791	1.36880	1.62704	-1.47855	2.29643	-2.92885	2.32828	0.48242	-3.75906	1.21835	0.56011	1.75483	-0.45618	0.80911	0.99860	0.39105	0.06849	0.12967	-0.13936	-2.66192	-0.06953	0.93159	2.32497	1.82482	0.48773	-0.47200	0.94321	-1.31079	-0.63663	0.63624	-0.89341	1.28853	-0.13415	1.76237	-1.14645	0.23017	-0.09862	-0.58735	-0.69449	0.78352	-0.47111	0.24019	0.26994	0.02241	-0.19437	1.57570	0.17424	0.74384
CNN3_rep3		1.00000		20	C	A2	79	87	590	546	-6.01992	-4.38698	3.47225	0.42977	-2.18144	0.00908	2.74071	-0.66521	-0.79678	1.21136	-1.52297	-0.73701	2.96725	-0.37960	-2.78052	-1.17283	0.24148	0.07598	0.01312	-1.00644	-2.02636	2.04797	-0.22081	0.11642	1.18369	-0.28327	0.39996	-0.60189	-0.67692	0.98394	0.69554	0.09922	1.29992	-2.30248	0.50092	-1.57831	0.04869	-0.11307	0.03823	0.15620	0.16250	0.04241	1.24664	-0.99754	2.23842	0.35407	-0.18324	1.64003	-1.28556	-1.55197
TMSB4X_rep2		0.94444		36	C	A2	79	87	584	662	-5.82155	3.06712	7.08692	0.21463	-3.51430	-1.57293	-1.97533	3.55712	-1.07510	-4.31020	-1.30848	-1.87951	3.31715	1.03948	-0.34797	-1.73124	-0.27112	0.52949	-0.51737	0.62333	-0.91569	1.14782	-3.17369	-0.38671	-0.54277	-0.99012	1.27683	-0.47905	-2.00959	-0.77735	-0.43728	-0.12789	2.22814	1.88677	1.68464	-0.40772	0.64390	1.56046	-1.58825	-2.51085	-0.06678	0.29490	0.48147	0.87132	0.89228	-0.20830	-1.56461	-2.18748	0.38528	0.15762
SPTB_rep3	EVL_rep2	0.42857	0.33333	42	C	A2	79	87	366	652	-12.77163	-0.47196	4.98972	0.69211	5.54433	1.12930	-3.42514	-0.56820	-1.16399	0.90520	-0.53398	-2.60851	-2.03481	1.35006	3.02419	-1.51944	2.15190	-1.18579	-0.45168	0.45247	-1.46035	0.22464	1.34882	-0.87182	-0.75448	-0.82798	1.22743	0.13687	0.06599	-2.61148	-0.07999	0.32880	-0.41585	-0.22730	0.07092	0.97283	-0.34488	-0.80341	0.35170	-0.30855	0.67374	-0.43906	-0.41443	0.29577	0.09386	-0.54866	-0.65934	0.06335	-0.27095	0.10598
SETD3_rep3		0.85366		41	C	A2	79	87	744	690	-11.04868	3.43410	5.44510	-2.61105	0.84175	2.14796	-1.80125	0.47314	2.57733	-2.37197	4.39171	-1.40039	0.21302	-1.79193	2.13364	-0.18041	-1.20365	0.12351	-1.64917	1.34233	-2.91546	0.75651	0.03488	-1.87638	-1.49231	-2.33611	-0.96680	0.33319	-0.79961	-1.34057	-0.41361	-1.06519	0.78354	0.86067	0.33379	1.01562	-1.15552	-0.00427	-0.63867	0.78600	-2.13168	-1.23108	0.09256	1.16200	0.41978	0.38012	-0.00662	0.36239	-0.22186	0.59724
BAIAP2_rep2		0.92857		28	C	A2	79	87	668	753	-14.74430	-5.15527	-1.91253	-3.18693	1.57530	3.28673	1.52068	1.52918	1.42996	-0.24040	0.96616	2.93772	1.00567	-2.92495	-0.77967	1.30653	-3.92063	1.24514	1.85161	-1.03887	-1.42257	1.12475	0.79177	0.36775	0.19936	-0.07403	0.07928	-0.88818	0.00421	-1.30525	0.28074	0.94294	-1.10661	-0.30558	-0.59341	-0.76076	-0.51581	-1.03754	1.05042	-0.14704	-0.50131	-0.17802	0.08671	0.52976	-0.44295	0.03231	-0.45468	0.96510	-0.73836	0.18316
BAIAP2_rep2		0.93182		44	C	A2	79	87	724	827	-17.39253	-5.05569	-1.62977	-6.04818	1.58775	3.99551	0.69275	1.00015	3.01108	0.54303	2.63777	0.70137	1.57046	0.98341	1.06285	0.12868	-2.11369	0.79045	2.44151	-1.46659	-0.46065	-1.14536	1.02830	0.18779	1.52178	-1.25489	-0.13419	0.19593	-0.53804	-1.14331	1.11700	0.86470	-0.97173	-0.82548	-0.08940	-0.21302	0.01603	0.17262	0.07116	1.01433	-0.10185	-0.73017	0.24350	-0.00847	-0.12365	-0.67068	-1.60326	-0.09653	-0.48588	-1.05175
PIK3CA_rep1	TPM2_rep1	0.41573	0.32584	89	C	A2	79	88	583	232	-10.17508	0.85748	7.01391	-3.23995	-4.55668	3.00182	-0.47193	-0.58075	-0.14911	-3.86838	3.56415	0.61191	-1.69490	1.87802	4.45939	-0.61046	-1.67674	-1.11017	0.17879	1.77031	0.04675	-0.93707	-4.74492	1.30485	1.78561	-1.79679	2.86922	-0.79882	0.64802	-1.34384	-0.27818	-0.72565	-0.41519	1.57775	-1.36927	0.98593	0.86017	-0.18992	-0.08943	-0.50665	0.60528	0.76223	0.99410	0.22375	-0.19970	-0.88702	1.42138	1.21587	0.69814	0.19088
SLC9A3R1_rep1		1.00000		16	C	A2	79	88	849	328	6.54115	-10.49142	0.68781	-2.71909	0.52223	7.59898	-1.84571	-5.32009	1.06241	5.71008	-1.50446	0.42480	1.23166	0.36130	-2.22219	0.78082	-1.92279	-3.64598	1.75851	-0.39824	-5.61463	-1.60557	-1.69664	-0.23706	-1.76671	2.79077	-0.32673	0.41197	0.87216	-0.84591	0.57252	-1.56493	0.47772	-0.30794	0.05194	-0.23820	-0.97800	-1.15811	0.81197	-0.58731	-1.01067	0.59934	-0.69615	0.62108	-0.96336	0.27212	1.20437	1.22251	-1.57514	-0.40229
SLC9A3R1_rep1		1.00000		17	C	A2	79	88	829	362	9.23896	-10.19033	0.46179	-1.79802	2.63577	8.70023	-3.78862	-6.02982	-1.10111	-0.24752	-3.19731	1.53261	2.35959	-0.16835	-7.38473	-1.23959	-3.79452	-1.51501	2.63071	-0.62090	-4.57654	-0.50969	0.75212	-0.50013	-2.27709	2.13860	-0.09587	0.48063	1.95804	-1.38685	-0.10074	0.96888	-0.54745	0.07037	-0.07069	-0.05702	1.18626	-0.66390	-0.36459	0.11784	0.50968	-1.88872	1.66487	0.16391	0.36286	1.25953	0.18607	-0.26569	1.62445	1.03655
MISP_rep1		1.00000		30	C	A2	79	88	766	839	5.68369	2.95196	-6.78585	-4.55613	8.08208	-2.24968	1.36848	3.90030	-1.60906	2.15806	-2.43172	-1.05682	-2.41581	-3.09157	0.56705	0.23737	-0.92684	-5.50128	0.95568	5.74156	-0.44277	0.98543	0.71512	-4.05592	-3.62298	0.60584	-2.17068	0.01279	0.51914	0.94664	-0.63749	0.15493	-2.05652	1.51929	-0.93805	-1.92361	0.78483	-0.04043	1.16742	0.03988	0.29892	-1.27402	-0.49130	1.66512	-0.68815	0.21062	1.36095	0.18263	0.47055	-1.52462
TUBA1C_rep1		0.86667		15	C	A2	79	88	871	942	0.75198	-7.54451	-4.55088	5.98416	1.18543	-3.62275	0.89211	-2.91446	-4.18945	2.89889	2.55971	0.15815	-1.94769	3.81263	-2.34299	0.49634	-0.10675	0.41068	-0.30144	-1.24246	1.46095	0.19055	-0.89795	-0.27113	1.02493	1.31381	-1.19865	1.45075	1.56893	0.57359	-1.03096	-0.29417	-0.01926	-1.00806	0.05324	-1.48759	-0.00651	-1.84496	1.19585	-0.33062	-1.03866	0.53951	-0.41760	-0.41504	0.23049	-0.59895	-0.76928	0.21794	-0.23005	-0.54334
DSTN_rep3		0.93103		29	C	A2	79	88	431	942	-6.76716	-5.06206	4.97108	3.95241	5.20525	-1.55574	-0.47932	2.00063	-4.34979	2.15363	0.29809	-0.48166	-1.69062	-1.24317	-4.38975	-1.50588	-1.74367	-0.61576	0.88677	-0.77338	-3.49440	0.88686	1.38510	0.08617	-2.35018	0.62130	0.49840	0.96873	-0.65978	0.57474	-0.13882	-0.22175	0.68399	0.05706	0.86814	0.47765	0.11812	-1.44563	-0.50664	0.70474	0.46941	0.24014	0.88895	0.16798	-0.86046	-0.64928	0.37788	-0.15524	1.09807	-0.63952
TMSB10_rep3		0.95652		23	C	A2	79	89	684	299	-13.22176	1.18426	0.78246	-6.07508	-4.12042	2.06532	-1.64455	2.49487	1.07268	2.48048	-0.32471	0.25456	-2.94593	2.11954	3.96395	-1.53040	-0.41463	-0.88048	1.78797	0.27139	0.52002	1.73159	0.21656	0.01490	1.35493	-1.80441	0.07346	-0.41211	0.05411	0.59078	1.38725	-1.97063	-0.01022	0.24206	0.59757	1.38449	-0.12916	-0.26706	-0.37748	1.58354	-0.33128	-0.94450	-0.22571	-1.64358	1.65107	-0.54030	-0.42648	1.41583	0.71148	0.59652
MICAL2_rep2		0.97297		37	C	A2	79	89	424	265	-7.04279	4.80545	-3.70228	4.76012	0.27561	-7.51658	-0.30754	4.91607	-0.38196	-0.12050	0.96405	0.74909	-3.57374	2.28878	0.93017	-1.57922	1.47729	-1.40221	-0.83749	3.33968	0.25583	2.42800	0.57978	0.96457	-1.01443	-0.52906	2.36289	0.60807	-0.53895	-0.15477	-1.54944	-0.13041	0.25377	0.13485	1.34330	-2.13848	-0.33741	-1.40261	1.23639	-1.15338	0.22783	0.36718	0.91560	1.40951	-0.11960	-0.31070	1.69079	0.59504	-0.32178	0.05575
TMSB10_rep3		0.85714		14	C	A2	79	89	594	355	-8.93358	0.47880	-6.63623	-0.92290	3.59426	0.27451	2.05189	1.36118	3.23609	0.55736	-1.36548	-0.28429	1.36411	-1.44908	-1.90569	-2.97345	-0.12093	-0.13889	0.57676	1.24518	-0.19065	0.75679	0.29137	-0.98253	1.28180	-0.20041	-0.88524	0.35095	-0.94411	-0.70319	0.59097	-0.90621	-0.12755	-1.91641	0.11316	-2.04303	-0.88713	-1.16004	0.06710	-1.28255	-1.03713	-0.64920	-0.98020	-0.20875	0.53177	-0.09982	-0.08019	1.29364	0.26261	0.29889
ANTXR1_rep3		0.96296		27	C	A2	79	89	577	432	-3.71226	3.17060	-3.25966	-5.55659	2.46707	4.50745	3.76479	-4.76671	3.78932	0.41301	-5.80976	-0.52371	-4.09893	2.93254	0.15495	3.20495	-3.71661	-2.92795	-2.55616	1.55959	-2.08957	-0.86152	-0.36601	2.53355	3.28105	0.05721	0.13892	1.55431	1.69082	0.62076	0.63928	-1.18291	-0.94660	-0.70259	-0.48757	-1.25359	-1.30655	0.46311	0.48660	1.58435	-0.03301	0.73468	-0.98799	-0.14192	-0.96190	1.26769	-1.08423	-0.12226	1.06354	-0.54602
VPS18_rep2		1.00000		23	C	A2	79	89	889	446	-9.12723	-1.57224	-5.42657	1.58456	6.71826	0.27037	2.33995	1.57904	-2.89697	-1.97906	-0.70029	-3.12623	0.97223	1.13109	-4.10679	-2.93032	-1.35553	1.21324	2.36853	-2.15053	-0.99774	2.09156	0.90702	0.43922	0.26121	-0.23458	0.04592	-0.04148	1.32322	-0.04441	-0.66966	-0.17285	-0.71553	1.18346	-0.31652	0.51853	-1.17151	-1.38782	-1.10421	1.58190	-0.66631	-0.65896	-0.15730	1.44357	-0.72153	-0.24340	1.07613	-0.24076	-0.01602	-0.86356
ANTXR1_rep3		1.00000		23	C	A2	79	89	560	468	-4.87211	-4.32345	-4.23082	-2.43283	4.29966	2.18600	5.94589	-3.09556	3.27225	2.47866	-2.59584	0.37487	-1.35960	4.45536	-0.74252	3.69928	-3.91000	-4.52202	-1.35150	-0.61496	-3.06005	-2.79873	1.66431	3.00972	2.74192	0.96662	-0.20781	0.58915	0.97378	-0.47954	-0.59514	1.40141	-1.56194	0.91766	-1.06498	-1.13064	-0.24545	0.21668	0.05276	0.96485	-0.11946	-0.14661	-1.59455	0.51927	-0.40552	0.66798	-0.05778	-0.42434	0.00730	-0.24923
TMOD1_rep3		0.94595		37	C	A2	79	89	629	509	-3.54771	4.59261	-0.62796	-3.22084	-2.61485	-1.43548	-3.60192	3.21285	-0.20440	1.68061	-4.34971	5.01999	-4.35437	-4.68794	-0.81634	2.75958	0.72907	1.57498	0.49079	0.72244	-0.18430	0.91422	-0.97527	2.80504	2.15398	0.30785	2.45878	-2.33495	-0.10250	-0.72396	-0.05822	0.28650	0.71169	0.29617	0.88651	-0.47827	1.73373	0.62853	0.83950	-0.80100	-0.42832	1.44177	1.12833	0.08715	0.94539	-0.11420	-0.55156	0.41221	-0.05897	0.45806
PFN1_rep3		0.89286		28	C	A2	79	89	668	596	13.53636	-4.38156	17.30945	-3.87694	-6.17892	4.17290	-5.07070	9.74513	2.51841	0.28591	-9.59428	-2.21763	7.10288	-2.56896	-9.49295	-6.62366	-1.24175	-4.22226	-7.73484	-2.68362	-1.40089	7.44345	0.40738	-1.26017	7.13592	-0.18658	-0.35672	-0.14476	-1.24101	1.44603	-0.48964	-1.52279	1.74255	-1.43625	1.64384	-0.31968	1.43314	2.09549	-0.84753	-1.80820	-1.55506	2.27334	-1.18336	-1.15441	-2.49579	-1.32370	1.85886	-0.04388	-0.92053	0.60738
ENAH_rep3	RAB13_rep3	0.57447	0.40426	47	C	A2	79	89	717	732	-11.76511	-3.35455	5.43711	-4.35565	1.08624	-0.73397	1.24897	1.95698	-2.29052	2.21178	2.79676	1.29233	-2.15474	-1.55156	-1.53178	0.38584	-1.97209	0.34463	0.28710	-1.52248	-3.14966	2.09575	1.10306	0.29068	0.10666	-1.80560	0.90048	-0.65228	0.97809	1.43427	0.15064	-0.77414	0.22043	0.77347	0.02108	-0.43506	-0.10609	-1.10314	0.91985	-0.00361	0.53306	-0.57357	1.45886	-0.28723	0.43809	-0.23118	0.05922	1.25473	0.44877	0.51910
HDAC6_rep1		0.94595		37	C	A2	79	90	352	207	-9.33504	-2.96699	7.52585	-4.37622	-0.25973	0.48392	-3.27280	3.62061	-1.91351	0.80355	0.18783	1.07170	0.05741	0.34042	-1.76807	-2.71862	-0.58323	-2.08751	-0.70215	-1.36243	-3.15214	1.17432	0.84248	-1.30986	-0.26459	-1.78635	-0.31090	-0.71963	0.16413	0.87955	0.24004	-1.73684	1.13574	-0.25842	1.82721	-0.50556	0.38390	0.59434	-1.11050	0.66996	-0.26260	-0.97412	-0.51505	0.30739	0.13802	0.07602	-0.71389	0.80560	0.15408	-0.09541
PARVB_rep1	MAP1B_rep1	0.51724	0.37931	29	C	A2	79	90	775	200	-7.94248	-4.08167	-0.67716	4.57749	-0.31524	-2.84792	2.48759	1.46730	-3.92323	1.87436	-2.54746	1.93071	1.23457	3.92805	0.92030	-1.88474	-0.05098	0.99915	1.86438	-2.09728	0.99747	1.96226	-0.97270	-1.15830	2.12874	0.02732	0.95023	-1.09649	0.19130	1.15107	0.99385	2.52686	0.16241	0.07578	-0.15162	-0.31210	0.96583	0.33623	0.76468	0.75018	0.15321	0.00724	0.09712	1.47863	0.89450	-1.88480	-0.96433	-0.14725	0.60150	-1.80326
PSTPIP2_rep1	TRPM7_rep1	0.59211	0.36842	76	C	A2	79	90	609	215	-8.00622	-2.77730	6.43729	-3.36538	-2.70647	0.58954	3.02720	2.46560	-2.46502	-2.25449	-2.24707	-0.63479	1.43992	2.42625	-0.03127	-0.53681	-1.12329	-0.04316	2.30731	-2.95245	-0.88998	1.50419	-1.94118	0.27519	1.97614	-1.88154	0.82964	-2.58481	0.93343	-0.68890	-0.74886	-1.28180	-0.58545	-0.89043	0.61707	0.80610	-0.06532	-0.79931	0.08811	-0.77804	-0.78331	1.21406	-0.39087	-1.09599	1.22186	0.64862	1.08517	-0.82777	-0.57078	-1.22852
SLC9A3R1_rep3		1.00000		14	C	A2	79	90	206	279	-3.54849	-8.21574	-3.35513	6.66171	4.34466	0.42806	1.91078	-2.44382	-1.41229	0.76565	-4.41326	0.51455	-0.58635	2.74182	0.31957	1.34569	-1.23829	-3.96455	0.57729	0.63396	-2.51398	0.76016	-0.10736	1.60229	1.39528	2.22801	0.35257	0.36665	1.04854	0.43887	1.43935	0.37693	-0.10398	-0.10087	-0.11487	0.27458	-0.80044	-0.33388	0.05140	0.92827	1.34610	-0.38247	0.50833	-0.36052	0.73148	-0.19121	0.40196	-0.13216	0.00313	0.03432
SLC9A3R1_rep3		1.00000		12	C	A2	79	90	231	310	-2.51582	-4.78710	-6.90814	6.69738	2.01073	1.15444	2.00536	1.22985	0.02371	0.76946	-5.84735	2.17728	1.56750	2.02673	-1.14407	-1.06429	-2.28969	-2.69711	-0.91074	1.13360	-0.46612	0.28342	-0.05251	-2.78128	2.08483	1.84993	0.96124	0.59275	1.07494	-1.24907	-0.33777	-0.49529	0.47956	-0.59673	1.03556	-0.35533	-0.59852	-1.09347	-0.18265	0.29008	-0.50711	-0.26348	-1.17629	-0.25454	-0.34718	-0.21161	-0.22563	1.24265	1.12038	-0.80139
SEPT9_rep3		0.94118		17	C	A2	79	90	427	385	0.69038	-3.22267	-4.60744	1.47385	1.11995	-1.48817	1.04054	1.16189	-6.43246	2.67872	-0.47393	-1.26440	-1.80208	3.57243	-4.03360	1.85082	2.74960	-0.07700	-0.45713	1.17091	-0.11544	-0.01090	-5.15073	3.21814	0.63607	1.18078	0.10469	1.38949	-0.09395	-0.64028	-1.94178	-0.43855	-0.03317	0.75387	0.92789	-0.37396	-1.33764	-0.31966	0.33437	-1.41478	-1.48525	0.67768	-1.83916	-0.66718	0.54934	0.67947	-0.93707	1.18821	-1.41566	0.21458
MACF1_rep1		0.66667		51	C	A2	79	90	900	698	-6.57203	7.47840	0.49176	0.48437	-4.69293	-0.04858	-7.56032	0.43497	1.63312	3.24382	2.90408	-0.50583	-1.08827	3.93805	-0.08627	-1.89418	1.45347	-1.75228	-1.92814	2.54193	-0.90711	-1.52765	1.04022	1.31090	-1.41279	-1.59283	-0.83559	-0.19156	0.99515	0.35015	-0.00295	-0.50945	1.20984	-0.52139	2.61699	0.42272	-1.48533	0.71530	-1.12252	2.17879	2.34776	-1.86031	1.06823	0.91643	0.36317	-0.33949	-0.20784	-2.24640	0.27763	2.06781
CDC42_rep3		0.89286		28	C	A2	79	90	705	740	-0.81028	-2.75849	-3.18703	5.11382	-0.29648	-2.54866	2.59361	1.62351	-2.18185	2.78971	4.94823	-2.33883	-2.50968	2.15520	-2.24832	-0.61276	-1.97470	0.40340	-4.61089	2.22456	1.34374	-0.90447	-0.29638	-1.45196	1.43915	0.52164	-1.63413	2.43752	-0.13179	0.38721	0.07759	1.07366	0.29248	-0.57668	-0.65446	-1.58369	-0.62951	-0.16388	0.93555	-0.99917	0.33307	0.34796	0.81626	-1.28295	-1.56521	0.16663	-1.32716	1.81481	0.03134	0.37192
IQGAP3_rep1	CONTROL_rep3_	0.53333	0.46667	45	C	A2	79	90	340	790	-14.71282	-1.02309	0.46487	-8.68980	1.07626	3.71787	-4.11949	2.69781	0.01415	-0.65300	0.98211	-0.70979	-3.07180	3.72693	-1.62912	-1.63540	-2.63255	0.92733	5.57199	-0.69669	1.02137	0.03798	0.49237	0.57229	-0.06251	-1.98881	0.61837	0.52883	-0.09921	-0.98960	-0.06279	-2.53406	1.19680	0.07241	0.60291	-0.58545	1.08181	-1.32449	-0.43619	1.09743	0.58190	-0.88199	0.13063	-0.98982	0.39654	0.01121	-2.25267	0.45582	0.53731	-0.28790
FAM171A1_rep3		0.97778		45	C	A2	79	90	109	818	-8.98953	-3.85457	4.52121	-3.02528	-0.92132	2.04030	-3.56249	1.57060	-2.32007	-1.02993	1.17725	0.12008	0.03976	1.86955	-4.29245	-2.15756	-2.90008	-0.11498	0.57094	-0.71497	-1.38772	0.34568	1.23092	-0.04054	-0.13584	-0.48994	-0.02415	0.83101	-1.78817	-0.17685	0.57784	-0.08984	-0.23264	-0.35406	0.87114	-1.38431	0.26180	-0.40768	0.37135	0.02861	1.29861	0.20414	0.49035	-0.39604	0.43543	1.04258	0.25152	0.83581	-0.04689	-0.16575
DMTN_rep3		0.98039		51	C	A2	79	91	640	225	-2.14190	4.96217	0.46502	-4.27370	-1.31386	-2.43377	-7.21888	-1.87875	-1.10752	-3.79151	0.23110	6.12856	-2.24431	0.03642	-2.21057	-0.10809	-2.54824	-1.04673	1.05273	0.79129	2.49470	0.78036	2.25691	-1.78636	-0.74144	-1.34394	-1.95796	-3.01480	-0.42830	0.44318	1.11183	-0.05880	0.41751	-0.03250	0.07409	0.53994	0.78178	-1.14612	0.24261	-1.07742	-1.66526	-0.51546	-1.67807	1.01157	1.41432	0.70304	0.42580	-1.07392	0.50229	-0.58356
SPIRE1_rep1		1.00000		28	C	A2	79	91	795	264	-4.88043	16.73076	4.63688	-4.51984	10.72288	-3.13077	-0.15522	1.34707	-0.10096	0.56666	-0.89690	-1.71442	-5.72798	-2.62157	1.30832	3.69200	-1.52781	2.36545	-0.75563	0.03117	1.36111	1.08079	0.27553	-2.16979	4.89917	-0.51468	2.20725	-2.30580	-0.38617	-0.37512	0.75764	-0.89366	0.99740	0.66784	0.96413	-2.15914	1.53057	0.18755	-0.08019	0.21496	1.13211	2.08033	-0.51540	1.12219	-1.18608	-0.94578	0.23918	-0.95547	-1.18107	0.10224
AXL_rep1		0.90909		22	C	A2	79	91	183	481	-6.14087	9.61687	-0.17227	-2.01091	0.50484	3.99840	-11.96577	6.32463	3.38374	5.47113	0.80023	4.85986	-2.92841	1.84423	-0.42246	0.40461	0.02269	0.99455	-0.91463	-2.56073	-4.66227	2.23317	-1.55682	-1.63043	-3.01705	-0.16256	1.45434	0.69347	1.88727	-1.40022	0.29308	-0.81087	1.21350	0.25148	1.28651	0.84657	0.53046	0.03981	1.51918	-1.42142	-0.44374	0.17090	0.88675	-0.89996	-0.50432	-0.16367	-1.44321	0.41698	-0.46440	0.86817
AXL_rep1		0.92857		28	C	A2	79	91	601	526	-11.18727	-1.42412	4.86883	-0.02523	-4.04745	7.34852	-6.00498	-0.56258	0.06792	3.50806	2.80717	-1.40954	-1.97389	2.26932	3.87143	-3.10599	-0.69402	-0.45381	-0.44444	-0.70418	-2.23445	-2.81920	-2.20230	-1.56176	1.19115	-0.53242	-0.96992	-1.34656	1.62262	0.37053	1.62879	-1.69347	-0.42817	0.30766	0.85650	0.43854	0.96158	-0.13386	-0.72104	1.20234	-1.75044	0.35302	0.87806	-1.08375	1.52463	0.79488	-0.03564	0.23159	-0.07077	1.38441
SPTBN1_rep3		0.96154		26	C	A2	79	91	949	573	5.29431	3.68279	-3.04450	3.23967	-4.44160	-2.69836	5.61459	-2.96028	3.27354	-1.46657	-1.80794	-0.53053	-3.49919	1.69276	-1.39771	-1.73980	-2.90732	-1.05931	-4.09308	2.70118	-1.37082	2.18386	-0.69294	1.82573	0.66007	1.13203	-1.59990	-0.88659	-1.12980	-0.86992	-0.85292	2.20089	-0.24844	-0.23705	-0.26492	1.82079	-1.48861	-0.09534	-1.07762	1.21993	-2.14335	2.88340	-0.98843	-0.71529	-0.48217	0.66761	-0.37264	-0.36166	1.23078	-0.73180
MAD2L1_rep2		0.91304		46	C	A2	79	91	896	592	5.32548	14.88172	9.82325	1.57635	4.72080	-4.84622	0.09495	-5.12381	-0.44037	-2.15494	2.21585	-1.97044	0.95159	4.74502	-1.51627	2.63283	-2.61702	1.26112	-1.38962	-2.09252	0.87224	1.11271	1.39169	-0.19251	6.16255	-2.03683	-1.42448	-3.23277	0.47169	-1.17697	0.11630	0.82622	-1.11437	-0.73651	0.02219	1.37910	0.26118	-0.89826	-0.80518	0.44062	1.21283	1.87444	-2.50534	-0.22806	0.37102	0.14062	-1.22109	0.59988	-1.24807	-0.14295
MYH9_rep3		0.97368		38	C	A2	79	91	572	668	-7.34726	-5.76833	4.26192	-11.55831	3.69075	7.07669	-6.88169	-2.55954	-2.59229	2.07170	0.12370	0.42390	-1.09026	-4.79749	-5.68832	-0.63630	-0.06616	1.63419	1.96209	-1.49604	-5.58489	1.78160	2.55534	2.00451	-2.31492	-0.31702	-0.03003	-0.61537	-0.59666	-0.38064	-0.31205	0.05630	-0.49101	-0.49221	0.26048	-0.18760	0.61897	0.75185	-0.60063	-0.05786	0.13287	-0.61482	-1.23722	1.27648	-1.10452	-1.74343	0.10148	0.05524	-0.75757	-0.73369
LIMCH1_rep3	ARHGAP31_rep2	0.57895	0.42105	19	C	A2	79	91	680	712	-5.38886	12.71336	-9.37510	12.46995	-0.41046	12.29291	3.69807	11.53219	-0.45341	0.06901	1.16781	-4.36917	-0.23232	-0.99837	0.91794	-0.72041	0.88676	0.78543	2.01466	-1.55231	-0.05305	-1.26513	2.54787	3.98772	2.51818	0.31161	1.32232	-1.59506	1.25866	-2.89848	1.29344	0.69704	0.12155	1.00982	0.31609	-0.70928	0.43961	-0.61260	1.67182	2.56989	1.62783	-0.78514	1.44092	-0.62022	-0.55399	-1.18169	-0.92826	-0.99153	-0.92727	-0.68949
AFAP1_rep3		1.00000		10	C	A2	79	91	863	908	21.34837	19.16493	8.04575	5.54331	3.63758	-2.88364	-15.28297	-1.10045	4.22347	-2.22619	0.70794	3.99957	2.92448	-1.67340	-4.62245	-1.41989	-7.46950	0.06607	1.34099	-4.64903	-5.47769	-2.08562	2.10115	0.66563	0.58761	2.21554	2.25508	1.27902	0.84182	-0.16627	0.79209	-1.85133	0.83422	-0.26385	2.31768	-0.29524	0.27823	0.51871	2.01662	-1.13954	-0.20107	-0.35551	-1.84851	-0.22354	0.03223	-0.26837	-0.88958	-0.74357	-2.17165	-1.76547
COTL1_rep2		1.00000		29	C	A2	79	91	49	927	-10.96699	-3.15499	-2.82554	4.31241	4.65443	-0.25021	4.33549	-0.38839	0.09642	-1.66304	-5.06835	1.02517	-2.65638	6.43749	1.22349	-1.13435	-3.91921	-2.74000	-0.54353	-1.68483	-3.83616	1.40073	0.01023	3.35785	2.10709	0.13340	-0.05260	1.26456	0.41933	-1.45859	-0.21004	0.96010	-0.87693	1.64296	-0.19494	-1.36895	-1.22977	-1.34077	-0.89007	1.14837	-0.11563	0.25801	-1.02185	0.86972	0.06485	-0.03445	-0.73521	0.17012	0.40100	-0.47487
AXL_rep2		0.97727		44	C	A2	79	92	182	162	-15.38501	5.78018	-6.36427	-7.71751	7.46975	2.85258	-2.30201	1.55322	5.38849	-2.44210	2.23986	-3.04121	-2.76577	4.16999	-1.53789	-0.89630	-0.96446	0.71822	3.69278	1.47119	2.57269	1.71496	0.05313	0.22117	-0.31472	-0.33812	1.98074	-0.72679	-0.08774	0.41655	1.69967	0.38169	-0.78062	0.21670	-0.15622	0.66308	0.59450	-0.03995	-0.76119	0.93600	0.44412	0.63900	0.55969	-1.11479	0.35985	0.24452	-0.36360	1.58806	-0.30525	1.03543
TGFBR1_rep2		0.95455		22	C	A2	79	92	516	326	-3.93596	1.52468	-2.87110	2.76519	-2.85230	3.52160	-5.41983	-4.88929	0.20685	3.09097	1.33202	-1.55734	0.07741	2.88818	-0.06753	-2.28918	0.28900	0.54055	0.22902	1.89006	-1.20396	-1.74233	-1.24868	0.71442	-0.17180	1.08425	-1.83486	-0.10523	0.43569	0.03485	1.16302	-0.53822	0.63320	0.82763	0.99497	-0.68172	1.30589	-1.82494	0.24343	0.53833	-0.35687	0.70482	2.01534	-1.63735	1.58102	-1.04743	0.16575	0.54119	-0.16129	0.73729
TGFBR1_rep2		0.90909		33	C	A2	79	92	406	342	0.86858	6.48760	-10.83730	-0.91146	-1.43938	-3.91087	-4.37521	1.05564	2.77526	0.51706	1.29117	5.55560	-2.32798	-2.88173	-4.40713	1.63153	-0.28838	-0.81755	0.08143	-0.29930	-0.99533	0.62940	0.35631	4.54214	0.17451	-0.28208	-0.76368	1.60364	1.22792	-0.37844	0.59516	-0.67578	0.64269	0.74532	-1.34867	-0.55658	-0.40106	1.17628	-2.29238	2.76739	0.53273	0.10359	0.14457	0.04038	0.37599	-0.90849	-0.26358	-0.90775	-0.27618	0.17109
SPTBN1_rep3		0.97959		49	C	A2	79	92	168	510	-2.21022	-3.22022	0.41625	1.92635	-0.99926	-0.36740	7.89670	-0.06805	-2.40004	-1.74540	-2.24891	-0.16569	-4.38686	1.88163	2.13142	-1.68567	-2.92248	-1.90826	1.32457	-0.50025	0.28560	-0.06888	0.10013	1.15534	1.56024	0.08094	-0.45046	-1.00108	-0.51420	2.43421	0.80877	0.21379	-2.32284	-0.14974	0.91436	0.73260	-1.16413	-0.96052	-1.40541	0.86905	0.08682	0.04406	-1.18067	-0.47720	-0.26653	0.96038	1.61086	1.72963	-0.14064	0.75041
ROCK1_rep1		0.94737		38	C	A2	79	92	583	479	-3.33938	7.20709	1.33913	1.00904	3.26208	-3.21082	-6.08236	2.20277	1.06039	1.24726	1.86099	0.11303	-0.19775	-0.45326	-2.02536	3.34216	0.90702	-0.11389	-1.91149	3.91316	-2.93312	-0.48711	3.95324	-1.48753	0.71875	-1.34912	0.43181	0.82496	1.12784	-0.64692	-0.32754	-0.14915	0.98652	0.23168	-1.24151	2.00550	-0.09770	0.61569	-1.45044	0.81734	0.07838	-0.22373	0.43340	-1.13604	0.69594	0.39093	-1.21401	-0.31470	-0.29527	0.64498
TAOK2_rep1		0.96296		27	C	A2	79	92	749	640	16.74766	11.38742	30.10830	15.19338	13.48041	5.69920	4.72744	2.90471	-0.57574	-1.13308	-1.65944	-5.97604	-0.05841	-1.78699	-3.70314	-4.29477	1.96709	-7.95030	-3.72768	-3.92307	6.62480	7.21447	-1.63645	-0.36756	11.19385	0.28175	0.74200	1.11080	-1.83715	-1.72391	0.78806	0.72713	-0.88028	-0.73393	-0.31352	-0.54651	-2.46405	0.08628	0.50781	-2.50794	1.09591	1.48088	-0.72933	-1.64904	0.25247	2.26289	-1.55007	-0.56001	-1.62932	-0.52470
TAOK2_rep1		0.95000		20	C	A2	79	92	856	642	-5.15935	7.61579	-4.43759	6.56530	4.30000	8.60415	3.32694	2.01968	-1.75996	-0.07701	-1.37544	-2.00147	-2.86461	-2.61044	0.68946	1.28741	2.65765	0.46410	-0.53602	-2.11881	1.48317	-0.40811	-2.28864	1.73392	2.11029	0.32830	2.40106	1.94356	0.01545	-1.19304	1.96944	0.17193	-0.17680	2.10377	-0.22413	0.75515	-0.19180	-0.05610	0.76879	0.71389	-1.56630	-1.44985	-0.06186	0.57321	1.09725	0.18463	0.27726	-0.79987	-0.36371	-0.26143
TUBA1B_rep2		0.97778		45	C	A2	79	92	581	868	-13.08077	-0.55568	5.82567	1.24512	4.41342	-0.74785	-1.91028	2.39957	-0.59736	1.26274	0.69562	-1.23766	-3.65821	1.01279	2.30177	-2.44025	0.21272	-1.04045	0.04989	0.32460	-2.43114	-1.53959	-0.32746	-0.85185	-0.30498	-0.61558	-0.11553	0.33969	-1.66302	-0.78688	0.80298	1.39923	0.76866	1.08121	0.40789	-0.48582	-0.74661	0.23346	-0.15822	0.10909	1.13433	0.13209	-0.00221	0.48078	0.34032	-0.74148	-1.18247	-1.61036	-1.19260	-0.56386
AFAP1_rep3		0.82353		17	C	A2	79	92	160	929	-3.52537	6.32508	-2.78970	7.65835	-3.54754	14.75750	11.19484	12.71113	0.42305	-2.32016	4.18650	9.99690	-4.31275	-0.78594	0.03157	-0.75702	8.21302	-1.55119	5.20411	-1.93405	-0.94381	-3.99578	1.72250	-0.30746	-1.07162	-0.10657	3.12539	-0.01208	0.91164	-2.58919	1.40485	-1.88963	-1.29826	0.72749	1.04038	-2.60957	2.74080	-0.79042	-0.78071	-0.22615	-1.17268	0.20470	0.97961	-1.27710	0.72245	-1.01016	-1.30370	0.51289	0.70279	-0.86515
PFN2_rep1		1.00000		37	C	A2	79	93	522	225	-13.79922	-8.03058	4.10810	-3.12147	-0.41177	2.57828	-2.45290	1.08045	-3.33997	1.62837	4.95686	0.56284	-1.52244	1.13235	0.71862	1.63675	-2.36432	-0.24471	2.69867	-1.25818	-2.68189	-1.52429	2.27694	0.28615	0.22531	-0.50279	0.31876	-0.62244	0.39753	1.44227	0.70387	-1.17569	-0.19612	-0.32615	0.49284	0.30427	0.11919	-1.04270	0.30218	0.54615	-0.77022	-0.15147	0.65134	0.37197	0.51767	1.21927	0.12241	0.00307	0.60141	0.03066
SEPT7_rep1	FMNL3_rep3	0.51282	0.48718	39	C	A2	79	93	374	288	-4.26355	-10.91598	2.15823	8.33770	5.69562	-3.02591	-0.58207	3.93796	-2.98404	0.74732	-0.17181	-0.26024	1.36861	0.05847	-3.32782	1.01157	0.76310	-2.15118	3.65577	-0.82910	-4.64740	-0.12755	2.45434	0.35101	-0.74408	0.66249	-0.59460	0.51320	0.35879	-0.53774	-0.72238	0.67029	1.37480	-1.27130	0.28511	0.00542	0.46676	-0.16694	-1.21944	0.38200	-0.42371	0.08460	0.34454	0.40704	1.15670	-0.77145	0.10579	-0.92408	0.35377	0.02295
BRK1_rep1		0.98305		59	C	A2	79	93	788	343	-7.53566	0.49431	17.03133	-6.20256	-2.40372	2.60187	-8.14283	-4.45891	-3.57099	3.77351	3.12246	-0.05307	-5.63765	2.70802	6.05726	0.49673	1.26643	-4.38194	-1.12382	-2.38157	-1.14706	1.84976	-0.01218	-0.82570	-0.24158	-1.06341	1.76990	-1.84882	0.09846	1.32864	1.28761	-2.75641	0.21205	0.27186	0.96244	0.18497	1.41737	0.70435	0.06258	2.11325	-0.08125	0.13154	1.63142	-0.44260	0.59429	-0.28309	-0.98208	0.94828	-0.54151	-0.54477
BAIAP2L1_rep1		0.96875		32	C	A2	79	93	838	506	-2.25244	1.86626	-6.05964	-2.44161	6.12926	-1.91541	-2.73575	3.89134	-0.34938	-1.90512	0.73447	-0.14648	-1.23102	2.64105	-3.72688	-2.57863	-0.24826	-3.21641	1.48664	4.47100	2.04466	-3.22008	-3.64277	0.07237	0.11393	-0.61034	-0.47008	2.20576	0.73288	0.48161	-1.13710	-1.77633	-0.34699	1.13316	-0.59283	-0.42085	-0.36716	0.36056	-0.87974	0.37372	0.07084	0.38315	0.17785	0.18416	-0.26734	0.70477	1.00249	-0.42941	0.83079	-0.20476
COBL_rep3	CTTN_rep2	0.46154	0.42308	26	C	A2	79	93	401	538	-1.92945	-10.31755	-2.45969	4.63591	2.23172	-3.80615	2.07519	0.66889	-3.68215	4.07851	5.99813	-1.40651	-1.32504	3.12390	-3.62650	3.22889	-0.32655	-3.11738	-0.86470	-0.02823	-1.42949	1.11258	1.61362	0.60643	-0.35493	1.12966	-0.53018	1.28977	0.18321	0.35178	-1.68840	0.85488	-0.68850	-0.98591	-0.42335	-1.35559	-0.52448	-0.75936	-0.73349	-0.17466	-1.10875	-0.45546	0.34013	-0.77196	0.81051	0.29438	-1.19666	1.15829	0.09741	1.13948
SLC9A3R1_rep3	TMSB15A_rep1	0.54839	0.45161	62	C	A2	79	93	177	555	-11.46312	1.46003	1.32917	0.86279	6.13421	-1.71357	-3.48742	2.09460	0.17192	-0.40545	1.91696	1.95229	-1.54454	0.71175	1.82900	2.71038	0.84201	-0.82349	-0.42168	0.63219	-2.80193	1.04805	0.38420	-0.80994	2.21865	-0.36014	1.26770	0.05424	0.30328	-0.15168	0.17250	0.32582	0.55235	1.39366	-0.07595	-0.44504	-0.07273	-0.61780	-0.71494	0.07249	-0.42459	-0.52419	-0.59687	0.47709	-0.03730	-1.30099	-0.45109	-1.50929	-1.25782	0.91223
SLC9A3R1_rep3		0.68627		51	C	A2	79	93	180	700	-13.78277	-3.66864	1.68072	-0.25088	2.93720	2.79659	-1.44775	4.35316	-0.09397	1.47003	-2.79509	1.60285	0.64182	-0.44268	0.35607	-2.59029	-0.68813	-0.06593	-0.97928	-0.23532	-2.45441	0.02217	-2.00477	-2.27850	2.41311	-0.95239	-0.16365	0.19956	0.95811	-0.73065	-0.46961	0.42668	0.28275	0.62129	0.82670	-0.36290	-0.12613	-1.55461	1.01495	-1.61455	-0.31133	-0.24304	-1.13124	0.87912	-0.31463	-0.40473	0.59062	0.09302	0.11551	-0.17297
IQGAP1_rep3	ROR1_rep2	0.51852	0.40741	27	C	A2	79	93	248	920	-3.16746	-2.35959	-1.18199	6.92011	3.38472	-5.51798	-0.24036	-1.98741	-1.76467	0.77834	2.64713	0.49212	-3.83791	0.94998	-3.56615	-3.69163	-0.23411	0.78188	-0.25986	-0.73311	0.29183	-0.03758	-0.30680	0.16668	2.38195	1.57317	0.24164	-1.25460	-0.69327	0.78961	-0.54761	1.41953	0.68374	0.39261	0.17228	-0.35412	-0.73252	-1.39603	-0.49981	0.68149	-1.22986	-0.68434	-0.71245	0.08677	0.46364	-1.34488	-0.51187	-0.27177	-1.19912	-0.25739
SYNE1_rep2		0.92308		26	C	A2	79	94	717	253	-3.29083	4.87892	2.38975	-1.57726	-1.34473	5.74431	-3.16951	1.27138	-1.46430	-3.68710	1.29968	-2.44346	-0.22882	-0.19472	-2.10740	1.31163	-2.14250	0.22872	-0.17410	4.20884	0.67523	-0.87529	1.36750	1.73465	-1.04121	0.28935	-0.95917	-2.67120	-1.01172	1.11937	1.60154	-0.28973	-0.05630	1.54891	0.49503	0.71544	0.14024	-0.60818	0.13336	-1.15071	-1.41872	0.25945	1.31851	-0.33915	-0.60977	0.82562	-0.08571	-0.61324	1.12709	0.48718
MYO3A_rep2		0.95745		47	C	A2	79	94	436	219	-9.99709	1.02921	1.35669	-9.58531	-1.01920	2.00657	-1.90404	1.99753	3.96538	-2.60997	-1.89532	1.89933	-0.60619	1.31128	-3.01044	-1.33479	-0.34159	-0.74017	0.32783	2.01419	-0.80117	-0.36352	-3.13901	0.29562	1.65166	-1.47723	-0.72722	-1.58467	-2.24504	-0.77464	1.79635	0.75578	0.69156	-0.78658	0.52214	-0.26506	1.00620	0.37386	0.33890	0.83902	-0.26678	0.65561	-1.23049	-0.82049	0.33930	1.93990	0.02999	-1.82589	-1.07400	-0.02934
PRKCZ_rep1		0.88889		27	C	A2	79	94	382	247	-8.79216	-0.96786	-6.13315	-2.84191	1.91375	-0.06436	0.70752	1.18682	3.49607	-2.17035	-0.10105	2.46330	-2.47283	2.23391	0.38740	-2.32615	-4.23745	-1.02686	1.99137	2.07844	2.29324	-1.20234	-0.39183	-2.71984	1.15425	0.53567	-0.96126	-1.80370	0.30372	0.93431	0.84444	0.87726	-1.57182	0.73578	0.34481	1.15571	-1.21826	1.04725	-0.76713	0.24990	-0.51940	0.39720	1.68145	0.04164	-0.48101	0.42498	0.46670	0.20392	-1.53002	0.44860
CONTROL_rep16_	EVL_rep1	0.51515	0.42424	33	C	A2	79	94	582	290	-3.64312	8.93913	-2.56404	-2.20735	6.19901	1.90685	-8.08181	-5.82519	5.06130	-1.26811	2.67976	2.23752	-2.98399	0.45303	-1.41104	2.95161	-2.93085	1.40678	-1.39087	-0.81366	-2.88889	-2.01680	1.85530	-1.60823	1.85498	0.24960	-0.89728	1.46753	0.82060	0.16446	0.71522	-1.57676	-0.17374	0.48079	1.73740	0.71815	-0.28789	0.50512	-1.66923	0.08628	-0.33334	-0.06515	0.66012	-0.67168	0.02749	0.42728	-0.87742	-1.39689	-0.46734	-0.23192
EVL_rep1		0.57500		40	C	A2	79	94	550	313	-9.02126	2.75953	-1.59243	-3.76752	2.04851	6.60883	-3.07195	-3.94656	2.89237	1.18465	-1.58625	-2.10519	-0.13925	2.09447	-3.70264	-1.49559	-1.20603	1.14537	0.16244	2.78956	-2.51831	-1.51975	-0.38727	3.05776	0.93549	-0.79112	-0.27140	1.81044	0.98067	-1.61929	1.01429	-0.36111	0.38649	-0.84826	-1.53166	0.03322	0.07009	0.49134	-0.74386	1.39414	-0.07525	0.32662	-0.74951	0.21867	-1.17664	0.27012	0.04909	0.02707	-0.24188	-0.07834
FYN_rep2		0.80952		21	C	A2	79	94	702	370	-7.08315	2.63175	0.66450	-6.74700	0.58452	2.67401	-2.55397	1.31874	-0.49068	3.46943	-3.25241	-0.88414	-1.70356	1.49489	1.70636	3.47948	1.21211	-0.69056	1.72269	4.22379	0.26193	0.56754	0.94876	-0.79537	0.57421	0.39420	2.76122	-0.41704	-0.32178	-0.15425	0.56151	-0.51667	0.93510	1.26894	-0.53685	-1.13410	1.35501	1.26451	0.50189	1.99092	-0.84241	-0.10229	0.85172	-0.48716	0.27661	0.22302	-1.20779	0.41153	1.62320	0.11778
MICAL1_rep3		1.00000		21	C	A2	79	94	465	463	-5.66495	-7.61924	-5.76067	-0.83401	5.17750	-1.80140	1.58764	2.91460	-2.41024	-0.26403	2.67517	-0.41108	1.00605	0.78669	-6.14818	-2.52826	-2.88702	-4.29300	0.46979	-1.77925	-0.07678	2.49973	2.89333	0.28471	-1.52781	0.71107	0.26052	0.06357	-0.84518	1.18960	-0.22664	0.98283	-1.69467	-0.08724	-0.54103	-0.14859	-0.68815	-0.31540	-0.22811	0.69041	-0.79432	0.18994	-0.55115	0.42088	-0.51010	-0.26333	0.58748	0.91859	0.32236	0.27567
CRK_rep2	SPATA13_rep1	0.58974	0.33333	39	C	A2	79	94	632	773	-8.54281	-1.41017	12.17101	0.23899	0.61777	1.28974	-8.62892	-5.48769	0.54935	-0.70910	5.42056	-0.32818	-1.86698	3.59935	-0.70777	-3.51217	0.57432	-0.44900	-1.77066	0.88733	-3.43280	-1.57380	-0.47445	0.82875	-0.78041	-0.22408	-0.73695	0.47656	-1.78383	0.64787	1.68633	-0.00854	0.94421	-0.17331	1.47073	-0.51327	0.53428	0.75157	0.53328	0.91410	0.01941	-0.33420	1.66088	0.32860	2.05177	0.26085	-0.11914	-0.71579	0.32955	0.57638
DST_rep3		0.87500		8	C	A2	79	94	442	823	-7.75088	-0.67379	-0.38357	1.24256	2.72272	-1.35310	-4.87181	0.81795	4.98836	-1.31615	1.88709	3.60346	0.65474	-0.08424	-1.68214	-4.10867	-0.12093	-1.94743	0.64416	1.58360	-2.82519	0.12816	0.85376	-0.64452	1.16135	-0.30914	-1.57515	-1.25706	0.71277	-0.01495	0.37901	-0.09325	0.73032	-0.06661	-0.54179	-0.52430	0.58740	-0.56612	1.32255	0.12048	-0.88167	-0.62220	-0.01303	0.41130	0.02569	-1.16161	-1.19163	-0.44133	-0.38289	-1.07012
SEPT7_rep2		0.85714		14	C	A2	79	95	486	208	-7.57922	1.70521	-5.77695	2.58334	6.53104	-0.99781	-1.61469	1.81405	-0.82815	0.21222	0.33699	-0.41479	-6.40087	-3.39262	0.24601	-2.49608	-1.56903	-0.76983	2.36231	4.18347	0.00630	-2.02152	-0.95665	1.66153	-0.59552	1.30907	1.11189	-1.51625	0.64746	-1.30415	0.07878	0.89773	-0.65505	0.68879	-0.07411	1.24358	-0.77859	0.22938	-0.79644	0.78967	0.00031	-0.24613	-0.19381	0.34654	0.06239	-0.74288	-0.42069	-0.15339	-0.20144	-0.39446
SEPT7_rep2		1.00000		6	C	A2	79	95	549	207	-7.40851	5.43797	-2.26934	-1.01876	5.17803	3.74162	-6.97850	0.79883	-1.02763	0.96487	-4.29736	-1.62403	-3.54970	1.72018	0.27367	1.34924	0.72306	-0.71171	1.86675	3.31417	0.15271	-0.52764	2.06180	0.99348	-0.14410	-0.55944	-1.59026	-0.14345	-0.23566	-2.10020	1.54213	0.02780	0.04209	-0.91735	-0.09016	-0.38657	0.41057	-1.58448	0.77074	-1.63638	-0.91444	1.05519	0.35701	-0.26467	-0.34192	0.69014	0.81132	1.52128	0.61796	1.24189
ARHGAP44_rep2		0.35135		37	C	A2	79	95	802	251	-14.44175	1.47031	-1.21302	0.12088	9.97153	3.60225	-0.56523	5.28577	0.20404	1.06493	1.26187	-4.20458	-2.84262	-1.23925	0.05365	-0.85449	-0.28768	-0.04124	1.56366	1.38859	-4.75589	0.00742	-1.41956	1.33845	-0.34959	-0.71285	-0.53765	0.04961	1.46937	0.52759	0.98116	-0.38511	-0.17267	0.90582	0.63729	0.78643	-0.46548	0.27310	-0.28125	0.95712	-0.03765	-0.39664	-0.73287	1.20865	-1.08973	-0.62841	-0.45619	1.19336	0.93918	-0.27732
ARPC5_rep3	TMOD3_rep1	0.54054	0.43243	37	C	A2	79	95	773	533	-7.49359	-5.17729	8.19223	-0.34575	3.53485	0.68387	-4.98747	0.12521	-2.81224	3.11929	1.47215	-1.03420	-3.17865	-0.02028	-3.96487	-3.52518	0.26766	1.43954	0.74750	1.40702	-5.74870	-1.37913	1.60739	-0.64085	-1.62327	0.14674	-0.35688	0.17445	-0.83015	0.83400	0.93723	0.98969	1.25560	-0.18165	0.89648	0.03883	0.70380	0.78493	0.06897	-0.34433	0.01455	-0.18550	-0.47193	1.92595	-0.86659	-0.75551	-0.01214	0.53259	-0.26137	-0.06766
SRCIN1_rep3		0.97436		39	C	A2	79	95	382	692	-5.54833	1.86648	2.63208	6.29501	5.31904	-5.81116	-1.78379	3.43140	-3.29359	-4.18071	0.14681	-0.99631	0.35698	4.23301	-2.32246	0.81006	-0.35156	-1.31166	0.24252	3.86089	-1.32047	2.88055	2.86074	-1.19848	-0.73635	-1.70723	0.13269	0.68984	1.71909	0.00281	-0.77977	-0.11400	0.71746	-0.11571	-0.39623	0.99686	-0.70527	0.62839	-0.16275	-0.06516	0.50273	-0.06081	1.47688	-0.00777	0.91123	-0.12953	0.41671	-0.78990	0.39773	-1.03310
EPB41L1_rep3		0.92857		14	C	A2	79	95	524	730	4.83316	-13.35068	0.26471	1.90669	6.40775	6.67407	-5.27738	4.75721	-1.84583	3.71721	-1.01275	1.08489	-0.58893	3.20068	-2.26424	4.85800	-2.51634	-4.26188	-3.23521	0.49037	1.76061	-0.24314	-2.38330	-1.59810	-0.27357	2.63474	-0.80763	0.33848	1.86644	-0.20385	1.53739	-0.22175	0.18565	0.82045	0.56923	-0.78057	0.37080	0.12058	0.62609	-0.77382	0.49241	0.72120	0.17842	-1.79608	-0.81815	1.38291	-0.26084	-0.49070	-1.55764	-0.62390
TRIOBP_rep1		0.88571		35	C	A2	79	95	630	732	5.98867	0.93435	-0.30920	6.00084	2.50286	-5.19358	0.45285	-3.95506	-5.44067	3.89860	4.63868	-3.31736	-4.86685	3.70272	-2.45131	-2.94972	-1.64440	-0.15639	-2.10336	2.45064	-0.05921	4.19626	1.72531	-0.48969	-6.08041	1.81446	0.71366	-0.02398	-1.10506	-0.57262	-1.58715	0.05984	0.11653	-1.98861	-0.73413	-0.58447	-2.87586	-1.93390	-1.13491	0.84143	1.00139	1.39162	-0.34657	-0.55794	1.09637	-0.41637	0.59238	-1.85467	0.90664	0.89910
TAOK2_rep3		0.96552		58	C	A2	79	96	415	433	-9.63440	-6.04846	4.08193	-1.70204	2.63621	-2.66895	2.07589	5.71190	-4.54626	1.23396	1.41434	-0.26940	-4.13776	-0.62356	-3.23474	0.10276	-2.37356	-3.00645	1.97825	-1.90393	-1.35879	2.60647	0.39771	2.16858	-1.67706	-0.98541	0.60035	-0.61101	-0.42304	2.07596	0.36533	0.08399	-0.31119	-0.55767	0.23757	-0.60740	-1.51877	-1.06327	-0.08484	0.18118	-0.05717	0.29009	-0.43290	-0.82445	0.37975	0.51728	0.94600	-0.34607	-0.55813	-1.48031
CALD1_rep3		0.91667		12	C	A2	79	96	857	601	-7.05326	4.46289	1.53650	-0.82965	6.76380	0.24440	4.06395	3.62096	-1.25151	-0.44242	-1.55069	-2.03463	-0.37019	-1.72486	0.85552	1.55470	-1.74702	-0.17392	0.18834	2.09159	-0.37504	1.16809	1.29397	-2.55261	-1.12663	-0.34326	-0.08427	-2.18416	-0.56631	0.95350	1.62150	-0.04070	0.43431	-0.82324	0.62950	-0.01539	-1.90954	0.39697	-0.85780	0.01771	0.65999	0.60689	-1.18052	-0.19585	-1.40669	-0.57698	0.70990	-0.60165	0.38289	-0.13543
COBL_rep2		0.95349		43	C	A2	79	96	859	734	-13.11910	-5.84912	6.84983	-2.18121	-1.04022	0.02803	0.91689	2.93522	-0.22453	0.74715	2.54977	-0.06158	-1.91350	-1.19327	2.26379	1.50412	-1.02464	-0.48195	2.20594	0.15024	-5.18185	2.29720	1.04475	0.41019	0.07154	-1.75719	0.32979	-0.41173	0.55679	0.80290	0.14667	-0.33003	1.35166	-0.28075	-0.04594	0.86323	-0.86484	-0.55860	-0.04661	0.68405	-0.95968	0.60646	0.14380	1.01395	-0.13019	0.10205	-0.31143	-0.36162	-0.69234	-0.13374
TMSB10_rep1		1.00000		23	C	A2	79	96	394	797	29.89309	-4.64601	3.03389	-2.65925	12.35562	-3.19029	-4.49200	-3.05248	-2.77496	-3.12785	9.00644	-7.01905	-5.98210	0.09396	-1.66517	1.45858	-0.09807	-0.87668	-1.74353	2.40005	-5.43960	-3.89396	-5.83025	0.38133	-2.48979	2.79977	-1.99651	1.48969	0.95619	0.37811	-0.95368	-0.08556	-0.69239	-1.32957	0.38413	0.09700	0.82593	2.28357	0.04487	-1.04345	-1.90251	1.81603	-0.25006	0.30086	-0.45978	-0.88118	0.63018	0.00697	0.71981	0.25576
SNX9_rep2		0.87097		31	C	A2	79	96	598	825	-8.78535	4.07099	2.62295	-5.83446	-4.77813	6.34274	-5.86887	-1.52105	1.34671	3.43671	1.23632	-0.96934	-1.59660	-0.19116	-2.02282	-4.08167	-1.83156	1.31169	-1.57165	1.39363	-0.43375	-1.46744	-2.03044	-0.17204	0.06418	-0.10511	-0.06813	-0.10887	-2.48646	-0.58292	1.62896	1.00284	-1.06369	1.75493	1.69171	2.52350	0.76183	0.99117	0.79910	-0.83231	-0.06885	-0.44999	0.35147	-0.46990	1.42438	0.32996	-0.67867	-0.05496	-0.08162	0.51324
ARFGEF1_rep2		0.77778		18	C	A2	79	96	828	890	-7.23281	8.20863	-4.88685	-4.81589	-3.97106	0.94071	-5.20935	1.25389	3.75143	-1.58529	-0.40891	4.05690	-1.41830	3.34865	-0.39236	-0.04540	-0.45061	0.98101	1.97345	-0.07539	0.78377	2.38913	-1.47303	0.71313	-1.31559	-0.60436	1.97571	1.69039	0.60631	-1.06212	-0.10781	-1.63483	0.13218	-1.46573	2.05907	1.21701	0.06796	0.18351	1.80962	0.32622	1.13014	-0.43861	0.62425	-0.21082	-1.16537	0.42535	-0.58895	-0.56620	-0.95726	1.54864
SRC_rep1		1.00000		8	C	A2	79	96	829	944	21.36534	-6.00204	-11.18080	0.75570	7.89115	0.19762	-2.91971	-2.50200	-3.06440	1.16518	0.36936	-0.95494	-2.96356	-1.35662	1.43779	0.30609	2.70666	4.09428	-0.81343	0.89142	-2.50623	-0.73176	-1.61000	0.25303	0.98256	2.43058	-2.14858	1.34303	1.66513	-1.86277	1.11654	0.07613	0.35185	0.60006	0.64239	-1.15891	0.35769	0.20074	-0.12340	1.25846	-0.28671	0.35089	0.01322	0.05267	-0.92981	0.15942	0.19432	-0.67442	-0.82883	0.71846
BIN1_rep1		0.96296		27	C	A2	79	97	248	79	1.09511	10.50117	0.33923	5.23727	1.88771	7.46317	-7.48145	1.43911	-5.61692	1.65941	0.23386	-2.07360	-1.36801	2.93890	1.00979	4.88846	-0.76234	-1.54572	1.98746	-1.97044	-1.64060	1.87225	4.99116	1.68812	0.31488	-2.55820	-1.67745	1.22461	1.15788	-2.93536	0.76376	-0.46658	-0.12356	1.35441	2.47330	0.81464	-0.14511	-0.07286	-0.79498	3.43363	1.08636	-1.61110	1.21523	-0.22586	0.65045	0.03513	-2.30793	-0.81635	0.17348	-1.11794
PAK1_rep1	TMSB10_rep3	0.65385	0.34615	26	C	A2	79	97	427	234	17.05675	-7.16954	-6.31214	-17.55731	5.39041	7.33288	-9.38777	4.16700	-5.33816	1.60792	-0.63760	-1.99351	-1.23076	-0.13744	1.60548	-7.47369	-1.34644	3.07191	-0.27273	2.54373	-2.28303	-0.16972	4.40669	1.22682	-1.88454	1.46314	-1.68137	1.05448	0.45887	-2.36864	-0.08268	-1.05483	-0.55866	1.72958	-0.40532	0.69947	3.01141	2.45696	-0.06353	-0.52135	-0.46128	-0.68060	-0.18553	-0.44812	-0.99840	-1.26656	1.16286	0.50084	-1.12859	-1.50926
BIN1_rep1		0.91667		24	C	A2	79	97	227	253	-9.70797	-9.68328	0.96101	-2.12325	2.63385	1.88336	-3.59070	2.39378	-2.65562	0.56948	1.45873	3.38843	1.95323	-0.89867	-5.83379	-0.33153	-2.87641	-1.71956	2.65779	-1.67201	-3.50781	-0.06717	2.49066	0.64609	-1.15239	-0.09255	0.30315	0.08959	-0.49158	-0.56221	-0.11090	0.46863	0.30961	-0.96210	-0.02557	0.42126	-0.72094	-0.04637	-0.23016	-0.27465	-1.33415	-0.24093	-0.11739	1.24036	0.12050	0.58676	-0.58423	0.37831	-0.44493	-0.41818
ARFGEF1_rep1	EPHA2_rep3	0.56250	0.31250	16	C	A2	79	97	681	299	-1.48155	4.15308	9.64116	2.72663	0.31749	2.43395	-5.00660	-1.73886	-2.95269	-4.21527	0.98432	-1.97872	0.11990	1.05183	-1.32458	-2.93526	-5.22565	1.07013	0.58144	1.14918	-1.53462	-1.08961	2.25495	1.64546	-2.56842	0.66256	0.38255	-2.37429	0.05474	1.93215	1.58920	-0.50160	-0.57605	1.18999	1.72124	-0.36197	0.99774	-0.32540	-1.34004	0.21910	-1.62275	-0.39024	-0.87175	0.32272	-0.97008	-0.92006	-1.06248	0.78495	-0.48369	-0.13973
PALM_rep3	IQGAP1_rep2	0.58065	0.38710	31	C	A2	79	97	752	305	-3.56109	-9.32558	2.07378	8.76435	3.75170	-5.48564	0.30752	0.20276	-2.50219	-0.36778	1.74493	2.02102	-0.94283	0.63626	-3.02006	1.97460	-0.50116	0.74110	4.24727	-0.98170	-4.10979	-0.17345	1.54531	0.07035	0.75062	0.54989	-0.17582	0.02610	-0.16256	-0.27222	-0.90708	1.23167	0.97857	-0.39404	-1.18256	-1.17453	0.90530	-1.45039	-0.73012	0.66816	0.31129	-1.15046	0.47470	1.16210	1.35170	-1.31451	0.02178	0.14878	-0.15470	0.52263
EMD_rep2		0.81250		32	C	A2	79	97	280	420	-9.39973	6.62730	3.46023	-1.91571	1.18765	2.97082	-2.16056	3.11306	0.19031	4.32392	-2.44019	-5.79869	-1.85272	5.45660	2.32331	0.76816	2.82742	-1.84404	-0.15504	-0.19914	-0.40291	-0.58350	-0.84337	1.72096	0.10153	-0.44858	2.07299	0.07422	-0.69922	-0.77129	0.51190	-1.15861	1.73027	0.19510	1.56164	-1.48631	1.36309	0.48872	-0.24618	2.45305	0.72651	0.90381	-0.02212	-1.69279	0.33876	0.59531	-0.84607	-1.13189	-1.02633	-0.38576
AMOTL2_rep1		0.92857		42	C	A2	79	97	161	563	-3.80668	2.50546	-2.89568	-1.03463	-1.79878	0.17435	1.03744	-1.63769	2.92607	-0.70855	1.69883	-2.75404	3.53881	4.42915	-4.10645	-0.02393	0.51822	-0.42426	-1.00634	3.74043	-1.64368	1.13721	-1.35118	2.12460	0.72047	-0.16949	-1.94797	-0.25305	-0.61709	1.04866	0.87391	1.26282	-0.40701	-0.74044	1.00445	0.04778	0.33124	0.82919	0.30885	-1.28644	1.52873	0.47525	0.58560	-1.04817	0.53659	-0.14245	-1.19318	1.17837	1.29748	0.11668
ROCK1_rep3		0.94118		17	C	A2	79	99	287	165	-12.17619	4.35652	-2.12132	-8.50048	1.34439	6.06379	-4.41624	4.32483	2.07722	5.51973	-0.46610	-1.65808	-4.10235	1.42283	0.35076	0.76342	1.99231	-0.07520	1.62857	-0.11327	-2.97525	2.22552	-3.13873	0.79677	-0.43644	-1.28548	-0.26887	0.93797	0.89311	0.05464	2.00394	0.53334	0.25282	0.99932	-0.84093	0.56871	0.85729	0.56572	1.00311	-1.35696	0.93554	0.18228	-0.27070	0.64629	1.60571	0.50687	-0.03401	1.90118	-0.25023	0.02971
ITGB1_rep1		0.88889		18	C	A2	79	99	869	388	-2.17787	0.52516	11.84361	8.19906	2.62016	-4.15172	-6.05878	-3.21689	-4.37245	2.31151	2.28412	-0.30458	-5.44998	4.80234	-1.79998	-5.20264	-0.27962	-0.02201	3.17371	1.54748	0.11035	-2.13398	1.71562	2.52919	-2.94451	0.07237	1.23400	-1.74593	2.00578	1.17416	0.20165	0.52230	0.60432	0.50957	-0.72776	-0.31248	1.22401	-1.21008	-0.01763	-0.00366	-0.30153	-1.09836	0.44795	0.99090	1.13139	-1.37350	-1.52608	-0.53656	-1.15623	-0.16950
TMSB10_rep3		0.86364		22	C	A2	79	99	639	704	-14.49458	1.47242	-0.15690	-1.36427	8.84046	-1.10650	-4.64288	2.26647	1.64767	-3.07377	5.31717	1.20477	-4.10912	-1.00879	-2.73851	-0.71896	-2.16323	-0.00097	2.42275	0.62858	-3.83274	1.09515	1.04716	2.14768	0.12396	-0.89925	0.76621	0.69230	0.77590	-0.18184	0.33248	-0.75049	0.00308	-0.22301	0.51105	0.37702	-0.52107	-0.54252	0.60659	-0.34516	-0.29119	-0.23048	1.04925	1.12476	0.91504	-0.10977	0.33993	-0.17287	-0.02472	0.66267
EPHA2_rep3		0.97222		36	C	A2	79	100	657	70	-6.76755	-1.50420	2.02764	5.63176	6.83645	-3.84111	3.50923	6.16371	-4.33277	0.01217	-0.30693	-3.40746	-3.28477	3.07539	0.46698	-4.22341	-0.77195	-3.92438	1.17505	0.81431	0.89392	0.86577	0.17901	1.21124	-1.85400	-0.73578	1.20836	-1.02771	1.42681	0.42561	-0.31442	1.00363	-0.50717	0.77927	-1.18618	-1.16156	-0.09910	-0.15653	-0.52463	-0.48174	0.80945	0.10516	-0.26830	-0.49015	0.16425	-2.31298	0.61669	1.42224	0.85889	-0.76729
OCLN_rep3		0.85714		14	C	A2	79	100	335	824	-19.53821	1.07792	5.49805	-2.15485	9.73535	3.25586	-3.93034	5.91111	-2.79561	4.97976	2.28791	-3.36910	-5.98142	-1.45493	-2.47276	-3.10159	-0.81126	-0.06942	0.17385	-1.10697	-5.65152	2.37804	1.28953	0.62014	0.39459	-1.02681	1.06003	-0.52531	-0.04928	0.04738	1.71665	-0.74677	0.11502	0.90775	1.55540	0.22756	0.02422	-2.24237	-0.74465	0.98909	0.52029	0.20439	-0.15077	0.62140	-0.09289	-2.26391	-0.86962	0.97734	0.64345	-0.27949
TUBA1C_rep2		0.42857		28	C	A2	79	101	817	128	-10.68003	-6.14073	-4.82889	5.96177	5.55852	-0.03556	3.41591	2.72287	-2.17236	1.15384	-1.27327	1.04501	2.55769	2.57559	-1.27290	-2.05177	-3.47114	-1.04825	1.88366	-1.74777	1.39803	0.80907	1.56104	-1.09813	-0.66837	0.62723	0.75824	0.13642	1.18461	-0.99539	-0.24973	1.03367	-0.61712	-0.03244	-0.08242	1.30195	-1.53904	-1.28151	-0.61011	0.36626	-0.50601	0.18835	0.43342	-0.17154	0.13501	-0.64675	0.07463	0.29872	0.23365	-0.19198
ANLN_rep1		0.94203		69	C	A2	79	101	186	240	-7.81064	-5.27729	4.01665	-4.43921	2.14080	-6.28775	3.07446	10.91473	-4.55531	0.26440	2.82469	1.00678	-4.70890	0.47863	-2.48005	3.54237	-1.95720	-5.60119	1.95198	-4.17805	0.67103	4.31984	-0.28616	1.18381	1.03356	-3.55288	0.76486	-0.96720	-0.81578	0.79905	0.20639	-0.83124	0.87083	0.21783	-0.06890	0.53568	-1.00121	-0.82802	-0.32448	0.00701	0.54625	-1.15155	0.02850	0.04166	1.80707	0.54998	2.45811	0.42747	-0.35234	-1.95781
CFL1_rep2		0.94118		17	C	A2	79	101	904	339	-3.37673	2.65195	-0.16840	2.43871	0.03796	9.00694	-2.54063	-3.01529	-2.99082	-3.40660	1.67128	2.85670	-0.19990	-2.69260	-1.71926	0.18938	0.10505	-1.75445	0.01924	1.22736	0.05480	2.11402	1.17564	-0.31313	0.64874	-0.75446	-0.36981	0.68890	2.05308	0.49942	1.14780	-1.92865	-2.09252	-0.15597	2.19484	0.32523	0.01293	-0.23124	-1.40579	0.49104	-0.86232	0.16548	0.24634	-0.67308	0.56105	0.17500	-0.69768	0.35745	1.72523	-0.43967
CFL1_rep2		0.93333		30	C	A2	79	101	751	351	-10.26237	0.03301	-1.47195	-2.49909	0.14724	5.50389	-1.56702	-1.17544	-0.97159	2.07608	3.14855	-1.57919	-2.78843	-3.28235	0.09960	-1.61882	-0.68305	0.38417	0.67372	1.74464	-3.35537	2.15197	-1.04522	0.93615	0.76904	0.77872	-0.16416	-1.53719	-0.32807	0.14174	1.40781	-0.65573	-0.24354	-0.69675	0.78015	0.75016	0.41434	-1.93014	0.28949	1.38371	-0.14867	-0.44100	0.17011	-0.65444	-0.15204	0.78711	-1.07617	-0.23675	-0.05785	0.50228
RHOF_rep3		0.91667		24	C	A2	79	101	554	380	-8.49737	-6.49610	-0.29058	3.17416	5.31442	-2.38214	3.72889	3.51632	-2.41250	2.63631	0.15059	-2.36209	-1.88115	0.89484	-2.88845	-0.80897	-0.12271	-2.48877	0.78553	-1.95358	-1.53160	2.27452	1.42097	1.43199	-0.37042	0.82373	-0.23608	0.58528	-0.76083	0.55506	-0.18259	0.09417	0.05965	-0.76424	0.48573	-0.70073	-0.80422	-1.24382	0.01075	1.20564	-0.52870	0.62677	0.67703	-0.62590	-1.26237	-0.21265	0.50073	-0.55003	0.15014	0.87691
TRIOBP_rep3		0.96000		25	C	A2	79	101	872	389	-4.40829	-1.46976	-2.76332	-0.71392	0.10597	4.25480	-2.53650	-2.11428	0.29453	1.40290	-1.61196	0.54284	-1.64887	-3.24494	-1.75831	-2.89108	-2.73673	1.66688	2.26637	-0.30563	0.41727	0.25080	1.09314	0.34797	0.17662	0.02058	-0.91139	-0.54804	1.91318	0.23378	1.26831	-0.59948	-0.18061	-0.62128	-1.34360	-1.66355	0.81561	0.35522	-0.37570	1.29765	-1.53054	-0.80376	-0.38225	0.77696	0.33778	-0.15152	1.29057	-0.47349	-1.46474	-0.31361
TRIOBP_rep3		0.95000		20	C	A2	79	101	887	465	0.39220	8.54931	-1.95281	-1.16325	3.73998	0.95598	-6.89178	-2.48475	-0.83066	-2.74314	-4.27293	1.10835	-1.99789	3.24618	-0.69867	0.88341	-1.02700	1.13307	3.72867	0.09620	-0.14938	4.00129	2.09015	-2.82355	-1.58934	-1.26772	-1.54718	1.74735	1.76528	-1.20402	-0.10053	-0.48394	0.27003	0.92885	1.12993	-0.46848	1.24099	-1.54069	-0.14411	1.17975	0.42494	0.60413	0.53416	1.17501	0.17154	-0.08102	0.60504	-0.46321	1.59329	0.90254
CDC42EP4_rep3		0.52778		36	C	A2	79	101	561	540	-13.02813	-2.86486	-4.74277	1.76847	4.06266	0.87128	-3.02080	3.60207	2.02911	1.44707	0.49700	3.23510	-0.71982	-0.70328	-2.02676	-3.57346	-1.47578	0.10584	1.20291	1.51337	-1.55081	-0.17008	1.06679	-2.13215	1.06302	0.32115	-1.09554	0.92005	0.48900	0.39281	1.33962	-0.41839	0.24564	0.95055	0.68598	-1.53541	-0.04581	-0.93366	-0.68981	0.91263	0.57743	-0.77041	-0.13181	-0.06399	0.54827	-0.64802	-0.46974	0.02773	-0.30108	0.02910
CDC42EP4_rep3	PLEC_rep2	0.57143	0.42857	28	C	A2	79	101	391	603	-15.33430	2.11274	-1.98234	-1.02989	3.28532	5.11678	-4.14849	1.55896	1.89785	-1.26518	0.94162	-0.52068	-3.89739	1.06151	0.83528	-4.71943	-1.86608	-0.14308	2.02947	2.33506	0.03563	0.51018	-4.02445	0.69206	0.58104	-0.64969	0.12489	0.73277	2.37953	-0.05248	1.15285	-0.91703	-0.07798	0.50144	0.55047	-0.32726	0.07907	-1.58520	-0.10513	0.20147	-0.10303	0.67763	0.55150	-0.35126	0.26333	0.22944	-0.59932	-0.36406	0.46103	0.37258
ITGB1BP1_rep1	TUBA1B_rep2	0.44444	0.44444	27	C	A2	79	101	563	677	-12.51006	-3.14871	-1.59127	1.42840	7.52139	-3.00253	1.80944	1.35500	-0.93220	-1.48321	2.30495	-3.13673	-1.85613	1.65773	-1.31757	-1.49993	1.42275	-2.47916	2.10808	-0.04019	-3.03023	1.30494	0.93755	2.19729	-0.38598	-1.00670	-0.08722	-1.29889	-0.03175	-0.53219	-0.40504	0.21748	-0.43323	-1.13497	-0.10156	0.41063	-0.77177	-0.91378	-0.44245	0.78916	-0.16251	-0.27469	-0.14963	0.28249	0.98390	-0.52254	0.11528	-0.47224	0.99231	-0.33815
GAS2L3_rep1		0.85714		7	C	A2	79	102	221	418	-2.58063	3.12198	-4.20990	0.82689	2.12657	5.61059	-10.05765	-1.77487	1.39625	0.87135	-1.04981	1.55521	-0.29700	0.29294	-3.85638	-3.11028	-2.48757	0.05217	0.53814	3.27740	-1.48409	-0.57297	-1.69167	-1.15237	-2.34510	0.83291	1.42762	1.07456	1.80109	-0.68294	0.54210	-0.43936	0.38053	0.30899	1.19196	-0.19787	0.21615	0.02917	-0.82586	-0.45662	-0.56847	-0.72054	-2.46642	0.63348	0.62211	0.14531	-2.01699	1.15374	-0.44168	-0.58468
MSRB1_rep2		0.89474		19	C	A2	79	102	621	497	-6.87573	4.19994	-5.00326	-1.60839	-2.05563	-0.16074	-2.94468	6.01245	-0.59857	1.95906	2.02332	0.54782	-2.83803	-0.18374	-3.26522	0.74659	-0.51445	0.79495	4.27430	2.62418	-3.21719	1.61529	-0.87097	2.44503	1.19134	-1.34118	-2.34117	-1.02378	-0.72306	-1.56272	0.23380	0.02162	0.47539	0.46225	-0.80398	-1.01525	0.31159	-0.31796	1.13214	0.58939	-0.84428	-1.60327	-0.56675	-0.15484	0.79808	-0.49327	-2.23059	0.83871	-1.47525	0.11069
ZYX_rep3		0.98305		59	C	A2	79	102	427	722	-5.13141	7.19873	2.05802	0.39896	-1.15254	-1.65018	-3.98385	0.91290	2.99658	-2.75126	3.54063	-0.30992	0.25582	2.48623	-0.80813	-0.39283	-1.19764	-2.74681	-0.14760	2.48722	-0.53710	1.02226	0.21801	-0.94383	-1.76941	-0.14621	0.33593	-1.64645	-1.70550	-0.70833	0.77637	1.25531	1.39176	-0.06882	-0.23249	0.66186	-0.69652	-0.41540	-1.48610	-0.51073	-0.44900	0.53082	-0.12186	0.55458	-1.29951	-0.70342	0.28353	-2.20856	0.73349	0.45604
RAB5A_rep1		1.00000		8	C	A2	79	102	839	737	-14.73857	2.60893	-4.01152	-0.44334	10.28490	0.20075	-4.23261	4.03642	3.36805	-2.27727	6.54978	-2.45548	-1.88573	2.35997	-1.41253	1.20761	-1.23635	0.78167	0.52728	2.97030	-3.39552	1.59169	1.43889	0.14813	-0.65968	-0.15403	-0.84256	-0.44295	0.33198	-0.60422	0.31112	0.32772	0.06342	0.28686	0.49466	0.73654	-0.00202	-0.13317	-0.43674	0.39716	-0.78174	-0.98651	0.08408	0.14803	-0.81172	0.92795	-1.70328	0.58261	0.01966	0.49804
KRIT1_rep2		0.96154		26	C	A2	79	102	563	764	0.99453	-9.63072	-2.11387	-4.62785	3.00196	-0.88095	1.36919	5.53977	-4.87703	3.50182	-0.77376	0.43684	-1.90388	-1.83597	-5.84740	3.61661	-2.72358	-4.35765	0.25638	1.13645	0.58155	2.11192	0.87177	0.12276	-0.59803	0.94954	-1.35747	0.77627	-0.39414	-0.18444	-1.15386	-0.27155	-1.53465	-0.22679	-1.50722	-0.59240	-0.45183	-0.39741	0.60678	-0.35802	-0.00730	1.62233	-0.93558	-0.14318	-0.65550	0.07318	-0.62123	-0.04691	-0.36742	0.26918
GNA12_rep2		0.94444		18	C	A2	79	102	322	813	-5.63848	11.17824	-0.82398	1.36067	4.57597	2.64181	-5.96517	-3.15931	3.41540	3.87557	-0.93989	-0.48999	-2.08422	0.03504	1.72249	2.61240	1.20961	1.06129	0.17180	1.55093	-3.12041	2.00193	1.29265	-3.14701	0.77860	-0.62344	1.30089	1.39853	2.60844	-1.27941	0.50089	-1.06276	0.34640	-0.57301	1.44580	1.26375	-1.21338	-0.10809	0.40364	0.62488	-0.01666	0.15081	-0.34061	0.44580	1.27797	-0.38344	-1.15434	0.09597	1.38040	-0.73997
GNA12_rep2		0.87500		8	C	A2	79	102	296	850	-10.99893	-1.55039	0.84189	-0.48837	2.16534	5.77168	-2.29136	-4.50592	0.33730	4.11904	0.33193	-0.32096	-1.26898	2.87680	2.78032	-0.57359	1.09061	-1.28684	-0.63360	0.37250	-0.31768	-0.95036	-0.54325	0.73576	0.66938	0.61192	0.53482	-0.19546	2.16229	-0.88525	1.14491	0.55333	-0.12467	0.86988	-1.14257	0.39581	-0.55777	-0.79595	1.06302	0.65870	0.38614	1.00338	0.31349	0.40339	1.43684	1.07127	-0.38044	0.05836	1.16617	-0.01111
MYO5A_rep3	DAPK3_rep1	0.37931	0.31034	58	C	A2	79	103	529	360	-11.68826	-1.19729	4.59147	-4.36714	-2.16156	0.98461	0.38932	4.66703	0.59826	1.87340	0.05641	0.12789	-2.95009	2.62498	3.29408	0.69478	-3.28917	-0.22623	2.25794	1.75770	-1.51204	0.41504	0.08172	-0.92783	-0.62495	-1.42026	0.59401	-0.23756	-0.60183	-1.30594	-1.34969	-0.20264	0.07931	0.90846	1.15620	0.03777	-0.53844	0.04862	0.05510	-1.50181	-0.65491	-0.23972	-0.04996	0.90271	-0.37845	-0.95494	0.86659	2.00586	1.38885	0.76526
FMNL1_rep1		0.75000		12	C	A2	79	103	446	434	-1.37990	-3.21350	-2.76446	1.21036	4.69755	6.75750	1.09071	-2.36011	3.23083	-0.61234	0.05465	-0.88591	-0.37106	0.15769	-3.91227	-2.54463	-4.74530	0.12837	1.17860	-0.49493	-3.25411	-2.78173	1.13823	-0.33660	-0.80806	1.56296	-1.01288	-0.78862	1.95549	-0.56713	0.24157	0.29728	-0.09707	1.37021	-0.25434	-0.85429	-0.29817	0.46259	-0.22101	0.35704	-0.02889	-0.76575	0.36580	1.24136	-0.35736	0.13103	0.28542	-0.46538	-0.42049	-1.20674
PALLD_rep2		0.97561		41	C	A2	80	9	372	152	1.92808	1.22924	-2.28623	-4.50021	-3.60351	-3.77924	0.36954	-1.30160	1.86990	-1.04491	0.43049	1.88285	4.55324	-3.19191	-3.51976	-3.39546	2.44053	2.63692	-3.88456	0.19201	-0.42220	1.29165	-1.00037	-2.64898	-2.32430	-0.47785	-0.47240	-2.37865	-0.94992	0.32908	-0.05227	1.40971	0.60403	-1.72231	-0.30399	0.42072	1.76083	-0.30332	1.65318	1.39381	1.33559	0.10761	-1.48044	-0.00578	1.67045	2.08192	-1.05470	0.13667	0.41285	-0.53939
PDLIM5_rep2		0.79167		24	C	A2	80	9	785	183	23.86962	-13.35944	4.30250	-4.11558	-4.13746	-7.78668	1.85043	2.58066	-0.45045	-5.57009	-0.05493	-1.90370	3.98173	-1.58776	-2.54610	4.18985	1.89780	2.32977	2.74082	2.10724	0.16082	-4.16386	-0.54022	1.58097	-2.24686	1.93171	-0.30699	-0.23050	-1.67587	3.13418	-2.00338	0.77604	0.21334	-1.60205	-1.74769	0.22902	1.02313	2.25947	-0.65611	0.48662	0.05831	-1.18897	-0.00451	-0.04101	-1.46440	0.79427	-1.35341	0.07665	0.49090	0.97761
FGD4_rep2		0.89286		28	C	A2	80	9	658	231	3.60794	-4.84009	12.41914	7.23917	-16.54764	5.47272	-2.04065	-2.72889	-2.25354	0.80141	-2.09420	-1.54464	3.98312	-2.14217	1.73201	0.30513	-3.79799	3.26929	5.59718	-2.72074	2.90288	-0.90562	-0.63306	-0.74053	-0.92644	-1.55848	2.73327	-2.26360	2.22203	1.08362	0.19659	-2.02707	-0.39012	-2.51651	0.25001	0.87701	1.57160	2.22319	-0.79547	3.15717	-2.18699	1.80778	1.43814	-0.75885	1.04929	0.20742	-2.52887	-0.21149	1.09128	-1.34617
PALLD_rep2		0.96429		28	C	A2	80	9	460	229	-6.76779	-3.51355	3.29654	-4.61125	2.89413	-2.12516	1.00915	-2.05144	-0.22842	-0.30999	2.74973	-1.56705	-0.19717	-4.94057	-0.24392	0.54878	2.23879	1.86628	-1.45153	-3.73264	-0.84404	-0.38483	2.99444	1.64021	-2.46361	-1.52546	0.37103	-0.96083	-0.71134	0.69548	-0.83574	0.38517	0.15927	-0.21258	-0.57368	0.82933	-0.85162	-0.10734	-0.77320	-0.30911	-1.86204	-0.78465	-1.49687	0.85954	-0.25197	0.23521	-1.79538	0.62136	0.50530	-1.09158
PLEC_rep1		1.00000		8	C	A2	80	9	233	268	-8.94028	0.34578	-7.85836	-6.25947	-0.87805	-0.99737	3.21460	0.71280	4.83133	1.70483	-2.00418	2.06034	-0.69066	-6.72126	3.39171	2.67125	2.75264	2.12881	0.80677	4.03981	1.99476	-0.33155	-0.54359	-0.26528	0.98236	0.57297	2.05424	-0.52472	-0.48901	-0.14096	0.36767	1.64010	-0.82211	0.55113	-1.13853	-1.61070	1.01152	0.82232	1.36414	1.37109	-0.23068	-0.92462	0.64251	0.70754	0.73449	0.09985	0.24340	0.33376	0.10902	-0.35232
DLC1_rep2		0.93939		33	C	A2	80	9	835	276	-8.75762	-4.99647	1.55521	-2.55701	-2.22062	-1.08560	4.83378	2.31276	1.72986	1.26930	-2.10958	0.70664	3.66589	-3.43157	0.25613	2.53740	-0.14700	1.95838	-1.00277	0.12348	0.14024	1.73845	1.44302	-2.58503	-1.09188	-1.33886	-0.50393	0.42965	-0.48462	0.55128	-1.15438	-0.33512	0.16799	1.19440	0.12857	0.42295	-0.09312	-1.14876	-0.87601	0.74444	-0.78829	0.07832	1.36913	-0.62073	-0.95903	-0.37020	0.65039	-1.13396	-0.56760	-0.57732
ROCK1_rep3		0.92000		25	C	A2	80	9	703	338	0.24294	-5.69256	0.87401	-1.09421	-6.22942	-2.92126	3.52624	-0.70874	-1.05616	1.04117	-3.34754	4.28362	3.25076	-2.58789	-1.31387	1.79225	0.83942	0.75736	-0.39749	-1.93210	2.54245	-2.13226	-1.87655	-0.83568	0.28710	0.69981	0.15140	-1.01528	-0.43810	2.67117	0.38148	1.67177	-0.89968	-0.58437	0.07945	0.54709	0.37998	-0.23211	0.98271	-1.74818	0.45035	-0.28029	-0.99077	0.26654	-0.31376	0.29447	-1.37245	-0.34774	0.02202	0.86363
ROCK1_rep3		0.95238		21	C	A2	80	9	754	365	11.59576	-8.73955	1.85183	2.58099	-6.48908	-1.62340	5.25489	-2.77369	-2.96660	-2.95942	-2.32893	2.71097	3.21252	-0.31693	2.69862	2.59727	-3.48819	3.23344	5.25285	-2.42167	5.55769	0.04282	-2.77080	-0.82881	1.22324	1.59399	0.67468	2.48588	-2.30953	-0.14246	-1.00104	-1.99025	-1.45668	-0.31474	-0.73158	-1.17989	-0.83504	0.07088	-0.73581	1.35668	-2.26342	1.44013	0.35665	-0.34974	-0.70769	0.30340	-0.84191	-0.91415	0.40983	1.12057
AQP1_rep2		0.70833		24	C	A2	80	9	541	404	3.53664	-6.83450	-1.37093	2.92102	-0.34975	-5.37513	4.50156	0.38903	0.78074	-2.77645	0.04179	-1.58827	7.45424	-0.33013	-1.99594	-0.08593	1.08044	1.08681	0.01978	0.66188	-0.53885	-1.46616	1.04211	-3.72921	-1.20106	1.24210	1.50924	0.06465	-0.38474	1.17476	-1.85882	-0.21557	0.19905	-0.47785	-0.66911	0.71504	-0.22744	0.91814	-0.81668	-0.18398	0.55073	0.23385	0.56881	0.48553	-0.29418	-0.74113	0.00213	1.17935	0.39493	0.29280
DIAPH1_rep1		0.92857		28	C	A2	80	9	651	419	-1.86977	-5.68607	-0.41342	2.57704	-4.57205	-3.91670	5.27101	-0.36581	-0.80738	-1.81987	0.60756	0.84352	2.17096	-4.01620	2.21920	-0.67607	-1.51884	1.86237	0.09199	0.03896	1.47847	0.77256	1.10114	-2.14386	-1.56637	-0.50263	1.31058	0.68655	0.66065	-0.35316	-1.16149	1.04061	-0.05418	-2.49899	-1.78698	0.29676	0.56258	0.36726	0.30813	-0.23683	0.60971	2.12714	-0.39980	-0.80230	0.48524	-1.20626	-0.72898	1.26387	1.18233	-0.26204
ARHGAP35_rep3		1.00000		11	C	A2	80	9	769	477	21.52651	7.50247	-9.43511	3.71636	-1.01101	12.04498	13.50746	-2.64961	0.58681	-8.90965	-0.50413	9.29668	-3.08609	4.09654	-1.12555	0.35812	7.78830	1.76439	-2.01636	-1.04472	-3.08829	-0.57773	2.06678	0.26305	-3.97099	2.63093	0.77238	-1.93082	0.71806	-2.42657	0.67917	1.77988	-0.78442	-0.41812	-0.83836	2.04883	-0.42942	-0.77058	0.59994	-0.04348	0.80757	-2.38568	0.27042	-1.25283	-0.57541	0.72121	1.36475	0.75332	-1.07826	0.65661
ARHGAP35_rep3		1.00000		19	C	A2	80	9	800	497	22.09791	17.46977	-1.93182	-2.35118	0.27320	-6.13814	1.99427	-4.90106	4.97235	-2.94343	-6.09184	0.44283	2.38435	2.52856	1.01498	3.94817	-1.70295	-1.14332	-2.85328	-7.04756	-6.04663	-5.20734	-3.67148	-1.97377	-0.31713	1.96768	1.79231	-1.70387	-2.13891	-1.95234	-0.34711	1.67308	0.75512	2.46403	-1.70158	-0.00701	-0.13815	-0.71143	0.24498	1.28974	-0.03255	-1.18115	1.56120	-0.18414	0.88571	2.77427	1.25301	1.60664	-0.39865	1.94459
SDC4_rep3		0.90000		10	C	A2	80	9	501	539	46.42677	15.78769	-16.76274	-11.08385	-2.31037	-7.71980	-4.30135	0.11157	3.21878	2.24814	-0.50982	6.60468	-0.53753	-7.28962	4.73014	-1.56852	4.07083	-3.29931	1.77294	-10.75619	-8.25012	-0.66211	-4.61335	-2.59717	-3.55665	3.05682	-1.85772	-1.89244	-0.96299	-1.80638	0.53986	0.91188	-0.26485	-0.24430	1.01999	3.47799	-0.83406	1.47925	0.74618	-2.21108	-0.17264	-0.75542	2.19887	-1.40575	-0.36509	-2.90577	1.83266	-0.59358	1.23022	-0.72485
DST_rep2		0.88235		17	C	A2	80	9	679	545	18.56468	12.48613	18.91203	-3.59448	4.83364	-2.45453	-1.64656	-4.49796	-6.17067	0.04424	-6.41062	-2.56375	2.65345	-8.50482	-6.33119	3.44137	0.78178	5.43129	-3.29331	-1.88539	-1.15576	0.97124	-1.10379	-0.35350	0.92452	-1.10965	-0.32929	-1.06822	-1.60894	0.12472	-0.16037	1.17289	0.75481	-1.61632	-1.03706	1.85307	-0.05292	-0.43523	-1.29978	0.44847	1.60432	2.34105	2.89158	-0.06275	-3.94210	0.00484	0.40684	-0.69569	0.69403	-0.37744
AQP1_rep2		0.35000		20	C	A2	80	9	536	608	-5.03075	1.72204	-2.90499	-2.87879	-5.23583	-3.92495	1.04671	-2.39582	5.96695	1.11465	3.27450	2.93203	1.46020	-3.07768	-1.16811	0.32136	2.58637	2.61384	-1.92383	0.70623	0.09323	-0.52085	0.19256	-1.34591	3.02174	-0.41426	2.17980	-1.04102	-1.12222	0.05149	-0.76738	-0.55585	0.76809	-0.79184	-0.25393	-3.99097	1.28730	0.56380	0.99548	1.66244	-0.30002	0.71927	2.08292	0.93962	0.35074	-0.61142	-0.67703	1.15528	0.49623	0.10782
ADD1_rep2		0.97561		41	C	A2	80	9	319	594	-8.61729	-2.85511	5.36559	-2.13503	-5.33925	-2.28024	3.26558	0.20946	-0.78007	-4.36514	5.57524	-1.24493	3.24550	-1.78483	1.69622	2.46884	0.61956	0.91211	-0.13354	-1.29502	-2.51381	1.60252	-0.62856	2.26246	-0.28711	-3.55473	0.83430	-1.66384	-0.86992	-0.62034	0.18090	0.71829	0.24456	0.13424	-0.94880	0.59433	0.31801	-0.94200	-0.85152	0.66478	-0.22942	0.60015	-0.23054	2.39440	0.01646	-0.54845	-0.61871	0.80993	1.35093	-1.93282
MYO19_rep3		0.93750		48	C	A2	80	9	756	673	-9.47643	-5.91096	7.04251	-4.37234	-5.49643	2.95550	0.86842	-1.05424	2.14071	2.15554	2.74983	1.61642	2.24638	-3.05194	5.09970	-0.35315	-0.32790	1.32890	-1.60534	-3.26369	0.27912	-4.48668	-0.85286	-2.41411	-2.00151	-0.38332	1.15325	0.12764	-1.79453	1.27753	0.86449	-1.38036	-1.12188	0.69217	1.00260	-0.05499	1.26427	0.15872	-0.86836	0.88229	1.47730	-0.91111	0.36274	-0.01607	-1.24382	-1.01530	0.10102	-0.91191	-0.27886	0.60555
MYO1B_rep1		0.71053		38	C	A2	80	9	384	733	-9.65959	-8.11972	1.02907	0.58785	-1.81012	-1.96164	3.49943	-1.99752	0.39774	0.28130	-0.77906	2.66680	3.66834	-0.97433	4.37109	-0.39292	0.95662	0.72393	1.85108	-3.04135	1.92339	-2.89137	1.30316	-1.60523	-0.56022	0.13167	0.95395	-0.62000	-0.19649	1.34027	0.70133	-0.61029	-0.20827	-1.59158	0.38354	0.85999	0.46262	0.24875	-0.32702	1.52608	0.27430	0.00485	0.94393	0.32976	0.17265	-0.45861	-0.78385	0.99584	0.92213	0.33187
MYO19_rep3		0.94595		37	C	A2	80	9	652	756	-1.73670	3.25488	8.13044	-4.73075	-4.90478	0.82106	-0.73254	-2.92647	-0.93199	-1.21535	-3.39735	-0.86374	0.33953	-2.66541	5.28335	0.97805	0.91482	-1.21352	-0.91175	-1.11695	3.56325	-0.19282	0.76201	-0.93772	-2.75729	-1.56550	0.11307	-3.00943	-1.46678	-1.59850	0.67542	1.10322	0.69488	-1.83111	0.58777	0.39238	0.26544	1.18946	-2.30740	-0.39278	1.09502	-0.74973	-2.77991	1.41319	-0.55481	-0.87386	-0.02946	0.74735	-0.18584	1.26675
MYO5A_rep2		0.92857		28	C	A2	80	9	762	803	-9.22365	-5.06566	0.77089	-5.41912	-4.05631	4.79523	3.50354	-5.52991	1.67577	1.56411	2.16920	0.32258	2.66051	-2.55482	1.95648	0.50701	0.33091	1.09823	-1.05821	-4.19755	0.37159	-0.30286	0.34218	-0.13140	-0.72451	0.20036	0.22331	-1.21811	-0.07310	1.14172	-0.43003	-1.44577	-1.96374	-0.08973	0.97433	0.54224	-0.50371	-1.45390	-0.59264	1.41754	-1.33145	0.69081	-0.97581	-1.08077	1.40577	0.54355	-1.06443	-0.57994	0.58774	-0.27318
FMNL3_rep2		0.70968		31	C	A2	80	9	428	822	0.62382	-8.03312	3.66623	-0.52431	-2.41765	-2.65251	3.87310	1.12518	-0.61232	-1.01378	-2.74740	0.89454	6.13503	-4.11538	-0.66561	-0.61545	1.77031	-0.80831	-0.60364	-4.03779	-0.61839	1.62244	0.30807	-0.21000	-1.41044	-0.60634	0.11022	-0.80223	-0.20915	1.78962	-1.11980	-1.22700	0.43924	-0.50644	0.21380	1.42416	-0.23464	-0.54814	-0.85646	0.16891	-0.02201	0.72575	1.30204	-1.17775	1.08580	0.73986	1.35771	-0.21856	-1.16007	-1.48031
FMNL3_rep3		0.94444		36	C	A2	80	9	512	866	2.88785	7.57041	-9.22108	-1.20958	-7.34825	-5.34697	3.28382	-2.24577	1.28491	1.88496	-3.04340	0.14665	3.05907	-1.44625	0.86486	4.07797	4.10708	3.25958	-1.41692	1.80953	1.18383	2.68549	2.85252	1.33747	-0.11729	-1.39345	-2.18458	1.51038	-0.10807	-0.34187	0.77319	-1.14878	0.48204	-1.15411	-1.08015	-3.37406	-1.03446	-0.04964	-0.48191	-0.21757	0.31988	-1.01021	-1.14578	0.72851	0.83407	-0.39617	0.55952	2.16916	-0.58176	1.12229
MYO5A_rep2		1.00000		22	C	A2	80	9	761	869	-1.18411	0.23146	4.87403	-3.50401	-0.93202	10.31486	-2.63099	-7.64895	0.01664	0.18772	0.71144	2.02241	2.88349	-0.76141	-1.82365	-0.29525	3.95788	-0.61405	-1.84324	-4.19071	0.68373	0.80392	-1.94361	-1.55584	-2.96969	0.04554	-0.18269	0.22110	-0.63787	-2.56672	-0.33620	1.30648	-2.60481	0.81351	0.05907	0.54777	0.11860	0.91122	-1.30250	1.15284	0.92091	-2.07317	-0.18650	-0.71080	0.66849	-0.61380	-0.90827	1.63351	-0.25404	1.71731
ARHGAP35_rep3	DIAPH1_rep1	0.57692	0.30769	26	C	A2	80	10	160	165	-10.63660	-1.11122	0.20696	-0.92715	-3.38227	-2.88624	2.11621	4.02409	0.08568	-1.69625	1.42029	0.30841	0.65449	-3.38560	3.86346	2.81126	0.91782	0.32782	0.15417	3.38362	-1.36051	1.94491	-0.51359	1.51355	1.63033	-1.50532	-0.66666	-1.07685	-1.51114	-0.95114	-0.67970	0.67478	-0.11166	0.43605	0.17905	-1.14618	-0.14636	-1.96028	1.29865	-0.63306	-0.82660	-0.29362	-1.27155	0.58915	0.24410	-0.15680	-1.11398	0.89661	-0.10710	-0.30063
FGD4_rep2		0.71429		14	C	A2	80	10	365	205	-3.82423	-3.63513	-2.60276	1.94740	-2.16699	8.32814	2.26531	-1.94558	-3.13320	-1.65219	0.38002	3.39021	1.20443	-2.44613	-0.35462	-2.12628	2.88978	-2.71803	-0.88019	0.89585	0.91002	0.82993	0.34108	-0.56095	1.44635	0.00689	0.59880	0.51831	2.45067	-0.57872	-0.38645	0.02175	-1.90652	-0.15602	-0.21080	0.18620	0.20436	-0.78398	-0.42255	-1.16054	-0.20035	1.21096	-1.23441	0.33906	-0.16058	-0.53075	-0.38127	-1.01002	-1.80781	0.81268
MYO19_rep3		1.00000		15	C	A2	80	10	241	333	0.80869	-3.53466	-1.06729	-6.21847	-5.63855	3.42935	-3.26224	-3.87206	-4.81559	-0.34804	0.80208	1.54907	-0.10390	-4.08141	0.13739	1.99996	-0.38643	0.17606	1.24356	2.30191	0.37826	0.20462	-1.39345	2.57768	1.66455	-0.46654	-2.20003	0.87949	-1.57600	0.18394	-0.68201	-1.38044	-1.60965	-0.38041	0.59501	-1.25520	0.97167	0.00630	0.42031	-0.84013	-0.39578	-0.43120	0.75833	0.36516	0.20162	-0.67629	-0.21214	-0.41436	1.12501	-0.89188
MYO19_rep3		0.55556		27	C	A2	80	10	221	389	-0.14901	4.22823	-5.03718	-7.37941	-0.04239	0.89144	-3.85766	-0.66073	1.91319	0.65942	-3.58847	1.03106	0.30710	-2.22872	-1.03186	3.63496	3.32595	-2.81893	-0.24191	3.04138	1.73272	1.04056	-0.09197	-0.50790	2.06266	-1.12953	-1.99666	1.24615	0.77949	-0.56601	0.69380	-0.79399	-0.51819	-0.54597	-1.64795	-1.23273	-0.22189	1.49596	-1.62248	-1.32469	0.76423	0.09364	-0.06510	1.08079	-1.11710	0.50833	0.64634	1.11006	0.23141	0.47517
MYO19_rep3	MYO5A_rep2	0.63636	0.33333	33	C	A2	80	10	152	483	-5.10528	-5.91715	2.14650	-2.22943	-7.73687	1.15400	2.68831	1.80281	-0.45717	2.84333	0.76136	1.25340	3.96017	-3.12772	-1.59791	-0.62374	-1.79037	-0.55146	-2.20374	1.05092	-0.23181	-0.43777	0.39828	-3.02994	0.16089	-0.77007	-0.29100	-2.09645	-0.96175	0.72482	-0.16352	0.62570	1.52477	-1.79189	-0.30228	-0.50860	-0.04826	-0.19966	0.15229	1.27525	0.38081	2.02140	-0.09928	-1.23371	1.47217	0.36908	-0.42347	-0.66954	-1.11044	0.61212
MTSS1L_rep3		0.83333		6	C	A2	80	10	910	610	26.04504	11.60186	-10.68730	5.58763	1.62078	-10.53749	-8.19118	-1.17542	-2.47764	-6.21346	1.97224	3.81677	-4.78743	-2.40140	-0.14557	-0.10869	0.06379	2.62420	1.88953	-8.41093	1.24219	-2.91735	-0.00591	1.92265	-1.35507	0.53900	-4.67211	0.67303	1.18849	0.21401	0.34414	0.08632	0.12176	-0.25026	0.58898	-2.09404	0.68694	-0.72000	0.41501	-1.75560	-0.24675	0.06618	0.95487	0.04872	0.14910	-1.35471	-0.14739	0.86047	1.25124	0.18364
MYLK_rep1		0.87500		8	C	A2	80	10	418	599	-8.22676	-5.89041	2.09096	-0.06316	-5.14701	-1.37663	-1.68241	-3.59319	-0.78508	1.73874	1.83381	2.63430	1.51103	1.96193	3.16136	-0.91955	2.27158	-2.28988	-0.18096	0.04781	1.64564	-2.60265	-0.29251	-1.19341	2.64022	-0.80861	-0.29072	-0.99603	-1.71333	-1.00749	-0.22355	0.54797	0.66824	-1.28647	-0.19429	1.94033	-1.11010	-0.73154	-0.95040	-0.16253	-2.82675	1.60514	0.99799	0.46250	0.95746	-0.97591	-0.41520	-0.52432	-2.31313	1.99568
SYNE2_rep2		1.00000		14	C	A2	80	10	655	691	-9.45741	-2.22215	-3.88718	3.63524	3.73840	0.10768	3.16021	-0.32316	1.04394	0.54635	-0.78266	-2.02920	2.70663	0.36623	1.54314	-0.35047	0.69385	0.58681	0.25028	-0.72723	-0.04256	-2.28609	-0.94244	-1.38457	-0.49057	0.54992	1.39344	-0.58300	0.48305	-1.32233	-0.65757	-0.18040	0.26043	-0.41969	-0.32973	0.84418	-2.20365	0.00328	-1.14575	0.36324	-0.81934	0.04977	-0.24096	-0.15617	0.22702	-0.34272	-0.05445	0.39586	-0.76655	0.12848
DBNL_rep1		0.92857		14	C	A2	80	10	85	723	-8.36203	-2.29901	-0.16837	2.67983	-3.19605	1.88161	0.79842	-0.91674	-1.10096	-2.44915	2.95383	3.15226	1.27677	-3.85248	4.24541	1.94257	-1.56514	-0.40100	-0.25472	1.46131	-1.32553	2.18062	-2.67655	0.93397	1.33495	0.55140	1.88684	1.47104	-0.55975	-0.28367	1.02102	-1.19376	-0.28247	0.18908	0.58029	-1.67964	-0.81063	-0.60338	-1.20409	0.62263	-0.85226	-0.70332	0.16499	-0.50661	0.42746	-0.82694	-0.40324	0.04248	-1.15604	0.25958
SH3PXD2B_rep3		0.97222		36	C	A2	80	10	477	744	-6.46639	-1.91589	0.14562	-0.27057	-5.02614	0.54331	0.75515	2.43086	0.89754	4.44281	-1.30574	-0.89209	4.18148	2.84714	-1.22421	1.85957	1.48042	2.30067	0.02550	-0.79665	-0.57935	-4.22777	0.18580	-0.98803	-0.43778	-0.35565	1.34888	0.19089	-0.76303	1.51956	-0.93426	-0.82416	-0.05551	1.72207	1.33669	2.79246	0.95200	-1.16711	1.43255	-0.02999	0.68012	0.26015	-0.67823	0.95576	0.85938	1.76945	-1.66024	0.78419	1.53296	-2.66938
DBNL_rep1		0.93333		15	C	A2	80	10	85	795	-8.64631	-4.15846	1.39130	0.20397	-5.79096	4.56694	-0.21687	-2.82726	-0.50377	1.81184	-0.39261	-1.27121	2.75699	-0.14570	6.53281	2.03213	1.26573	-0.49052	0.44437	1.35055	-1.67996	-0.07424	1.10960	1.24570	-0.33782	0.31095	0.07384	-1.50360	0.04241	-0.62533	-0.06852	1.15983	0.17009	1.80703	-1.41894	0.16487	-0.31731	-1.07270	0.46580	0.19105	-1.22685	0.41333	1.66289	1.63771	0.68476	-0.28032	0.28841	0.48646	0.79225	-0.21183
PXN_rep3		0.84000		25	C	A2	80	11	784	217	0.42371	5.96159	-4.57388	0.43007	-2.62311	0.79772	-4.11520	-4.56462	0.66971	-3.40768	-0.72782	-0.04659	0.05133	-0.70310	0.19812	-3.19033	0.13668	3.24971	-1.87820	-1.46406	2.85900	-1.06593	-2.99005	-0.56941	-2.24169	-1.08615	-1.88656	2.15651	2.82936	0.84947	0.80717	-1.58513	0.25285	0.85374	-0.35836	0.32454	0.50330	-0.56280	0.13709	-0.35956	0.01568	-1.12911	0.54233	-0.26562	-0.20223	-0.86602	0.13276	0.06839	0.76592	0.15457
ROCK1_rep2		0.81481		27	C	A2	80	11	694	203	-3.32305	-2.01230	-0.86932	2.01896	-0.88081	-2.03107	0.77957	-4.15966	-0.32361	-1.41450	-2.67107	1.26182	1.99192	-3.87978	2.97739	0.34429	2.53483	-0.81389	-0.09148	-0.42271	0.19474	1.38125	-0.31070	1.37184	0.37325	-1.13575	-0.43097	2.08654	0.38363	-1.48745	-0.33565	0.06645	-0.96485	-0.69425	-0.78030	0.36294	1.04838	-1.88760	-0.41042	-0.18132	-0.55606	-0.47729	0.59073	0.02786	0.43800	0.93046	-0.21160	0.08356	-0.65614	-0.43469
VCL_rep3		1.00000		29	C	A2	80	11	605	249	17.96353	-13.08992	-1.49453	-5.66720	-2.02846	-0.39487	3.67547	3.89302	-2.49382	2.42552	-3.46722	2.02784	5.07966	-4.51397	0.54638	1.50466	-0.95948	-2.89541	-0.33659	-1.07222	0.32496	-2.15674	-1.05062	-2.88753	-2.49967	2.27872	-0.67000	-0.19195	-0.39595	1.54239	-0.63475	1.11766	-1.07729	-0.95780	-0.72318	0.93944	0.20515	2.38312	-0.57627	-0.93646	0.74322	-1.09702	-0.90900	-1.39819	0.21039	-1.65822	2.43350	0.26104	-0.27562	0.10083
SNX2_rep1		0.88235		17	C	A2	80	11	512	281	-10.00135	-2.82066	-0.45837	-2.24546	-3.66290	3.00402	4.58986	-1.29899	1.21341	0.97215	0.90237	-1.01310	3.40649	-1.85350	3.70758	1.69420	1.34876	-1.47521	-0.23049	-0.07930	-0.60935	2.80658	-0.48486	1.33958	1.44740	0.51494	0.28545	-0.17942	-1.49695	-0.06201	0.01656	-0.69241	-1.00416	-0.54302	1.56008	0.48846	-1.60746	-0.85577	-1.12439	-0.67901	-0.42049	1.73853	0.09902	-0.22915	0.04788	-1.00266	-0.69181	0.62988	0.70119	0.48154
MYLK_rep2		1.00000		23	C	A2	80	11	701	293	-1.03215	5.31270	-3.67037	-5.24481	6.45515	0.86819	-1.54140	-4.78944	0.44043	-1.55166	-0.14933	0.50328	0.52783	-4.10078	-2.17285	4.35185	-0.15950	2.30250	0.24543	-1.94259	-0.34132	1.15451	1.48197	-1.10785	1.52605	-0.42642	-0.23822	1.40959	1.51791	-0.02219	0.11360	0.78514	-1.09237	-1.12603	-0.29961	0.72137	0.26667	1.14620	-1.45491	1.04653	0.39432	0.86351	0.58448	-0.56879	-0.25212	0.59144	-0.39515	-0.07277	-1.29721	-0.00291
SEPT9_rep3		1.00000		17	C	A2	80	11	174	304	-8.36263	-10.35058	-1.85577	1.33050	1.77741	-1.79561	3.06896	-0.05012	-1.61594	1.70902	-0.69056	1.67635	3.22766	-2.47470	0.99700	4.26105	2.36901	-1.55097	1.38945	-2.82710	-1.41555	2.08954	2.66222	1.32285	-0.25298	0.59742	-0.18109	0.24626	0.15178	-0.17139	-0.72844	0.71716	-0.80157	-0.10842	0.17550	0.69652	-0.51164	-0.97807	-0.54285	0.01922	-0.52528	-0.85010	0.29567	0.56035	-0.02820	0.07673	-0.33078	0.65016	-0.67195	2.05707
MYLK_rep2		0.96667		30	C	A2	80	11	803	385	9.33357	17.39594	-5.27057	2.89247	7.62354	-3.57735	-4.56033	-0.87954	1.70753	0.53005	3.24310	5.26321	1.01971	-3.79788	0.17722	4.72192	-4.54769	0.48933	2.06938	-3.97981	-0.32514	-3.23155	-3.75029	-0.06922	-0.76961	-0.61933	-1.61004	3.04656	1.32890	-0.18681	0.58179	-1.28532	-0.28969	0.79648	0.23988	0.94210	-0.39473	-0.03930	-1.17445	1.45807	-0.72698	0.61575	0.36045	-0.40913	-0.21524	-0.72838	0.31071	-1.25889	-0.10720	0.02730
ITGB1BP1_rep3		1.00000		26	C	A2	80	11	712	429	14.58303	-2.27199	-8.18650	2.34428	-4.74539	-7.13413	4.03429	-3.36113	-4.42388	3.38115	5.38361	-3.75692	-1.58546	3.47884	-0.31999	-3.93961	2.19356	0.62229	-6.22111	-0.83532	1.59012	4.70168	-1.79869	1.34277	-1.92762	1.20919	-1.55637	1.38689	0.24899	1.96655	-2.48510	1.77192	-2.35764	1.03489	0.82839	2.08254	-0.31357	-0.42332	1.30352	0.58199	0.00981	0.43403	-0.16669	2.46241	-1.76299	-1.06523	-0.80549	0.07881	0.91687	0.01960
MTOR_rep1		0.83333		12	C	A2	80	11	602	435	-7.75981	5.57133	-5.67149	7.05718	1.64975	-0.95089	3.54290	2.80282	0.86186	-0.80701	0.21903	-4.83030	1.82667	2.78453	1.77167	-2.34850	0.50318	2.59148	-2.39609	-0.66907	2.12765	-1.46628	-3.30093	1.76247	1.43187	0.14555	-0.43946	-2.07466	-0.51628	-0.39548	0.55791	3.63047	0.28308	1.52695	0.33479	-0.64929	1.10445	0.22331	0.29064	1.60911	0.40945	0.54575	-1.16789	1.64638	0.38826	0.88564	-1.71257	1.71525	-2.40096	-1.84297
ARHGEF18_rep2		0.76000		25	C	A2	80	11	715	553	-3.40871	5.92913	-7.37343	6.10933	8.92706	-2.50231	-4.28412	2.63245	-0.50879	-4.04416	-1.46683	1.26234	0.50383	1.41137	-0.13034	1.43139	-2.13113	1.11998	0.01754	0.75673	3.12925	-0.67063	-0.30367	-3.58060	-1.17029	0.49715	1.04293	1.65995	1.36093	-0.85976	-0.52786	-0.83502	-0.35972	-0.10997	1.69832	1.23772	-0.69410	-0.41687	0.00043	-0.67180	-0.49944	0.07196	-0.71682	0.03962	0.31186	0.25386	-0.46681	-0.57818	-0.23169	-0.14847
MACF1_rep3	AXL_rep2	0.47368	0.36842	19	C	A2	80	11	506	609	-5.11930	0.36937	-0.90809	2.06698	4.51788	-1.78415	0.38241	0.44378	-4.63000	-1.75677	-1.04802	-1.97740	-2.51124	-1.49195	2.25003	-0.30391	-0.25526	-1.43584	0.99387	1.81891	3.13514	-0.20826	1.83238	-0.94284	-1.82928	-1.38616	-1.31117	0.60475	-0.32129	-0.78426	-0.07033	0.57628	-0.44748	-0.66302	-0.85658	-0.39492	0.25604	0.52000	-1.01120	1.29852	-0.38684	-0.14977	-0.53975	0.43990	0.24986	0.01172	-0.83325	0.47657	-0.00576	0.83623
SEPT9_rep3		1.00000		16	C	A2	80	11	248	692	1.38232	-8.96380	-3.94137	-6.58780	-0.99437	-0.95476	4.79735	-1.66207	-3.17426	-0.02489	-0.24567	1.54782	-0.49321	-2.21178	-1.22857	4.61112	-1.92099	-3.86806	3.49083	-1.51655	1.13381	2.62658	-0.60330	3.26722	-0.94809	1.72768	0.42583	0.64741	-0.80801	1.29788	-0.71802	0.37814	-3.07688	-0.35994	-0.58360	0.79151	0.44480	-0.32523	-0.83348	0.22035	-0.39409	-0.15287	-0.57156	-0.79179	0.02075	-0.09172	-0.22196	-0.56087	0.91419	1.27308
ADD1_rep1		0.94595		37	C	A2	80	11	168	701	-4.93163	-1.06625	3.17306	1.99655	-4.09997	2.26250	1.72782	-0.27345	-3.31379	-2.41952	1.17260	2.12695	-0.31255	-1.61857	3.04479	-0.41409	-0.33814	-0.83512	-0.24466	1.82180	2.21302	-1.35447	-0.84594	-0.58576	2.24722	-1.66065	0.89240	0.14905	-0.54245	-2.81734	-1.66631	-0.41914	-0.97641	-1.15779	0.25028	0.79008	-0.98391	-0.43455	1.32590	1.74508	0.11239	0.73790	0.18314	-0.17019	-0.24535	-1.03165	0.79033	1.12422	1.70726	-1.03021
MYO9B_rep1		0.87879		33	C	A2	80	12	793	46	6.79528	-4.97780	0.00289	-2.01480	-8.79750	-0.17349	10.22183	-2.10908	3.71253	-2.33320	-9.01540	5.32510	-1.25828	3.11298	-1.65776	6.46798	-7.18278	-0.66640	0.03894	1.97770	-3.07601	1.18088	-0.45633	-0.27499	1.75342	0.90643	2.50459	0.42141	1.47099	0.39354	-1.51425	0.90791	-0.33164	-1.07291	-1.89384	0.02050	-1.11250	0.34173	-1.61298	0.95114	-1.20504	-0.21616	-1.39456	-0.55715	0.05223	2.13570	0.08248	0.77283	0.58018	-0.17962
MYO10_rep3	TUBA1C_rep3	0.47826	0.34783	46	C	A2	80	12	596	370	-11.81342	-3.86435	-1.42830	0.52251	6.76018	-1.13818	2.84941	1.98157	-2.94497	-0.25401	-0.15466	-0.95561	-0.36370	-2.39872	2.25076	4.29625	-0.33112	1.27332	1.09303	-2.20797	-1.70772	0.57642	1.02757	0.38126	-0.77256	-0.49625	-0.39931	0.38874	-0.54987	-0.26411	-0.01072	0.69341	-0.62667	0.28305	0.21751	0.59078	-0.12818	-0.18354	-0.31808	-0.47100	-0.43120	1.10522	-0.81278	0.08712	0.94520	-0.44488	0.49112	0.23254	-0.67857	0.62554
MYO10_rep3	TUBA1C_rep3	0.50000	0.40000	30	C	A2	80	12	507	383	-4.99761	-3.55314	-0.45334	2.83640	7.61757	-2.66476	3.51758	-0.81167	-2.64371	1.69631	-1.60404	-0.83669	0.24539	-3.33410	0.91059	2.63454	0.52333	-2.60955	-0.25705	-2.20100	-0.86966	1.74820	0.85010	0.12373	-1.72930	0.95965	-0.82965	-0.47417	0.37623	0.28600	-0.48466	0.57318	-0.70435	0.22990	-0.27766	-0.26999	-0.77911	-1.08489	0.49173	0.21707	-0.11995	0.43081	-1.05917	0.17484	-0.18291	-1.24320	-0.81564	-0.00946	0.90871	-0.74735
SNX9_rep3		0.87500		24	C	A2	80	12	779	440	3.13118	-3.84997	18.03816	7.49004	-0.48761	-6.23043	-1.81927	0.35206	-7.05386	-2.83511	0.20625	-2.99183	-0.98510	-2.84148	-0.51386	3.42251	1.13684	0.05587	3.23388	-0.55348	0.40721	0.70486	3.47156	1.06260	-0.19432	-1.55796	1.54505	0.01710	-1.94873	2.97204	2.04486	-2.93548	0.78713	-0.11938	0.90263	-0.45647	-0.21768	-0.04431	1.07742	-1.65552	1.38277	-0.24211	0.09440	-1.12891	0.20304	-1.51547	0.96185	-0.17455	-0.82579	-0.22942
ZYX_rep3	MYLK_rep2	0.53333	0.40000	30	C	A2	80	12	339	469	12.97568	-5.47528	-0.30147	2.90605	-3.02759	-4.02839	-3.13666	-2.44629	-6.37765	-0.52586	-2.86853	0.89798	-0.86213	3.18407	2.70652	-2.68784	3.79934	1.01417	3.00544	0.67913	1.04110	-3.03913	-4.45289	-1.69987	2.87224	1.50004	-2.94471	-0.73019	0.36078	2.05598	-1.31767	-0.08599	-0.41778	1.45873	1.63113	0.22118	0.70314	-1.49034	1.05531	-0.05647	-0.43403	0.99793	1.36513	-0.25489	1.54769	0.08345	-0.28281	0.56422	0.00305	0.64615
FHOD1_rep1		0.96296		27	C	A2	80	12	557	475	-7.54285	-4.22006	3.78689	3.91137	-3.78207	-2.85766	-2.15280	3.36945	2.08448	-0.21216	-0.22457	1.90812	2.89419	-0.48105	2.75680	-0.48320	-0.25160	2.69384	1.08928	1.98172	-2.11742	-3.56988	1.97333	-3.05740	0.41965	-1.11141	1.18947	-0.38825	1.52014	-0.98795	-1.87327	-0.34743	0.79643	0.13776	-0.01504	0.90459	0.76356	-1.04268	0.98384	-0.44341	1.66686	-1.23564	-0.85117	0.25595	-0.40773	-0.43584	-1.20263	0.67907	0.77259	-0.03202
CNN2_rep1		0.96000		25	C	A2	80	12	238	545	1.27192	11.39941	0.65973	-7.52326	5.06945	3.71606	-7.13815	1.06695	0.83588	3.84351	0.99550	-4.69919	1.29855	0.57882	1.19430	4.51347	0.74851	-0.52151	-0.03392	0.94416	-2.69488	-1.48244	2.59300	0.73957	1.07068	-1.24535	-2.54364	-1.03091	0.10688	-1.30048	-0.29140	-0.62257	0.77098	-0.45565	1.16634	-2.57947	-0.27794	1.64154	0.40888	0.71858	1.44452	-1.73068	0.04962	1.34489	-0.67840	0.34109	-1.46828	-0.02714	0.94192	-2.35205
ABI1_rep3		1.00000		17	C	A2	80	12	609	583	28.42796	-23.29079	8.00840	-8.08363	-0.34293	-4.63064	-2.64789	10.47060	2.79946	-2.49333	-1.47445	1.36867	4.01957	-2.51259	-0.22657	0.66948	0.24611	1.42772	2.70574	-1.41874	2.57531	-2.88582	4.76568	1.05934	-1.14813	1.74873	-0.46807	0.60628	-0.74599	1.79779	-2.85649	-1.09716	0.55904	-1.91475	-2.27206	1.49729	2.03163	1.05813	0.48065	-0.35694	1.47132	-0.30982	0.39179	1.96578	-0.40831	1.34351	0.54113	0.14052	-0.30333	1.37096
LPP_rep3		1.00000		56	C	A2	80	12	713	601	-5.39355	-1.20624	4.81028	-4.59951	-7.79803	-4.23422	4.93691	0.55182	0.13890	1.15414	0.97736	-1.23550	-1.57493	3.55571	2.72977	-1.16870	1.71342	-1.82385	-0.53863	-0.65541	4.01863	0.65759	-3.22055	0.33469	1.19844	-2.33796	1.17206	-2.49003	-2.48516	-1.36240	-0.83507	1.00301	0.45197	-1.58917	0.57506	-1.59844	-0.33443	-1.72457	0.14315	-1.11285	-1.86232	0.32804	-2.18134	0.65545	-0.60882	-0.86246	0.45548	-0.36861	-0.25269	0.93794
PLS3_rep3		0.86486		37	C	A2	80	12	469	624	-10.67072	4.41110	-2.86760	-3.09666	-1.32142	-1.40015	-0.66088	2.73910	0.43660	1.96779	-2.24415	-0.39047	-2.15249	-0.21864	2.56104	0.23580	1.76291	1.38591	-0.39213	1.78499	2.08483	0.95428	0.92607	-1.57830	1.22755	-2.21783	-0.76554	0.88187	0.90449	0.08211	1.96550	-1.04836	1.98475	0.70858	-1.88417	0.61942	-1.86717	0.52678	-0.74529	0.09969	0.27285	-1.83072	0.08698	0.29105	-0.91138	-1.19740	-0.37633	0.61720	0.61005	1.10038
TLN2_rep1	FAM206A_rep3	0.34375	0.34375	32	C	A2	80	12	787	671	-9.15337	-1.30714	2.45706	-2.53631	2.57810	2.47241	-2.58273	-4.51793	0.08243	3.01318	-1.78620	0.41178	-1.63239	-1.52317	5.83722	-0.98625	1.90550	-0.17953	0.12638	1.64232	1.81311	-3.10964	0.75678	-1.03437	1.42104	0.98327	0.52807	-0.17600	-1.43681	-0.06322	2.08196	0.37109	-0.53721	-0.42073	0.18006	0.17988	0.27235	0.50582	-0.47575	0.12483	0.57575	-1.21382	0.25063	-0.18842	0.69730	-0.28164	-0.11023	0.60567	0.28920	-0.08661
TLN2_rep1	MYH7B_rep2	0.39474	0.39474	38	C	A2	80	12	830	727	-9.74659	-6.41781	2.14592	3.03804	2.65003	3.57197	-1.31062	-3.65245	-1.50753	-0.61240	2.60814	-0.05398	1.26214	-1.59311	2.33563	0.14357	0.08662	0.05462	1.87930	-1.50669	-2.49821	-3.29727	1.05186	-0.41693	0.84521	0.05057	-0.51033	0.32443	-0.30947	-2.32958	0.22654	0.79619	-0.76333	-0.88701	-0.56925	0.67474	1.14244	-0.94956	-0.11724	1.63266	-0.13654	-0.65597	-0.07676	0.08625	0.38562	-0.33946	-0.70118	0.57084	0.63681	-0.25505
VCL_rep3		0.52174		23	C	A2	80	13	628	224	-4.41671	14.54335	-11.71512	-4.36674	-2.91949	3.12036	-2.32845	3.37834	5.46689	-1.33252	2.91470	-4.06177	0.35636	-1.76639	0.27106	1.80166	-1.27431	1.09769	1.13309	1.77515	3.32699	-2.95257	1.31689	1.20494	0.76971	-1.18568	1.74197	2.16324	0.48908	-0.34507	1.31998	-2.62199	0.16095	-0.49370	0.53078	0.25577	1.38149	0.41601	0.63373	-2.58228	-0.66532	-1.34571	0.37367	-0.46848	-2.62954	-2.28762	-0.51371	-0.79996	0.55534	0.44117
LDHB_rep3		0.95238		21	C	A2	80	13	228	309	9.09684	13.73417	-1.93703	2.34673	4.50132	-7.32142	-6.29290	2.91755	-0.15172	0.72015	3.48905	3.40143	-0.04558	-3.20054	-1.58079	3.07952	-2.68235	-3.09251	-0.13493	-3.71824	0.24202	-0.68479	-1.24907	2.13563	1.59307	-0.09581	-2.67044	-1.73445	-1.61375	-0.23360	1.05128	1.02283	0.01163	-0.94972	0.29141	1.36324	0.04347	-0.85557	1.89607	-0.13218	0.34971	-0.07132	-1.29123	1.15895	0.65381	0.61802	-0.96656	-0.21108	1.21840	-2.10124
SEPT9_rep1	ARHGEF18_rep1	0.45161	0.33871	62	C	A2	80	13	730	369	-1.12759	2.26826	5.22016	-1.07560	-1.80612	-7.20564	-3.21139	1.70889	-3.08633	1.43180	-2.28188	5.60648	-4.51290	-6.04671	2.23987	4.90255	2.46248	0.05213	-0.70740	0.00588	0.18370	0.36851	2.16455	0.34587	2.63034	-0.64475	1.22326	-1.83569	-2.22555	0.05044	0.12653	1.02843	1.36440	0.59154	0.28983	0.02856	0.81327	0.31588	-1.28455	1.28133	0.40186	1.83558	-0.81021	1.32073	-0.80287	-0.58766	0.26308	-0.77846	0.46761	0.08327
TMSB15A_rep1		1.00000		12	C	A2	80	13	828	412	1.38698	-1.90496	-4.46600	4.33138	-2.19304	-1.16654	2.73431	-2.59760	-1.37385	1.45029	-3.73024	-1.34067	3.61198	0.59908	-1.58592	0.47947	2.58618	1.51749	-1.81020	-2.09703	0.26878	3.56055	-1.61692	2.51800	0.65582	0.96858	1.28535	1.61080	1.54775	-0.26786	-0.34647	-0.54378	0.25503	-1.40505	0.13085	-0.41516	-0.99179	-0.60124	0.40639	0.22279	1.82141	0.71953	0.23011	0.11860	-0.75526	-0.79593	-0.21435	0.21258	1.20638	-1.28333
RHOF_rep2		0.75000		20	C	A2	80	13	418	455	-3.24665	-4.37994	4.99395	-5.13045	-4.43973	2.12934	-0.77425	1.14742	-6.98745	0.29922	0.62819	-0.23866	-1.36121	-3.25405	-1.62540	1.80533	-1.06121	2.58945	0.52588	0.78690	-1.36521	0.46329	-1.00341	0.23160	-0.05431	-1.91481	-0.50504	-1.00497	2.02392	1.64523	0.35255	-1.32021	-1.16558	0.93521	-1.06125	-0.74062	-0.54148	0.12818	0.12160	0.75742	0.21534	0.90139	-1.89036	1.41823	-0.74478	0.18338	0.93821	-0.15226	-0.79698	1.44506
VCL_rep3		0.90909		22	C	A2	80	13	765	544	-0.88172	-4.79521	-4.25266	6.17720	5.18932	-3.73348	1.66957	-1.34032	1.00995	0.53185	-1.24866	0.42375	0.30704	-3.39156	2.00619	0.88723	2.93689	0.43986	-0.61335	-0.66669	-0.15863	-0.81392	-1.41732	1.87116	0.07346	2.05600	-0.72331	-0.40265	0.00140	-1.29116	0.02874	1.14928	0.37170	-0.05251	0.36903	1.01885	0.02467	-0.85733	0.51883	0.60892	-1.19922	-0.76345	0.18484	-0.18554	-0.78506	0.20168	-0.64120	-0.97024	0.29815	0.50235
ARHGEF18_rep1		0.77778		18	C	A2	80	13	572	603	-11.08467	-2.78945	-6.51434	-6.36018	5.59435	1.34968	3.25537	1.34465	0.45976	1.38898	0.16273	-2.22524	-1.34725	-2.55946	-2.03983	2.60590	-0.54136	2.53193	2.44378	-2.43263	2.79137	-1.97948	0.72348	0.59140	0.29176	-0.48710	0.56215	-0.52701	0.57076	0.97335	0.09945	-0.42861	-1.97058	-1.97313	-0.17203	0.06430	-0.65344	0.12198	0.02387	0.05896	0.45462	0.28128	-0.22961	-1.02887	-0.62153	-0.07548	0.53214	-0.16041	0.70695	0.24528
LDHB_rep3		1.00000		7	C	A2	80	13	280	615	4.61229	-2.74450	-1.76116	-1.31152	-1.19488	-3.73388	4.25844	-0.84343	-3.88658	1.17617	-0.18205	-2.76893	0.91774	-1.23744	-2.06270	5.27149	3.49730	-0.40496	-3.18151	0.91589	-1.92884	-0.89788	-3.63252	1.93151	-0.12753	0.29945	-0.70665	0.43300	-0.17958	0.36049	-1.91302	-0.58541	0.24367	-2.82200	-0.34077	-1.08898	-1.02247	0.10562	0.13379	-0.83902	-1.93078	2.10970	-0.01844	-2.09807	-0.54372	0.87319	0.66962	-0.59068	-0.76570	1.02532
SEPT9_rep1		1.00000		28	C	A2	80	13	748	628	-9.24951	2.39888	2.20566	-1.14979	1.17437	-0.06214	2.15856	-4.02114	0.84032	0.47053	-0.27236	-2.79617	-0.74386	-2.07584	5.40617	1.32555	2.64418	-0.18923	-3.10652	0.62734	2.98018	1.09098	0.10067	-1.50054	0.29378	-1.08839	-0.11459	1.76107	-0.40858	-0.79653	-0.73992	-0.74145	-0.61900	-0.55825	1.73901	0.72964	-1.26899	0.03448	0.17499	0.20361	-0.63263	0.15769	1.00056	-0.33416	0.13508	-0.60605	-1.30217	-0.23284	-0.00798	-1.20485
RHOF_rep2		0.87500		8	C	A2	80	13	346	648	11.86655	-13.86493	-1.80489	7.99907	-1.15297	1.84054	0.91864	-4.84402	-0.12622	4.72082	-2.18363	2.87092	1.68519	0.79385	2.26467	4.08385	0.09955	-0.71405	2.00069	-2.57005	2.17334	3.41513	-2.03084	-1.49965	-2.42177	2.38389	-1.05419	1.91595	1.37904	-1.64057	0.58724	1.34826	0.43837	0.20248	-0.06127	-0.51030	0.10354	-0.24803	-0.69015	1.48729	0.43440	-0.30613	-0.92454	1.38117	-0.52758	-1.95692	0.27257	0.56586	0.09200	1.24022
RHOF_rep2		0.95000		20	C	A2	80	13	418	702	2.46770	-2.43239	-2.71164	3.92401	-0.54599	-0.83050	0.30008	-5.79021	-1.74210	2.25644	-0.29291	2.20262	-0.74003	-0.85145	-0.95287	1.58126	3.26499	1.08279	-1.21095	1.85870	1.08524	2.87116	-1.21211	0.26657	-3.43555	1.29670	-1.14978	1.65033	0.92092	0.00457	-0.35394	0.31137	0.05949	1.67840	0.86889	0.76765	-0.19796	-0.41324	-2.02058	0.54393	-1.78611	1.14144	-1.26051	0.11076	0.75279	-1.60800	-2.74885	0.44973	-0.15104	0.87304
CONTROL_rep4_	LIMCH1_rep1	0.55556	0.40741	27	C	A2	80	13	593	739	-8.33307	-3.84962	3.98588	-1.36235	-2.27365	-1.43582	1.34817	-5.04682	1.32357	1.68506	4.45230	-0.63959	0.21527	-3.76406	-1.31102	-4.95140	0.55581	0.22621	-2.83264	-3.04072	0.46216	-0.91349	1.11758	0.72061	1.72681	-1.47950	0.55025	-0.75563	-1.03382	2.36551	1.66521	-0.25184	-0.69041	-0.57550	0.75986	0.49743	-0.51671	-1.77588	-2.22631	1.23967	0.46805	0.78938	-0.53789	1.00274	0.15519	0.01705	-2.31438	0.93926	1.97473	-0.89351
DNM2_rep1		0.81250		32	C	A2	80	13	699	700	-8.60408	-4.72240	-5.81392	-3.94153	5.24445	1.67092	2.31368	-0.16528	2.29888	1.82161	0.08612	-0.69898	1.67054	-3.88246	-3.98298	3.28906	-1.35557	2.31443	0.98390	-2.58885	1.60326	-2.69376	1.42903	-0.63569	1.20530	0.25033	-1.00128	0.21048	-0.94743	-0.20293	-0.60642	0.43937	-1.35402	1.07050	-1.11358	-0.75066	-0.74805	0.18218	-0.89299	0.57964	-0.66199	-0.08583	-0.25857	-0.08144	-0.03207	-0.30153	0.34048	-0.45456	-0.90857	-0.21142
RHOB_rep2		1.00000		30	C	A2	80	13	637	818	-11.16219	1.49968	1.28763	-4.39874	1.22475	4.66457	-3.57122	-7.10819	4.18898	0.09141	3.52222	-2.20146	-0.35767	-0.29976	1.94070	-1.69083	1.34177	-0.40079	-2.52279	-0.98982	2.08479	-1.48052	-0.52087	0.92680	-2.45698	0.08394	0.92852	0.55516	-0.83366	-0.38750	0.16145	-1.75179	-0.73557	-0.54173	0.50426	-1.32018	0.52349	-1.31388	-0.11748	0.91296	0.85652	-0.38553	0.51479	-1.80599	1.12010	-0.31543	-2.11659	-0.66417	0.34504	-0.96377
FAM171A1_rep2		0.60714		28	C	A2	80	13	421	801	-7.05070	-2.58856	4.94418	5.49127	-0.14233	-1.05760	1.75472	0.53797	-0.88810	-6.33649	3.62577	-2.26729	3.50680	-2.20715	1.63106	-0.35277	-0.85402	1.46720	-0.52848	1.82981	-2.16375	-1.99653	0.26081	0.69406	0.13958	-1.14759	0.65194	-1.41314	-1.05610	-1.68736	-0.58634	0.90531	0.33925	-0.62078	-0.67038	0.36115	1.15031	-0.43338	-0.68325	1.53415	1.06090	0.28932	-0.11096	0.78504	-1.34622	-1.18180	0.08110	0.50274	0.18161	0.49657
ITGB1BP1_rep2		1.00000		41	C	A2	80	14	360	151	-10.33161	-7.98092	5.14602	-0.10312	-3.28261	-0.65894	-0.14147	3.94844	-2.35643	1.74920	0.32177	1.93624	2.52136	1.72699	1.37878	-1.17958	-1.00979	-1.22867	0.94323	-0.91222	0.53667	-0.94915	1.03974	-2.35179	-0.02412	-0.98200	0.82983	1.51695	-1.90417	-0.22415	0.21714	0.13604	-0.53079	0.62114	1.33448	-0.23148	0.25686	-0.04888	-0.54196	-0.38824	0.29510	-0.22347	-0.40781	0.98679	0.61426	0.80464	-0.64148	0.41886	-0.72871	-0.49578
TSC1_rep3		0.92000		50	C	A2	80	14	177	204	-3.91093	-2.05325	7.61294	-4.55539	-1.26253	-1.72090	-3.62918	-1.26345	-7.50735	-0.26761	-3.46745	1.24918	0.18562	-1.32299	1.49761	2.52543	3.55227	1.81355	1.58454	1.19731	-2.52056	-1.51896	1.02437	-0.25755	1.93271	-1.18574	1.60064	-1.97369	-0.15168	1.57895	0.58893	-0.17225	0.50143	-0.10603	1.05657	0.35627	1.96498	0.36946	-1.38649	0.42031	-0.56425	0.14310	0.41070	0.39579	-0.54128	-1.17860	-0.45466	0.65460	0.18953	0.63056
FMNL3_rep2		0.96875		32	C	A2	80	14	858	209	-4.10308	5.64735	-2.24436	5.55871	-1.61090	-0.97264	-4.31801	-0.83611	0.60031	0.16071	4.32124	-2.96927	1.24189	-0.50251	1.64086	0.53818	-0.51189	-0.68602	-2.30367	1.54636	-1.16630	1.45862	1.99247	1.37026	-0.97759	0.97394	1.61227	-1.25250	0.16897	-0.22545	0.15332	-0.42651	1.30309	-0.25494	-0.55537	-2.29652	0.38167	0.05382	0.29672	1.51405	-0.01346	0.68635	0.53110	0.78223	0.02740	-2.10408	-0.56041	-0.75205	-0.58102	0.85663
TMSB10_rep2		0.42105		19	C	A2	80	14	584	214	1.06895	12.47901	26.12005	-13.26504	14.36649	-3.72180	1.42877	2.31252	-7.32763	6.48028	0.84654	6.48872	2.61227	-2.80834	-1.32502	3.49878	-2.67996	0.74795	0.06341	0.24782	0.05339	5.12856	-2.94914	2.06522	6.47356	-2.71769	1.54891	-0.19649	-0.98720	-0.82834	0.31153	-0.56430	1.46155	0.38420	1.29863	0.14170	-0.09833	0.17707	0.82157	-1.36586	-0.18466	-0.10093	1.16725	1.20844	-0.36823	-1.63703	-0.57210	-0.19054	-0.58164	1.74723
VEGFA_rep2		1.00000		14	C	A2	80	14	915	261	28.85629	-16.42753	18.86564	5.22260	4.88002	-2.15816	-11.05622	-1.28526	10.01411	-3.97926	6.61331	-4.68454	-2.33951	-2.16784	-2.19380	3.96593	2.37070	-0.90418	10.33709	1.19261	3.07825	3.36062	-0.39196	4.71583	3.19002	3.07216	-1.12966	0.88384	0.08030	-0.12755	-1.47159	-0.19616	0.75101	-0.99308	0.09697	0.75312	1.74153	0.83542	-1.48882	0.79232	0.69098	-2.31323	-1.05362	0.71172	-0.82383	-0.79524	-0.81828	1.10955	1.66634	-0.30676
TMSB15A_rep1		0.94737		19	C	A2	80	14	72	337	-4.37176	-7.70875	-4.03870	-1.87779	-0.03500	0.95437	-1.27226	-0.04647	-1.30973	2.42502	-1.82224	4.53926	4.69069	-2.37335	-5.04891	2.77007	1.22895	1.30252	-1.01242	-2.90714	-2.81697	0.59663	1.51037	1.49723	1.96308	0.43774	-0.09987	1.14598	0.40300	0.42399	0.74713	0.88589	-0.04217	-1.06716	0.29543	-1.30530	0.57872	1.16517	-0.79194	0.77936	0.98969	-1.25073	0.32295	-0.56634	0.29911	-1.02019	1.23482	1.01885	-0.67869	0.01631
HDAC6_rep1		0.89655		29	C	A2	80	14	583	348	-11.48632	-2.78637	3.40070	0.28649	-2.54478	-1.41742	-3.27871	2.54272	-0.19663	1.84611	2.38280	0.84245	-0.07907	0.40343	3.15875	-1.75873	0.84307	0.65972	-1.32161	2.14363	-2.75236	-0.26957	0.73250	-2.04456	1.57803	-1.20073	1.29090	-0.07034	0.27430	-0.72833	-0.18388	0.70568	1.13504	0.53714	-0.94720	-0.97079	0.72712	-1.98356	0.31653	-0.54779	-0.10926	0.34982	0.90769	-0.53814	-0.57544	-1.33150	-0.72749	-0.63719	0.49850	-0.09308
TMSB15A_rep1		1.00000		20	C	A2	80	14	147	407	4.92808	1.01087	-6.30561	-2.05357	-3.50472	-0.64436	-2.61043	-2.96244	2.45296	1.52603	-0.57689	4.36041	-1.54091	-2.49497	1.21270	-0.27605	-2.10799	-2.25424	-4.16515	1.93649	-0.42943	2.09547	2.01604	0.56916	-0.27548	0.93499	0.02542	2.30489	1.16762	0.75313	1.17897	-0.55415	-0.67587	-1.36571	0.63371	1.57020	0.06436	0.71668	-1.64014	-0.62847	0.35897	-0.71318	0.12554	-1.88461	-0.11015	0.25839	-0.39036	0.97107	0.68477	0.49650
TMSB15A_rep1		0.96875		32	C	A2	80	14	184	454	-6.62504	-4.43931	-4.12265	-0.25235	-0.42309	2.42942	1.95128	-1.87831	-4.02758	-1.52884	0.31942	2.04980	-0.87968	0.75687	0.37612	-2.67030	-1.87287	-0.95409	-0.95104	-0.87798	2.50369	0.74432	1.70542	1.71637	2.87061	-0.52249	-0.66136	1.54477	-0.10031	-0.84996	0.51378	1.12937	-1.63290	-0.10912	-0.80279	0.32281	-1.40843	0.24596	-0.02701	2.39784	-1.01789	0.78592	-0.46962	0.26523	-0.37588	1.15970	-0.60220	-0.28352	0.37166	0.47066
SLC9A1_rep3		0.84848		33	C	A2	80	14	65	538	-9.83569	-5.54876	0.59945	-2.44767	-3.45815	-1.99442	2.12875	-1.28122	-1.05785	-0.37163	1.82820	0.93702	2.64803	1.99535	1.23190	0.83276	1.71975	-2.88357	-0.84015	-0.58788	-0.45894	0.21227	-0.70426	0.40043	2.85707	-1.02639	0.43702	-0.22414	-1.08472	2.16438	0.90694	1.09870	-0.98127	0.79716	0.16169	0.68576	0.49013	-1.02695	-0.73013	0.60228	1.71711	0.23967	-0.33408	0.32722	0.54583	-1.22087	0.07415	-0.59084	1.37631	-1.37901
IQGAP3_rep3		0.97143		35	C	A2	80	14	620	633	-12.00282	5.04049	-7.74405	0.50936	4.04653	-1.26042	-1.06095	4.32420	1.20737	1.41648	-0.35169	-2.64852	0.17989	2.39197	-0.21799	0.90605	2.60410	2.79731	-0.19818	3.44459	0.41729	0.30697	0.03515	0.94325	1.14593	-1.00721	1.11273	0.78201	1.30334	0.31097	1.06990	0.70082	-0.28672	0.35755	-0.01853	2.55361	0.49714	-0.27187	1.18335	-0.67178	0.93296	-1.01347	0.43770	0.17298	-0.56996	-0.06211	-1.30999	-1.25459	0.32136	0.64932
LPXN_rep1		0.37500		24	C	A2	80	14	98	638	-2.71454	1.10275	-4.30797	2.45854	-1.64754	-3.91753	0.93286	1.16253	-1.29590	4.53723	-2.86784	3.55682	-0.84208	-2.36526	2.32103	-2.16876	0.01637	-2.37154	-2.93078	1.31581	3.88799	1.13941	0.25754	-1.86933	-0.27796	0.05713	-2.17147	-0.52391	-1.15382	-0.64542	0.41095	1.68641	-0.29246	-1.28589	0.16095	1.31262	-2.05904	-1.86911	-0.00595	-2.13637	0.07947	0.75134	-0.78452	-0.50841	-0.30353	0.32196	-2.02242	-0.92635	0.05222	-1.39130
TUBA1B_rep2		1.00000		20	C	A2	80	14	744	695	-14.93371	-0.74646	-2.34625	5.26691	6.22498	-3.65841	-1.43993	3.32956	1.65121	-1.47705	1.71147	0.46783	-0.11783	0.76069	0.71914	-3.19934	1.61076	3.31107	-0.30009	2.22445	-2.33145	-0.14478	1.42708	-1.36116	3.25364	-0.94764	0.59884	0.94704	-0.08747	-1.14975	-0.07031	0.01500	0.38543	-0.62549	1.33794	0.76848	-0.00452	-1.05426	1.12866	-0.90245	-0.55024	0.20175	0.50956	0.39004	1.04246	-0.63841	-0.93893	0.71863	-0.51851	0.32585
IQGAP3_rep3		1.00000		26	C	A2	80	14	569	768	-12.56018	1.95588	-0.74579	-3.37363	1.22577	3.09582	-3.83827	-0.61471	-1.76972	2.42153	-0.72830	-1.22869	-2.46300	2.21289	2.89893	-0.45618	0.79025	1.05258	-0.81239	-0.63349	1.93894	-1.28828	-0.47214	0.81768	0.40719	-0.62312	1.04030	-1.07396	1.55102	0.14900	1.97758	-0.58038	-0.11099	-0.50426	-0.90991	-0.24067	0.08528	0.19624	0.19182	0.75236	0.01210	1.42395	1.06205	-1.75018	0.13639	-0.66460	0.28313	-0.53862	0.17825	0.32744
DNM2_rep1		0.86667		45	C	A2	80	14	143	802	3.51382	4.06185	-4.05482	5.30104	-8.80337	-2.47927	-1.91557	2.24838	-5.55181	-0.81594	-1.05466	-0.49812	1.25127	-1.39855	-1.70206	0.42458	-1.35844	0.66063	-0.30630	1.65160	0.84750	0.08909	-2.11415	3.30496	0.44501	1.01854	2.89422	-0.03422	-1.00590	0.78365	0.23559	1.21588	1.13002	0.71545	-0.35409	-0.86944	1.73916	-0.68810	2.10727	-0.72461	-0.84249	-1.08536	1.07503	-0.60355	1.45897	-0.60870	-1.41925	1.17530	-0.65857	0.24886
LPXN_rep3		0.66667		12	C	A2	80	14	814	901	-10.82297	1.00876	1.09593	-0.84050	-2.18016	1.86373	-2.66791	-0.94496	0.17835	-0.98728	1.39423	-0.83082	0.61378	0.96452	2.69262	-3.39994	-0.85655	-0.97595	-0.30301	-0.25137	1.00026	-2.17093	-0.81440	0.91208	0.02574	-0.54770	1.24130	-0.52580	-1.15649	0.35749	2.11907	-0.64193	-0.86709	0.17014	0.10341	-0.79280	2.32160	-1.08895	0.29597	1.77407	1.55481	-0.57264	0.16145	-0.89771	0.24584	-2.00698	-1.22674	-0.40074	0.13430	-0.59600
MYH14_rep2	MYH4_rep2	0.53333	0.43333	30	C	A2	80	14	594	893	-1.54355	-5.14322	-2.87084	1.56318	-1.70500	-0.27294	2.11723	-1.41393	-3.79517	4.10556	-0.98879	-1.44811	2.68489	-0.45711	-1.66240	0.00198	1.49074	1.92293	-0.85724	0.47600	-1.75651	2.66127	0.92498	0.14210	0.22853	0.82945	0.96659	2.01130	0.31805	0.50832	-0.61953	0.16166	-0.56442	-0.99320	0.83748	-0.46503	0.38191	-0.39198	1.32799	-0.01159	-0.87228	-1.31050	-0.70812	0.11969	-0.67131	-1.21532	-1.10961	0.95242	-0.60310	-0.41514
CYTH3_rep2		0.93548		31	C	A2	80	15	304	201	-7.12679	-5.76041	4.45029	-0.46202	-1.18570	-1.37062	2.86115	3.26400	-3.76381	1.26804	-2.93413	2.23463	0.75922	-2.22319	1.95174	1.12702	-0.60899	-3.22074	-0.59777	0.19894	0.23383	0.27626	-1.05911	-0.08297	1.93637	-1.25364	0.36289	-0.22858	1.36132	0.89135	-0.85209	-0.44799	0.25501	-1.57219	0.18830	0.35397	-1.50518	-0.40744	1.64984	0.58206	-0.28003	-0.27323	0.80605	-1.44184	0.60204	-0.16921	1.58277	-1.05560	0.76945	-0.87231
ANXA1_rep1		1.00000		32	C	A2	80	15	613	266	-7.14434	5.05966	-1.88349	-4.97476	0.47915	0.65375	-2.54676	-0.26062	-1.04022	3.63300	-0.30030	-3.43333	-2.26458	1.50300	2.89848	2.78498	3.13007	-1.34812	-0.63385	1.92522	-0.68457	0.19888	0.45516	-0.49635	-0.41040	-1.01812	0.13197	-0.06503	-1.17699	-0.13860	2.22241	2.07239	-0.32757	-0.32234	-0.45247	-0.96624	1.66254	0.46210	0.38548	-0.45990	2.03536	-1.78405	-0.05753	-0.09057	0.52172	-0.64054	-1.36462	1.85035	-1.05362	1.52242
PDLIM3_rep3	LDHA_rep3	0.67391	0.30435	46	C	A2	80	15	396	288	11.69493	-8.69882	8.21958	-14.01839	-3.54932	5.01549	0.54411	-1.31743	-6.05727	-1.81512	-6.12490	3.15059	0.99323	0.20770	2.72798	1.92752	-3.37820	-1.13943	5.39736	0.68747	-1.97738	-2.17024	0.68941	-0.57475	-2.33983	-0.27240	-0.52477	0.86980	-2.82796	0.11615	-0.45883	-1.77061	-2.10789	-0.71096	-1.95020	-0.86450	1.32166	2.05898	0.47328	-1.45418	0.16633	-0.09302	0.12386	-0.69924	1.18023	0.04628	1.03411	-1.01177	0.44217	-1.45438
RHOF_rep1		1.00000		6	C	A2	80	15	320	286	18.31940	-25.52409	1.46551	6.09640	4.26191	5.16672	-7.13070	11.13820	11.10069	3.26029	-2.42534	5.35819	6.11611	1.51337	2.26787	0.66141	-0.09280	-5.75824	-6.54633	-1.81415	6.70868	6.24172	-0.06911	-1.18599	-0.09883	3.36635	-1.24051	0.88670	1.59834	-2.32382	0.90487	-0.94394	1.50979	0.81866	1.27993	0.16159	2.47231	0.17361	-0.08617	-0.97291	-0.09761	-0.02541	0.83642	-0.05141	-0.34740	-0.96949	1.96136	0.17839	-0.25197	-1.45722
LDHA_rep3		1.00000		15	C	A2	80	15	375	339	21.53615	-2.01284	-9.82739	0.21744	-2.68097	12.46366	4.61690	1.96872	-2.17125	1.17069	0.36857	2.45757	0.66607	-0.50468	3.00516	1.97798	0.45181	-2.19026	0.22042	1.53554	-3.64863	-3.49434	-1.62041	-2.34643	1.84913	2.42344	1.41880	-0.26932	2.16542	-2.34560	-0.85647	-1.17131	0.07860	-0.55559	-0.35775	-0.72900	-0.86109	0.66866	-1.11799	1.18580	1.28063	-1.00191	0.58168	-1.09953	1.73355	1.43350	-2.10108	0.80991	0.88316	-0.65644
VANGL2_rep2	GAS2L3_rep3	0.62857	0.34286	35	C	A2	80	15	489	384	2.57207	-6.48902	2.06019	1.93244	-5.65980	-3.50736	1.20067	-1.03366	-2.39684	4.33778	-0.62728	0.26382	1.15756	3.49960	-1.69674	1.85213	1.43486	0.58768	2.00186	0.18835	1.01841	-1.70972	-1.23079	-1.13066	0.86808	0.62591	1.27727	0.06624	0.32645	0.68749	-1.89764	2.44477	-0.11792	0.36648	-1.64305	0.20488	1.20754	-1.00987	-0.03738	-0.36210	-1.99225	-2.25557	-1.18956	0.98371	-0.33574	1.48331	-0.23274	1.53263	-0.65666	0.53736
PLS3_rep2		1.00000		19	C	A2	80	15	888	512	6.32953	-11.95210	-0.94602	5.72708	0.44501	-5.62802	4.86772	4.05378	-4.28494	0.50897	2.95722	-1.55565	-0.35049	1.07261	-1.69032	0.81919	-0.70257	-3.61822	1.43639	-1.12692	3.96502	-0.69613	1.26277	0.97520	-0.93873	0.96994	0.04357	-0.53605	0.88956	1.73674	-2.29744	1.21877	-1.57982	-1.28315	-2.40643	-0.45332	-0.44324	-1.28890	-0.52832	0.22183	0.27254	-0.05936	0.08985	-0.38721	0.52167	0.11792	1.28021	1.02880	-0.01029	-0.69614
MYL9_rep3		0.94118		17	C	A2	80	15	196	647	-1.29643	-0.72424	7.04288	2.51997	-3.73095	3.07964	-8.49088	-2.12313	-2.78218	-0.56660	-1.30266	-2.16451	3.88177	1.32419	0.51998	-0.48381	0.20917	-2.58940	-0.60342	1.31023	-1.04101	-1.22476	1.06591	1.91459	-1.91898	-0.97103	-1.38894	-0.09851	0.03706	0.34970	-1.40029	-0.67761	1.22533	0.83289	2.58850	1.07700	1.37277	-0.92347	-1.17702	-0.43876	0.41295	-1.18884	0.31656	1.08201	-0.38788	-0.89800	-1.74255	0.66351	1.77891	-1.25261
CAPG_rep2		0.93939		33	C	A2	80	15	258	752	-9.59904	-6.15137	1.91549	-0.08750	-0.35691	2.96732	-1.77623	-5.40858	-0.59033	-0.22597	5.21857	-0.11915	-1.53051	-3.25101	1.75821	-1.58189	-0.21005	-3.05830	-0.40903	-0.18234	-1.53058	-0.54140	-0.26028	1.63141	0.69914	0.78787	0.71651	1.46523	-0.83192	0.42237	1.08316	-1.21059	-1.64347	-0.05506	0.77917	0.02751	0.33157	-0.07030	-1.09939	0.86252	-0.12688	-0.50937	-0.32770	-0.48580	1.81282	-0.18207	-0.63505	-0.68947	0.72405	0.27787
MACF1_rep1		0.70833		24	C	A2	80	15	640	778	8.57647	9.45813	-1.63981	16.10297	-5.48553	-4.13180	-5.58203	4.65122	-2.01330	0.00418	-3.38081	-5.71286	4.18941	1.58780	-1.64828	0.41465	-1.29179	1.55064	1.04571	3.77764	-1.51289	2.13722	1.73536	0.94916	-5.24609	1.48760	-2.47824	-1.38348	-1.44445	0.50567	1.76900	-0.01187	2.08184	0.37074	1.15325	0.30355	-0.19039	-1.97363	2.26753	-1.89730	-1.19222	0.34433	-0.37849	0.37538	0.91948	-0.07696	-0.00076	0.44705	1.19173	-0.33653
MICAL3_rep1		0.94737		57	C	A2	80	15	901	792	-12.06680	0.89954	2.73175	-4.26823	0.12315	0.32391	2.07487	0.75352	0.31814	-1.21608	4.04565	-5.26202	0.02598	0.41959	-0.81530	-0.05516	1.17565	0.13336	-2.36649	0.31445	-2.39999	0.83365	-1.86363	0.78203	1.85787	-2.21617	-0.61487	-0.00988	-1.92520	0.06858	0.23828	0.00379	0.20107	1.00690	1.04061	1.61191	-1.20982	-0.90475	0.09962	-0.58545	-1.06639	-0.84531	-0.63265	0.88626	-0.58665	0.20086	-1.15660	0.51037	0.33828	-1.62017
CAPG_rep2		1.00000		30	C	A2	80	15	250	818	-11.90442	5.38171	-6.60946	-0.87231	7.14173	-0.34877	-3.29259	-0.80632	4.82584	-2.88765	1.33392	-0.24848	-0.59364	2.03394	1.51477	0.40500	0.67783	-0.72171	0.46245	0.48474	1.90170	-0.82415	-0.09720	-1.52344	-0.57510	-0.14027	1.32849	1.25723	-0.04828	-1.12638	-0.72232	-0.58516	-0.91328	0.04385	0.78927	-0.56544	-0.56428	-0.01471	-0.41747	-0.56773	0.06330	0.13359	0.16168	-0.26074	0.78428	-0.43027	-0.23038	1.11927	-1.31450	1.30523
TMEM201_rep3		0.81818		22	C	A2	80	15	828	886	-10.10428	1.97075	-0.88882	-7.48524	0.86428	8.63838	0.94610	-3.00270	0.14668	3.06408	2.09366	-2.69784	-3.84559	1.05369	2.05684	1.71060	3.24658	0.44004	1.21353	-1.48223	1.56489	-1.79484	-0.54570	0.73465	1.23050	-0.05678	-0.68468	-0.55672	0.09665	0.48964	0.48562	-2.22489	-2.06033	-1.57573	1.70554	0.16909	1.03070	-1.11369	0.64855	-0.96513	-0.57964	0.78097	0.69761	-0.52169	-0.03498	1.52091	-1.12504	0.18833	1.92262	-0.24388
COBL_rep1		0.96875		32	C	A2	80	15	679	920	3.55555	-3.31745	-2.31986	1.68126	-2.23641	-5.58232	5.21786	-0.70688	-4.31520	0.74784	1.05555	-0.12288	-0.49984	0.07141	-1.27076	0.32164	0.07376	1.07253	0.12206	0.37580	0.37530	0.14423	-3.28785	-0.00389	1.79767	0.98856	2.44685	1.45204	-0.80192	1.28631	-0.74697	0.93409	-0.50296	-0.68371	-0.81050	1.28581	-0.06726	0.34460	0.50074	1.11282	-2.13935	0.10158	0.86396	-0.45147	-0.43676	0.09707	-0.33657	-0.74385	1.03942	0.82096
KLHL4_rep1		1.00000		46	C	A2	80	16	877	131	-7.60628	-7.42609	1.23360	-4.79232	-2.92687	-0.75965	2.53132	-0.06433	-2.30789	1.00755	-0.78074	1.15498	2.61428	-0.51376	-1.32667	3.81796	0.37798	3.04721	0.73477	-1.48975	0.93260	-3.61737	1.72467	0.16080	0.74780	-1.08581	0.30382	-0.78890	-0.98611	-0.58026	-1.13465	1.28786	-0.18360	-1.23252	-1.09692	-0.93757	1.19402	0.17104	1.53335	0.55101	-0.34501	-0.05513	-0.61111	-0.93120	0.43098	-0.32713	-1.25105	0.36915	-0.68513	0.05245
MYO9B_rep1		0.92857		14	C	A2	80	16	465	172	-2.42861	-1.04711	-5.19671	-3.29697	-3.87197	-6.12150	4.86540	2.18018	4.36227	-0.03885	0.56844	4.43644	1.19179	-3.92002	-0.58501	2.28361	1.09037	0.74114	-2.29629	-1.92377	0.53796	0.09717	-0.43252	1.31354	3.32510	-1.03238	-0.95631	0.25633	-0.64283	0.86350	-0.56926	0.77778	-0.71790	-1.77534	-0.09426	-0.67064	-1.04282	-0.98607	2.56986	-1.76799	-0.06860	0.89405	-0.83743	-0.27826	-0.37113	-0.65063	0.32647	1.50211	1.92817	-1.81630
MYL9_rep1		0.97674		43	C	A2	80	16	313	204	-0.99907	2.79179	5.07394	3.15285	-8.14036	-5.72262	2.26585	-3.80396	0.13990	-3.93023	4.10244	-1.88746	1.13235	-1.62436	0.85184	2.26614	0.94418	-1.59361	-4.80808	1.31246	-0.81522	4.71210	-1.40495	-1.93126	-0.77794	-2.69252	0.20783	1.80468	0.43934	1.22733	-0.60904	0.44498	1.65357	-2.36232	-0.46760	-0.00484	-1.57659	0.37253	-0.54753	0.87714	0.12532	0.12912	1.30000	-0.94958	1.32090	-0.27431	0.79133	1.70441	1.12499	1.27330
FLNA_rep3		0.89744		39	C	A2	80	16	660	205	-0.54384	5.75286	0.20633	0.08729	0.14267	-8.25268	-4.13950	-2.43816	2.35975	-4.18068	2.43909	5.40511	-1.73794	-5.52785	-1.08260	2.55840	1.07019	1.01768	-1.50265	0.10286	0.14563	-1.76032	2.31500	0.73393	-0.47590	0.08081	0.36142	-2.07715	-2.34317	-0.13946	0.48960	1.48737	0.75607	-0.76020	-0.05931	1.15561	0.03311	0.01455	-0.97696	0.09567	0.32483	1.01627	-1.08624	0.74714	-0.00596	-0.04127	-1.49471	-0.37101	0.26829	0.63245
RHOB_rep1		0.93023		43	C	A2	80	16	789	217	0.96375	-2.43267	5.01578	-4.36438	-3.43882	-2.99281	-1.68477	-2.53997	-3.85917	-2.51839	-2.61206	2.11698	3.14828	1.50374	-0.33426	1.74042	2.48787	-0.75287	-0.02593	-1.00647	3.06209	-2.21681	-0.53214	0.60221	0.03115	-2.94712	0.15490	0.32976	0.50931	0.17446	-0.32059	0.06441	0.14858	-1.56889	-3.33817	-1.21984	0.85075	0.93534	0.86218	-0.35329	0.43551	-0.78037	-0.14767	-0.33047	-0.89289	-1.94509	-1.20676	0.39581	0.26363	-0.27040
MYH13_rep2	EVL_rep1	0.63158	0.31579	19	C	A2	80	16	246	286	38.71406	8.37703	-11.56455	6.91179	-20.15608	0.63611	-3.58440	6.87084	1.37407	0.77878	6.25420	-2.48711	3.52256	-11.93609	5.54625	-1.29492	-8.75780	-2.37427	0.69000	1.67484	-3.66926	-1.23020	-0.05694	5.96726	-1.01454	0.45424	-4.36300	0.14329	1.98506	1.69102	0.89700	-1.85204	-0.74200	0.00446	0.48171	-2.70807	2.83468	1.10796	-0.81819	0.67088	-1.25110	1.24540	-0.12979	1.44160	-1.29926	-0.89270	2.71303	0.09856	-1.54877	2.65809
CONTROL_rep15		0.77778		9	C	A2	80	16	304	285	-0.55121	2.65228	-3.35568	-5.36406	-6.89932	2.14503	1.44139	-1.16013	0.17505	3.09541	-2.38904	0.65899	1.60838	-3.09014	1.84123	2.98113	-0.97265	0.73435	-1.24059	3.63624	-1.16601	-0.01533	0.27099	-0.31590	-1.69251	-0.22175	-1.26295	1.25996	-0.44076	-0.64997	-1.78621	-0.07181	-0.85697	2.34646	0.32667	-0.49366	-0.12500	-0.15072	-0.10827	2.60964	-1.10760	-1.58162	-0.14725	-0.69953	-0.85320	-1.62041	-0.84047	-2.94369	-0.57386	-0.47901
RHOB_rep1		0.93151		73	C	A2	80	16	745	373	-2.95980	3.91296	0.83675	-13.72006	-8.97950	-0.44813	-1.43545	2.27871	0.45040	1.01640	-3.63288	3.46374	-2.00003	-1.40355	-3.22414	0.12492	-0.09185	3.84059	-0.78736	0.31313	3.34760	-0.06697	0.40182	-1.96528	1.10071	-2.48712	1.97909	-1.77540	-1.33763	-0.03129	-0.73466	1.41735	-0.56949	1.37663	0.31138	-2.86364	2.70032	0.18157	-2.14372	-1.46412	-1.00710	-0.76223	-1.29818	1.40420	-1.18857	-0.70641	-0.17588	-1.13170	0.44160	0.03626
MYO9B_rep1		0.92308		13	C	A2	80	16	863	400	2.37908	-9.91784	-6.78634	4.94891	6.49373	-3.15592	3.94242	-2.11367	-0.22501	1.43345	-0.69472	0.65417	0.21808	-1.77902	-0.31742	4.37296	1.54269	0.94450	1.26930	-4.36784	0.71679	-1.98004	-1.14847	1.58077	-0.66697	2.54759	-1.10940	0.54984	0.86092	-0.29976	0.25209	0.78654	-0.55733	0.24863	0.09958	-0.07483	-0.09034	-0.59741	0.09527	0.60616	-0.28415	-1.22181	0.66092	-0.53832	-0.63201	-0.72892	0.50936	-0.48488	-0.19867	0.08682
MYO9B_rep1	PDLIM4_rep2	0.64706	0.35294	17	C	A2	80	16	815	406	-0.07985	-6.34293	-6.95756	3.39479	3.86256	-2.89060	4.25754	-1.31123	3.13396	-2.56280	-1.83315	-0.01277	4.39547	-0.86930	2.02879	1.74594	0.04166	-0.25699	-0.06839	0.66680	0.90142	-1.09844	0.64164	-1.76907	0.41096	2.07802	-1.48826	0.12657	0.50281	-1.06242	-0.08171	0.11704	-0.29527	-0.78163	0.38218	0.06727	-0.32877	-0.24954	0.25193	-0.20560	-0.26000	0.95899	1.25420	-0.83586	-0.21340	0.06352	0.51886	-0.23467	0.15074	0.66990
LLGL1_rep2		0.82609		23	C	A2	80	16	798	496	-3.85188	0.81498	-1.33531	0.46109	4.60255	-2.05689	0.39460	-6.33919	0.17296	-3.31624	2.12933	-2.54051	-0.31381	-0.92419	1.40571	2.17626	1.86941	0.65982	-1.77943	-0.15376	0.89305	1.17148	1.07781	-0.12235	-1.69395	0.42689	-1.28896	-0.76486	0.77033	0.18323	-0.70856	-0.35531	-0.63896	-0.65571	-0.50402	-0.97453	0.13217	-1.04154	0.71183	1.05552	-1.14296	-0.05060	0.05917	-0.62441	0.02722	0.42388	-0.22341	0.77045	1.71884	0.82351
FAM89B_rep2		1.00000		33	C	A2	80	16	907	536	-8.57399	4.81497	-2.42909	-4.07112	0.54460	-3.63182	-2.53821	-0.84329	6.20115	-3.50116	3.37227	2.14561	-1.53255	-0.87179	0.88125	-0.01528	1.33212	-0.60417	-1.17056	-1.17808	3.76071	-3.59814	-1.50298	0.80819	0.45062	-1.35403	-0.29138	-1.99872	-1.89782	0.97993	1.41567	0.17474	0.56057	0.40920	-0.38011	-0.27330	0.72668	0.05536	-2.20167	0.62168	-0.06492	0.78864	-1.41883	0.69078	0.92558	-0.04997	-1.60182	-0.33859	0.44013	-0.11646
CONTROL_rep15		1.00000		31	C	A2	80	16	334	526	-8.14559	-5.58921	1.48620	-0.22803	0.55845	1.88135	0.61051	-0.29183	-6.55834	2.53928	-0.49925	-0.28667	1.35501	1.53780	1.01132	0.81245	-0.49451	1.33296	1.00055	-2.39527	0.54128	-2.43932	0.82425	-1.04803	0.06711	-0.57896	0.10803	-0.96809	-0.00591	-1.72052	-1.17745	-0.29139	-1.06859	0.15279	-0.80456	-0.35315	-1.76052	-1.05894	-0.72188	0.77562	-0.05329	0.80611	-1.67456	-0.37842	-0.97830	-0.75707	-0.68777	0.28266	-0.44590	0.10207
FAM89B_rep2		0.93750		16	C	A2	80	16	710	617	-8.75349	2.06923	2.18906	-3.13294	1.02460	-1.80039	-2.84881	-3.99907	4.67265	-1.99417	4.14746	-0.43633	0.52860	-0.10639	1.59669	-0.72597	2.37229	0.04543	-2.40677	1.92268	-0.11239	-1.52544	-0.20296	-1.35028	0.25175	-1.01705	0.88036	-1.97158	-1.19305	1.10721	0.99564	0.81986	0.57321	-0.18844	-0.55302	0.06389	1.66779	-0.25664	-0.16972	0.89458	-0.59690	0.17619	-0.85561	0.65411	0.56373	-0.09585	-0.89795	0.92578	1.12186	0.29395
LLGL1_rep2		0.96154		26	C	A2	80	16	841	673	0.05731	6.47678	-3.11011	-3.52595	3.86102	0.02065	-1.61006	-6.40636	1.69348	-2.30052	0.99316	-0.91458	0.01569	-2.74220	3.08930	3.55396	0.79664	-0.34834	0.10809	0.23213	1.78431	-0.00327	0.30488	-3.39186	1.46278	-0.44813	-2.66393	-0.01590	-0.43380	0.82864	1.21406	0.78399	-0.91836	-0.81567	0.63080	-0.51637	1.65797	-0.02702	-1.38643	0.57458	0.14280	-1.13397	-0.53294	0.42064	-0.68779	-0.23999	-0.37633	0.12186	-0.78681	0.54039
MYL9_rep3		1.00000		36	C	A2	80	16	941	663	-7.26736	-4.94797	-0.54488	-1.95548	2.34764	-2.87193	0.18917	-3.97462	0.66464	-3.07706	4.60575	1.57246	0.86191	-4.80806	-2.89769	0.03442	-0.23656	1.38058	0.74591	-1.95247	-1.00922	-0.55584	1.28302	2.99459	0.46661	-0.28822	-0.48869	-0.97024	-0.73723	0.15218	-0.24176	0.88479	-0.77673	-0.67448	-1.28912	0.49906	-0.00715	-0.93994	-0.31008	0.09893	0.29129	0.41326	0.31786	0.46521	0.17772	-0.81744	-0.46328	0.27823	-0.02480	0.96080
HIP1R_rep2		0.96000		25	C	A2	80	16	543	679	-4.81501	-4.54115	-0.94931	1.07001	-6.79787	-2.69401	5.16791	-0.63551	-0.65993	2.90438	0.24129	-0.18356	2.51672	2.06161	0.64838	-1.22078	-0.33366	2.11183	-0.40978	0.14394	2.60493	-0.96848	0.04590	-3.45066	-0.37390	-1.65748	1.08641	0.68447	0.76914	2.27394	-1.00528	-0.13319	0.49794	0.39579	-0.74299	-1.27388	0.78816	-2.25159	0.66024	0.72958	-2.01857	-1.61016	-1.14940	0.31085	-0.25298	-2.15536	0.98478	1.05052	-0.81173	0.59910
MYH14_rep2		0.86667		15	C	A2	80	16	781	692	11.72064	-9.26157	-2.38120	4.05057	3.34435	5.32230	0.04406	-2.75931	-3.77213	-1.87726	-2.71916	0.72626	2.31044	-2.95563	4.23673	-0.92720	0.11132	0.27856	0.80435	-0.96967	-0.57065	-1.94484	-0.92073	-2.78789	1.42490	2.78662	-1.18820	0.24446	-0.26314	-0.32341	1.99051	-0.78813	-0.18012	-0.57433	0.03590	-0.78792	-0.88225	0.75657	0.18729	1.00271	1.20206	-1.20922	0.79861	0.19924	-0.96734	-0.74852	1.68882	0.40090	-2.50236	1.27533
MYL9_rep3		0.96429		28	C	A2	80	16	821	767	0.66081	2.02529	0.86346	2.88246	-9.84620	2.72652	0.17165	-0.19577	-2.67764	-1.15513	1.66214	-1.08739	2.17098	-2.68898	-0.03360	-2.32491	-2.60314	1.38565	-1.48622	1.27090	2.73668	-0.75565	-2.33794	-0.80053	2.05898	-0.48877	2.37323	2.22909	-0.91486	-0.71067	0.14493	1.33219	0.10724	0.98120	-0.86036	0.47102	2.58346	0.47878	2.85209	-0.59890	-3.50239	-1.83539	-0.82575	1.40985	-0.66018	-0.27509	-0.80053	-0.24359	0.73886	-0.37175
IQGAP1_rep3		0.90000		20	C	A2	80	16	543	852	-0.66985	-4.87960	-6.92044	1.48556	-1.83124	-5.69689	3.96473	-1.66902	0.23907	0.78719	4.49378	2.38765	0.75084	0.15030	-0.47611	-3.89349	-0.44201	1.25521	-3.68377	-3.99256	2.99960	1.28173	0.65035	-0.37344	2.49751	-0.04819	-2.24026	0.24127	-0.04133	0.19510	-0.91997	0.64422	-0.59604	-1.62357	0.05196	0.87545	-2.21591	-0.77098	-1.88810	0.27205	1.08032	-0.52781	-0.40405	-1.28424	-0.21066	-1.14153	-1.65390	-1.54343	1.10284	-0.93920
SLC9A1_rep2		0.94118		34	C	A2	80	16	366	932	-5.17523	2.11242	-1.18278	-4.90324	-2.65314	8.93760	0.19065	-2.94712	-1.66519	-2.86264	1.80199	4.64543	-0.81426	-1.20233	-1.24892	0.30339	1.28857	3.02759	1.09537	-0.01929	1.50164	-0.57473	-1.09474	0.44352	0.31199	-0.09989	-0.19704	0.90504	0.04026	0.61913	3.06216	-1.02574	-0.83548	-0.87480	-1.48748	-0.79314	0.07714	-0.52857	-1.50685	0.81846	2.65009	-1.62923	-0.70727	-0.05893	-0.79339	1.17873	-1.16452	0.06676	1.20409	0.15380
MACF1_rep3		0.71429		7	C	A2	80	17	692	95	-0.40803	6.57065	-2.11246	-5.55156	-1.05279	-1.41483	-2.32173	-0.68579	1.16378	-3.66560	-3.47590	1.19061	3.49290	1.59484	-0.33244	3.18624	0.86427	0.58609	-0.87415	1.33857	2.98482	-1.66028	0.14863	-2.10035	-0.59222	0.33129	3.17885	-0.03822	-0.09699	-0.19916	-0.30704	0.27429	0.56444	1.39594	-1.51027	-0.10640	2.01536	-0.24643	1.06249	-0.89574	-1.75308	-1.07081	0.47584	-0.88409	-1.73209	-0.62535	0.31260	-0.57564	0.60727	1.09559
FLOT1_rep3		1.00000		17	C	A2	80	17	218	133	3.02585	-3.24213	-4.33454	5.11892	0.53108	10.99157	2.87440	1.81691	-3.90886	-3.98718	-4.21593	6.01577	1.25576	-4.92684	-3.71180	0.18110	4.97376	-1.28889	0.22441	0.00711	0.25566	1.81895	-1.32328	0.03995	-1.06557	0.66504	-0.73130	0.95209	3.09698	0.18359	0.57906	-0.83211	-0.94487	0.84518	0.92291	-0.63938	0.82499	0.21273	-0.55814	1.36395	-1.37234	0.67174	-0.39796	-0.05723	-0.52417	-0.08834	0.61660	-1.07356	-0.47014	-0.16582
MICAL2_rep3		0.97917		48	C	A2	80	17	712	189	-7.86624	-3.45712	2.66412	-5.62940	-5.93507	-3.34218	3.36567	0.94947	-1.66005	0.66871	-1.43525	4.28032	1.17221	-1.12069	1.08412	1.33630	-0.63037	1.95418	0.90663	-1.87125	2.67679	-1.14157	0.65806	-0.78085	0.47056	-2.04705	2.01532	0.07004	-1.14869	0.22620	-0.52036	-1.45173	1.43616	-1.49840	1.37457	-1.01660	0.94466	-0.49363	0.23248	2.04897	-0.34209	0.37632	1.09138	-1.24052	-0.05134	-1.45045	0.59478	-0.13033	0.09743	0.51154
FERMT2_rep3		0.91667		12	C	A2	80	17	501	236	18.75543	-11.72913	6.79842	8.60385	-1.75222	-1.46554	0.72371	-3.04171	6.72977	0.39798	-4.69470	1.82279	-6.09823	-1.57043	-1.11243	5.99372	-2.87399	0.63705	0.44543	2.59508	-2.09530	-3.47667	-1.63770	0.87976	0.09479	3.26254	0.45141	0.00887	1.36013	0.09120	-1.13013	0.22766	2.06426	0.13085	-0.56639	0.43099	-1.29859	0.34753	0.72451	-0.11545	-0.57126	-0.97504	-0.31955	0.64608	1.57620	0.98153	-0.84245	0.22934	-1.50023	-0.42500
FERMT2_rep3		1.00000		13	C	A2	80	17	550	236	16.09016	10.64681	11.12677	6.08917	-2.57335	-0.55943	-1.45432	-6.71783	0.20250	3.23022	-7.42349	-4.84587	1.16325	2.62950	2.64067	3.35413	-1.58559	1.94897	0.80698	-1.81437	-5.66907	-2.40033	4.44564	3.93968	-0.65443	1.35030	2.36481	-1.23235	-0.86768	-2.69355	-1.86222	0.30747	1.44441	0.30043	-0.04141	-1.94314	-0.93584	0.84761	-0.45158	-0.79553	0.75306	-1.12250	-0.17551	2.20294	0.24181	-0.28994	-0.46185	0.16103	-0.73625	-0.25214
IQGAP3_rep3		1.00000		35	C	A2	80	17	711	285	-7.73673	-0.73615	2.22805	5.40684	-0.68637	-2.02872	2.73018	1.72817	2.19369	0.50169	0.66283	-4.28236	2.75374	0.73258	2.16673	1.35010	3.56321	2.82773	-1.73172	1.23627	-3.03257	-1.86455	-1.22290	1.16573	1.57354	0.02471	-0.49481	0.45343	-0.13176	1.24269	-1.14382	0.61660	1.23602	2.27997	0.64684	-0.15304	0.58422	-0.79944	2.16005	0.69813	-1.20820	-0.31550	-0.04210	0.26148	0.12118	0.39530	-0.92921	0.79455	1.49134	-0.26121
AMOTL2_rep1	DCTN6_rep1	0.62162	0.32432	37	C	A2	80	17	308	299	-11.89626	-3.06815	3.37851	-5.65146	-0.59541	3.25318	-2.52480	-2.16269	0.15222	4.52355	4.51221	-0.87910	1.78378	-1.43034	1.51418	0.84578	2.10767	1.76142	-0.78167	-0.42397	-4.32129	0.10912	-0.00335	-0.53419	-0.54679	-1.06271	1.13013	-0.66199	0.16617	-0.78225	0.34248	-0.22722	0.44406	-1.47819	-0.72051	-0.02685	0.03032	-0.08767	0.10074	-0.87445	-0.67552	0.99786	-0.28483	1.23697	-0.30267	-0.88774	-0.36646	0.27250	-1.75320	0.61892
PRKCE_rep1	MYH9_rep3	0.53933	0.37079	89	C	A2	80	17	905	461	5.81400	5.51804	10.66377	1.86623	-3.36776	-11.89652	0.02671	1.29524	0.58079	-3.12793	-1.06758	0.10576	-1.79908	-5.04255	-1.49939	2.44069	2.53611	0.18252	-3.12078	-1.90070	2.96709	0.24415	1.57316	-2.70104	0.60252	-2.21226	0.44094	-3.53303	-0.75730	2.73226	0.50566	0.93564	0.82000	-0.70222	0.90691	-0.18198	0.61650	0.01126	-3.17018	-0.01515	0.18280	1.21110	-1.99866	1.30422	-1.39600	1.40201	-0.41250	0.43381	2.02466	0.23198
AFAP1_rep1		0.93333		15	C	A2	80	17	348	474	33.73262	-14.00290	29.75817	0.79351	5.47054	-5.24509	-6.29058	2.26443	13.73881	-4.32014	3.55929	-8.02393	-5.41240	-4.74569	1.67187	3.31022	4.82843	-0.21468	10.09290	-0.07802	3.65961	0.02135	0.91152	4.38309	-1.63237	2.11989	-0.78033	0.19791	-0.32590	1.40162	-2.51287	-0.78927	1.28532	-0.43156	-2.22452	0.46263	2.46927	1.80781	-0.12281	-2.15930	1.92451	0.14872	0.29952	-0.00357	0.31058	0.39281	-0.01333	-1.36241	-1.37692	-0.49062
CSRP3_rep2		0.92308		26	C	A2	80	17	284	600	-4.91640	-5.26520	4.11519	-2.04698	-5.59686	-4.03398	-3.82128	0.47389	-1.50562	-2.54804	1.60601	5.35623	1.80618	-1.66293	-0.44149	-0.32689	1.12633	1.38727	0.72279	-0.52699	-0.94765	-0.48810	-0.45341	-1.52026	1.01949	-1.74343	-1.27402	0.57371	-0.81156	1.05924	-0.21589	-1.63281	1.71442	0.14580	0.11777	0.25516	-0.90363	-0.35776	0.19126	-1.14982	-0.43086	-1.46221	-0.36168	1.18658	0.33784	-0.99788	-0.67137	-0.52941	-2.03612	0.95976
TMSB4X_rep2	WASF3_rep1	0.56667	0.40000	30	C	A2	80	17	660	664	0.16015	-0.06502	-2.61859	2.90288	-4.43911	-5.42536	-1.20319	-0.18143	0.64420	-2.07445	-0.66851	4.68488	0.26448	-2.67963	-2.19882	-0.54418	-0.03410	2.18848	0.07718	0.54490	1.51210	-0.65373	-1.93629	-0.58631	0.85844	-0.78466	0.17930	2.97871	0.37920	0.43598	-0.54940	-1.28583	0.40003	0.46685	-0.02876	1.76669	-0.39400	-0.64347	-1.51207	0.75181	0.76464	0.82585	-0.26888	0.16714	0.13055	-0.17299	-0.25298	-0.22963	0.55335	0.22814
DPYSL3_rep3		0.96154		52	C	A2	80	17	439	635	-10.47971	-0.87933	5.40621	-2.17780	-6.00120	1.23861	-2.30520	-0.14803	-0.00464	-2.60361	3.21931	-0.89977	1.48050	1.19461	1.75963	-0.87789	0.14950	1.21090	-1.98608	-0.15581	1.18163	-2.18475	-0.99653	0.24190	0.03353	-3.05407	0.17889	2.46076	-0.75454	-1.02858	2.37954	-0.77317	0.42582	0.03834	-0.16217	0.14677	-0.13990	0.91959	0.11755	-0.71148	-0.75734	-1.99175	0.03794	1.41810	-1.44881	-2.08873	1.14933	-0.05943	0.12073	0.74804
SCRIB_rep3		0.51724		29	C	A2	80	17	679	754	-7.99369	1.02911	1.59720	2.28231	3.57890	-0.45185	4.13396	0.63751	-0.70281	-3.44921	-2.62055	-2.16451	0.69950	-0.74024	3.63303	0.74099	3.21517	0.71822	-0.97607	-1.50460	2.64163	-2.98694	-2.93440	1.40348	0.74088	-1.25325	0.95668	-0.13421	2.08356	1.42780	1.07332	-0.80776	-0.59242	-0.10890	-0.92658	-1.07352	0.20162	0.16476	-0.27110	0.59718	0.24950	-0.52527	-0.03304	-0.42140	-0.52422	0.17203	0.15922	-0.05722	-0.53387	-0.16315
FAM206A_rep1		0.62500		8	C	A2	80	17	771	795	15.95642	-19.16688	8.70111	-3.32631	-2.42171	11.56491	-2.84439	1.54400	8.01849	0.67024	-7.18783	5.76585	2.27146	1.09880	-1.62692	2.37940	-4.83681	-3.53991	-8.12234	-0.84487	-0.90616	3.41648	0.43886	-0.82657	-1.17791	2.90244	-0.60570	0.32689	1.09847	-0.84725	0.28721	0.06971	0.63357	0.49893	1.20269	0.22085	0.95619	2.74036	-1.18120	-0.48303	-1.00005	-1.25979	-0.41602	-0.25139	0.91990	0.54583	0.19251	-0.70818	-0.45205	-2.02541
FAM206A_rep1		0.89362		47	C	A2	80	17	809	828	2.29028	6.38197	-0.15515	-7.01581	-6.19363	0.25113	2.28141	-0.37090	4.71028	-1.62178	-6.91733	1.90461	0.37847	0.18849	-1.68873	0.24781	-1.99048	3.39666	-0.31839	-0.21494	-3.89523	-2.36976	-2.52061	1.05995	0.78662	-0.71961	-1.44827	-2.68753	-1.20905	0.44636	2.01631	0.70600	0.92393	-2.22093	1.67284	0.23703	-0.27132	0.57107	-0.33933	-2.94415	0.91007	-1.17875	-0.44314	-0.79275	0.05305	-0.08318	0.06102	-0.98503	-1.02554	1.22497
TPM1_rep1		1.00000		53	C	A2	80	17	685	840	-5.92986	-4.95633	3.90393	0.10280	2.48887	-3.90940	0.37196	-3.55512	1.79121	-4.66920	3.93140	1.25449	2.53692	-5.13810	-0.58262	0.48795	0.71512	-0.51763	1.09200	-1.88251	-1.61027	-2.13394	0.57576	2.38191	-2.01482	-1.23094	0.81782	-0.51074	-0.70540	-0.14944	-1.52404	-0.19802	0.05578	-0.58090	-0.70231	-0.05957	0.53958	-0.50553	-1.61120	0.30869	1.55075	0.27141	0.24628	0.91868	-0.02041	-1.90316	-0.07970	0.54897	-0.19763	0.12896
CSRP3_rep2		0.83333		12	C	A2	80	17	676	938	-2.38651	5.42691	-6.15475	-0.79069	1.44999	-1.24146	1.95872	-0.85555	2.66125	1.27549	-4.26232	1.65220	-1.35334	-7.49157	3.32992	0.88349	0.24622	2.00022	1.10646	-3.10017	2.92572	-0.40846	0.69540	1.52940	-1.42352	0.63721	2.01234	1.62479	-0.37891	-0.99237	-0.07140	-0.23888	-1.66169	-0.45555	0.74220	0.29111	-0.05876	-0.18657	1.87889	-0.27710	0.05103	-0.04859	0.13842	0.65732	-0.39242	0.09926	-0.69505	0.18486	1.05931	-0.67524
PFN2_rep3		0.65789		38	C	A2	80	18	73	227	1.98860	-6.69666	5.67274	-3.05952	-8.44625	-0.06017	-1.81095	0.33104	-3.82824	-0.14678	-2.47529	1.29310	0.23340	-3.14565	0.44792	0.77938	-1.00946	-2.13680	3.28812	3.39217	0.51700	-1.30463	-0.67455	-1.38020	-0.65825	0.10997	-1.19230	-0.14714	-2.58032	1.80321	0.75908	-0.35680	-1.51658	-0.50956	-0.05382	-0.38763	0.31794	0.48859	0.41877	-1.13378	0.66224	-0.53644	-0.56383	-0.34458	0.85246	-0.07609	-0.06338	-1.06544	-1.09260	-0.12617
EVL_rep2		0.96774		31	C	A2	80	18	588	272	-8.98044	-6.37901	1.68376	1.99831	-0.47749	5.82941	2.39458	-3.36786	-4.04514	2.45032	1.07725	0.45994	-0.19896	-1.05019	3.32466	-2.20850	0.97694	-2.63164	-0.31226	-2.29721	1.84547	-2.96380	0.41727	-1.25240	-0.21339	0.30462	-0.02638	-0.66007	2.11534	0.22279	0.39210	-1.14142	-1.29472	-1.06522	-0.43088	-0.14361	-0.12416	-0.28375	0.71155	0.73085	-1.54515	-0.50896	0.83498	-0.66661	1.37643	-0.08295	0.21838	-2.23623	-1.07521	0.92129
LMNA_rep3		0.35714		42	C	A2	80	18	309	277	-7.46821	-7.60407	6.89746	0.92168	-2.36727	-1.76639	-1.62026	-0.89228	-1.72170	-0.54488	4.19092	2.49815	0.00848	-2.96932	0.85236	1.18587	-1.05107	-0.93189	1.00556	-2.21498	-2.28263	-2.42899	-0.04419	-0.10335	-0.21073	-0.59442	-0.47563	-0.91601	-0.38555	2.17068	0.78703	0.29420	0.57933	-0.08680	-0.08228	0.56014	-0.37699	-0.92504	-0.29246	-0.49076	-0.81590	-0.92902	0.33731	0.26450	-0.60905	-1.19746	-0.40071	0.46084	0.49750	1.05042
ZNF185_rep1	RHOB_rep3	0.51613	0.45161	31	C	A2	80	18	537	380	-5.88761	15.89843	-7.87341	2.69095	6.11500	9.62892	4.67700	3.95989	2.76393	-3.79391	4.55538	-0.48074	1.49017	0.44478	-0.53252	2.45909	1.64666	4.24984	-0.07369	-0.35237	3.49644	-1.14677	4.48285	-3.08142	1.70622	-1.20998	0.54759	2.76664	1.14513	-1.64630	2.88242	-1.81961	-0.20470	0.51643	0.00552	1.60296	0.52267	1.11337	0.17511	-0.88497	-1.65796	-0.85105	0.66510	-0.45646	-0.48751	-1.29835	0.32370	0.99499	-0.98277	-0.08946
EVL_rep2		0.96667		30	C	A2	80	18	773	378	-9.79603	-1.89870	1.94384	-2.32439	3.23111	2.41216	-1.06668	-2.97586	-2.95223	2.54791	-0.31032	-2.22589	-1.15526	1.99201	3.52034	1.23579	1.81258	-2.04384	1.28391	-1.42121	1.26769	-2.06218	-1.00802	-0.25708	-0.23083	-0.59555	-0.45809	0.76773	0.25338	-1.92731	0.57766	1.07089	-1.73466	-0.33570	-1.41685	-1.32100	0.03561	0.70583	0.10208	0.02887	-0.03454	0.07143	-0.58079	0.45261	-0.76241	-0.30815	-0.86767	0.69369	-0.95623	0.12063
ZNF185_rep1	RHOB_rep3	0.47059	0.37255	51	C	A2	80	18	567	473	-7.80979	7.90745	-7.70058	-2.58421	1.20862	-2.01457	0.31046	-0.60841	5.59685	1.72847	1.57364	-0.54938	1.51811	0.42947	-1.62024	2.46986	4.24650	3.53793	-0.75363	-0.09856	-0.85492	0.29981	-1.46424	1.09529	0.61492	-0.99918	1.60005	0.81506	1.33595	-0.27277	-0.63970	-1.97196	0.46787	0.50777	-0.14832	1.43004	-1.58809	-0.52359	-0.84954	-0.16413	0.69273	-0.52551	0.31501	-1.35242	0.84776	-0.89273	1.16394	0.34659	0.94299	0.12114
TNNT2_rep1		0.95000		20	C	A2	80	18	422	533	-4.84101	-5.32408	4.28597	3.34560	-3.39028	-4.55737	3.27194	-0.44180	-0.63347	-1.99931	-0.39505	-0.93664	2.60019	-3.98064	0.76091	-1.56122	1.00417	0.44019	-0.96231	2.58438	-0.74766	1.35015	1.81882	-1.02628	1.16835	-0.65062	-0.90864	-0.95292	-1.68208	2.09062	0.44812	-1.00667	0.50738	-0.95843	0.63672	-0.01359	-0.70601	-0.77173	0.39713	-0.03274	-1.43172	0.51779	-0.70705	-0.03971	1.40875	-0.57037	-0.68932	0.13532	0.02667	0.00130
OCLN_rep1		0.71111		45	C	A2	80	18	535	542	-6.12702	-8.87224	6.99604	7.32238	-2.41447	-3.19946	4.22303	-0.62726	-1.56303	-2.09181	-0.45244	0.34629	2.94242	-0.66456	3.90645	-0.83399	-1.33603	0.91624	2.26779	-1.63115	2.40526	-3.54154	0.19781	-1.36696	0.62034	-1.99562	0.56595	1.96624	-1.94826	-1.06793	-0.53240	0.21711	-0.14566	0.10391	-0.13591	0.27056	0.39188	0.13104	-0.30787	1.12334	-1.70304	0.17495	1.57802	1.29281	1.09965	-0.53143	0.21672	0.32164	0.26051	0.27485
OCLN_rep1		0.70690		58	C	A2	80	18	677	633	-5.42181	0.73654	7.95717	-0.02890	-2.17062	-5.35246	0.58821	0.15076	-1.01932	1.00854	1.60299	0.03340	-0.72107	-2.31928	3.05323	2.50502	1.76073	0.14493	-1.60050	1.13300	-0.20379	1.03253	2.60814	-1.34632	-1.19454	-1.59527	1.82418	1.18087	-1.43276	-0.27945	0.27964	-0.86195	1.69954	-0.65498	-0.00595	-1.42873	0.15888	0.15984	0.45354	-0.42603	1.68851	-0.67237	-0.00236	-0.42005	-0.12351	-2.20142	-0.66867	-1.69696	1.55345	0.25123
LPXN_rep1	LMNA_rep3	0.51613	0.41935	31	C	A2	80	18	518	638	-0.36469	7.72651	-2.04589	1.02593	1.90000	-3.43049	-4.10017	-3.50937	4.14997	-2.58092	1.21903	5.74024	0.13669	-4.79308	1.61877	2.89367	-2.00876	-0.08185	-1.59518	-1.48547	1.26550	-0.60137	0.73217	-2.44747	0.53977	-0.38059	1.32600	2.62444	1.43604	-0.73233	-0.57938	-0.28479	-0.13121	-0.29034	0.49745	0.02124	-0.36278	0.08172	0.73504	-0.78867	0.37566	0.18226	-1.10597	0.46207	0.17495	-0.62293	0.06014	0.20259	-0.37754	-0.46832
FAT1_rep3	FER_rep2	0.64000	0.36000	25	C	A2	80	18	273	680	-5.97458	-7.53332	1.77190	0.88238	-1.90382	-4.81346	2.80304	1.23431	-3.00659	-3.25719	-2.25055	4.36358	3.97314	1.28742	-0.22117	1.29071	0.36725	0.73584	0.68125	-2.53930	2.16884	-1.83261	0.79358	-0.86427	1.47013	-1.12643	1.59040	-1.20366	0.02924	1.88734	-0.58143	0.43634	0.40329	0.76096	-0.26157	0.47702	0.69280	-0.29212	0.34870	1.10754	-1.68434	0.11185	0.72192	0.76022	0.00726	-0.19309	0.35785	-0.01651	1.67436	-0.97253
LPXN_rep1	LMNA_rep3	0.51515	0.45455	33	C	A2	80	18	418	686	3.25386	3.27273	1.35769	6.94095	-0.00912	-7.09396	-1.96680	-4.71121	1.80698	-3.18244	-2.37192	2.73686	1.50340	-3.47551	3.51145	4.48303	1.22975	1.72031	-0.50659	3.42537	0.04298	2.97234	4.18242	-2.72658	0.37458	0.91353	2.26500	1.40691	0.71143	0.60352	-0.63181	0.25610	0.47798	0.19980	-0.24513	0.68190	-0.40537	-0.44009	1.12048	-0.90258	-1.07474	-0.13526	-0.53227	1.09139	0.87747	-0.67521	-1.10533	-1.29668	-1.06883	0.35532
RIPOR2_rep2	AQP1_rep1	0.44444	0.41667	36	C	A2	80	18	870	718	5.72870	-2.60179	2.37497	3.34607	-2.81270	-3.92181	0.54832	-2.68621	-4.95030	-4.60459	-3.98991	0.29074	0.85934	-1.70338	1.31765	-0.34237	1.00881	1.87207	2.12721	-0.86675	2.99778	-3.55184	-4.03936	1.40353	2.87893	-1.00574	-1.58895	0.87644	1.43450	2.28217	-0.54199	-2.49234	-0.40299	-1.21531	0.72458	-0.44195	0.15665	-0.67745	0.20284	-0.37315	-0.42230	0.62333	-0.14431	-0.91472	0.28797	-0.83734	-0.09942	1.40509	0.22594	0.89915
VANGL2_rep1		0.85714		21	C	A2	80	18	379	755	4.86263	1.42229	-2.98813	1.82572	1.59258	2.12527	7.76693	-4.76760	2.57473	-3.71814	-5.42845	0.04422	-0.96458	-0.62167	2.82066	1.24722	-1.06159	-3.63406	-1.64981	2.74381	-2.41627	0.92654	0.56280	0.55394	0.56924	1.79741	-1.10864	-0.20130	-1.13510	-1.81389	0.18614	1.68733	-1.38009	0.64670	0.03298	0.06858	-0.43024	0.94563	0.06216	0.60561	0.84928	0.61529	2.16054	-0.02777	-0.66650	-1.02884	1.17486	1.07935	-0.40579	0.95201
SRC_rep2	SMTN_rep3	0.50943	0.45283	53	C	A2	80	18	805	783	-7.13482	5.23824	-3.86139	0.61073	-4.71978	-4.19936	1.84792	3.27145	3.91632	3.18790	2.14694	-1.03619	3.01352	2.44813	-1.37722	1.21792	2.55749	3.43551	-1.89974	-1.11060	-1.43563	-1.62780	-0.86395	0.64324	2.96542	-1.40400	1.07899	-0.13743	0.06918	1.08888	2.27836	1.31578	1.82479	-0.11768	-2.09746	0.02964	1.72483	1.44502	1.80518	1.24840	1.66925	-0.88359	0.82507	-0.37561	-1.82491	-2.15347	-3.37370	-0.24623	1.10104	-1.01594
FAM206A_rep1		0.83333		6	C	A2	80	18	51	916	14.06841	-20.46343	3.07766	1.31966	-0.85018	3.89854	-3.51057	4.79213	6.79761	1.14553	-0.28192	0.59566	6.90223	-1.81886	3.22588	-0.12795	-0.28154	-5.99585	-1.28122	2.80690	3.67308	1.89101	2.11065	-0.58701	-0.56741	3.45819	-0.84627	-0.00570	0.33841	-0.49218	0.94209	-1.97540	0.66771	0.21746	0.05447	0.87281	2.09217	1.19861	0.27955	0.45998	-0.92906	0.49881	0.35865	1.01080	-0.52526	-0.28908	2.67998	1.21265	-1.71001	-0.41839
CTTNBP2NL_rep2		1.00000		28	C	A2	80	19	671	149	-3.08242	0.58465	1.55034	-4.37625	-0.75639	1.39450	-5.82754	-4.90816	-0.28946	4.05000	0.68617	0.00367	-1.83068	-0.63731	1.71112	-4.32802	1.94769	-2.79398	-2.59140	-0.57783	2.67188	-1.21128	2.48122	-3.10402	0.62954	0.06103	-2.03388	0.16437	-1.99197	0.22038	0.34543	-2.37071	-0.70622	0.46473	0.83010	-1.36240	0.18997	0.27121	-0.77574	0.46399	-0.00710	-0.90669	-0.30246	-0.28433	0.16057	-0.36709	-0.80796	-0.58152	0.46364	-0.28076
SETD3_rep2	PLEKHO1_rep3	0.53947	0.44737	76	C	A2	80	19	303	157	-2.68869	6.08586	8.96353	-7.07874	5.06073	1.39144	-5.60836	-2.21467	-3.50144	-3.99604	-0.74845	-0.72111	1.61788	2.50864	-0.54763	2.60404	-0.74861	-1.50062	-0.30928	-0.52460	-0.02887	-0.89562	-0.39388	-1.46933	2.16821	-1.66369	1.64087	-1.56960	1.22150	1.19998	0.87231	-0.13356	-2.35514	1.29019	-0.07370	-0.10485	2.00872	0.73755	0.02176	-0.20758	-1.24887	-1.02534	-0.60862	-0.50396	-0.32479	0.83917	0.30299	0.43812	-0.55729	1.11125
TWF2_rep1	BIN1_rep1	0.51948	0.46753	77	C	A2	80	19	483	168	-0.04673	-3.63107	11.57771	1.63605	-6.60007	-6.96427	-1.49620	1.39169	-2.67608	-0.40483	-1.17032	2.24253	-3.45619	-5.01599	1.14511	0.32970	1.47490	-2.20235	2.07202	1.33228	1.55835	-3.53025	-2.51891	2.70822	1.47308	-1.14687	3.40345	0.45684	-2.51026	1.28752	-0.47624	-0.62890	1.74034	-0.22728	0.41684	-0.93541	1.19485	0.16545	-0.12363	-0.99995	0.96009	1.23676	1.17272	-0.10471	0.29416	-1.36471	0.74103	-0.02936	-0.49053	1.33450
TNNT2_rep3		0.86957		23	C	A2	80	19	640	238	-6.55945	-0.37674	2.06960	2.62820	-1.80885	-3.75676	0.36730	-0.76630	2.64833	-3.26934	5.83465	-0.28854	0.93674	-3.09665	-0.56346	-1.62402	-0.65017	0.34376	-3.39802	2.80534	-0.54140	-0.72365	-1.41897	0.14568	2.86632	-1.41292	-1.14489	1.72635	-1.22575	0.67904	-0.03255	-1.34602	0.60126	0.15394	0.11991	0.45057	-1.39019	-0.28950	-1.03035	-0.03685	-0.28388	-0.12294	0.40566	-0.48205	0.73749	-0.28945	0.44283	-0.68247	0.10903	0.26476
TUBA1C_rep2	CDC42_rep1	0.52632	0.44737	38	C	A2	80	19	619	338	-9.32184	-5.61563	1.88510	-0.89734	-1.66591	0.32862	-0.26388	-5.60841	1.35682	0.78470	2.78642	-0.49224	2.30210	1.72858	1.09721	-1.39522	1.57712	1.21322	0.61257	-3.31947	-0.63464	-3.40172	1.63818	-0.18359	1.57643	-1.09016	-0.15276	-0.05109	0.23898	-1.02839	0.20824	0.74001	-0.04286	-1.69049	-2.49360	-0.19842	0.74083	-1.34372	-0.26726	0.15268	0.21658	0.49387	-0.92193	0.06295	-0.22400	-1.20891	-1.03228	0.16861	0.65403	0.43657
PFN2_rep3	CONTROL_rep12_	0.52632	0.42105	19	C	A2	80	19	478	440	0.45493	4.41527	-5.67187	5.31617	4.81381	5.15134	1.36361	0.27880	-2.62542	1.03038	-7.35424	0.99496	-1.44275	-4.55815	1.97047	-1.24013	-0.20687	-0.00720	0.43662	-2.70192	3.80214	-1.81729	-2.55814	-2.43614	-2.23488	2.22565	2.27845	-0.10849	-0.42353	-0.71346	2.16567	-0.39136	0.14289	0.26436	0.21086	-0.69257	-1.83693	-0.37153	0.65431	0.56754	0.09780	-0.15596	0.16819	-0.46950	1.11158	0.32185	-0.28409	1.23966	-0.27237	0.44790
CAP1_rep1		0.94444		18	C	A2	80	19	269	428	-3.55918	-4.99349	-1.44428	-4.90448	6.72148	-0.85408	3.58972	1.54764	-1.46461	2.83759	0.76738	-1.71866	2.33881	-3.20249	-4.18587	1.28544	-0.57361	-0.50644	0.36458	-2.64202	-1.04917	-3.16178	2.28505	-1.29502	-2.21283	-0.39295	-0.55439	0.06265	-0.49000	0.67495	-1.46541	0.62024	-0.72778	0.51079	-1.54660	0.49684	-0.97432	0.05716	0.10935	0.11326	-0.65262	0.63251	0.54555	0.14864	0.12576	1.04416	0.31757	-0.38784	0.19525	0.61677
SETD3_rep2		0.93939		33	C	A2	80	19	398	441	10.87313	14.59881	-2.21312	4.75617	-1.47318	7.92689	-1.54398	0.20090	-2.65886	-0.00389	-1.91760	-3.68317	1.16743	-5.41907	-0.32807	1.79041	-1.21987	-1.56585	0.76797	-4.14379	2.13260	-3.25508	-1.05596	0.94712	-0.23154	-0.87379	-2.13622	2.67621	0.93564	-1.95479	1.02087	0.13031	0.06470	0.28346	-0.35534	1.99885	0.27377	1.24269	-1.77341	1.26924	0.35090	-0.69317	0.95993	0.23207	-0.92929	0.37130	1.85047	-1.19956	-1.16144	0.53206
CONTROL_rep12		0.62500		16	C	A2	80	19	678	490	7.26832	7.78492	-5.47467	6.02718	1.97068	4.48853	-3.20025	-1.68522	-3.88928	-6.96186	0.56110	0.46162	1.78769	-2.29862	0.84331	-0.49930	-3.28018	-1.32734	-0.74869	-5.70908	2.77639	0.33696	-0.62584	-3.68719	0.44155	1.53769	-2.34946	-1.79652	-0.72355	-0.21989	1.79034	0.91373	-0.35301	0.85751	1.80653	0.54372	-0.29608	-1.07653	0.30045	-0.36796	-0.87303	-0.74975	-0.22334	-0.48779	-1.50334	-2.28484	-0.28148	0.02174	-0.53418	0.71324
VCL_rep1		1.00000		32	C	A2	80	19	583	483	-1.93659	-2.29851	4.43095	-0.72386	-4.38649	-3.72910	-4.99999	-4.81844	-0.92943	-4.46070	-2.26631	4.52257	-0.46770	-1.10603	0.19573	-0.60359	1.18892	2.19943	0.57810	2.80110	0.21883	-2.70342	0.43446	1.48859	1.32951	-0.30227	1.51253	-0.09678	-2.20073	-1.92311	-1.32499	0.80667	-0.00674	-0.17611	0.01421	-0.46836	0.24450	0.15463	-1.26996	0.45823	-1.42657	0.78465	0.47671	0.36464	0.23195	0.00862	0.39085	-0.53208	0.54644	-0.50352
TLN2_rep1	FAM206A_rep3	0.47826	0.34783	23	C	A2	80	19	875	504	-0.06629	-2.31592	-1.22312	9.87997	-3.18856	-1.21857	4.65450	3.55791	-1.90213	4.00130	-0.33225	-3.50887	2.23843	-0.59422	1.21452	0.57278	-0.15804	0.92390	-1.65070	1.42527	0.94104	-0.32338	-0.89348	-1.98274	-0.84669	0.74056	-1.71905	0.36079	-0.42304	-0.15097	-0.61779	0.03438	1.99634	-2.19783	0.21414	-1.47572	-0.75934	-1.80523	-0.25723	-0.71112	-0.40483	-0.09193	-0.96689	-1.82817	0.55480	-0.52159	0.43932	-0.18471	-0.51349	0.83387
FMNL3_rep1		0.88889		36	C	A2	80	19	659	571	-7.44771	1.41641	1.82377	-4.00604	0.78699	-0.15118	-3.20741	-2.70524	-0.90170	-2.62652	-0.19263	-0.39449	-0.05573	0.85309	-0.09529	-0.65841	0.46153	0.40590	-0.58138	1.33694	0.98977	-0.19290	1.57431	1.26749	-2.20890	-1.32557	2.22207	-0.10905	0.10975	-1.73975	-0.97154	0.61996	-1.22979	-0.00486	-0.13490	-0.97647	0.53723	-0.04371	0.09500	-1.01987	-0.26918	-1.12870	0.51841	0.59789	-0.60640	-0.29157	0.67895	0.39559	-0.69370	0.80271
ADD1_rep3		0.96000		50	C	A2	80	19	306	690	-12.77732	6.04295	-9.11661	-2.03966	4.06676	-1.11821	0.89621	1.44360	5.93437	-1.49365	1.05519	-0.29945	1.23914	0.89982	-1.96023	0.24350	2.29398	2.13637	0.31407	0.60394	1.40839	3.50028	-2.43131	0.23954	1.24349	-0.67728	2.12750	1.16704	0.31367	-0.86504	0.52361	-0.77559	0.25658	0.37963	1.06947	0.58403	0.55028	0.00450	1.54662	-0.58105	-0.03834	-0.15455	1.15006	-0.43364	-0.57604	-1.17687	0.08058	0.01227	1.03388	0.88543
PXN_rep2		1.00000		8	C	A2	80	19	596	703	-2.40041	9.48281	-1.69441	5.84439	6.54117	2.63953	-7.63372	-1.06759	1.07468	2.41846	-1.75377	-1.14978	-1.16469	-0.51212	2.59500	-0.39241	-2.29272	1.18159	-1.50142	-2.99066	1.67347	-2.05628	0.46971	-1.59206	-0.87112	1.11686	1.67361	0.29507	1.81729	0.07417	1.32691	-0.37155	0.78481	1.82303	0.14384	-0.97893	-0.12889	-0.21204	0.74665	0.48951	-0.51031	-0.60868	-0.95607	1.19260	0.39592	-0.06544	-1.11296	0.22980	-1.88115	0.74220
PXN_rep2		0.88235		17	C	A2	80	19	472	747	-2.56446	1.67934	-1.15348	6.63095	6.90956	1.29256	-2.99801	-3.34028	-2.41631	-3.85508	-1.54454	0.11904	-1.52124	-2.63726	3.71098	1.73014	-0.06235	0.55570	0.98676	2.00423	1.10603	-0.04396	-0.89469	-1.45613	-1.05005	0.72898	1.26486	0.55489	2.14913	-0.55607	0.16603	-0.11478	-0.15550	0.29681	-0.12842	-0.94125	-0.53976	0.20505	0.20007	-0.72642	-0.36445	-0.59460	-0.40827	0.27555	1.94134	-0.05159	-0.28486	0.66118	-1.18887	-0.07818
TMSB15A_rep2		0.87500		16	C	A2	80	19	388	823	3.24166	-4.26983	-3.75575	4.27913	-4.95337	-6.35827	5.30949	1.06895	-1.28891	3.08195	0.80360	-0.02834	-2.84781	-1.27410	2.53934	-2.35685	1.00064	-0.52785	-1.85021	0.99615	3.10870	1.24660	-1.28346	-1.02363	2.21806	1.64162	2.26416	0.84909	-0.90867	1.60125	-0.43675	1.15600	-1.36723	-1.49107	0.32236	-0.32655	0.50903	-0.05566	1.37476	-1.18329	0.17569	0.54903	-0.88647	0.47822	-0.72248	-1.07492	-0.24323	2.44912	0.36287	-0.97677
PLCG1_rep1		0.96667		30	C	A2	80	19	244	843	25.18677	20.62686	-1.30571	-7.33009	9.60982	-5.67525	-6.24926	-1.56467	-5.26453	-3.83348	-3.62033	2.73719	0.17864	-5.82802	1.06034	0.10011	-0.23053	3.10256	-1.32382	-7.22199	-2.09538	1.87769	0.35954	1.70945	5.91613	-0.38004	3.34499	2.57153	2.46222	-0.45555	-0.72130	-2.44476	-0.60592	-0.14294	0.86716	1.51202	0.22026	0.94273	1.04104	-2.76780	1.54190	0.32004	0.97350	0.83759	-0.41991	-0.78171	-0.68331	-0.44329	0.24648	2.02341
PPP1R18_rep1		1.00000		13	C	A2	80	19	607	889	-2.80647	-5.87693	-4.90188	3.15101	0.98518	-0.67032	5.65610	-3.10829	-0.78281	2.75655	-0.59570	0.23820	-2.72643	3.26462	2.86293	2.88675	-1.46360	-4.33272	-2.58745	-1.09519	-1.16649	1.99938	-0.99354	1.02111	0.77491	1.98475	0.31543	0.52634	0.95629	0.95439	0.88753	-0.08339	-0.60187	0.58238	-0.71268	0.35065	-2.17358	0.41513	-1.35644	1.89106	1.01905	0.56658	0.98844	-0.80304	0.26595	0.30418	-0.51133	-0.85226	1.10865	0.18243
MYO6_rep2		0.95652		23	C	A2	80	19	180	902	-11.42506	0.01884	-4.59633	-3.39686	-0.74233	1.14394	-0.85713	0.40914	1.58771	0.62512	0.35918	0.82441	0.35279	-1.70493	2.98030	1.42078	-1.05977	0.50059	1.16393	2.14583	1.10628	-0.18163	1.24836	-0.98682	1.67685	-0.98901	1.01134	0.94309	0.91217	0.16866	-1.12818	-1.02035	-0.90715	0.42150	1.59395	-0.21885	0.60095	-1.70169	0.36018	-0.12655	0.72230	-0.05105	-0.73657	1.26962	-0.64342	-0.57537	-1.27923	0.60644	0.05864	1.19616
PPP1R18_rep1		1.00000		12	C	A2	80	19	620	923	-1.31781	-0.91936	-2.72399	1.05973	3.90427	-0.46987	4.46678	-5.43835	-0.74761	-1.68227	-1.03650	-1.25728	-2.96066	5.22278	2.56397	3.81618	-2.37995	-5.05446	-3.46661	-0.97507	-1.73063	2.84650	-2.36296	0.34441	-0.19983	1.76649	0.96235	0.83217	0.29833	-1.12887	-0.45999	0.75043	-1.32008	0.50011	-0.81714	1.07571	-1.88296	-1.25836	-0.50467	0.11514	0.04732	0.96697	-1.96089	-0.04873	-0.79363	0.41312	0.03707	1.04028	-1.17817	-0.13115
P4HB_rep1		0.93548		31	C	A2	80	20	717	62	5.22264	-7.51129	-4.60691	-1.10524	0.63327	-4.86115	5.75876	3.46817	-1.52807	-2.58365	-0.27317	-1.45246	4.83911	1.66645	-1.63167	-3.73480	-1.63923	-2.07887	0.09451	-1.38571	1.63965	0.56708	1.33060	-2.56240	-0.99988	0.07309	-1.08649	-0.94603	-1.63972	1.02590	-1.33611	1.39889	-0.70150	0.25187	-2.28580	-0.40224	-0.34469	-0.21522	-0.89761	0.17882	-0.92050	1.23309	1.28128	0.02544	0.41606	0.29652	1.05712	0.72359	-0.15112	0.84959
SNX9_rep1	PPM1F_rep1	0.57143	0.42857	14	C	A2	80	20	831	141	47.72315	-2.29012	-15.27336	-13.23112	-13.55186	-2.78131	4.76454	3.38592	0.56053	-3.17751	-0.63978	3.37116	-0.79605	0.31540	4.36044	-1.28163	0.44526	4.71388	-2.35253	2.98484	-6.11322	-0.57302	1.52819	0.27770	4.72190	2.22557	0.75676	1.46844	1.83514	0.45240	-3.18521	-0.68081	-1.70969	-1.94923	0.14114	1.25058	0.08633	1.34923	0.69387	-0.70059	1.28564	-0.96739	-1.73831	-0.01288	1.47011	1.41630	-1.09601	-0.97627	1.84485	0.44122
SNX1_rep2		0.86364		22	C	A2	80	20	229	215	-5.61395	5.33238	-2.16443	-5.50873	-5.25427	4.43772	0.85443	5.07230	-1.38224	5.86720	0.00135	-1.88521	1.24082	-0.72680	-1.96888	3.32342	-0.58745	2.39487	0.85146	1.43391	-1.84358	-0.39157	-1.13786	0.06251	-0.20374	-1.64041	-0.92511	-0.46868	-0.13448	-0.29959	-0.96440	0.60703	0.61074	1.84603	0.53587	0.73455	1.64703	-0.71395	3.54625	1.09878	-0.44674	0.09614	-1.00833	0.42960	0.33243	0.59029	-1.66155	-1.12138	0.79281	-2.48032
PAFAH1B1_rep3		0.93333		15	C	A2	80	20	492	228	14.36248	-6.21678	-9.14249	-2.82492	-0.53377	-0.94889	7.19425	-3.57241	-4.42496	0.82899	-3.59209	-1.08306	-2.14687	4.00969	1.97263	0.23411	-2.72600	-1.17152	-1.25264	0.00476	1.33681	2.62830	1.16155	0.27493	-0.79991	2.02378	-1.86448	1.10029	1.25615	1.35609	0.33522	-0.58214	-2.41503	-1.45454	-0.54584	0.78882	-0.76398	0.75244	-1.37776	0.42919	0.05884	1.12394	-0.59934	-1.11838	0.60444	0.72831	-0.28897	0.35927	-0.10706	0.22805
PAFAH1B1_rep3		1.00000		12	C	A2	80	20	510	266	8.16736	-7.69443	-5.54210	-1.11518	2.99642	-1.15344	9.94210	-3.30573	3.36209	-2.12377	-2.56840	-0.95195	0.63098	3.91486	2.01577	0.65330	-3.38776	-4.76822	-0.08393	-1.06027	-1.14225	-2.51223	2.14079	2.25086	-0.34135	2.26707	-0.72536	1.50846	0.41490	-1.15979	-0.70993	0.64065	-1.90180	-0.13412	-1.61759	1.32354	-0.50164	1.22180	0.05393	1.63953	-0.75326	0.36487	-0.75648	-0.12803	0.07434	0.23057	-0.37248	-1.05177	0.85473	0.18311
MYLK_rep1		0.91667		12	C	A2	80	20	428	310	19.16775	-26.21002	4.36869	-1.46483	1.20467	1.84937	-5.60432	12.96696	7.78607	-1.21499	0.08688	1.36590	3.49909	-0.12554	1.05506	2.14820	1.88177	-3.48985	-8.32415	-1.27923	10.07386	-2.32223	2.44137	7.09030	-0.04753	3.40328	-1.32586	0.15516	0.99535	-0.22949	-1.24548	-1.10917	1.28109	0.42790	-1.31333	0.73152	2.37828	1.54721	-0.24690	-0.94774	0.88567	-0.38544	-0.41466	-0.46824	-0.89559	1.37657	-0.81190	0.24365	0.94444	0.96616
SEPT7_rep3	TMEM201_rep3	0.57143	0.42857	28	C	A2	80	20	656	328	1.69907	-8.83262	-2.64110	-4.94252	1.09505	1.00474	0.81211	-4.69818	-1.05981	0.71018	-0.01290	-0.78548	3.35881	0.26584	-0.77213	-0.26686	-0.93551	-0.69681	4.27159	-1.70782	-0.39812	-3.41729	2.79870	-1.87008	-0.87417	1.68936	-0.95283	-0.07705	-0.33491	1.17680	-0.18482	-1.70633	-1.72399	0.36084	-0.32656	0.73035	0.94711	-0.75953	0.10671	-1.29729	-0.38348	0.19596	0.86020	0.46512	0.08758	-0.29341	0.13167	-1.38847	0.21803	-0.11881
LIMCH1_rep3		0.95000		40	C	A2	80	20	413	427	-0.71493	1.19787	-8.58626	-3.12871	-0.01781	-2.14945	-0.62222	-4.34424	-4.36186	-1.01772	-0.58622	-0.91213	-1.06422	2.52752	-0.23583	-1.95634	1.38308	3.55952	-1.36240	2.97843	4.78355	1.25272	0.07798	1.71682	0.92044	-0.13984	0.97137	2.14054	1.44514	-0.00132	-1.75140	-2.44978	-0.93839	-1.46751	0.22553	0.18671	-0.64075	-0.52988	0.35996	1.17914	-0.88870	-0.11134	0.76701	-0.61043	-0.99518	-0.76609	0.40472	1.10649	-0.74021	0.52367
INPPL1_rep2	RIPOR2_rep3	0.53191	0.44681	47	C	A2	80	20	683	615	-6.54708	2.59994	6.48728	-4.12507	0.14622	3.72813	-2.30192	-4.59517	0.20064	-0.61620	3.09230	-0.56803	-1.21646	-2.98699	-0.57229	-0.17902	0.52318	-0.71901	-3.37994	-1.31568	-0.23981	-0.85989	-2.13487	0.19293	-1.34419	-0.49210	-1.45534	-0.51346	-0.85088	1.34811	1.48440	-1.60717	-1.33287	-0.04517	1.76443	-0.68579	0.19046	-0.05230	-0.52419	-1.02815	0.76943	-0.91050	1.21090	-0.62323	-0.38817	-0.37153	-0.36129	0.88732	-0.46703	0.61603
LIMK1_rep1		0.71429		35	C	A2	80	20	525	672	1.80798	10.55242	0.56543	10.52841	-1.19132	-6.18023	-5.46414	-0.97712	0.29126	-1.44427	-4.64586	0.23108	3.91217	7.86418	-0.79522	3.02498	3.79657	3.09724	-0.77182	-2.42620	1.56837	0.33652	2.12296	-3.87479	0.01862	1.61237	3.05561	0.16918	-0.86081	-0.69878	0.90703	-0.63358	2.04506	0.37238	1.32290	-1.23895	0.31031	-0.82594	1.30296	1.40926	1.16621	0.83799	0.34063	-0.21285	-0.54878	-0.69870	0.66587	-1.30568	0.27815	-0.45993
RIPOR2_rep3	INPPL1_rep2	0.51163	0.44186	43	C	A2	80	20	677	692	-5.03550	2.01908	2.89879	0.94477	-2.60989	-2.41601	-0.48157	-4.93394	-0.89576	-1.11919	-0.89079	-0.77388	0.71467	1.16723	2.49219	-0.20586	2.07916	0.55256	-1.77895	0.69653	2.37387	0.74897	-0.43635	0.85667	1.57809	-1.16546	1.82918	1.93511	-0.00089	-0.68685	-1.35821	-0.46386	0.24211	-0.10292	0.76769	0.45544	-0.61930	-0.58455	0.54278	-0.22194	0.76674	0.31931	1.42727	0.67168	0.45537	-0.44305	-0.44321	1.44171	0.38573	0.81071
EPS8_rep1		0.77778		18	C	A2	80	20	391	746	-1.40119	-4.24565	-0.47943	1.93541	3.51265	1.90941	3.64175	-3.27047	2.96735	0.53488	-7.99158	-2.12862	-0.63604	1.75106	2.19342	-2.00220	-0.60495	-5.72665	-1.06560	0.73112	-4.54856	-1.62660	1.60834	-0.20744	0.64501	1.93077	0.77936	-0.52712	0.51574	0.66990	0.45433	-0.16287	-0.46740	0.60530	0.22344	0.92536	-0.18750	0.34331	-1.01438	1.20916	0.09381	-1.02311	0.52585	-0.93767	0.05129	-0.73937	1.21540	1.17848	-0.14579	0.41487
COBL_rep1		0.94000		50	C	A2	80	20	684	795	-9.33029	3.62203	5.04939	2.39290	-4.28624	-11.17766	0.78954	9.52464	4.41122	-3.68917	0.42998	5.36939	-1.30808	0.20159	1.41098	0.83241	2.32452	2.33559	-1.48232	-1.28719	-1.47954	-2.65278	-2.65964	0.60618	2.07213	-3.11393	0.90051	-0.27833	1.02776	-0.45140	-1.17485	0.23071	2.20307	1.05596	0.34013	1.78272	-0.98278	1.59975	0.46599	-1.14324	1.00245	-1.19541	2.07392	-0.34420	-0.70470	0.80609	-0.81853	-0.31413	-0.87257	2.09486
MICAL3_rep1		1.00000		17	C	A2	80	20	540	832	-6.69658	-5.20284	-2.66360	-1.74718	4.27140	1.00767	1.06226	-2.90993	-3.73285	3.03848	-0.58162	-0.42188	-0.84473	-1.95137	-5.02200	-0.87691	-0.62268	2.14140	0.74420	-6.14608	0.08310	-0.29676	0.09926	1.29332	-1.10270	0.72308	0.20721	-0.65795	0.54832	0.67379	0.00589	0.08859	-0.62294	-0.13733	-0.94397	-0.97338	-0.59608	-2.09357	0.80532	0.33929	-0.33794	0.08009	0.85273	-1.11052	1.51102	0.46887	-0.27368	-0.23435	-0.13824	0.78982
CTNNB1_rep2		0.82609		23	C	A2	80	20	901	828	-0.62353	-3.56657	-7.10546	3.45993	4.94459	-1.19232	1.91208	-2.09656	-0.39881	2.95004	0.86457	-4.44069	-0.45291	-2.61299	-0.91299	-2.00588	0.70200	1.04676	-0.05262	2.55482	0.51826	-1.76310	1.81794	-1.04089	-0.26763	0.49191	-1.36272	1.29008	1.19209	0.41041	-1.42760	-0.22676	-1.33589	1.08217	0.11050	-0.41475	0.63699	-0.50324	-1.17654	-0.19573	-0.60625	0.57923	-0.55633	1.65873	0.59502	-0.56597	-1.30751	1.01944	-0.03143	-0.07396
MYH4_rep1		0.86667		15	C	A2	80	21	244	202	-11.05257	-0.18845	-3.60395	-5.29300	0.20263	2.63261	-2.51132	-3.39791	-1.16390	-1.00976	3.53849	-1.24680	0.57826	2.97892	1.16023	-0.45936	0.44052	2.67775	0.99164	1.93445	0.75945	-0.13253	-2.41017	0.86231	3.82182	-1.27848	-1.45467	-1.58290	0.67532	0.62853	0.34756	-0.60084	-1.50569	0.38324	0.45914	1.02777	-0.22577	-1.02571	0.50244	0.37157	-0.77150	-1.03067	-0.00054	1.45616	0.76948	0.22081	0.76277	-1.27752	-1.07231	0.24873
PDCD6IP_rep3	ITGB1BP1_rep2	0.50980	0.49020	51	C	A2	80	21	770	338	19.71348	-2.97327	12.32423	-0.08624	-6.02267	-0.52656	4.80029	2.37791	1.81544	-8.48754	-9.06358	-1.80734	-2.70026	0.70597	3.90201	0.32926	-3.96643	-5.47318	3.26649	4.21474	-0.46373	2.34063	0.24769	0.60095	-0.71179	-0.03342	2.84286	-2.17563	0.75681	1.82784	-1.68190	1.58324	-0.97515	0.83940	-2.18998	0.34191	1.45397	2.55409	1.58837	-0.22763	0.65845	-0.75435	0.09021	0.34234	1.23698	-0.71140	0.17428	-1.13316	-0.96100	-1.68660
ITGB1BP1_rep2	PDCD6IP_rep3	0.67742	0.32258	31	C	A2	80	21	799	370	11.98788	-4.68314	3.79117	-1.21395	-6.99002	-1.16978	3.98338	-4.05952	8.62378	-3.41041	-3.06117	2.36183	-0.28332	5.16782	0.51658	-1.73682	-5.25172	-5.57733	3.32018	1.33735	-4.39764	-2.24034	1.10753	-2.41809	-0.11662	1.06294	1.31623	0.08339	-1.17481	-1.96656	-2.26918	-0.48490	-0.22856	-1.04938	-1.91313	0.52346	-0.49027	-0.45046	-0.31697	0.31877	-1.05604	0.14640	2.28891	-0.02254	1.29217	2.15761	0.72777	2.06223	2.18085	-0.82706
PLS3_rep3		0.71698		53	C	A2	80	21	593	383	-5.67613	-3.80051	1.83150	-0.16765	-3.69822	-0.62174	-0.46912	-0.38840	-4.16605	2.60451	-0.96598	0.35057	0.76700	0.83870	1.47921	-0.05505	0.16571	0.55049	1.74347	0.33746	0.60431	0.17010	1.94924	1.64379	0.93618	-1.02571	-1.22935	1.40026	-1.46010	0.19779	0.37653	-0.79845	-0.75199	0.16056	0.27478	-0.16517	-1.41429	-0.20544	0.19284	0.35018	0.94711	-0.24789	0.27090	0.80769	1.35966	0.23560	-0.53978	-0.60721	0.82882	-1.85103
PRKCE_rep3	ARHGEF26_rep3	0.40984	0.31148	61	C	A2	80	21	246	421	-9.87557	-1.33727	3.36875	-2.40846	-4.47765	-0.59373	-3.60624	4.27482	1.86938	0.98547	1.02862	1.77261	-0.48341	-1.59088	3.08885	1.47349	0.81055	1.15154	-1.42412	3.82021	-2.34209	-2.39481	-0.63061	-1.72421	2.04873	-0.06853	1.66812	-1.04215	-0.82791	1.46575	0.59410	0.36203	0.34939	2.00123	0.99460	0.79448	0.54060	0.50293	-0.71381	-0.28337	-0.03910	-0.46208	0.25700	-0.23525	-0.14338	0.84677	-0.33483	0.94880	0.07390	1.80161
RIPOR2_rep2		0.93103		29	C	A2	80	21	418	441	-5.42852	2.19499	-2.93455	-3.94661	0.10117	3.49526	-8.79121	-3.30874	0.90096	-2.57854	-0.06067	1.64764	-0.17710	-3.03397	-4.84369	-3.04482	-1.02162	2.47445	-1.06765	0.46817	1.12726	-0.54332	-0.60521	-0.19922	-1.15606	-0.20654	-2.03737	0.04480	-0.57392	0.71464	1.31567	-1.16431	-0.65781	0.77840	1.22227	-1.51981	0.62729	0.61186	0.21161	-0.52189	0.86307	-1.54054	0.01208	0.42719	0.19463	-0.84822	-0.60429	0.52330	0.12896	-0.29888
PFN2_rep3		0.95833		24	C	A2	80	21	307	490	-4.39557	-9.03732	2.63334	3.03066	-2.98369	-3.72967	1.42682	0.20075	1.47331	-0.79408	2.22547	0.29060	5.67183	-1.09887	-0.92215	1.67570	1.42116	-1.02395	0.33952	1.82292	-3.95139	0.63580	2.25298	-1.05773	1.01413	-0.71199	0.51715	0.25272	-0.54680	0.56692	-1.26138	0.51688	1.02920	-1.59564	-1.37442	-1.81843	0.04293	0.64841	0.04406	0.25444	-0.57064	-0.34493	-0.02112	0.16025	1.38114	-0.99289	-0.38062	-0.92341	-0.49856	0.59974
PLS3_rep3		0.73913		46	C	A2	80	21	680	521	-7.42496	-3.55460	-0.89938	1.73724	-1.61260	-2.63610	0.94499	0.20720	-2.71935	1.17184	-1.52820	1.51821	-1.51436	1.70653	2.58543	-2.11596	-1.10857	0.72612	1.21235	2.08680	3.56089	-2.20205	0.86968	-3.76367	0.94014	0.35175	-0.68772	-1.10366	-1.26972	1.41687	1.52758	1.20781	-0.46138	0.36128	0.50234	-0.47289	0.44524	0.55161	0.24479	-0.04985	0.53756	0.32889	0.06412	-0.31141	1.45518	-1.33046	-0.84151	0.60559	-0.54789	-0.15112
RIPOR2_rep2		0.93103		29	C	A2	80	21	382	554	-8.13092	1.04893	-5.82593	-6.43167	2.62057	3.16687	-0.49939	-3.05398	5.87225	3.12687	1.80420	-3.10593	1.06154	-1.59339	-1.91574	-0.43675	3.70330	2.76429	0.17386	-1.24605	-1.31954	-0.69317	-1.91017	0.83180	2.34908	0.70238	-0.89123	-1.03413	-0.84532	-0.28041	0.34042	-0.33695	-0.05195	-1.45275	1.38404	-1.55582	0.67231	0.23890	-1.03746	0.67891	-0.88397	-0.96558	0.66931	-1.17663	-0.29186	-0.75464	-0.78289	-0.56118	-0.92259	0.71712
PFN2_rep3		0.75000		8	C	A2	80	21	168	561	-3.76986	-5.01998	-1.73619	-1.08538	-4.79786	-1.69419	0.34930	0.97313	-0.02770	7.55310	1.81065	2.58269	3.23740	-1.92618	-1.54673	0.59069	2.85039	0.12751	-1.27687	-1.96077	-2.42114	-0.58770	1.43770	0.23182	2.57281	-0.96354	0.05841	-0.22411	-0.04261	0.53492	-2.42850	0.44698	-0.81603	2.03408	0.04797	1.05121	-0.56071	-1.29640	-1.81048	0.60543	-0.15071	0.36840	-0.68603	2.68520	0.50700	0.42785	-1.04261	1.91319	-1.58027	0.61591
MPRIP_rep3		0.85714		7	C	A2	80	21	934	578	-2.39882	5.63024	-8.01746	9.32577	0.90913	-4.19125	-6.17952	4.70766	1.67304	4.82092	-1.75464	0.32389	1.53219	1.82639	-2.23866	0.10306	3.37024	0.82472	-2.73113	-0.58737	-1.90007	2.26984	2.47123	1.62420	-1.95454	0.49713	-1.31262	-0.51778	0.65827	-0.98912	1.02983	-0.09558	1.38380	-1.51630	0.84599	-1.15676	1.27569	-2.55400	2.32306	-0.56130	-1.64447	-0.87489	-0.53099	0.36572	0.95223	1.27062	-1.72746	0.03617	0.27726	-0.05435
PLS3_rep3		0.75676		37	C	A2	80	21	255	597	-6.14759	-2.33801	0.60675	1.36917	0.26989	0.85041	-0.27687	-2.93564	-0.64966	-0.95983	-0.34819	0.37963	3.15654	-2.57138	0.64344	1.26891	-0.74613	2.81222	0.02074	2.19568	-2.41962	-1.67343	0.25900	0.55010	0.86187	0.72296	0.33625	-0.13593	-0.60157	0.95238	0.41571	1.27305	0.34457	1.70265	-0.11889	0.93141	0.37615	-0.72877	0.89172	0.83751	-0.29306	0.05678	0.44810	0.89006	-0.33489	0.01429	-0.10489	0.59670	0.47015	1.48269
MYO5A_rep1	MYL12A_rep3	0.52632	0.44737	38	C	A2	80	21	324	646	1.96678	1.04096	-9.93760	-1.58150	0.80056	-3.67170	-2.30978	0.63249	-0.87096	-2.48796	-1.73303	3.84109	1.63197	-4.88838	-2.25306	-1.00810	-0.59308	2.29073	0.72226	3.14718	-1.32824	0.45003	1.16096	0.60627	0.49601	0.72101	1.20448	-1.38855	-0.45989	-0.03699	0.09906	1.90121	-0.57695	1.01635	-0.50231	-0.47874	1.52326	0.92943	-2.46031	2.54284	1.21751	-0.49635	2.16283	0.62955	0.82512	-0.09013	1.85874	0.85787	-0.21008	0.04031
MPRIP_rep3		0.86667		15	C	A2	80	21	796	659	1.49608	13.33360	-7.94394	12.19936	1.23142	10.37602	-1.47751	7.65703	-1.58169	1.26109	1.20011	-6.66243	1.92038	-1.45343	-0.85343	1.92611	-2.09059	0.04201	-1.16878	-0.10119	0.83549	-0.61268	-0.81233	1.74694	-1.40773	-0.58129	-0.84435	2.49077	0.65618	-1.77503	2.96642	-1.06317	0.95290	-0.16262	0.98830	0.16878	1.32513	-0.87108	0.68381	-1.02209	-1.21383	3.02910	0.88839	-1.81783	1.20132	-0.21484	-0.18560	1.80481	-0.15038	1.74517
SETD3_rep3		0.94444		54	C	A2	80	21	475	654	-3.41024	5.91252	-1.69160	-14.84094	-3.64017	5.26510	-6.35028	2.60993	2.55557	-1.03884	-2.54952	-0.13918	-0.21200	0.04891	-5.97465	-0.72434	-0.45296	2.32549	-1.20239	-0.10941	2.83932	-2.03963	-3.18923	-1.38376	-0.08087	-1.42872	-1.18102	-3.75977	-1.17572	-1.30629	1.32824	1.31729	-0.60995	-0.74806	-0.50760	-0.93728	2.44088	0.78921	1.35033	-0.66162	0.94983	-0.48506	-3.02663	0.91236	0.53487	1.95680	-1.35893	-0.42480	-1.89436	0.04849
MYO5A_rep1	MYL12A_rep3	0.57143	0.39286	28	C	A2	80	21	230	702	5.32221	3.94309	-9.92072	-4.39568	-2.52984	-1.59945	1.62821	-2.04532	-4.13491	4.32245	-4.06953	1.09245	-0.58733	0.91372	2.40492	-0.09634	0.47467	1.06254	1.67686	1.32061	3.80630	0.92094	0.79640	2.15166	-0.88797	1.86407	2.34137	-1.91190	-0.22175	-0.78823	-0.76348	0.24864	-1.20796	-0.49833	-0.16536	-0.89758	-1.71309	0.34095	-1.09735	-1.77422	-0.86805	0.98043	1.65729	0.88204	0.85223	-0.08283	0.85226	1.06752	0.94797	0.41237
SPIRE2_rep3		0.96552		29	C	A2	80	21	350	938	-5.13393	0.01919	-3.18775	0.38066	-2.22166	2.42585	-1.49243	-3.54105	1.64951	-2.78208	-3.63879	2.09918	0.85012	2.35632	1.13247	1.28919	-2.82077	-2.20762	-1.61909	2.05392	-3.52995	1.15692	-0.48265	2.97401	3.17147	1.36373	1.80789	-1.00243	-0.04831	0.45949	1.02659	-0.89093	0.00566	0.55111	0.29184	0.25015	-1.05258	0.63576	-0.60648	1.48143	-0.27078	-0.47146	0.65593	0.01717	0.89170	0.31511	-0.74026	0.25967	0.18254	0.18128
AMOTL2_rep1	ARHGAP35_rep3	0.58140	0.39535	43	C	A2	80	22	674	132	-2.88097	-2.90496	2.89221	-1.10977	-5.36628	0.72449	-2.26910	-0.18212	-2.18288	0.06831	-1.06364	1.74679	-0.18094	-2.50282	0.65154	-1.71532	-1.52272	2.56511	-0.68892	1.46463	-0.35289	-1.87469	-1.54322	-3.58160	0.66361	0.19468	0.19411	-1.18683	-1.84375	-1.98807	0.06735	2.03378	0.21122	-0.15654	-1.16816	-0.15357	-0.47481	0.62549	0.66758	-0.91386	-1.90641	0.25165	-0.46391	0.90276	0.20389	0.98382	0.02387	-0.18175	1.28550	0.05861
DBNL_rep3		0.90909		11	C	A2	80	22	216	231	2.74985	-19.52499	2.61095	4.24687	3.92902	0.45931	-2.59121	10.78851	5.09300	-1.04600	-1.21956	3.07143	4.18052	-0.72067	-0.01093	7.12564	0.25080	-5.61428	-5.31495	2.53234	6.35870	-2.45643	-0.46487	3.28330	-0.42724	2.66475	-0.88413	0.48015	0.75996	-0.98437	-0.69498	-0.12171	0.91001	0.53949	-0.07702	0.39543	0.86969	1.87568	0.24809	-0.71050	0.44397	-0.60044	-0.31818	-0.67478	-1.20897	0.63322	0.33662	0.07696	-0.03157	0.22738
MICAL2_rep2	MYL12B_rep2	0.50000	0.44444	36	C	A2	80	22	322	238	-3.83284	2.23206	-0.96986	-3.75905	-0.90023	-0.31768	-3.04593	-2.74501	-2.00482	-4.03165	2.60664	-0.83407	0.58432	-0.86270	-0.22271	1.33489	-1.05209	1.94615	-0.59184	2.89295	1.44708	-0.69245	1.72032	-0.12491	-0.23538	-1.94698	-1.50790	-0.32644	-0.25865	-1.32786	-0.97434	-0.90813	-0.74723	-0.42185	-1.67766	-0.83128	-0.83997	0.31131	-0.73325	1.20935	-0.72307	-1.17314	-0.75278	-0.09008	0.22410	-0.64513	-1.11654	0.43417	-0.04174	0.37954
LIMK1_rep2		0.90909		33	C	A2	80	22	530	282	5.56449	-5.40069	-1.51189	4.79510	-3.94072	-3.76573	0.98536	0.61898	-5.42476	-0.17701	1.97484	-0.19741	1.99244	-2.30021	-4.50484	-0.14473	-2.09027	1.92884	-0.13375	4.11141	-0.44412	1.92466	1.36060	-2.33385	0.54022	-0.00291	0.52007	1.02777	1.33069	0.89442	-3.13564	-0.52017	-0.93729	-1.52161	0.07930	1.21062	-0.52556	-1.15241	0.51837	-0.97691	-0.86126	0.38523	0.61626	0.81334	-0.05823	-0.19134	-0.33897	0.95203	0.88315	-0.62039
VPS18_rep2		1.00000		10	C	A2	80	22	968	306	16.50897	-22.11764	13.09948	8.67290	2.11543	-0.04153	-8.82179	4.26394	7.60287	-0.04886	1.17771	-0.40259	-0.83770	-3.32070	-2.42805	5.22479	3.00790	-2.74725	3.68315	1.41547	5.26316	3.42361	-1.10850	2.53904	4.46830	2.87687	-0.93213	0.28570	1.23927	-0.96942	-0.58869	-0.02062	2.24021	-0.03777	0.06905	0.62171	1.08804	-0.09126	-0.26550	-0.42564	1.63403	-0.29954	-1.23442	1.38742	-0.73097	-0.24749	0.19567	0.53737	-0.38103	-0.27672
MICAL2_rep2	MYL12B_rep2	0.45283	0.33962	53	C	A2	80	22	129	304	-3.82369	4.07135	-3.09555	-10.55552	-4.63729	0.65457	-1.64758	-1.83619	4.20629	-2.37279	0.45976	-0.13453	1.48306	2.39780	0.36101	3.90068	1.65553	-0.99425	-0.71515	4.29858	-0.13806	1.06268	0.17188	-0.21614	-0.10596	-1.94122	0.70266	1.77320	1.05900	1.13163	1.06670	-0.20146	-0.75524	-0.53287	-2.40087	2.29053	0.00444	0.67753	-0.60759	-0.64694	0.21234	-1.56937	1.78895	-0.15990	-1.76946	0.48063	-0.27542	0.38346	0.74064	1.08835
SIPA1L3_rep1		0.79487		39	C	A2	80	22	802	375	-11.10686	-4.88315	7.08894	1.46844	-1.75869	0.43769	2.04041	0.13905	-2.17916	-0.58763	4.24848	-1.36993	-1.72047	-1.49094	2.14197	-3.24982	0.56942	-1.56952	-0.23405	-2.31181	-0.41307	-1.20996	-0.59645	-0.38138	1.46706	-1.64432	1.01933	-1.23853	0.95405	1.81449	0.54000	-1.98797	-0.51915	0.23249	1.98022	-0.47145	0.00159	-1.98650	-0.23578	0.63079	-0.62233	-0.11511	-0.18320	0.46306	0.61339	-0.39642	-0.31274	0.87619	1.32940	0.62263
PDCD6IP_rep1		0.69136		81	C	A2	80	22	241	392	-6.26699	1.33125	4.52730	-9.75078	-8.43770	0.93579	-8.29396	-0.25228	-0.91089	-0.20454	0.29280	4.72040	-4.97571	-2.56227	2.73699	0.15713	0.44800	0.79976	-0.94768	1.95763	0.94180	-1.80138	-1.85086	-0.38105	-0.55118	-2.53148	0.72980	1.37628	0.16925	-1.64067	-0.90479	-1.19380	0.36972	-0.29209	0.16429	2.55450	1.35422	1.06564	0.15424	-1.72669	-0.52679	-0.95333	0.05995	0.43775	-1.21568	-0.12997	0.84069	1.56987	-1.15869	0.32047
SPIRE1_rep2		0.95652		46	C	A2	80	22	503	572	-4.04299	4.46981	0.38796	-2.47443	-1.83950	0.88597	-6.89319	-5.82252	1.38484	-0.71290	-1.34681	3.33336	-1.60683	-0.39180	-1.91531	-0.52520	1.71171	1.07144	-3.10134	-1.38170	3.01729	-1.23632	-0.73879	-0.77060	0.26164	-1.03172	-2.90414	-1.62863	1.35428	-0.18304	-0.24535	0.39233	0.25863	1.77804	1.22649	0.30282	0.98184	-1.05739	1.06982	-0.33573	0.71185	-0.33435	0.49352	-0.20610	0.94907	-0.55450	0.38082	-1.14445	-0.43289	1.23214
STK38L_rep1		1.00000		21	C	A2	80	22	627	587	1.68422	-2.38158	-3.20894	3.82130	1.96130	-2.67256	-2.83445	-3.27555	0.29654	-0.54232	-3.43142	3.50196	-2.01647	-5.01196	1.07058	-1.67604	0.14291	-1.99865	-1.19538	2.75357	1.07534	0.52964	0.45275	0.19142	0.47749	2.15661	1.31027	-0.73064	0.53897	0.25695	0.43546	-0.19736	0.16060	-0.06672	0.01699	-0.65175	-0.26143	0.02460	-0.41784	0.09926	-0.29769	-1.15127	-0.05057	0.75395	-0.09609	-0.92938	0.26189	0.69701	0.18735	-0.87810
MYO9B_rep2	PDLIM5_rep2	0.59574	0.36170	47	C	A2	80	22	311	586	-10.12689	-1.62897	-3.85061	-7.63184	-0.32891	1.27758	-0.42115	2.33665	2.23604	3.89055	-0.42094	3.46822	-2.37108	-7.61726	-1.31989	0.96199	-1.66670	1.96903	0.16520	1.14295	0.98860	0.25503	0.34585	-1.61521	1.37634	0.03724	1.87273	0.84364	-0.09363	0.25283	-0.35402	-0.10705	-1.18011	0.28961	0.51511	-0.40482	-1.24758	0.42568	1.74029	0.24224	-0.75795	-0.54309	-0.92296	1.02162	-0.54118	-0.64398	-0.74617	1.19470	0.96870	0.96737
CIB1_rep1		0.78947		19	C	A2	80	22	430	598	-0.40692	-6.40147	-4.12818	1.26963	1.83639	-2.88289	3.23366	-2.29150	-2.26110	0.01879	-1.79834	0.42357	3.13970	0.67476	-2.05345	-0.48117	0.41319	2.92887	-1.00230	-2.49493	1.36730	-1.33590	1.47966	-0.34932	1.06105	1.74340	0.89659	0.39304	-0.21288	-0.28501	-0.63727	-0.26796	0.17022	-2.42285	-0.10380	-0.25740	-1.38329	-0.72442	0.77542	-0.02749	-0.95442	0.04254	-0.17713	-0.81315	-0.31888	0.50940	0.22917	-0.97136	-0.80639	1.03456
STK38L_rep1		0.91304		23	C	A2	80	22	670	608	4.12094	-6.77082	-7.57892	-3.56334	-1.53756	-1.59002	2.63005	-0.79977	0.02333	1.29944	-1.78846	3.34927	2.97464	0.88793	-1.91860	2.64332	-1.66027	-1.30301	4.06248	1.04585	0.11983	-1.95469	1.20023	-1.53209	-2.08389	1.89304	0.25919	0.47628	-0.67345	-0.73117	-1.45118	-0.59419	-1.22232	0.05545	-0.27231	-0.04875	-0.53126	0.61349	-0.49013	-1.10008	-1.04788	-0.13951	0.64653	-0.19840	2.20424	1.23560	0.90067	1.40095	2.46883	0.13052
MYO9B_rep2	PDLIM5_rep2	0.58824	0.35294	34	C	A2	80	22	401	656	-9.77519	-2.17117	-0.02246	-5.80001	-2.75513	3.77250	-2.54474	-5.06528	2.79208	3.16490	0.95479	0.68929	0.51379	0.27703	1.47660	-2.30036	0.96020	0.53969	-1.39623	-1.00442	1.15969	-0.31312	0.45231	0.80422	0.51770	-0.37362	0.73149	1.32431	1.24634	-0.39114	-0.18813	-0.06907	-0.09319	-0.34170	-0.54884	-0.48083	0.27102	-0.58799	-0.08795	-0.26848	-0.54795	-0.76278	-1.74212	1.27595	-2.57084	-1.22686	-0.30798	0.96128	-2.35120	-0.15450
CDC42EP3_rep1	CNN2_rep2	0.40385	0.34615	52	C	A2	80	22	544	700	-10.33852	-1.57040	4.93319	-1.73205	-0.39510	-0.93899	-1.75836	1.09862	0.67629	0.35947	0.38112	3.27175	-0.38878	-3.45822	3.30832	-1.20946	-0.71736	1.49871	-1.92119	-0.00039	0.14454	-1.72802	-1.03195	-1.22726	1.71721	-1.41734	1.41469	0.57032	0.28993	-1.31363	-0.76239	0.19810	0.65180	-0.70091	0.69639	1.22871	-0.61996	0.22169	0.12769	0.18864	0.80922	0.11960	-0.12288	0.57418	-0.93756	-0.94106	0.26226	0.32837	-0.39313	0.26111
SPIRE1_rep2		0.94595		37	C	A2	80	22	761	772	1.29994	7.56867	-2.34368	1.73407	4.66560	3.16028	-2.48597	-1.02102	-5.40651	-5.01617	-0.77564	0.62653	0.25000	-0.44550	0.18300	3.42903	-2.11838	2.97421	0.69460	-0.69490	2.89503	-1.04719	2.43896	-1.70803	0.63538	-0.40665	-0.73093	-1.97306	-0.29156	0.58574	1.97945	1.05920	-2.03713	2.06422	1.48878	-0.17852	1.04480	-0.36860	0.16712	0.70402	-0.09263	-2.43423	-0.15745	-0.91196	-0.05338	-1.82702	-0.99214	0.42148	2.23289	-0.50923
SHTN1_rep3		0.94030		67	C	A2	80	22	653	830	-8.39144	-4.37556	1.88998	-8.53645	-4.09903	-0.91257	-0.45851	1.57940	1.24592	-0.82146	2.71612	2.83020	-1.79243	-2.95816	-1.89670	1.12286	-1.72222	1.70850	0.32235	-0.63991	1.41743	-3.36763	-0.13456	-0.50680	2.32761	-2.06245	-0.64602	-0.65299	-2.10955	1.98168	0.73370	0.23339	-1.08033	0.37419	0.42755	0.69270	-0.15999	-0.84566	-1.30868	-1.02322	-0.07827	0.20450	-1.48714	-0.01307	-0.12054	1.01084	-1.62714	-1.28868	-0.58786	-0.14521
IPP_rep2		1.00000		12	C	A2	80	22	839	888	13.60409	5.52408	-3.45088	8.15250	3.03378	0.98112	-3.70718	-1.59841	3.44933	3.53793	-2.65785	-0.87503	-4.93761	-7.60924	4.29246	-0.13000	1.35077	-3.76122	0.63596	-1.81274	-0.51947	-2.46635	-3.41260	-0.42491	-5.14949	1.23538	-0.88389	1.55953	3.43437	-1.11876	0.95430	-0.32100	0.37460	-0.32576	1.03445	0.40166	0.18398	0.27219	-1.66112	0.07681	-0.72035	1.25247	-0.20064	0.09564	-0.67994	0.10816	-0.34287	-0.04289	-0.11153	-0.91230
MYO1C_rep2		1.00000		13	C	A2	80	22	549	878	-8.17783	-2.59594	3.67845	4.39670	-3.11280	-4.34895	-2.33455	-2.14911	1.07352	-0.76582	2.21685	1.62304	-1.76494	-0.67123	2.56697	-4.53960	1.29791	0.18690	-0.35495	-0.79200	1.23077	-3.88399	-1.66348	-0.75430	3.32397	-0.73369	0.45547	-1.46729	-1.42096	-1.25647	-0.49962	1.96518	0.60938	-0.72775	0.28442	0.06944	0.20707	-0.45404	-0.21896	-0.06214	0.28670	0.48552	-1.66068	1.66812	0.64177	-1.72803	-1.00842	0.37274	0.91384	-0.00837
MYH7B_rep3		1.00000		21	C	A2	80	22	411	949	17.50780	-19.02673	0.40633	-2.31669	-0.45013	-2.12547	-0.64306	3.45908	-2.91468	0.85509	3.15270	2.23891	-0.92975	1.57788	0.57664	9.10324	-0.82132	2.62386	-1.99018	0.56602	4.39774	-1.99613	-2.29362	1.25435	-2.10197	2.90076	-0.92434	1.61592	0.19227	0.46153	-1.20528	0.91659	-0.40927	-0.43083	-0.53817	-0.37734	0.07785	0.87777	-0.96489	-0.54656	-0.18214	0.03992	-1.52426	-0.46202	0.18021	0.83282	-0.43111	-0.27699	-0.07473	-0.86082
SHROOM3_rep1	DCTN6_rep3	0.50000	0.50000	24	C	A2	80	23	808	284	-9.27706	4.45636	-4.53413	-0.65174	1.98317	4.54516	-2.49819	-0.11078	-1.41964	7.31486	-1.83913	-3.18273	0.53725	2.91193	0.49762	0.21601	2.05523	3.60784	-0.56767	-1.29276	1.23901	-2.28632	-0.76782	2.57605	1.32128	0.35707	-0.09924	-0.51021	-0.08408	-1.00546	-0.36736	-1.47863	1.25968	0.07579	1.51784	-1.69784	-0.51798	-1.58790	1.06697	-0.07503	-0.85236	0.07110	1.46249	-1.39887	2.22059	1.69189	-2.53099	-0.32068	-0.40119	1.02160
PLS1_rep1		1.00000		24	C	A2	80	23	569	301	-3.48788	-0.06825	-6.17121	7.45348	1.75251	3.12225	3.47145	-1.24812	-0.60934	-3.85851	-5.06520	0.04251	-0.59752	3.39516	-0.70051	-2.77917	-4.54320	1.27232	-2.52299	0.49734	-0.05033	-2.31607	-0.36999	1.64820	2.53833	1.65546	1.56840	-1.03511	1.90151	-0.60139	-0.36345	0.19552	-0.65273	-0.00850	0.98080	0.08472	-2.08782	-0.46211	-0.31591	-0.71900	-0.95706	0.53176	-1.04293	-0.06989	0.69279	0.01725	-0.47054	0.46020	0.62474	0.25227
PLS1_rep1		1.00000		16	C	A2	80	23	589	330	0.44375	-4.42931	-2.87104	5.39882	2.65626	0.93502	3.32618	-3.81721	0.48361	0.95118	-6.68293	1.63198	-2.42093	0.00096	0.14753	-0.06781	-4.83277	0.35533	-2.47143	1.14192	-1.57100	-0.89821	2.08537	-1.08464	1.21312	1.85997	0.93062	1.50343	0.59256	-1.46672	0.31017	1.20978	0.07598	-0.69142	0.14576	-0.24532	-0.39870	-0.51493	0.12221	0.70982	-1.00797	-0.54114	-0.57033	-0.58342	0.73141	0.25468	-0.71740	0.30636	0.37429	1.43272
SYNE1_rep1		0.92857		42	C	A2	80	23	960	374	-2.88495	0.58273	3.00510	0.80725	-5.55347	4.45989	-5.60124	0.65964	-3.46343	1.52401	-4.63540	1.47449	0.30428	-3.69121	-3.60905	-3.42978	-2.66193	0.16122	-1.17028	-0.28358	2.26342	-0.67214	0.53348	1.08669	3.30690	-1.07033	-1.49339	-1.87116	1.45385	0.04474	1.25514	-1.84649	-0.79088	-0.48553	-0.81458	-1.91558	-0.98165	1.09335	1.05856	0.44720	-1.79055	1.01888	1.92224	-0.52302	-0.31802	1.02795	-1.08018	-1.33583	-1.18019	0.02732
TPM2_rep1		0.95652		46	C	A2	80	23	616	454	-6.27316	-2.38362	-0.91996	1.42360	0.04694	-2.19580	4.79818	5.02340	-1.23087	-0.55974	-1.51366	-3.06726	3.67975	0.11520	-1.65046	-0.34861	0.15282	0.33984	0.08556	-0.03974	-0.41842	-0.67392	-0.15397	-0.86693	0.24859	-0.01333	1.51249	-1.62423	-1.30284	1.50590	0.16231	-0.05687	0.50070	0.47036	0.45330	-0.43451	-0.08021	0.66853	-0.29646	0.90625	-0.73805	1.12576	0.58767	0.12758	-0.47104	-0.43970	1.26276	-0.69756	0.75974	-1.24509
PARVG_rep2		0.95652		23	C	A2	80	23	837	456	-4.93316	4.31722	-0.38584	6.99701	6.42459	-4.22809	-1.83282	-1.25411	-1.56796	-1.78926	-3.37839	-0.97277	0.99030	1.46284	1.87712	-0.33524	1.91777	1.84692	-1.51436	0.51334	2.62950	-0.98686	2.04437	-0.85263	0.35853	1.00689	1.71943	-0.29837	-0.03915	0.59977	1.25931	-0.42214	0.43911	0.08669	0.58125	-1.22774	1.51513	-1.10966	1.36766	-0.27847	-0.29541	-0.05410	0.04646	-0.02480	-0.10347	-1.43304	-0.20948	-0.01137	0.07360	0.04071
TWF2_rep1		0.95192		104	C	A2	80	23	221	486	-4.29840	5.02613	22.81599	-5.85045	0.62927	-11.88436	5.33884	13.27117	-3.42488	1.30274	-1.48316	2.86837	-3.05445	-1.33876	-0.50284	6.19155	0.04006	1.45432	-3.81816	-5.83857	0.06083	2.87093	-0.93058	-2.79110	1.13220	-3.49399	0.55402	-1.89173	-0.49791	-2.48692	0.53729	-0.77787	4.46738	1.37899	1.64372	1.24540	2.19579	2.99513	1.13435	-1.27101	1.19401	-0.86834	-1.66745	1.32029	-1.12771	1.72431	-2.58701	-0.49860	0.06407	2.07663
GSN_rep3		0.83333		12	C	A2	80	23	559	560	-7.23018	8.41761	-5.67725	8.53369	4.00545	3.69380	-0.78077	0.23932	1.05288	-1.45241	2.76690	-3.52919	0.15087	-0.25305	1.83411	0.87951	0.35943	1.25485	-1.20675	-0.85019	3.14244	-1.07320	-1.18578	1.62493	-0.03082	-1.70515	1.44721	1.38021	3.17423	-0.67404	1.30822	-2.20500	-0.11723	0.08521	0.70354	-0.87082	0.45664	-1.02030	-0.52423	0.57814	-0.54560	-1.43114	0.80671	0.65499	1.56793	-0.03979	-0.09312	-1.51528	0.46224	-0.26865
COTL1_rep2		0.95122		41	C	A2	80	23	677	578	-9.70960	7.72875	4.30027	-4.41912	5.94536	-4.93677	-0.56186	0.90138	3.60226	-0.71872	3.21165	1.64224	-1.33569	-1.23206	1.67584	2.08966	-0.92193	1.79393	-1.93876	-0.00039	1.57558	-0.46398	3.27000	-2.35043	3.31388	-1.90084	-0.08774	-1.50427	-1.66065	0.37235	1.16987	0.25113	1.30567	0.59427	1.10588	0.78293	0.63153	-0.75610	1.01879	0.57564	-1.28250	-0.47589	-0.91058	1.46842	-0.60829	1.08875	-2.33474	0.57124	0.50378	-1.46142
GSN_rep3		0.80000		15	C	A2	80	23	410	610	-4.52474	8.54379	-8.27640	6.53223	-4.36502	1.65310	-0.33017	1.82469	0.00625	1.05866	5.74049	-3.09805	1.21279	-3.44952	0.77321	1.05678	-1.92786	0.67337	-1.67424	-0.37877	-1.01904	1.19415	1.65049	4.57828	0.49633	-1.12206	-1.90376	-0.51161	-0.25760	-1.87808	-0.19489	-0.12351	-0.02035	1.47056	0.27208	-0.37669	0.87624	-0.88020	2.32107	1.31795	-0.70695	0.15045	-0.00872	1.35411	0.91142	-1.23547	-1.89819	3.22900	1.36537	-2.99467
TNNC1_rep1	COTL1_rep2	0.68750	0.31250	32	C	A2	80	23	542	637	6.03197	15.34857	-6.14132	3.15214	2.30133	-0.63776	-5.21144	4.04659	3.46254	2.97677	-2.32288	0.83458	2.56165	-0.22867	-0.71450	0.21968	-1.98397	-0.91418	0.26450	-2.55264	0.02826	-0.08876	3.04053	-2.31257	-0.86525	-0.90469	-2.04816	1.57062	0.55587	-3.01040	-0.39054	-1.52020	-0.22472	1.22825	2.00382	1.18390	-0.86199	0.07688	-1.16055	1.69095	0.69317	0.16739	1.43767	-1.44965	0.51987	-0.07251	-0.21886	-2.21036	0.64451	1.46521
DAPK3_rep3		0.95385		65	C	A2	80	23	781	645	-11.72475	1.30168	0.81488	-0.30321	-2.78643	-4.20567	0.28975	3.42637	2.99895	-1.45091	2.26975	-0.29170	0.44745	-0.00450	2.05743	-1.64455	0.80151	1.03534	-0.39800	3.25675	-1.25212	-0.13520	0.03758	-1.88856	3.19843	-1.38730	1.40829	-1.21254	-1.31496	0.24360	0.69692	1.18170	1.42198	0.07778	1.15259	0.30299	1.66406	-0.55997	-0.95861	0.07976	0.27600	2.47097	-1.45562	0.28921	0.27646	-0.45179	-1.48109	0.35225	-0.62177	-0.17349
PHLDB2_rep3		1.00000		34	C	A2	80	23	102	768	-3.39197	-3.91943	1.28477	-0.32073	-6.10283	2.76834	-7.33317	-2.39723	-3.81916	3.60219	-0.22129	2.31674	2.76733	-1.31925	-1.33609	0.98222	0.79363	2.08126	-0.52976	0.13183	-4.67728	-0.18110	1.39665	1.19875	0.34076	-0.54800	-1.26507	-1.22042	0.68853	0.06062	0.86694	0.58352	0.97651	-0.64733	-1.05449	0.49189	-0.14831	-0.02170	1.41109	-1.16267	-0.57299	-0.34765	-0.50280	1.26923	1.68875	-1.03265	-0.15621	0.22381	0.88112	1.52246
MYO1D_rep2	INPPL1_rep3	0.54839	0.35484	31	C	A2	80	23	640	780	-2.47826	-6.10177	-6.85781	-1.32476	-0.54700	-2.57532	2.26495	-2.87364	-3.93221	3.08568	0.48588	3.63304	-0.79810	0.69376	-2.67145	-1.62268	-1.61080	2.29165	0.18468	-3.18515	4.39326	-1.48244	1.52649	0.25535	1.78105	1.06961	1.69169	0.94145	0.94430	0.89413	-0.36935	1.12707	-1.21618	0.08927	-1.56114	-0.01968	-0.50225	0.66034	-0.60792	0.91896	-0.45569	0.27437	-0.02869	0.13460	-0.45462	-1.62592	-1.44280	2.17286	0.41030	-0.03834
ACTR2_rep1		1.00000		23	C	A2	80	23	207	835	13.05153	-0.52646	-6.73071	4.41905	-8.44641	-3.43660	-0.61385	0.04273	-7.05152	0.66879	1.26975	0.25484	-1.40367	-0.51396	-2.82849	-3.67934	-2.96503	4.84984	-0.29934	2.35518	1.62142	3.37764	0.72108	0.07846	0.57306	0.42852	-2.90913	-0.75133	-0.52482	2.37106	1.20754	2.88723	-0.93523	-1.17871	0.36316	-0.95092	0.70822	0.28206	1.25490	0.28117	2.53446	-0.01210	0.28349	0.24880	1.43237	-1.02909	-0.83355	1.90609	-0.56277	0.37188
VEGFA_rep1		0.92308		13	C	A2	80	23	474	887	21.99426	-23.59136	-4.16619	-2.56537	5.10358	-0.52944	-3.25254	10.43650	4.15665	1.26572	3.35820	4.98720	5.68188	3.34818	4.76246	6.05691	-0.45240	-1.54017	-3.08817	-2.33938	5.35242	-3.50195	-0.37224	2.23387	-3.55267	3.77343	-1.30951	0.76638	1.08027	-1.17718	-0.48501	-0.61076	0.03380	0.27775	-0.44921	0.20676	2.05922	2.14788	0.94539	0.50117	0.32733	-0.29337	-0.27714	0.61447	-0.34430	-0.59815	-0.38630	-0.73241	-0.14009	-0.28227
IQGAP1_rep2		0.92308		39	C	A2	80	24	546	179	-4.24212	-5.71869	-0.36793	2.02051	-2.41108	-3.60469	4.20697	0.70803	-1.58233	2.06799	5.72688	-1.47459	2.15887	0.89873	-1.52247	-1.03650	-0.81512	-2.21879	-1.78818	-1.25363	-1.82324	1.91653	0.77980	-1.23085	0.82243	-0.38668	0.87762	-0.13010	-2.15602	2.05843	0.39347	0.87020	-0.51215	-0.03941	-0.23131	-0.78548	-0.99644	-2.87781	0.08213	-1.06322	-1.46199	0.51065	-0.43371	-0.12163	0.34066	-1.34706	1.12193	0.60215	1.23334	-1.00483
PHACTR2_rep1		1.00000		33	C	A2	80	24	664	209	-6.57996	0.63566	-4.63529	-6.69474	-4.90100	4.78423	1.15487	-1.92500	-1.51609	-1.03100	0.93996	0.52684	-2.05165	-0.29937	0.95256	-2.19838	-2.76349	2.58658	0.56440	0.08460	4.30242	-1.52614	-0.78161	-1.01135	3.36395	-0.97086	1.91982	1.85168	-0.42326	-0.24921	-0.44479	-1.92957	-3.07451	1.90779	1.58216	-0.31955	0.13388	0.10588	-0.41728	-1.52513	-0.39636	0.35625	0.16288	1.75327	-0.66880	-1.61682	0.94545	-1.86634	-0.14385	1.20871
TMSB15A_rep2	BIN3_rep2	0.55172	0.44828	29	C	A2	80	24	356	231	-5.04384	6.06117	-0.52626	3.35603	3.44477	4.74764	-8.23587	-3.33504	-2.25027	-0.37179	1.60201	0.04811	-1.60323	-0.91235	0.69523	0.42238	-2.60988	-2.69475	-1.61413	-0.06220	1.24889	2.14229	1.98746	-3.35819	1.38282	0.82678	1.71781	-1.20013	1.49472	0.07950	1.13944	-0.64239	0.23330	0.24808	0.20782	-1.43734	-0.29903	0.21972	0.53277	1.72629	0.04824	-0.74139	0.26917	-0.59616	1.90773	0.29620	-0.32617	-1.56672	0.04786	-0.12669
TMSB15A_rep2	BIN3_rep2	0.48148	0.40741	27	C	A2	80	24	480	279	-8.32366	4.11932	-5.74321	3.93311	6.27217	0.44215	-2.78301	1.02654	-0.53504	-2.64615	-2.14031	-1.01913	0.91983	2.87410	1.33861	-0.44234	-0.51805	-0.66815	-0.49043	2.49222	2.46616	-0.70455	-0.45486	-0.55549	-0.70756	-0.36594	-0.50045	2.32655	0.71268	-0.29084	0.85553	0.22449	-0.59893	0.31434	0.47681	0.10376	-0.62833	0.20769	0.09480	0.67161	-0.10139	-0.48879	-0.58236	0.92598	-0.48922	-0.35018	0.25411	-0.99216	0.34770	-0.23440
ARPIN_rep1		0.82857		35	C	A2	80	24	586	389	-9.80598	-4.64414	3.84422	-1.98336	0.64103	0.50243	-1.32939	-0.34789	-0.58543	0.99221	1.62229	-0.92988	-1.43889	0.18028	-0.13762	0.27417	-0.28142	-0.36631	0.22876	0.68220	-1.04463	-3.59303	1.04380	-0.21619	1.12957	-0.38512	0.45646	-0.01251	0.45125	2.11800	0.12269	-1.14123	-0.26036	-0.22456	0.09605	-1.06176	0.40790	-1.25810	0.61550	0.75606	-0.11970	0.18396	-0.69798	-1.17866	-0.71539	0.72119	0.19989	-0.61090	0.11658	0.16834
RAB13_rep1		1.00000		18	C	A2	80	24	755	667	-12.41656	-1.51736	4.38853	-1.43304	2.45024	2.46729	-3.14816	-2.55261	-1.20583	-1.12609	4.65268	-2.50269	-2.31976	3.24782	2.48084	-1.10277	0.78092	-3.50148	0.28710	-0.01474	0.71457	-0.50455	0.20516	2.04271	-1.73382	-1.10875	0.75174	0.85670	-1.01420	-1.27163	0.01473	0.36458	-0.87709	-0.31250	0.62190	0.44992	-0.35635	0.61609	0.04347	-0.25870	-1.41290	-1.22957	0.56002	-0.06398	1.37882	-0.97252	-0.47611	-0.88135	-0.67331	0.22041
FLOT2_rep1		0.95652		46	C	A2	80	24	560	815	-7.35473	-4.03519	2.64169	2.40277	1.74573	-3.31144	3.87678	3.02799	-4.08372	-0.65916	-1.43679	0.13815	-1.57554	-1.22555	0.51788	-0.04798	-1.39881	0.74559	1.95790	-0.94191	0.20016	-1.16992	0.48006	0.61352	-0.26620	-0.70944	-1.16879	-0.21872	-0.43954	2.12455	0.20227	-0.25192	0.30775	0.62906	0.43254	-0.26801	-0.30088	-0.81268	0.28434	-0.34619	0.41410	-0.22717	0.57384	-0.34092	-0.57603	-0.00144	0.04236	2.05059	-0.19679	-0.84959
TPM4_rep1		0.94118		17	C	A2	80	24	187	899	17.67696	-4.65537	-9.00115	-4.19360	2.05487	3.58936	0.00425	-1.70562	-10.54990	-4.30349	-2.96590	4.14757	-5.22472	-0.90848	1.69470	-1.36174	2.50860	-0.63066	3.79320	0.80097	-0.93887	-0.97636	-1.66344	3.00131	1.55233	1.51345	-2.65023	0.07503	0.28225	-1.80238	0.25903	0.93963	-1.17467	-1.33141	-0.98176	-0.69482	0.52167	1.44804	-0.02508	0.22268	-0.09614	-0.04792	1.27821	-0.58214	-1.25298	-1.53561	-0.48183	-0.15790	0.15593	-0.68247
RAB10_rep3		0.93750		32	C	A2	80	24	945	936	-0.19861	-0.96680	-1.85882	-4.83548	0.08466	8.05424	6.82999	1.68350	-2.07626	-1.83225	-4.80019	2.76418	-1.69540	2.63680	-3.67108	1.55336	-0.57302	3.06540	1.66468	-0.03327	-0.67997	-1.98033	2.65475	-1.08191	-0.02844	0.32470	-0.27345	-1.75525	1.01973	0.64879	0.51132	1.22307	-1.89528	-1.74010	0.58564	-1.62050	-0.40896	2.08916	0.21995	1.47212	0.01905	-1.00412	0.31043	0.25505	-0.71385	0.84316	-0.22163	-1.97117	-0.68851	-1.11102
ABL1_rep1		1.00000		20	C	A2	80	24	550	938	-1.32113	5.56592	-3.88543	4.19056	6.07478	-3.19636	-1.97440	-3.79635	2.31488	-1.24943	2.26529	-0.63586	-0.70782	-1.72228	1.82115	1.31789	-0.99824	-1.56509	-1.10879	2.92552	-0.11752	0.67057	1.82204	-2.79480	-1.16385	-0.15014	-1.01450	1.66369	2.22443	0.17138	0.08759	-0.19719	-0.74322	-0.40427	-0.54553	-0.70934	0.07261	0.62011	-0.77658	0.78473	-0.03529	-0.49697	0.36605	0.59945	0.89884	-0.51519	-0.72919	-0.58879	-0.63825	0.52014
CDC42EP4_rep1	PTN_rep3	0.57143	0.33333	21	C	A2	80	25	366	189	11.41853	-14.74883	-0.99624	-2.73680	1.21150	-3.09874	3.18805	5.98379	-5.62695	-0.70907	-0.54653	-0.63076	1.43394	1.12169	0.40896	4.03730	-1.07115	-2.22460	1.47225	1.48587	2.32231	-2.96630	0.25650	-0.59069	-0.89211	2.17064	-0.60318	-0.34655	-0.32049	1.82614	-1.34645	-0.16151	-1.08028	-0.46570	-0.45879	0.02814	0.45444	1.69016	-0.42964	0.38601	-0.88663	0.12190	-0.17761	-0.24822	-0.53133	1.08293	-0.16363	-0.06289	-0.34287	-0.09170
LURAP1_rep2		0.47059		17	C	A2	80	25	245	361	-3.43759	-2.88965	-8.08530	-0.30341	0.54184	-0.54950	5.75256	0.57338	-4.11152	5.15760	0.10434	-2.14439	1.50414	-1.24708	0.59426	1.83772	0.38935	0.38852	0.67545	-0.29596	-0.09436	1.63382	-0.03087	-0.88538	0.12184	0.64368	-0.66809	-0.49638	0.15025	0.47933	0.65896	-0.22123	-0.76305	-3.34416	-0.46861	-1.84826	-0.56437	-0.69650	0.23653	0.58529	-0.52237	-0.13691	-2.18548	-1.54244	0.67697	-1.10060	-0.05303	0.17295	-0.51022	1.74187
PPP1R9A_rep3		0.50000		18	C	A2	80	25	843	377	-1.39904	-10.97169	4.20349	7.56150	2.93889	-6.08846	-0.43761	1.21139	-5.31520	-0.22994	1.63196	-0.82966	0.86682	-0.35111	-0.82981	0.55590	1.84726	-2.73224	4.09113	-0.87574	-3.14591	2.21170	2.27585	-0.04557	0.43830	-0.79815	-0.19781	0.22649	-1.80225	1.11184	-0.15424	0.05551	0.47752	-1.98566	-0.06866	0.93376	0.65184	-0.93034	-0.26949	1.13686	-1.35440	-0.32038	0.43047	1.30747	0.81579	-1.00913	-0.20090	-0.08394	-0.06873	0.10884
PARVG_rep1		1.00000		9	C	A2	80	25	645	512	10.85004	-20.67144	0.15997	-3.07756	2.35608	7.21065	-4.26692	7.64543	5.76345	-0.85332	-6.18293	4.49440	5.05565	-0.08006	0.67139	2.18755	-2.07060	-7.90538	-8.17308	0.09442	4.09209	4.31816	1.76131	2.62860	2.43846	2.71090	-0.95737	-0.11603	2.06855	-1.61678	0.58473	-0.48816	0.01337	0.65681	0.16811	0.03204	2.14323	1.17487	-1.54792	-0.52557	-0.12664	-0.27083	-0.44456	-0.01120	-1.40212	-0.12343	1.28792	-0.32715	0.35109	-1.24679
PDLIM1_rep3	LURAP1_rep2	0.40000	0.36000	25	C	A2	80	25	386	573	-6.46373	-5.77286	3.40836	-0.92111	-4.58760	-1.22501	4.58628	-0.31721	-0.58684	-1.64895	0.93038	-0.30179	2.16260	-1.22993	2.05799	-0.62265	-0.29355	-0.90712	-0.14857	-2.25812	0.10727	-0.93136	0.08155	-1.03338	1.30980	-1.35638	0.35508	-1.84937	0.22843	1.92261	-0.08727	-0.55244	-0.63716	-0.93933	0.73889	0.15817	-0.49020	-1.59425	-0.90012	-0.68383	-1.77795	1.57081	0.17689	-0.32359	-0.19220	0.32987	0.44215	0.26305	2.03497	-0.90313
IQGAP3_rep3		0.81481		54	C	A2	80	25	476	585	-10.39555	1.16713	-0.64789	-4.43044	-3.63662	-4.01592	4.97446	3.97057	4.89076	-0.21758	-1.55470	0.66698	-0.03335	1.04446	1.78190	-0.79676	1.48148	-0.48657	-0.03889	-1.02986	3.13808	-0.44172	0.58659	-0.68194	1.96895	-1.77536	-0.23701	-1.10522	-2.11576	1.40330	1.04873	-1.46287	-0.30152	2.05970	0.60817	-0.49589	-2.27428	-0.35172	-0.11660	0.21550	-0.63020	-0.29453	0.52762	0.76670	-0.11198	0.05483	0.05495	-0.52239	0.68737	-3.50988
PFN1_rep1		1.00000		10	C	A2	80	25	602	570	-5.34537	-2.15139	-2.85934	-0.30850	4.14424	-0.68605	1.82469	-2.47680	-3.69194	-1.54872	-6.68413	-0.06400	-0.39564	-3.73508	-0.63087	-3.08853	0.38007	2.51114	1.07222	-0.56441	2.78473	-0.13954	2.55555	1.06800	1.23275	-1.04455	-0.94194	-0.40236	0.27166	-1.33045	-0.08534	0.51718	-1.41722	-1.29334	-1.42811	-1.16895	-1.44320	-0.46487	-0.27372	0.16294	0.42947	-0.36866	1.20347	-0.70577	0.31211	-1.03342	-0.82345	0.53033	0.39808	0.22412
CDC42EP4_rep2		1.00000		24	C	A2	80	25	440	682	-7.88611	-6.14782	-0.31609	2.85240	-1.15261	0.27586	2.79622	-0.63365	-2.20569	2.02295	-2.53535	1.31816	2.84084	-0.32729	1.90629	-3.70008	-1.47151	0.20582	-2.02649	-1.18657	3.61442	0.26649	1.64776	-1.70279	1.47556	0.16634	-1.13488	-0.32513	0.71001	1.61417	0.43142	0.19694	-0.63439	0.12102	1.51580	-1.05604	-0.05300	-2.43004	0.34631	0.42018	-0.87774	-0.48781	-1.00824	0.37230	0.22107	-0.10155	-1.28512	0.17060	-1.35452	-0.73655
PRKCZ_rep3		1.00000		31	C	A2	80	25	595	683	0.23979	2.88702	-2.34514	5.47752	-7.39321	3.15808	4.29076	1.22157	-3.64650	1.57393	-0.04483	-2.75168	0.63811	-3.47555	-0.49185	-0.32038	-0.41659	3.67768	-1.33388	1.11008	1.92041	-3.01306	1.38112	0.27291	2.03838	-1.69726	-1.21906	0.84385	-0.28622	-0.63649	-2.45848	1.01449	-0.60051	3.38145	-0.05550	0.46707	-0.49112	-0.76439	1.13840	0.23427	1.01579	0.20679	0.65077	1.77485	-0.12157	-1.04340	-2.24660	1.10915	0.67975	-2.95375
IPP_rep2	WIPF2_rep3	0.37931	0.34483	29	C	A2	80	25	683	750	-6.15895	8.37404	-3.23499	-0.04663	7.18839	-3.59010	-0.66958	1.37945	3.74937	0.93650	-0.62541	-0.88126	-0.73040	-1.91297	1.58091	3.09247	1.23490	-0.77200	-1.25489	0.77435	0.54356	2.06664	3.01170	-2.20657	2.39117	0.23409	-0.98699	-1.95614	-0.72487	-0.08354	0.88786	0.36395	-0.37633	-0.91152	0.98635	0.71140	-1.30013	-1.33999	0.83971	-1.62570	-0.60637	1.36571	-0.52599	0.06121	-0.30094	-0.37023	0.01595	0.87864	1.12262	-0.62288
HAX1_rep1		0.96429		28	C	A2	80	25	783	756	-4.41685	9.38060	-2.80447	-0.22440	3.43982	-0.29570	-3.18124	-1.84721	3.22773	-0.70345	-0.36783	-1.09410	4.41239	7.77338	-0.88572	2.27178	0.04831	1.24774	-0.42024	-0.13265	1.69066	0.38656	2.54650	-2.95886	1.59769	-1.29553	-1.42867	1.02799	1.78347	-0.31159	0.16871	-1.04292	0.99926	0.14537	-1.14473	-1.55152	-0.39386	0.07488	-0.52178	0.45822	-1.15692	-0.07478	-0.24315	-0.96424	0.53649	-0.25809	0.45417	1.37760	-0.08221	0.52965
WASF3_rep1		0.84211		19	C	A2	80	25	296	895	-6.58600	-4.25033	6.72091	5.93404	1.38301	-3.83044	0.21097	-0.60142	-1.07429	3.08791	-2.21433	2.03696	1.39278	0.48566	2.28717	-1.01954	2.11419	0.03976	-0.08957	0.53329	0.69540	-1.70592	0.77375	-1.66654	1.95466	-0.47317	1.18167	-0.00425	1.39153	-0.61425	-0.92135	1.25973	0.95598	-0.37400	-1.06302	0.17455	0.47502	-0.89644	0.72507	-0.54535	-0.31771	-0.32231	0.73245	0.98705	-0.10655	-1.55003	-0.36557	-0.04838	0.16429	-0.94058
TLN1_rep3		0.95833		48	C	A2	80	26	543	226	-4.13733	0.97100	-2.48008	-6.83397	-0.07511	-0.89633	-1.80733	2.12508	-0.56426	-0.13178	-1.84272	1.86840	-2.01095	-3.33473	-1.44270	1.10724	0.53753	-0.80493	1.18399	3.56625	0.42486	-1.50975	-0.82823	0.43078	-0.68866	0.18978	0.09988	-1.29283	-1.07377	1.35042	1.37457	0.97567	-0.67505	0.20114	-0.16340	1.21405	0.22159	0.17719	-1.54016	-0.17010	0.96024	0.56654	-0.18879	-0.94317	-0.96526	0.53944	-0.88806	-1.09163	-0.71961	1.44060
FGD5_rep3		1.00000		8	C	A2	80	26	866	220	12.27721	15.53418	-5.44952	6.89386	-0.57861	-0.11116	0.66652	5.07221	-6.60578	1.93054	-4.64872	-8.59215	3.74800	1.82944	0.13251	2.97472	-0.00602	1.49071	-2.02773	-0.86432	0.81724	1.55542	1.59820	-2.24971	1.20319	1.64821	3.28294	-1.84769	0.56136	-1.41469	-0.59018	0.00079	1.45385	-0.00883	0.23667	-2.36465	-1.72089	1.44624	-0.83989	1.13162	0.75095	0.51225	-0.30444	1.26731	-1.71360	0.25837	1.71837	-0.85566	0.01639	0.32037
KLHL4_rep2		0.94118		17	C	A2	80	26	291	286	4.07693	2.30865	-4.37792	3.82828	4.17272	-1.83166	-3.15625	-3.86843	-2.86275	2.22670	4.70398	1.20745	-7.07223	-2.99487	0.49996	0.46852	-1.70677	-2.72603	-3.28928	-4.72339	1.93875	4.96591	-1.27669	-0.84356	1.14317	1.66505	-2.73907	-0.65786	0.16421	0.14412	1.01573	0.86890	-0.62276	-0.56284	0.40283	1.63204	-1.30188	0.17145	-0.09812	2.39894	0.25477	-0.37147	0.71054	-0.28321	-0.26414	0.75991	-1.80089	0.60082	0.66065	0.66296
TLN1_rep3		1.00000		29	C	A2	80	26	469	286	-1.61014	-3.15810	0.51125	-1.62758	4.46734	-1.13372	-0.91580	-0.39686	-1.04804	-1.19395	-0.72665	0.65046	2.82257	0.38393	-1.11096	0.24703	-0.14477	-3.54594	0.38728	3.51331	-0.57815	-0.45698	0.58757	-1.17115	-0.59629	1.07473	0.34181	-1.71124	0.18855	0.11478	-1.07965	0.51722	-0.59524	0.65480	-0.40325	0.51715	-0.45663	0.28669	-0.61623	0.13021	0.69357	0.34531	0.73595	-0.22171	-0.27587	-0.02116	-0.54983	0.45115	0.20007	-0.15892
PDCD6IP_rep2	PARVG_rep3	0.52381	0.42857	21	C	A2	80	26	815	343	-8.79554	3.07457	-0.68771	0.37067	1.32558	-1.78069	-2.61433	-3.00320	0.73111	-0.97499	5.78903	2.72758	-2.57632	-3.96619	2.37634	1.13646	-3.32779	-0.17689	-1.20867	1.60612	0.00568	3.26487	1.76536	-1.31851	0.10757	0.54890	1.71204	-1.39383	-1.01371	0.70077	1.21841	-0.22389	-0.41189	0.87450	0.69897	-1.40064	0.44313	-1.23830	-1.27041	-0.01047	-0.75874	1.49903	-0.00644	0.49415	0.94315	-1.34380	-0.56454	-0.23850	-1.38866	0.21160
KLHL4_rep2		0.90000		10	C	A2	80	26	339	403	2.22869	6.75599	-7.49985	6.51474	2.31500	-4.39603	-3.87125	-0.09496	-2.59058	0.37701	2.80212	2.38640	-2.49329	-2.64879	-0.24934	4.11697	-2.21604	0.22418	-0.17839	-0.79216	0.35705	0.12306	0.57123	-0.61499	-0.74279	0.72109	-2.35556	-0.72004	0.56953	0.38087	1.04191	0.90560	-0.12071	0.02703	0.79651	-2.10204	0.51059	-0.94218	2.74082	0.59471	-0.58862	-0.50661	-0.13985	1.09087	-0.13058	-0.96386	-0.37071	0.44604	0.73609	-0.48943
MYO9A_rep1	CNN2_rep2	0.52381	0.46032	63	C	A2	80	26	251	542	-6.05404	-0.75808	3.88538	-0.34784	-0.89223	-4.08105	-3.79488	3.53757	-2.31192	2.64992	0.91536	2.69290	-3.55174	-4.79665	0.43915	2.04734	0.94077	-0.30523	-0.62548	1.24965	-1.60036	-1.69631	2.21429	0.48481	0.76278	-1.08361	0.73204	-1.95519	0.13931	0.16567	-0.45537	1.03259	0.53642	0.04882	-0.05240	2.21598	0.18379	-0.50366	-0.96557	0.58816	-0.25557	1.31003	0.47585	0.18518	-0.27668	0.43692	-1.00872	-1.10559	-0.50826	-0.10801
RDX_rep1	PTPRM_rep2	0.62791	0.32558	43	C	A2	80	26	939	716	-6.64988	3.12506	-5.28085	-3.75035	1.31841	-1.29885	-4.05783	-3.92832	1.49476	-4.27321	3.24684	2.64197	-1.86205	-0.37842	-0.25375	2.24476	-0.39976	0.38818	0.06888	1.76968	1.74322	-0.32076	0.23276	-1.12898	0.59386	-0.49215	-2.01736	-0.05876	-0.32389	0.92963	0.98017	-0.50861	-0.49543	0.47746	0.41663	-0.99143	-0.24305	-0.87005	-0.59749	0.10047	-1.59975	-1.20623	0.83205	0.35793	-0.69245	-0.32919	0.31566	0.10813	-1.63863	1.63163
AFAP1L1_rep1		1.00000		34	C	A2	80	26	315	714	-0.49962	-5.98457	-2.34272	4.59473	-1.59042	-6.55316	5.02716	3.01308	1.58305	0.97496	0.08992	0.52303	2.46431	2.46350	-0.65048	0.89342	2.03412	-3.81082	1.25370	0.17925	0.21426	-0.75737	-1.74138	-1.55218	1.90354	0.90114	-0.07294	-0.68765	-0.48291	2.05251	-0.26899	2.22484	-0.46851	-0.15425	-0.38422	0.76752	0.43121	0.13193	0.02503	-0.23191	1.08321	0.68752	0.05266	-0.91492	2.65929	0.37448	0.89066	0.57745	-1.15418	-0.19273
PDLIM2_rep2	PAWR_rep1	0.59804	0.37255	102	C	A2	80	26	707	790	-4.49161	1.48634	6.87920	-13.15576	0.79967	-1.56774	-3.52387	-1.82900	-1.77735	-1.29166	4.32410	-1.03397	-5.16925	-3.84016	-1.64666	1.26894	-0.01808	-1.17900	0.49716	-1.06033	-1.01079	-0.43856	1.21101	-1.42053	-0.52407	-3.38601	-0.96617	-1.97977	-1.10520	0.56733	-0.01362	-1.11900	0.51686	0.00401	-1.79039	1.81840	-0.57408	0.34420	0.11184	-0.09495	-1.08926	-1.18430	-1.39529	1.83497	1.73655	0.75657	0.64034	0.04298	-0.40161	0.70505
FAM89B_rep1		0.75000		8	C	A2	80	26	252	797	0.15231	5.10419	4.06025	-0.37057	-4.60382	-3.29930	4.18756	6.21321	-2.92041	4.07032	-2.35075	-4.06784	-0.92910	-2.61672	1.07672	3.63871	-0.60913	0.23249	-2.48272	0.44534	1.20589	-1.99654	-1.57270	-0.27736	1.17169	-3.51810	0.09883	-0.58247	1.14670	0.64317	-0.73708	0.26451	-0.84338	0.95498	-1.27956	0.11957	-2.56460	1.57258	1.48640	-1.80931	1.75764	-0.93546	0.20681	1.33348	1.05649	1.74342	-0.46173	1.87281	0.51177	-0.44615
FAM171A1_rep3		0.95652		23	C	A2	80	26	948	825	5.67633	0.05614	1.14831	-1.40774	-0.04959	-2.48270	3.35647	-1.39311	-3.09506	2.82231	-4.83943	-1.22827	0.52744	-3.12747	-1.06022	6.13302	1.99555	1.13646	-1.46914	2.31811	-0.49677	1.64581	0.64393	-0.47492	1.29028	0.34263	-1.31036	-0.16606	0.04545	0.17059	-0.61321	0.26574	0.86950	-2.48077	-0.76292	-1.87619	-0.46556	0.14191	0.01169	-0.09513	-1.18917	0.48274	0.94770	-1.39329	-0.20528	0.87888	-0.85533	1.03869	0.28710	1.30226
BRK1_rep3		1.00000		15	C	A2	80	26	529	834	-3.79813	10.44944	-3.83216	1.81575	10.63574	2.29184	-4.61232	-0.65394	-0.65615	0.94237	-4.99204	-2.65605	-1.65248	0.47676	0.80370	2.33263	-0.09348	2.24672	1.76175	-1.65270	2.51691	-1.36671	1.39452	-2.91929	2.00139	1.10688	2.13138	0.15139	-0.75912	-1.81378	0.96042	-1.62402	-0.04235	-0.24834	1.08073	-1.40727	-1.06604	-0.31914	-0.64131	0.62786	-0.51467	-0.67479	-1.12939	-0.67092	0.74228	0.49820	0.21681	-1.12252	-0.68253	-0.67802
BRK1_rep3		0.78947		19	C	A2	80	26	424	851	-9.47797	3.02156	-9.17391	-1.74138	4.83939	6.15477	2.50109	1.94703	4.57433	3.27226	1.65977	-5.78200	-0.45112	-1.77333	-1.53724	0.12112	0.92786	3.04959	1.76272	-0.58400	0.67583	-4.17086	-0.75368	1.47439	1.42017	-0.51320	-0.49298	0.27152	1.58918	0.53299	-0.09113	0.23005	-1.17872	1.35187	0.10358	0.24062	0.45353	0.01378	0.13811	0.75342	0.86631	-1.38494	-1.05050	2.21175	-0.84458	-0.74041	0.78131	-1.83572	0.37393	1.00555
MTOR_rep3		1.00000		25	C	A2	80	27	779	84	-6.94795	-5.08662	4.45053	4.95834	-3.41605	-5.59830	-2.03686	-0.28527	0.79827	1.58095	1.36981	4.34059	-1.41526	-2.43488	1.95446	-0.12818	2.44651	0.64871	0.53188	0.12565	-1.25060	-1.31967	1.90455	0.90832	2.66410	-0.61570	0.98510	0.99755	-0.63816	-1.08338	-1.08303	1.20492	0.62303	-1.17208	0.38818	0.07107	0.82174	-0.03081	0.63722	-0.92132	-1.33025	-0.76090	0.93928	0.72283	1.30880	-0.79463	-2.13868	0.48470	-0.67772	0.07799
PARVG_rep3	PDCD6IP_rep2	0.44681	0.31915	47	C	A2	80	27	356	167	-10.55342	-4.87412	4.78541	-0.92445	-4.86174	2.12702	-4.51300	-0.93006	-2.12919	2.36237	0.76189	0.46000	0.99918	3.25197	2.26929	-1.10176	2.20363	-1.80311	-0.81266	0.78622	-1.49176	0.39388	-0.64971	1.09451	1.10129	-1.38126	0.19689	-0.98313	1.45237	-0.50436	0.84024	1.59930	-0.27507	-0.53870	-1.08842	0.15953	1.20224	-1.20204	0.38318	-1.07839	0.73719	0.08199	0.08047	1.59339	-0.80962	-0.31207	-0.34641	0.09333	0.35234	0.39532
MTOR_rep3		1.00000		5	C	A2	80	27	591	313	6.31059	-2.99737	-4.69134	5.25026	-4.58970	-1.38608	1.77393	-3.57080	-1.79649	-1.29985	-8.44456	4.60356	-5.16931	4.21381	0.11039	-0.14105	-5.42795	1.11268	-2.93766	0.65357	-2.02927	-1.37789	0.01018	1.51044	5.77946	2.13327	2.04814	0.10612	0.19663	-1.07538	0.28795	1.81272	1.32637	-1.29755	-0.20631	0.09798	-0.93527	0.40881	0.78523	1.44021	-0.45047	-1.03843	0.80040	-1.39517	0.72254	0.12806	-0.54100	1.19225	-0.97943	-0.56207
LDHB_rep2		1.00000		36	C	A2	80	27	926	349	6.58564	-11.52383	7.57581	3.65255	-3.21086	-9.04566	5.88824	2.81812	0.18059	1.07099	5.04696	-1.70795	-2.18266	1.99956	-4.04543	3.03147	-0.83297	-0.10596	2.02930	-0.90491	1.19600	0.03535	-0.21463	1.10466	-3.33723	-0.03408	0.07014	0.86235	-1.57970	1.61745	-3.07284	2.05273	0.23330	-0.77858	-2.96344	-0.23317	-0.76523	-0.24765	-0.00471	0.15653	1.06359	1.11051	-0.36410	0.10345	-0.39676	-0.10719	-0.87987	-0.29675	-0.68714	0.41982
PXN_rep2		0.93333		30	C	A2	80	27	639	485	-2.94731	4.63478	-1.35024	3.09640	3.49651	-4.03264	2.56323	-2.30167	-0.11142	5.06604	1.66994	-4.02025	-1.60949	-1.61466	-2.08831	-2.66403	1.39851	-0.64263	-5.58210	-0.80567	1.78634	2.70049	2.17149	-0.94191	-0.87720	1.13838	1.27489	-0.94427	-1.14110	0.91334	-0.00881	2.17738	0.03283	1.76410	-0.52339	-0.35572	-0.63285	-2.06250	-0.44085	1.11427	-1.10926	-0.14939	0.52843	0.03656	-0.21321	-0.36559	-0.70860	-0.47153	-0.77779	0.48177
PXN_rep2		0.66667		36	C	A2	80	27	626	626	0.89285	8.24875	0.34428	-3.43649	-12.81699	-3.83776	-5.10366	0.48349	1.45958	-0.99540	1.51721	4.40622	0.57263	-0.49502	-1.27871	3.46210	-1.21996	1.61482	-1.79290	0.17218	0.16950	-1.15144	-0.72666	-0.26652	-0.52688	-0.51376	2.59755	-2.11285	-0.29994	0.95614	0.54777	0.29113	1.86314	0.77865	0.42551	-0.82109	2.63101	1.27013	-0.53631	2.74822	-0.56265	2.00280	1.18669	-0.07324	-0.81882	1.19634	-0.85561	-2.74169	-1.83083	-0.13609
PXN_rep2		0.72222		72	C	A2	80	27	447	647	2.10246	-1.46940	9.94805	-2.55963	-11.67459	-1.30774	7.31506	8.54137	-2.39029	-0.84974	-1.87299	-2.98051	1.80646	-2.37396	1.74697	6.35555	-0.99355	-0.95687	2.68043	1.29541	-0.65018	2.30896	-1.59411	-0.96989	2.33554	-3.98378	0.84317	-0.91618	-2.02223	-0.15919	-1.73340	-0.21117	1.09390	0.61109	0.38799	1.52369	2.17765	0.14241	0.96687	-0.74611	-1.64952	0.21083	0.35165	3.05919	-0.44419	1.28568	-0.12120	1.43968	-1.84636	-4.18758
COTL1_rep2	SDC4_rep2	0.52273	0.45455	44	C	A2	80	27	756	679	4.78918	9.22357	19.39676	0.56505	1.70670	-3.97979	2.26332	-5.83075	4.34655	-4.02684	-4.06438	-1.77981	-4.33496	6.49744	0.73232	2.26415	-2.82016	-0.80289	-2.57992	-1.36947	-1.09177	0.71012	3.12651	-0.76019	2.50767	-1.43127	-1.67452	1.23100	-1.99241	1.27110	1.46096	-2.81138	-1.25813	1.26714	0.42902	0.16926	-1.05900	-0.79798	-0.04724	-0.76978	1.03526	-1.13733	0.21876	-0.81130	-0.17632	0.58676	0.45630	0.04052	-2.23175	-0.02165
DCTN1_rep2		0.71429		7	C	A2	80	27	318	677	0.95374	-5.72511	-4.40254	1.73900	-1.78960	1.17150	6.25074	-6.46830	0.26805	5.38144	-1.96377	-0.58766	-0.10207	0.85030	2.18651	3.60478	-0.77927	-0.28394	-1.81201	-0.01033	-1.18793	0.31621	2.61902	0.24497	1.00949	2.20831	-0.74642	0.53798	-0.15920	0.33695	0.78932	1.03951	-1.24301	-0.43459	0.86139	0.31733	1.00230	-1.25591	0.87271	-1.35895	0.98713	2.06867	0.42279	-0.55793	0.28722	-0.31375	-0.30334	0.00741	0.46633	1.49309
MARCKSL1_rep3		0.96000		25	C	A2	80	27	377	755	14.48262	-4.57495	1.28479	-5.10025	1.22588	-2.62991	6.01409	-6.10647	-4.43402	-2.97775	-4.41887	-1.32817	0.75208	0.79104	-0.43530	4.29150	0.24486	-0.09143	1.94437	0.62453	-2.71201	-0.37079	-0.60416	1.91292	-1.91033	0.84359	-1.10965	0.37241	-0.20627	2.57535	-0.44034	1.01928	-1.76842	0.37392	-1.98364	-0.39358	1.06882	0.56478	-0.35881	-0.19914	0.91433	-0.35838	1.09678	-0.83646	0.29424	-1.92221	0.98726	-2.34589	-2.24069	0.59304
IQGAP3_rep1		0.54167		24	C	A2	80	27	321	761	2.80968	-3.70934	-7.14691	-4.00341	-3.50182	1.11681	12.56715	-2.41183	1.59980	-1.10309	-3.25946	0.66821	1.36674	2.77735	1.84668	2.01237	0.97398	-4.99435	3.03598	-1.03101	1.78349	1.11413	-1.06436	0.03572	0.89106	0.83095	1.22900	-0.41696	0.90496	0.44603	-1.85227	-0.48552	-3.37136	-0.79457	-1.24430	2.33302	-1.07407	-0.33756	-1.83064	-0.47172	0.43092	1.29133	0.37055	-0.38206	-0.45469	0.46086	0.41724	0.03305	-0.03054	-0.18322
PARVB_rep1	CNN2_rep3	0.52632	0.42105	38	C	A2	80	27	859	797	-5.36155	10.35284	-3.23345	7.26922	-4.16694	2.28158	3.95964	7.76814	0.86636	1.31873	-0.48823	-7.85003	3.33407	-1.96454	3.76794	1.91033	-0.14865	1.55801	-1.82674	0.94524	-0.31556	0.14801	1.85304	1.91691	0.02964	0.64270	0.31100	-1.94663	-2.48435	-0.26612	3.11652	-0.43102	0.72816	1.65946	1.13947	0.36110	-0.36159	-1.29277	-0.01006	-1.94463	-0.51922	1.63747	0.15813	-0.75478	0.54176	0.70616	-0.80317	0.01961	1.93175	-0.66941
RDX_rep1	PTPRM_rep2	0.57576	0.33333	33	C	A2	80	27	254	831	-5.25005	0.80952	-2.67379	-2.56493	-2.41642	1.05564	-3.71781	-7.55462	1.53541	-2.48954	1.04661	1.80953	1.77089	2.50828	0.97796	1.48346	0.99423	1.66908	-0.97060	2.52800	0.22140	0.79073	-0.53522	0.60956	-1.19567	-0.39579	-1.97617	0.46184	0.51091	-0.47618	0.80248	1.06225	-0.08784	-0.74616	-0.49633	0.17717	0.74709	-0.36550	-0.19370	0.01313	1.05160	-0.00781	1.31416	-1.27592	-0.28070	-1.29384	-0.18003	1.87116	0.89760	0.73405
BAIAP2_rep2		0.95349		43	C	A2	80	28	851	149	-10.59776	7.78590	-3.84521	-6.56387	1.94360	-2.26385	-2.08239	4.02369	5.50528	2.00486	2.29067	0.18286	-3.27878	-3.42537	2.44008	4.13286	3.07758	1.73824	-0.85409	-0.28359	-0.17436	0.58319	2.22450	1.14349	-0.03091	-1.90923	-0.08997	0.20752	0.45689	0.39838	0.25135	-1.08250	0.21575	1.43715	0.43692	1.72764	-1.92403	1.44812	-1.14081	-0.39121	0.12777	-0.38878	1.71249	1.62822	0.47852	0.62389	-0.24481	-0.54067	0.84273	2.17732
PLS3_rep3	TNS1_rep3	0.48571	0.42857	35	C	A2	80	28	576	138	-12.26055	-1.43516	0.40600	-1.94149	-2.71360	0.02316	-0.04154	-1.31971	1.44894	0.81856	2.28558	0.77371	0.76055	0.59330	2.03854	-0.06310	1.72140	2.96796	-0.99475	-1.32148	-0.60705	-0.53938	-1.56421	0.15786	2.65671	-1.37178	1.01168	0.85781	-0.27368	-1.90709	-0.68558	0.31002	-0.35595	-0.71518	0.05496	-0.55127	-1.14441	-1.52775	1.31131	-0.63999	-0.94562	0.11781	-0.49741	0.88621	-2.09178	-0.36276	-0.55250	0.26288	0.21083	-1.15573
CTNNB1_rep3	MYH7B_rep2	0.43103	0.32759	58	C	A2	80	28	223	188	-8.50729	4.21528	-5.63452	-0.13243	1.79542	-3.05264	-2.78143	-0.54298	3.83370	-0.75348	0.92706	3.57716	-1.04477	-2.53472	3.05582	3.57041	2.24065	-0.59308	0.76857	0.38130	-0.74464	1.22738	1.49742	1.22811	-1.39142	-0.23867	1.89389	0.64600	0.97370	-0.64703	-0.56440	-0.47760	-0.64669	-0.00478	0.38931	1.01196	0.36056	-1.67425	2.28903	-1.10906	-0.27724	-0.65419	-0.20153	0.57059	-0.02196	-0.70481	-1.03022	-0.11341	0.02852	-0.17785
VANGL2_rep2		0.79167		24	C	A2	80	28	413	216	-11.77255	-1.33386	1.59665	-3.53960	-1.11548	1.17031	-4.61565	-2.03531	1.11901	-1.08486	2.21389	3.47563	0.06718	-0.94671	2.39582	-0.37501	-0.09381	2.10521	-1.28007	-0.94589	1.08834	-1.15775	-0.62833	0.25322	-0.64666	-0.05529	-0.08493	-0.16894	-1.78486	-0.26193	1.96672	-0.60489	-0.97452	-0.03149	1.78985	1.03595	0.18970	-0.15041	-0.21541	-0.37562	0.20701	-0.59479	-0.33758	-0.69872	0.07243	-0.23255	-0.17030	0.24081	-0.63646	-0.36782
ARAP1_rep3		0.92857		28	C	A2	80	28	309	250	-0.26648	-8.03217	0.29351	0.72858	3.76029	-1.61054	4.22916	2.14559	0.38575	3.90612	0.81976	-2.33868	3.09289	-1.77546	-1.66992	4.33351	0.58910	-4.47981	-2.71014	0.10610	1.92063	-1.84849	1.31048	-1.34344	-0.16891	0.85577	-0.04567	0.31009	-0.45464	1.10598	-0.87435	0.27254	-0.89664	-0.96813	-1.01408	-0.05943	-1.60410	0.86021	0.28655	-0.40550	-0.48652	0.26377	-0.87914	-1.27258	-0.93504	1.78360	0.01999	0.21438	-0.08507	-0.41877
MYH1_rep3		0.96875		32	C	A2	80	28	622	279	-14.77148	-1.28073	-0.70486	-4.00877	0.02357	4.35879	-0.44336	-0.00810	4.08167	-1.00449	0.09096	-1.61699	1.75100	1.72609	4.10264	-3.73357	-0.43661	2.32711	-0.13962	-1.38270	1.63868	-2.57349	-1.38704	-2.83887	0.98163	0.29899	0.72311	-1.30914	-1.56490	0.14575	2.12550	-0.50574	-0.56524	0.56789	0.74957	-1.00876	1.04313	-0.04131	-0.21710	1.07518	-0.07810	0.94363	-0.06111	0.16846	-0.22987	0.06509	-0.61439	-0.27065	-0.01957	-1.11788
MYH13_rep2	LIMA1_rep1	0.60606	0.39394	33	C	A2	80	28	911	292	2.58841	10.53450	-13.25584	-3.33265	3.88298	2.62836	-2.72138	0.35126	-4.14856	-2.87287	-2.00605	-5.51976	1.19369	3.14374	-1.38265	2.09874	0.13232	5.25368	0.96440	-1.61330	5.70130	0.89932	3.41121	0.74014	0.18484	-0.18477	-1.79739	-0.51829	-0.77346	0.30048	0.91514	0.79047	-0.99487	2.47882	0.15880	1.13574	0.89862	1.04490	2.49818	1.77524	1.12018	0.86939	1.61951	1.83432	0.70571	0.57069	-0.94889	1.39349	0.70430	-2.28692
ADD1_rep3	MACF1_rep1	0.58462	0.40000	65	C	A2	80	28	761	314	-8.61210	-6.76282	8.39898	-0.35075	-2.52152	-3.98790	1.67146	-0.40257	-2.09905	-0.49360	2.04538	0.48433	-1.88954	-3.58725	3.06667	0.13993	1.25701	-2.76766	0.82591	-2.02073	-0.04660	0.33306	-0.23287	2.72023	0.96319	-1.70435	1.45130	-0.71730	-1.22482	2.45489	1.38552	-0.95145	-0.44909	-0.77713	1.27520	-0.27680	0.85741	-0.59068	-0.49008	0.38017	-1.59447	0.21913	1.14957	0.02079	0.47586	-0.64868	-0.73739	0.43341	0.72199	0.39562
LIMK2_rep1		0.82609		23	C	A2	80	28	475	372	-5.85583	0.52324	4.29529	2.77460	-0.30900	-2.88673	-1.53854	-1.14014	-2.41655	-3.03169	2.96370	-0.97529	1.02836	-0.92878	1.81909	1.39899	0.34188	0.16469	-2.05439	1.16468	0.11866	1.17909	1.06006	-0.62226	0.59058	-1.45901	-0.31196	-2.41284	0.50561	1.27863	0.05730	-0.44050	-0.47051	-0.30825	1.01452	2.07628	-0.74860	-1.68353	-0.31896	0.02173	-0.83384	0.25478	-1.09253	0.15158	0.36922	0.11140	-0.63242	-0.28320	0.15013	0.28203
LIMK2_rep1		0.92683		41	C	A2	80	28	406	489	-9.94722	-0.01757	-0.07850	-4.88210	2.28249	-0.48277	1.49912	0.43657	0.96481	4.10693	0.32626	-2.66934	0.21168	-0.71591	-1.66428	1.82720	4.35762	2.04873	0.19994	-2.04261	-1.72748	-1.87837	0.72065	1.86369	1.58913	-1.57426	0.90343	-0.33333	-1.17798	0.50976	0.53855	1.40326	0.44319	-0.04410	-0.90097	-2.08830	1.45167	-0.31896	0.17291	0.24402	-0.50252	-1.11372	-1.57724	0.67453	-0.76539	-0.23848	-0.55920	0.70525	-0.09111	1.66505
PAWR_rep1		0.87500		16	C	A2	80	28	471	612	-10.23477	-0.46888	1.34705	-5.75396	-4.92318	2.29382	0.37026	1.07746	1.26892	3.61268	0.81511	-2.45106	1.76304	2.38605	-0.00357	0.81810	2.61092	2.13375	-0.91272	-0.47823	-1.30800	-0.79495	-0.93442	0.64171	1.10945	-0.59826	0.44179	-1.40121	-1.79065	0.41186	0.31576	-2.50741	0.00631	1.56042	1.38098	-0.95654	0.46009	-2.77946	1.80202	-0.84187	-0.79252	0.43097	1.18035	-1.25351	0.92129	1.12349	-0.02696	2.01217	0.81834	1.51396
RHOQ_rep3	WASF2_rep2	0.50000	0.50000	40	C	A2	80	28	599	691	-6.49059	4.57520	-3.67950	2.71028	5.84017	-7.10994	-2.75006	1.20781	3.03184	-2.14011	2.73810	4.29503	-2.08624	-3.98229	-1.49507	2.61470	0.13969	1.82083	-1.65159	-0.97423	0.68018	0.24347	2.71463	0.77461	-0.65384	-0.89813	-1.43694	-0.47896	-0.87513	0.23565	0.42024	0.82228	0.34758	-0.38607	0.35455	-1.03790	0.33919	-1.09404	1.21297	-0.59741	-1.00544	-1.23922	-0.70039	0.24959	0.85053	0.27045	-1.55880	1.61750	0.87286	-0.01438
PAWR_rep1		0.95238		21	C	A2	80	28	385	706	1.04542	8.50769	10.93774	-7.79030	6.01711	-0.64342	-4.77543	-5.64105	-2.36432	-2.66562	-1.19161	-1.47756	-1.45772	-1.05986	-0.82724	2.92373	-0.60715	-0.43254	-2.00936	-3.63861	1.00493	-1.06289	3.12028	-0.14502	2.69179	-2.03900	-1.16380	0.03925	-2.40704	0.68740	1.15246	-0.75327	-1.34042	1.22410	0.74016	0.70462	0.15728	0.31809	0.06586	0.58163	1.14472	-0.80586	-0.11359	1.02431	-0.02634	-0.35529	0.36081	0.48855	0.23260	-1.42765
CNN2_rep1		0.87500		32	C	A2	80	28	207	782	4.43860	4.40692	2.48323	-7.35037	-3.70806	13.58147	3.56925	7.56964	-2.46566	-1.99751	-3.93798	6.99428	-2.89572	-1.36845	-3.99699	5.15268	1.94141	1.48029	1.11357	-3.04507	0.38102	-2.80936	-3.63995	-1.32016	0.54974	1.20849	2.60920	-2.47500	-1.67315	-0.98585	2.41224	-0.72968	-1.18186	1.01535	-0.27958	-1.10776	1.35504	-0.21201	-0.42535	0.01924	-0.28626	-0.72131	-0.06530	-0.48178	0.21535	0.72468	0.22207	-1.89180	2.03150	-0.36192
CORO1C_rep2		1.00000		22	C	A2	80	28	522	768	-10.23388	-8.80995	1.60543	5.59019	3.01954	-3.80904	1.37107	-0.78982	0.66405	0.80738	3.14510	-0.17276	2.62208	0.09854	1.20079	-0.32161	2.12246	-1.52194	0.63893	-2.50960	-1.37370	-2.10719	2.81570	-0.82593	1.34227	-0.44896	0.40076	0.35038	-0.78728	-0.98782	-0.94423	0.71067	0.11711	-0.82208	-0.29289	0.61936	-0.12231	-1.72614	0.55439	0.19559	-0.42330	0.93266	-0.68092	0.55402	1.51005	-1.31617	-1.46262	-0.39713	0.42172	0.72643
CNN2_rep1	ITGB1BP1_rep3	0.38462	0.34615	26	C	A2	80	28	202	859	40.38291	12.18080	4.70885	-11.87166	6.43794	-0.68623	-4.72037	-4.55120	-3.58529	-13.99168	0.20067	-2.60259	2.82206	1.65596	5.80533	0.89765	2.60109	0.21392	2.15221	-2.37406	-6.33301	-0.14110	-0.99512	-2.46194	6.97382	-1.46182	-2.03752	0.58633	2.63694	-0.52529	-3.03088	-1.04085	-1.44564	-2.52488	1.08171	-1.78769	1.70655	1.17016	-2.55685	0.83982	0.00850	-0.27171	0.34617	-1.51453	0.45827	0.12700	0.47794	-1.19802	1.79605	-0.09756
MAEA_rep3	DLC1_rep1	0.48000	0.48000	50	C	A2	80	28	754	858	-16.18234	-1.44094	-0.16169	-6.05857	5.08874	-1.16994	3.94443	6.80203	2.12359	2.44671	1.76637	-1.00753	0.38377	-1.38587	-2.49006	-0.88912	-0.48838	1.13180	0.93492	-2.87269	-0.41070	2.05102	1.81030	-2.39859	-0.98414	-2.54978	1.48569	-1.07874	-0.63474	-0.08486	1.17635	-0.44351	1.36792	0.85282	0.92817	1.46980	0.29838	-0.98414	-0.72830	0.10791	0.05608	-0.18992	-0.00955	1.29458	0.19514	-0.21305	0.75020	-0.40606	-0.26466	1.38832
RAB5A_rep3		0.91667		24	C	A2	80	29	624	92	-5.42230	-1.15244	-7.43299	-2.23188	8.15068	-0.34385	1.51191	1.12468	-0.74402	0.21789	-2.95398	-2.51099	-1.68530	-2.25820	0.97243	1.04995	1.05363	2.64803	-0.58956	1.01416	2.36376	-0.30897	0.44485	0.02011	-1.65849	1.33129	-0.70681	-0.41475	0.01772	-0.17883	1.17442	1.44145	-0.55505	-0.62643	0.36358	-0.69712	-0.53645	1.53208	-0.38014	0.66502	0.86173	0.06079	-0.29297	-0.43988	-0.85695	-0.03350	0.52410	0.14898	-0.46506	0.49361
ENC1_rep3		0.91176		34	C	A2	80	29	473	122	-8.02599	-4.84008	2.73804	4.63931	-6.48962	-3.90096	-0.62808	0.16138	-0.97785	0.08725	1.68702	1.98679	3.55168	-0.65409	3.28789	-1.11423	-0.98596	0.89165	0.28427	0.27497	-0.65862	-0.20838	3.18579	-0.70481	0.43630	-1.13679	2.01022	0.09160	0.25296	0.27047	-0.82569	0.97951	1.41517	-0.54006	0.25453	-0.12599	1.35525	-0.45871	0.45337	0.75973	0.05890	0.14669	1.44800	0.78038	-0.05017	-3.01529	-1.32500	-0.06371	0.33078	-0.24062
PHACTR2_rep2		0.95455		22	C	A2	80	29	594	203	-9.53661	-1.86975	-0.76646	-1.02586	-0.00211	-2.70705	2.09476	-1.98738	2.34699	-1.65883	2.45961	0.45858	2.93697	1.54543	0.84563	-0.76885	2.30990	-0.68693	-1.16109	-0.45422	-1.15165	1.73996	-1.25094	0.45608	1.16173	-0.66679	-0.28068	-1.45287	-0.44464	0.20857	-0.21077	0.96482	-0.10416	1.32736	-1.46817	0.08615	-0.78101	-1.00168	-1.07587	1.38392	-1.22277	0.79122	0.53378	1.57731	-1.05547	0.36925	0.08783	-0.52461	0.43696	-0.54821
PDLIM5_rep3		0.79412		34	C	A2	80	29	459	202	-0.35524	-2.82794	8.86462	8.23006	-7.33730	1.02442	-4.84332	-5.37671	-2.25405	2.95017	-4.76562	-1.60414	2.23640	0.33570	1.30851	-1.90659	2.40149	-0.16614	0.87345	-1.83680	0.87556	0.14137	0.66984	1.41831	-0.79636	-0.85957	2.20928	0.52778	0.02982	-2.59750	-2.60235	0.19586	0.57410	-0.71032	0.60792	0.33233	-0.38182	-1.42082	-0.71866	-0.00865	0.17926	-1.10338	-0.47340	2.81986	-0.32662	0.07008	0.11098	1.62765	-1.01877	2.25332
DAPK3_rep1		0.83333		12	C	A2	80	29	651	243	10.97131	-20.62708	11.16196	5.33419	-1.58202	3.22477	-4.84886	3.21691	6.13643	1.89901	-1.35190	-0.07777	2.28179	-2.40563	-0.82602	6.04378	1.11431	-3.76005	0.69538	3.54934	4.08624	2.03523	-0.28518	-0.56910	2.28533	2.53316	-0.59547	0.18501	1.46131	-0.54285	-1.14077	-0.22819	1.75251	-0.03389	-0.51918	0.65703	1.45366	0.57490	-0.67562	-0.69780	0.27829	-0.30211	-1.02109	0.36202	-0.55961	-0.55226	0.67456	0.87280	0.90507	-0.79861
PDLIM5_rep3		0.84375		32	C	A2	80	29	412	286	-2.76626	0.20785	12.45004	4.14715	-6.03006	1.95919	-5.93100	-5.61701	-4.52765	-3.69499	4.20084	-1.49137	1.48265	2.34019	2.96703	1.04848	-1.43667	-2.23261	-1.53248	-0.27555	2.09191	0.70668	0.12455	-0.45087	0.98247	-3.11890	1.50298	0.04867	1.73312	-1.31211	1.05617	-1.79459	-0.94923	1.23348	-2.49694	0.12193	0.11198	0.10822	0.67315	-1.31453	2.12778	-0.59532	-1.03830	1.23698	-0.67037	-2.86403	0.31525	-0.17489	-1.85458	-0.38024
DCTN1_rep3	PDLIM5_rep3	0.64444	0.35556	45	C	A2	80	29	573	350	-4.19231	1.50998	-1.40358	-7.99754	-2.27542	-0.56389	1.08646	3.95385	-4.85330	-0.91334	-5.39998	0.50307	0.55658	-1.80126	-3.02806	0.31855	-0.60359	2.71785	0.61702	0.79373	1.73133	2.11335	-1.14150	1.97010	-0.19858	-1.07506	2.70133	-0.31238	-0.69894	1.42171	0.56655	0.85374	-0.02672	2.49534	-0.65097	-1.44504	2.31074	1.02363	-0.69066	-0.03440	-1.18328	-0.13431	-0.13181	1.17635	-1.25639	-1.26254	-0.86614	0.29529	0.50421	-1.45038
MYH13_rep2		0.84211		19	C	A2	80	29	234	416	28.65226	1.78271	-14.05316	-8.74446	6.29762	-3.36778	-5.11339	0.37726	-9.87310	-4.47285	-0.18693	1.36514	-1.09076	0.27046	4.28002	-1.02620	2.73752	3.92764	-0.13258	3.96630	-0.63269	2.81924	2.52156	-2.00431	1.79942	3.53610	2.23871	-0.33632	0.17783	-0.95898	0.49890	-0.29758	-0.64140	-0.82835	-1.02047	0.51815	-1.65341	0.78613	-0.99707	0.16684	-0.55001	-0.62676	0.23928	0.09793	-0.64716	0.57175	-0.93650	0.31538	-0.62334	-0.03334
CNN2_rep1		0.96000		25	C	A2	80	29	640	483	7.03541	-3.15337	-2.01658	-1.67126	3.27381	-6.28052	2.12002	-0.19765	-3.82022	0.36989	1.62071	-2.47177	-1.91056	-4.85221	-2.63665	-0.11828	2.22086	-1.30414	-0.87294	0.21844	-2.40643	-1.18750	-0.55231	-0.79614	0.04161	-0.50273	-1.99067	0.10203	-0.64755	1.10505	-1.61280	0.60819	-0.63565	-0.71817	-1.54711	-1.19592	1.13804	0.62948	-0.23855	0.05380	-0.65775	-0.05805	0.85624	-0.73409	0.54949	-0.59274	-0.88848	-1.17013	-1.54984	0.39543
SH3PXD2B_rep1		0.93939		33	C	A2	80	29	280	555	5.52573	5.18432	-1.67755	1.43343	-4.18827	-3.90121	-4.87078	0.46204	-3.66261	3.28416	-1.71821	0.66427	0.31007	-3.10869	-2.19206	-1.26930	1.22316	1.54116	-3.38821	1.36619	-0.86470	1.01156	1.40077	-0.71126	-2.10015	1.15286	2.51899	-1.86338	-0.55414	0.24684	-1.92046	0.47141	0.47294	-0.30956	1.65688	-2.34354	0.26095	-0.27966	-0.08490	1.12119	-0.61575	0.35153	-0.88344	0.48495	0.53573	-0.37683	-0.71427	-2.19953	-0.64508	-0.09363
PALM_rep1		0.96875		32	C	A2	80	29	842	590	-6.44511	1.69876	1.82444	-2.99222	1.70432	2.74086	-5.21943	-5.99720	0.13806	-1.69901	3.38256	-1.10395	1.48077	3.15375	2.32877	0.30776	-0.80184	-2.94201	-0.35123	-2.50230	1.86108	0.22904	2.88630	-1.74463	-1.03558	0.06968	1.31479	0.01205	0.26825	1.34489	1.74122	-2.09718	-1.65147	-0.13495	0.04197	0.27267	0.86465	-0.07053	-0.26002	1.19608	0.05451	-1.02908	0.12803	-0.23076	-0.52585	0.68205	-1.53688	-0.64214	0.42092	-0.31018
MYH7B_rep1	FHOD1_rep2	0.50000	0.44444	54	C	A2	80	29	130	739	-9.20549	-0.27916	8.45619	-4.30563	1.69420	2.26295	-6.62726	-2.56137	-3.12289	0.01198	1.65800	-0.04486	-1.77488	-0.37312	2.95698	2.36086	1.54358	-0.39241	-1.03500	0.08266	-2.16665	-0.85025	0.63568	-0.44833	-0.27517	-1.32193	0.95524	1.28643	-0.25969	-1.74065	0.12620	0.52656	0.01541	0.53475	-0.37447	0.21873	0.13279	0.92862	0.35904	-1.26793	-2.13604	0.00001	-0.11217	0.45502	1.39270	0.06051	-0.54955	-0.02466	-0.17176	-0.93649
MYH7B_rep3		0.90909		22	C	A2	80	29	851	814	-6.50350	0.54992	-7.28140	-2.71247	3.49979	5.40381	-0.04027	-0.37207	1.23290	1.25246	-2.68666	-3.61967	2.82156	0.35067	-2.75676	1.11674	1.03824	2.18950	0.80826	1.05258	0.27416	-2.40217	-1.83739	1.96584	1.03517	0.13292	-0.56111	1.66281	1.14414	0.17737	2.16521	-0.55876	-0.02455	-1.22460	-0.18865	0.57669	1.06825	-0.54100	0.54342	-1.01493	0.38490	0.61458	-0.65559	0.50745	-0.92606	1.04484	0.92937	-1.27210	0.99660	-0.43900
ARPIN_rep1		1.00000		23	C	A2	80	30	477	191	-6.08484	-3.94004	3.28340	2.11834	3.76376	2.11345	-4.76919	-6.66680	-0.70769	-0.13402	3.11802	-1.30518	1.39179	-0.24660	-0.11102	2.16729	2.23645	-1.93756	-0.89812	-0.08919	-4.06306	1.72005	-1.35260	0.04991	-1.88638	1.04570	-0.17652	0.66272	-0.40017	-0.55389	0.53695	0.92300	-0.12261	-0.05148	0.07417	-0.48117	0.76910	-0.36352	-0.33522	1.24151	0.11999	-2.07597	-0.95339	0.85970	-1.18690	-1.73083	-0.18279	0.68730	0.82600	0.00124
CONTROL_rep7		0.97727		44	C	A2	80	30	858	193	-6.31875	5.92169	-1.78988	-6.67623	0.72888	-0.09263	0.52743	0.47141	1.68292	-4.75433	-1.01710	0.13474	2.72940	0.81430	1.49967	3.43650	-0.88867	1.61655	2.20903	0.28890	3.20255	-1.90742	-1.02428	-2.46443	1.51333	-0.73739	2.03480	-2.38797	-0.95376	-1.32458	-0.66542	-0.74498	-0.29351	-0.12970	0.27223	-1.39275	0.48224	-0.43502	-0.95026	-1.64833	-0.93437	2.09034	0.30495	0.71841	0.05901	-0.09555	1.13781	-0.10468	0.37995	-0.01389
ACTN4_rep3		0.88235		17	C	A2	80	30	299	362	-7.94990	-4.57174	-0.34434	2.08386	-3.06318	-2.42505	-1.76383	-1.35251	-0.54661	-0.22578	4.51746	2.04529	2.56648	-3.45872	1.12495	-0.77141	-1.07122	2.29489	-1.24207	1.89413	-1.77128	0.92162	3.44871	-2.87529	0.77995	-0.54427	-0.70066	-1.88274	0.22636	0.78694	0.59085	0.56935	0.22174	-1.31084	-0.17407	-0.93285	0.04542	-0.07821	-0.26365	0.95567	-0.05534	0.39577	-0.55396	1.46994	2.03729	-0.09236	-1.70960	0.13176	0.33304	-0.05258
CONTROL_rep14		0.98000		50	C	A2	80	30	782	396	-10.53035	3.74605	-0.98892	-5.95143	1.02178	-0.55503	-1.00513	0.85555	2.08373	0.66786	-1.25495	-0.74896	-0.49985	-1.04348	1.62404	2.16919	4.15521	2.76498	0.31306	1.17428	-0.03196	-1.17351	0.80858	0.47158	0.89548	-1.45821	-0.61192	-0.85925	-0.44599	0.36140	0.25908	-2.04526	0.88752	-0.41399	0.74445	-1.20661	-0.44432	-0.16840	0.37307	0.78374	-1.56355	-1.87088	0.49963	-0.19924	0.17678	-0.50146	-0.25954	1.20825	-1.53820	0.40120
LIMK1_rep2		0.95000		40	C	A2	80	30	152	444	-3.70350	-3.11063	3.90559	4.26901	-9.86882	-1.07349	-7.16311	-0.61519	-0.03138	1.94014	-1.39889	3.86993	6.02809	1.74275	0.06246	0.39717	3.94982	2.63871	-0.95371	1.98664	-3.26841	0.43412	-0.25041	-0.27489	1.71327	-0.38017	-0.99783	-0.93519	0.45555	0.41568	-1.41234	-0.63022	2.36954	2.31572	-0.03623	0.82119	0.16647	-0.81446	2.09433	1.42415	-1.05579	-0.09447	1.73147	1.52556	1.35322	-0.55720	-1.51833	0.46019	1.41547	-0.16347
BCAR1_rep3		0.93333		30	C	A2	80	30	426	449	-3.90588	-1.73586	2.17142	6.35067	-7.14928	-2.32922	2.19716	1.37322	1.14834	-1.10944	1.62288	0.51650	5.00634	-3.35333	0.59900	-2.23235	-2.56841	0.89192	-1.37710	-0.47806	-1.01470	0.63751	-0.05384	-1.08799	0.12874	-1.51310	-1.30422	-0.41564	1.00975	1.28652	-1.03611	-0.05236	1.47538	1.47846	-0.16093	0.47640	-1.18443	-0.99504	-0.42318	0.86129	-0.76247	-0.06256	-0.07928	2.09596	0.84619	-0.53604	-0.40516	0.03376	-1.13806	-1.05973
AFAP1L1_rep3		0.65217		23	C	A2	80	30	697	442	-4.68203	-3.70608	-3.75218	5.35264	1.90232	3.26483	2.09131	-3.49328	-2.38897	3.11948	-2.17458	-0.37869	1.93674	-1.56485	-1.29628	-1.70336	-2.04278	2.17781	-0.69195	-1.76108	3.28733	-0.73605	1.69682	-2.41719	-1.66534	1.53377	0.71291	-0.23188	0.88377	-1.09000	-0.14689	1.78072	-0.49173	0.15817	-0.21015	0.60687	-0.47217	-1.25413	-0.36164	0.92535	-0.89833	-0.79453	0.04045	-0.42950	0.86966	-0.79042	-1.03216	-0.78892	-0.88770	1.49426
FER_rep2		0.96552		29	C	A2	80	30	526	460	-17.56429	1.44581	-3.17761	-9.30326	5.67477	5.29051	0.14121	-2.23400	5.37648	2.83835	2.11936	-5.23956	-1.83549	-1.70379	0.96944	-0.98140	1.34796	3.33929	1.65400	-3.18153	1.72789	-0.43059	-0.11307	1.06201	0.91959	-1.42362	-0.31451	-1.25957	-1.40034	-0.76155	0.79714	0.11769	0.42366	1.04314	0.67673	-0.62310	-0.58134	-1.79863	-0.40591	0.07595	-0.93835	0.29923	2.31774	-0.35071	0.44282	-0.11497	-0.08745	-0.22806	0.11184	0.19662
FLOT1_rep1		0.95455		22	C	A2	80	30	367	486	0.71781	1.18869	0.32746	4.01427	-3.42382	-5.49197	-0.69779	-1.95958	3.31103	0.94881	-1.12631	0.95882	1.81487	0.81030	2.22372	0.62900	5.05421	-2.23907	-0.92754	0.95589	0.36647	-2.95045	-1.09004	-0.08314	0.81577	-0.51723	-2.20381	-0.17413	1.61819	0.51913	-0.71625	-0.44005	1.24095	-0.27387	-1.11116	-0.95654	0.67450	-0.96900	-0.33720	0.57742	-0.70943	-0.03876	-0.76275	-0.76836	0.23070	0.43039	-0.35401	-0.89145	-1.03187	1.47024
AFAP1L1_rep3		0.60000		20	C	A2	80	30	617	491	-3.21560	-6.37511	1.95071	4.85069	7.33016	1.10558	-1.65522	-2.69530	1.08351	3.40830	-1.80379	0.49894	0.89423	-5.56331	-0.13750	0.45014	1.28953	0.00212	1.41038	-2.00088	-2.62789	1.14506	0.47140	-0.61565	-1.84437	1.21020	-0.98237	-0.37200	0.44353	-1.08594	0.21269	0.54186	0.28891	0.20949	0.03144	0.10604	0.40836	-1.19852	-0.39871	0.49822	0.57682	0.05241	1.00638	1.61590	0.25794	0.47006	-0.03501	1.12198	-0.15657	-0.22112
MYO19_rep1		0.82759		29	C	A2	80	30	916	574	17.84340	-4.28471	6.35459	-17.12809	5.54872	0.98557	0.60083	2.88984	-12.22181	-0.77776	-8.56438	0.88979	2.58672	-4.41586	-3.94650	6.99377	1.29488	3.49926	1.46294	-4.21393	-5.50776	-1.12660	-4.17585	-2.91828	-0.70611	-0.22228	-0.76971	0.32588	-0.02282	1.68329	-1.88447	-0.17714	-1.40147	-0.71805	-0.04327	-1.59581	0.42884	0.17657	0.08825	-1.94287	-0.49055	0.95016	-1.60249	-0.64211	-2.18690	-2.10017	-0.43752	-1.38216	-2.72462	0.61096
EPHA2_rep2		1.00000		38	C	A2	80	30	194	627	-3.97588	0.36808	-0.48036	2.98582	4.04795	-4.61339	-0.91529	-3.14083	-2.59995	-6.06053	1.40077	2.22929	1.32131	-1.42262	0.22269	4.79291	0.05313	0.21851	-1.37750	-2.42777	1.55756	0.83015	-0.04041	0.30625	-0.52891	-1.19722	-0.66901	1.25262	1.08920	-0.36111	-0.80633	0.46385	-0.24505	-1.12332	-0.70161	0.57764	-0.56594	0.22929	0.42887	0.69510	-0.17613	0.00570	-0.22284	-0.30157	0.44128	-0.23209	-1.26170	-1.89456	-0.14646	0.34411
ABI1_rep2	SHTN1_rep3	0.42308	0.38462	26	C	A2	80	30	286	713	-5.74180	-5.84381	5.94572	-0.38911	-7.02295	-3.25362	5.55734	0.76803	0.54638	3.12909	1.27746	0.73365	1.32178	-2.71713	3.02059	1.99829	0.65533	0.92042	-1.58919	0.05177	-0.66252	1.54532	-0.04587	-2.00513	-0.81127	-0.97613	-0.08783	-0.54342	-2.16726	1.30331	-0.53681	0.44870	1.50394	0.26575	-0.05495	-0.31149	-1.17374	-1.91875	-0.24976	-0.46540	-2.21256	0.84521	-0.14357	-0.81967	1.80126	1.19631	-0.97771	1.17586	-0.52866	1.16876
COBL_rep3		0.92308		26	C	A2	80	30	401	753	-4.45983	-5.56803	1.94990	2.69801	0.22161	-3.59791	1.40103	-1.46290	-1.68307	-4.35495	-4.13583	0.90606	4.29055	1.23109	1.27343	-1.57307	1.53407	1.61731	1.41905	-1.80775	1.13512	-2.90888	0.44910	0.09079	0.44730	-0.42327	-0.39930	-2.14598	0.79245	1.55867	0.15295	-0.05635	-0.29558	0.34378	-0.19272	-0.10872	-0.88060	0.15779	-1.45552	-0.26733	-1.76963	0.36764	-0.21865	0.38385	0.09643	-0.79541	0.58742	0.01664	-0.21281	-0.26923
FAM89B_rep2		0.80952		21	C	A2	80	30	439	785	5.50559	6.71202	-2.29992	5.10888	3.88072	1.69295	-1.51849	-4.06045	-0.35720	0.63727	-5.76992	-3.64090	2.73785	-0.69123	1.77006	-2.55579	0.27292	-0.00263	-0.70844	-3.05929	3.63139	0.88327	3.18585	0.14511	-2.01890	1.46655	-0.80552	-2.02206	-0.02000	0.09878	1.39381	1.81815	-0.08799	-0.17331	1.59035	-0.14328	0.01085	-0.09037	-0.58966	0.61159	-0.27237	-2.20340	-0.38725	-1.18564	0.43892	-2.62618	0.62280	-0.17738	-0.33719	-1.11318
ABI1_rep2		0.46512		43	C	A2	80	30	203	804	4.34910	2.74511	4.26680	-0.54089	-7.10188	-7.04553	-1.07670	-5.48341	-1.69977	-2.35222	0.07001	3.88694	2.18544	2.30184	0.95520	2.21744	2.27220	0.06009	-1.02843	-1.99305	3.70411	0.47511	-0.14801	-2.20838	1.48717	-2.54958	-1.29063	0.82316	-0.99441	1.88175	-0.48909	-2.97626	1.55707	-0.33567	0.28198	0.67195	-0.36734	-2.02075	-0.25872	1.74275	-1.91005	-1.84006	-1.68916	-1.50686	0.46448	-0.97542	0.48878	0.41052	1.57810	-3.09275
TMSB15A_rep2		0.93548		31	C	A2	80	30	733	826	-8.63670	-4.22972	-4.43696	-1.30066	3.87684	0.47357	4.17809	0.73295	1.45321	0.23013	1.17395	-3.20478	2.40945	-3.04429	-2.91852	-1.64952	-0.23183	0.69090	2.71941	-3.20157	-1.45670	1.18717	1.22091	-0.27839	-0.25892	-0.40346	1.48193	0.56842	-1.25851	0.55279	0.07496	0.29669	-1.55723	0.28675	0.24974	0.22815	1.31207	-0.89800	-0.72351	0.79885	-0.18255	-0.46536	1.54927	1.41943	-0.25381	-0.25314	-0.06063	-0.42683	-0.47286	-1.86436
SLC9A1_rep3		1.00000		35	C	A2	80	30	311	868	-8.42930	-7.17649	5.91753	1.81345	-3.45856	-3.89337	2.16475	-3.12440	-0.39126	-2.96042	1.88264	1.16879	2.90584	0.30095	2.06592	0.04916	1.21184	-0.21671	0.07238	-1.32350	0.11008	0.80589	0.39092	1.24475	0.59428	-0.47131	-0.04067	0.79957	-2.10162	1.19324	0.92928	-0.00631	0.15297	0.12916	0.65619	-0.60378	-0.31543	0.11686	-0.20453	1.88571	0.05079	0.12532	1.42266	-0.14233	-0.02613	-1.76035	-0.89159	0.37815	-0.09334	-0.02664
TLN2_rep3		1.00000		19	C	A2	80	30	935	907	39.30659	2.19508	10.08479	7.27066	-4.79393	20.56348	9.21787	-4.61965	2.13159	-3.66928	1.96144	1.27179	-2.86870	0.64826	1.68239	-5.12847	-0.31350	0.71337	4.66300	1.01353	2.10474	0.62461	3.52452	-1.81822	1.13910	2.85060	0.87078	-1.41748	0.53799	-3.81317	-2.67906	-1.02630	-1.88196	-0.02231	-1.12111	0.43591	-1.11582	0.29455	0.26894	-2.24205	1.02871	-1.94355	-2.37558	1.14479	-1.39916	-1.37107	1.38460	1.25735	-0.58159	0.60686
CONTROL_rep7		0.90323		31	C	A2	80	31	170	222	-9.70105	8.18343	-6.16499	-8.25807	0.02874	-1.61357	-1.15740	4.32912	7.47148	-3.26100	0.60669	2.13119	-1.01424	-1.21615	2.38983	5.10260	1.36849	-1.44207	1.80313	0.63793	1.41845	2.08281	-1.86481	-1.39889	0.82094	-0.40409	2.03713	-1.67009	-1.03008	0.27355	0.78897	0.54294	-0.03349	1.68820	0.74061	-0.57130	1.68241	0.44744	-1.72239	1.57555	-0.22123	1.00877	0.50658	0.29232	-0.30140	1.01671	1.52902	-0.79370	-1.19489	-0.61854
ARPIN_rep1		1.00000		11	C	A2	80	31	290	226	-5.89301	-3.13572	-0.88117	3.20593	3.56634	-1.84045	-0.44262	-4.37926	-2.74414	-2.85253	-3.33241	0.37845	0.43110	-1.16274	0.56353	1.58991	1.30641	-2.71730	0.10966	0.74510	0.47779	3.89392	1.47323	1.51512	-0.60828	0.63976	0.94577	0.81463	0.82134	1.04482	0.95190	-0.55470	-0.58689	-0.89830	0.23042	-0.72701	-0.46154	0.14169	0.25527	0.16724	0.01084	0.36507	1.94852	-0.22281	1.33395	-0.86243	0.92663	0.40584	-0.16109	-0.59391
ARPIN_rep1	AMPH_rep1	0.65000	0.35000	20	C	A2	80	31	326	288	0.27478	-1.51586	-5.73919	0.88338	-5.53018	1.46876	4.79791	-2.48199	-1.78733	-0.66312	2.07524	-0.96597	3.62661	-2.96919	0.49850	-0.07363	-0.15524	-0.82458	-1.00673	2.55917	-0.75900	4.27542	0.27107	-0.41806	2.57362	-0.66537	1.18765	0.40588	1.46404	0.90669	-1.19033	-0.78413	-2.02226	-1.16678	0.15431	3.07010	-1.96559	-1.29217	-0.63489	-0.28494	-0.89117	-1.77670	0.38421	1.36769	-0.37951	-0.05059	0.51514	1.29276	-0.52693	0.24892
AMPH_rep1		0.93333		30	C	A2	80	31	210	305	-9.40271	-4.11659	-5.04300	-2.41281	0.54667	0.39097	4.44988	0.65356	0.43550	2.07353	-1.65998	-0.42933	2.87721	-3.04508	0.02800	0.12494	0.50071	0.48902	-0.33725	-0.26640	-0.40378	1.32291	0.02441	0.22074	1.76085	-0.44538	0.23690	1.45034	0.30521	0.07570	1.11575	-0.14486	0.26647	-1.47889	-0.42896	-0.70950	0.24709	-1.10683	0.15802	0.49113	0.07363	1.77290	0.63434	-0.94549	-0.09950	-0.36403	0.93110	1.71318	0.53447	0.35026
MYH13_rep3	MICALL2_rep3	0.46939	0.44898	49	C	A2	80	31	202	385	-10.35508	3.25889	-6.14630	-5.84742	-0.55351	1.46017	1.83622	-0.36413	1.88159	1.60967	-0.85929	-3.26717	-0.78948	-0.31370	0.51136	1.20592	2.23273	1.19071	0.91834	1.69502	1.33544	0.40444	-0.37103	2.35213	0.47380	-1.05111	-1.16770	-0.06613	-0.90438	-0.02584	-0.30151	0.99524	-1.17735	2.48505	0.58190	-0.21939	-1.26216	0.65878	-0.60726	2.47620	-0.24958	-0.25679	-0.93156	1.99547	-0.05042	-0.84609	-0.04171	-0.64567	-1.37430	0.12531
FLNB_rep1		1.00000		18	C	A2	80	31	230	562	-10.94563	-2.69741	-2.45130	-11.43535	1.65810	4.29983	-1.77567	-2.22171	3.27322	2.28227	5.72769	-2.85603	-1.27131	0.48241	-2.75682	-0.31945	1.29494	-0.12673	0.01802	-1.77835	-1.32550	2.04130	-1.09211	2.39088	0.96099	-0.34567	0.76029	0.61546	-0.72931	0.20179	0.36458	0.64230	-1.62368	0.60235	-0.70085	0.68221	-0.68546	1.72670	-0.43121	-0.38405	0.13796	-0.24121	-1.59740	0.90796	-0.27090	-1.99897	1.44676	1.52164	-1.76545	-0.36054
IQGAP3_rep3		0.68333		60	C	A2	80	31	567	628	-10.68869	-2.82448	-2.50406	-0.85796	5.55198	-1.45911	1.28378	0.71366	0.36314	-4.67939	0.93864	-0.86965	1.98582	-1.07461	0.28699	-0.13012	0.09366	-0.09635	0.75803	1.46831	-0.23135	0.22529	0.20408	1.50376	0.26073	-1.16072	0.06578	0.44316	1.00536	0.93323	0.77271	-0.66582	-0.43312	-1.07948	-0.20035	-0.16763	-0.48940	0.07029	0.20498	-0.58202	0.26438	-0.32064	-0.32809	0.23594	-0.21395	0.06921	-0.43820	-0.19086	-0.97045	-0.02725
IQGAP3_rep3		0.71930		57	C	A2	80	31	443	656	-6.31078	0.10661	-1.56816	-0.06971	2.45981	-3.73937	0.99085	-2.96557	1.20965	-4.27181	0.91306	0.89673	1.83975	-0.59331	0.22850	-0.81022	0.04008	-2.15380	-1.89144	2.18833	2.92416	1.07073	0.73128	0.11125	-0.17641	-0.66618	-1.32071	0.10399	-1.43618	0.32575	0.69157	1.27073	-1.10705	0.01545	-0.06414	-0.20508	-0.43585	0.58769	0.25873	0.42535	0.13196	-0.76214	1.05366	0.73196	0.77440	0.17931	0.21590	0.83196	0.54463	-0.90341
SWAP70_rep3		1.00000		33	C	A2	80	31	742	758	-5.51229	-3.13762	4.81790	-1.70988	4.09118	-1.93355	-1.46905	-1.88922	-3.91991	0.54002	0.45880	0.26885	0.00736	-3.60797	-0.54540	1.71708	0.84868	-0.86424	0.01792	-0.91983	-1.39659	1.49315	3.22461	-0.24185	-0.86411	-0.92512	0.08855	-2.01901	0.06641	0.34718	-0.18748	-0.04588	-0.22391	-1.56684	0.36896	0.71812	0.31743	-0.11039	-0.01416	0.69508	-0.43361	-0.56111	-0.10290	0.49243	1.07023	-0.73268	-0.30630	0.45112	0.15571	0.37235
MYH7B_rep2		0.88000		25	C	A2	80	31	421	781	-5.22477	-8.90035	-5.31580	-1.63291	1.24446	-1.22668	4.00262	-2.59470	-1.82216	3.22774	2.76813	1.21969	2.18661	-2.10552	-1.64949	2.54848	-1.93783	1.58343	0.09583	-0.37493	0.05143	-0.72090	3.72395	-0.44354	-0.47025	0.90330	0.92952	0.46429	0.21413	0.22676	-0.64125	0.66909	-1.22586	-1.13933	-1.43576	0.50413	-0.38882	-0.75061	-0.65736	1.01426	-0.23809	0.24126	0.51671	-0.26961	0.07736	0.56319	-1.83915	-0.54308	0.74327	1.42665
SWAP70_rep3		0.96154		26	C	A2	80	31	601	840	-9.22169	-4.53956	1.41717	-0.71060	4.81685	-0.77188	1.29615	-1.69955	-1.71248	-1.10534	1.26658	-1.71041	0.48305	-2.63826	-1.04771	1.39443	1.22864	1.44525	1.13390	-1.97784	-1.75666	0.19737	1.80332	3.21730	0.14233	-0.38371	0.19426	-0.52323	-1.16665	0.55578	0.87991	-0.90899	0.57023	-0.91702	-0.40723	-0.40643	-0.46879	-0.96631	-0.57870	0.94216	0.00224	-0.12503	-0.80514	0.20206	-0.45015	-0.26178	-1.07647	0.20667	0.45490	0.82225
MYH7B_rep2		1.00000		17	C	A2	80	31	448	849	-8.01359	-5.28773	-5.26296	-3.49653	1.93198	-0.18008	4.00872	-2.52005	0.26732	2.13863	1.24357	-0.28485	1.04014	-0.84036	-1.47317	3.17451	-0.69055	0.05513	1.19526	-1.69938	0.49667	-0.15630	1.49311	1.32001	-0.58518	0.60790	0.80384	0.05290	0.06066	0.02560	-1.34869	-0.06968	-1.25523	-0.11228	-0.27641	1.18812	-2.04431	-0.70050	0.25683	0.59443	-1.91389	-0.02649	-0.97256	-0.37115	0.37163	0.17382	-0.95535	1.00980	-0.30193	0.30762
ARHGEF26_rep1	SNX9_rep3	0.62500	0.31250	16	C	A2	80	32	314	673	-4.52334	2.24013	-4.12142	-2.95582	1.99491	4.48167	-1.54275	-2.54651	-2.34390	-0.89906	1.50347	-2.68236	1.05587	0.30684	-1.12509	2.40759	0.72266	1.53260	-0.03296	3.12345	-1.32277	1.36457	0.94207	1.28946	0.77776	1.11192	1.01023	-1.14060	-0.12545	0.50292	0.47718	-0.78462	-0.45033	0.69419	-0.24629	-1.23973	-1.62676	-0.03778	-0.37277	-0.22896	-1.72360	0.38802	-1.50625	1.32317	-0.88030	-1.44948	-0.43223	0.56845	-0.84654	0.78022
PFN2_rep2		0.94118		17	C	A2	80	32	796	668	-9.06949	-0.35271	7.42724	-6.56525	-3.93291	-0.78806	-1.31550	4.20273	-2.28714	-1.12525	1.33816	-1.30673	-4.64270	-0.57696	0.68789	-2.30291	-1.33554	-1.77043	2.01950	-0.39041	0.45631	-1.98146	-2.45710	0.32200	1.03163	-2.41919	1.96427	-3.07849	0.16166	-0.65774	0.54560	-0.49923	0.21409	0.46920	0.04833	-0.62141	3.42985	-0.22297	-0.97576	-1.12828	-0.07573	2.29286	-0.36530	0.53441	0.35118	0.65593	0.10867	-1.31753	0.23641	-0.62706
SNX9_rep3	ARHGEF26_rep1	0.46154	0.46154	26	C	A2	80	32	284	753	-11.27431	0.85763	-4.70590	-1.28295	4.80373	3.50246	1.74866	-0.04118	1.32160	0.14354	0.59616	-4.16542	-1.38482	-1.02635	2.10965	0.92288	2.50392	-0.46323	0.14993	3.64566	-0.70319	1.47868	-0.07899	0.71021	1.44382	-0.17587	-0.58478	-1.27738	0.91934	-0.10151	-0.12364	0.84482	-1.28156	1.07375	-0.16627	-0.40070	-0.23538	-0.58253	-0.86712	1.55836	0.54835	-1.11304	1.44685	0.83490	-0.97772	0.76326	-0.79815	-0.64719	-0.73989	0.24142
JMY_rep2	SEPT11_rep2	0.53191	0.34043	47	C	A2	80	32	351	763	-0.42347	5.13059	-8.20807	-2.48711	-2.69329	-7.55501	-0.60622	0.75070	0.15792	-2.00341	1.38735	6.01035	-4.48694	-2.04301	-2.03524	-0.38674	-0.87993	-2.00357	-0.33662	0.30514	3.06558	2.37519	-1.81032	2.57154	1.09168	-0.12789	-0.64908	-2.80966	-2.02223	0.54391	0.83975	2.24854	-0.83696	-0.85638	0.45865	0.89131	0.43283	-0.81122	0.59677	-0.14490	-1.05483	1.53062	-1.07629	1.24951	0.14332	0.36060	-1.85433	-1.25446	-0.46541	-1.91649
ARHGAP35_rep3		0.95745		47	C	A2	80	32	464	833	-9.27807	-2.99040	5.29451	-0.96941	-3.22401	0.89701	-0.36392	-4.10237	-0.11066	-1.15587	4.52666	-2.12458	0.89797	3.27361	-0.29432	-3.01456	-0.56644	0.96139	-0.52567	-1.07448	-1.60185	-2.14795	-0.83495	-0.05394	1.80928	-0.70215	1.64367	0.29356	-1.95980	0.97207	2.00865	0.18694	-1.32891	0.48517	0.63618	0.52096	0.19821	-0.83125	-0.39007	-0.22708	2.72178	-0.11268	-1.24312	0.72096	0.25397	-1.33632	-0.23659	0.02602	0.72534	-0.72393
MICAL3_rep3		0.85714		14	C	A2	80	32	527	874	9.27763	-9.75553	-2.09273	-0.06855	-1.51354	-0.55122	2.34333	-0.39547	-5.30591	-2.09946	0.51599	1.41601	1.28736	-0.41256	-3.95627	3.29573	-4.33163	1.45940	1.15420	2.93577	1.57971	-2.56282	2.06283	-1.82889	-0.23884	1.69885	-0.26205	-0.24647	-0.87538	-1.10958	-2.07627	1.67293	-1.47065	-0.55619	-1.75773	0.80601	-0.13538	0.69867	0.90895	0.26752	0.40178	0.60628	0.41309	-0.42043	0.29588	-0.13860	-0.39454	0.52020	0.09531	0.68057
PKD2_rep1		1.00000		24	C	A2	80	33	893	182	1.97920	7.30731	1.41249	3.17329	-3.10187	-3.42865	-5.21771	-4.16038	0.70299	0.63927	-2.27633	0.69707	1.48777	3.64055	-1.72173	0.04179	2.29439	-0.09532	-1.94606	1.98429	1.54147	0.20896	2.28747	-1.77927	-0.12533	1.57980	1.42817	-1.16950	-1.93259	-1.22025	-0.91958	0.61854	1.12395	0.39971	1.19256	-0.62901	-1.91095	0.36157	-0.49741	0.10601	-0.43925	0.62844	0.07529	0.61749	0.40703	-0.42907	0.49907	0.15371	0.26534	0.03323
SETD3_rep2		0.97561		41	C	A2	80	33	208	348	-9.41618	6.01178	-2.43980	-7.12527	1.44708	3.95805	-4.55008	2.75681	2.73986	2.80237	0.06753	-3.07598	-1.49587	0.71370	-1.51264	0.79263	0.89279	1.51290	-0.40488	3.68067	-0.90858	-1.09708	-0.75771	-0.38353	-0.86227	-1.53584	-1.04978	1.07569	1.38851	0.95929	1.15717	0.02208	-0.04610	1.37036	-0.13141	0.59434	-0.79521	0.98180	1.11760	-1.27277	0.32455	0.31615	0.09175	1.18497	-1.20865	-0.61681	1.12999	-0.01498	1.16030	-0.08319
FAM171A1_rep1	PLCE1_rep2	0.56757	0.40541	37	C	A2	80	33	540	369	-12.65025	-4.90690	0.22489	2.61867	1.17025	-1.96391	-0.01739	-1.43167	2.27847	0.53245	5.98928	0.45873	1.41938	2.34900	-0.51321	-1.47570	1.12476	-0.62115	-1.61925	-2.65928	-2.15448	-1.28515	-0.36117	0.24391	2.75980	0.05231	-0.18706	0.64566	-0.50837	1.39352	1.16035	0.58645	0.01543	0.13293	1.32155	1.12191	-0.86644	-1.36541	-0.68123	-1.26471	-1.39125	-0.98584	0.61297	0.45669	0.06541	0.01704	-2.41605	1.08313	-0.78654	0.59364
ZNF185_rep2		0.94118		34	C	A2	80	33	488	471	-5.46479	2.67515	-2.46108	-2.73185	5.01800	-0.10085	2.57857	-2.97904	0.71894	1.19621	1.91933	-3.40923	-0.32450	-0.43819	-1.18853	0.86631	0.21684	1.04332	-1.19990	2.10727	-0.62448	2.14419	-0.58722	-1.67426	-0.86689	1.12387	1.53213	-0.87900	0.63788	0.03261	-0.11999	0.71585	-0.71801	-0.48897	0.24897	0.72637	-0.63550	-0.10468	-0.98498	-1.15412	0.40691	0.42519	0.03926	-1.64455	-0.51974	-1.55917	0.39523	0.89054	0.27576	1.38795
INPP5K_rep3	PRKCE_rep2	0.55556	0.38889	18	C	A2	80	33	930	488	-1.74586	9.61221	-4.08502	3.57351	4.56952	4.74351	-1.89148	1.45913	-2.48821	6.77348	-0.43266	-5.69574	-2.41273	0.25248	2.71684	4.01040	-0.13649	1.36741	-2.07814	0.20055	-1.00130	1.80754	0.43687	0.28578	-0.49146	0.63827	-1.29055	-1.11708	0.49611	-0.09017	2.00982	1.43642	-0.33565	-1.46907	2.90247	0.16627	-0.14901	0.87074	-1.58416	1.17389	0.06454	-0.97248	-0.18495	-0.91966	-1.44541	-1.37309	-0.69263	-0.88063	0.25772	0.14425
BRK1_rep1		0.90909		55	C	A2	80	33	403	554	-4.12880	3.63751	4.28857	-5.23831	-3.47612	3.07898	-6.73272	-3.55600	-2.65178	1.31672	-0.60407	0.40973	-1.96845	2.06636	0.40177	-0.21067	-0.47022	-0.74995	-1.67592	-0.38061	3.57024	0.79415	0.75034	-0.03303	0.84297	-1.44226	-0.30120	0.53336	0.64871	0.93609	2.17767	-3.01021	-0.13081	-1.26542	0.12508	0.54938	0.89296	0.46429	-0.98015	-0.62795	0.21129	-1.15366	-1.12327	-2.64079	-0.27287	-1.71304	0.29659	0.50450	3.11087	-0.69287
MYO18A_rep1		1.00000		20	C	A2	80	33	958	831	35.39592	-20.97521	-8.63333	-9.11031	4.09685	-3.77033	-4.31918	8.83710	-6.19504	-2.31042	5.90134	5.07886	-0.15371	3.10346	7.45494	3.53969	-3.34500	7.44215	-3.47599	-2.98070	0.43595	-1.67314	1.21181	0.68594	-1.38353	3.64105	-2.16398	0.84337	0.74142	-0.01832	-0.51929	0.55520	-0.45482	-0.96693	-0.32720	0.09459	1.49833	1.24446	0.66169	-1.13508	0.09139	0.37905	0.97238	0.26810	-1.39586	-1.12165	-1.65044	0.29326	-0.11114	1.34108
CFL2_rep3		0.88462		26	C	A2	80	34	192	195	-5.83518	-7.03516	3.60236	7.83518	2.19142	-4.31321	1.82115	2.97074	-1.97572	-2.45848	-4.28626	1.89371	-0.56588	-3.39168	3.63599	2.39475	1.49099	-0.74764	1.20926	-0.04775	-2.00151	1.98576	-1.87666	1.32789	0.58306	0.96232	-0.21183	0.57075	-0.89950	-0.24386	0.15998	1.02224	1.52909	-0.72502	0.60193	-0.46603	0.04944	-1.01533	1.58506	0.15887	-0.77850	0.41419	0.19180	0.54767	-0.89112	1.05741	0.29147	0.76004	0.93774	-0.05494
TLN2_rep1	COTL1_rep1	0.55556	0.38889	18	C	A2	80	34	235	260	-2.01069	-0.97142	-5.79872	2.03608	3.82568	-0.02086	4.16271	-3.52522	1.36922	0.17771	0.77533	-1.13962	2.22347	0.17563	1.60112	1.55848	0.17585	-0.71431	0.33790	2.58360	-1.55845	0.07397	-2.04128	-0.55067	-0.97456	2.26018	-0.49400	-0.31367	-0.61882	-0.39683	0.88584	0.63457	-0.59768	-0.73876	0.66735	-0.25129	-0.94441	-0.43024	0.48550	0.14033	0.05209	-0.62255	0.74076	-0.47784	-1.26973	-0.78402	-0.04122	-0.53806	0.54417	-0.80538
HDAC6_rep2		1.00000		34	C	A2	80	34	900	271	-0.99958	13.05239	-3.17198	-0.90338	-0.82298	5.46269	-1.90341	3.01972	0.38164	-3.43684	7.47156	-3.82890	0.62709	0.82366	0.46600	4.12386	-3.55551	-0.16598	-0.82416	0.82307	1.24954	-1.84113	2.92866	-1.79705	1.51994	-1.40375	-1.66240	0.79812	0.12042	1.63699	1.64919	-1.12747	0.18912	1.86931	-0.34080	-0.40508	-1.47692	1.37190	-0.18044	0.62553	0.24713	-0.26736	-0.71694	2.61665	-0.38619	1.31122	-0.63145	1.36176	-0.12473	3.17514
TLN2_rep1	COTL1_rep1	0.62500	0.33333	24	C	A2	80	34	216	330	-5.40067	-6.45878	-4.62306	2.00461	3.02584	-0.41025	3.93618	-1.32664	-2.10447	2.57606	0.28557	-1.33090	1.61043	-0.91648	-1.12636	1.69281	0.24674	-2.53530	0.77648	-1.97780	-1.29996	1.81987	0.09893	0.50815	-1.13320	0.83207	-1.22417	0.66412	0.19962	-1.01327	-0.76357	0.39529	-1.12306	-0.18722	-0.70238	-0.27315	-1.40342	-1.01353	0.07831	-0.75254	-0.15132	0.71810	0.36611	-0.84632	0.59280	-1.38872	-0.61557	-0.48183	-0.11237	-0.59849
MICALL2_rep3		0.84375		32	C	A2	80	34	410	405	-10.89601	-4.14574	9.86247	-3.73062	-8.19237	-0.01108	-3.28556	2.41975	-1.01799	-0.45118	5.67726	0.66370	0.65026	4.14647	3.00126	-0.99801	-1.73177	-0.86080	-0.35294	-1.68513	-0.77099	-0.24691	0.24146	-1.08300	0.74401	-2.11391	1.32271	0.06409	-1.52347	0.62747	1.26221	-2.40105	1.97176	0.42278	1.52452	0.05256	1.41267	-0.68653	0.98477	1.26039	1.55469	-0.48202	1.25747	-0.68226	1.35590	0.02963	-1.18649	-0.21785	-0.18042	0.32011
PDPN_rep2	COTL1_rep2	0.52941	0.47059	34	C	A2	80	34	642	466	-4.04914	3.13067	-6.19691	3.55830	2.58589	-0.17358	1.56346	0.47886	-1.81679	1.10892	1.67132	-3.14390	-4.03835	-2.37688	0.05670	-0.70043	-0.04678	-1.52529	-1.91954	1.34324	0.58931	3.24516	-0.33525	0.83132	-2.44155	-0.22841	-1.99034	1.15619	0.05370	-0.80481	-0.96886	-0.17978	-0.57872	0.54264	0.20072	0.07355	-1.50361	-1.08041	-1.47732	-0.12279	-1.54132	0.54980	0.06587	-1.79108	0.56811	-0.38168	-0.11390	-1.29616	-2.35692	0.95054
INPP5K_rep3		0.70588		17	C	A2	80	34	194	574	-10.95859	1.78139	-4.42854	-1.12541	5.53592	-1.52681	-0.05641	0.86793	0.59289	-1.78606	-1.73914	1.87439	-2.63789	-2.32396	2.52848	2.35030	0.61434	-0.91445	1.61042	-0.57482	2.30768	0.29450	-2.31077	1.25484	1.92810	0.03888	-0.53758	-0.83712	-0.20262	-0.55122	0.50173	1.82321	-0.75696	-0.13318	0.71964	-1.41865	-0.22015	-0.62195	1.03686	-0.63053	-1.89744	-0.63361	-0.03801	-0.08477	0.57559	0.47046	-1.03311	1.04404	-0.37568	0.82737
SPIRE1_rep3		0.93103		29	C	A2	80	34	759	578	-7.08472	-5.06261	1.04743	0.36524	9.75437	-2.56339	-1.31001	0.29324	-0.16109	-2.40436	2.37515	-0.87136	0.99501	-2.90582	-4.43765	-0.43328	0.55307	-1.42147	1.72823	-1.45954	-2.91734	-1.08935	1.69037	2.66850	-2.35335	-0.71005	0.30115	0.40662	-0.88528	-0.05555	-0.42599	-0.42307	-0.16128	-0.19025	-0.99554	0.49095	0.23442	-0.24850	-0.33181	-0.45677	0.04303	0.18601	0.06470	0.72460	1.22243	-0.90426	0.21609	-1.01632	-1.04917	0.12885
HIP1R_rep3	AQP1_rep2	0.61842	0.34211	76	C	A2	80	34	294	596	-8.08456	-0.38038	2.94511	-3.08793	-1.46379	-1.66191	-0.46168	-0.58406	0.15928	0.25339	-1.75838	-0.44717	-0.02503	1.32033	1.51305	-1.46516	2.73536	-0.92114	-0.65014	0.99611	0.77307	-1.40359	0.39551	-1.38997	1.24825	-1.50998	-1.18012	-2.54927	-0.41140	0.43164	0.57631	0.15174	1.37980	-0.75450	-0.30353	-1.08100	-0.56236	0.42017	0.25753	0.66617	-0.81314	0.70758	-0.73204	0.44005	1.39232	1.29132	-0.97557	-1.36384	0.43974	-0.10125
MICAL3_rep1		0.65714		70	C	A2	80	34	404	611	-0.32485	9.18671	-2.57948	-5.25947	-2.77919	-1.57158	0.31196	4.13174	-0.33609	0.50828	1.16976	-1.96421	-2.63099	-2.79687	0.74529	4.13846	-0.67548	-2.49926	-0.34370	2.17571	0.35030	-0.80935	-2.12039	0.61680	-0.79015	-2.66102	1.00164	2.73514	0.47790	-0.03026	0.59587	-1.71717	1.04614	0.21456	-1.72986	-1.12807	-0.01587	2.41053	-1.17515	-0.00091	0.76526	-1.24645	0.45834	-1.39352	1.00120	-2.15140	0.94766	0.73813	2.90025	-0.27004
SHROOM3_rep1		0.90909		11	C	A2	80	34	604	635	-13.03565	0.32762	-5.33501	-0.65239	6.78020	0.17362	0.17665	3.53739	1.71490	4.38337	0.77513	-3.55944	-0.98279	1.27677	-0.74030	0.66370	4.08273	3.69365	0.84950	-0.14700	-2.56383	-1.76645	0.23916	0.85852	1.41653	0.25912	0.01558	0.18051	-0.56864	-0.21844	0.30769	-0.95375	0.07108	0.33780	1.19074	2.07245	0.01240	-0.43773	-0.69400	0.17011	-1.34010	-0.10212	-0.91181	-0.23343	0.23846	-0.45976	-0.95239	-0.15888	-1.00065	1.64265
HIP1R_rep3	AQP1_rep2	0.60000	0.35000	40	C	A2	80	34	231	695	0.28864	-2.65961	5.67978	3.02159	0.12371	-3.99832	-2.76664	-1.65397	-6.17755	-3.20391	-6.02013	2.87878	0.30656	-1.02056	-1.08147	-1.98276	0.62066	-0.15993	0.23297	0.29810	1.82121	2.41603	1.35293	-0.07208	0.13037	-2.06508	-0.00612	1.39157	0.39321	-1.12213	-1.28108	1.17487	-0.77657	0.15432	-1.35605	0.66595	-0.77937	-1.00256	0.16473	0.18476	0.45238	-1.80638	1.72620	0.35568	0.84410	-0.12507	-0.72349	0.03165	0.74769	0.50352
ARF6_rep3		1.00000		27	C	A2	80	34	434	827	-2.63947	-2.56580	-6.67461	4.53464	4.46524	-3.09412	2.00779	-3.04169	-0.24209	-1.58743	1.75819	-1.86924	1.64650	2.09591	-0.07606	-1.24496	0.47292	-0.99151	-0.96358	1.84941	0.03339	1.50759	0.53593	1.33289	-0.82617	1.83285	1.29803	0.23557	0.71700	0.26071	0.21125	0.31114	-0.57914	0.28250	-1.23209	-0.09973	-0.21636	-1.01376	0.23237	0.54814	-0.22896	-0.48346	0.70009	-0.03075	1.46143	0.50336	0.14391	0.12242	-0.22994	0.85253
DIAPH1_rep1		0.88235		17	C	A2	80	35	857	183	-7.66020	-6.65865	10.32032	6.61864	-5.26003	2.60500	-8.74378	-1.60924	-1.54129	4.26755	-1.65023	1.84151	0.80636	3.65715	4.04296	-2.99817	0.81078	0.43278	1.91389	-0.41361	-2.55037	-1.33156	2.91197	-1.23682	-1.13419	0.74296	-0.27449	0.21451	-1.94007	0.09129	2.44082	-0.36710	1.13351	-0.77403	1.79240	-0.29677	-0.12794	0.18000	-0.06009	-0.54676	1.28833	-0.05200	-0.20320	0.56828	2.51881	-1.29628	-0.81878	-1.29791	-2.44756	-0.03428
PDLIM4_rep2		0.88000		25	C	A2	80	35	266	391	-12.10963	3.62196	2.01794	-5.47464	-5.05363	1.43493	0.08867	4.81659	0.10887	5.15264	-2.06677	-2.48079	0.19492	4.58460	5.40696	2.77949	2.61863	0.57901	0.19966	-1.02739	0.11771	-0.27594	-0.44095	1.18767	1.88806	-1.99898	0.58187	-0.74176	-0.93867	-0.18400	0.76720	-1.41921	1.39072	1.08995	1.86549	1.68946	0.83222	-0.71407	3.38756	0.45431	-0.18704	-0.33763	0.29975	-0.07492	0.90312	0.53220	-2.28636	1.08776	-1.87055	-1.62109
DIAPH1_rep1		1.00000		9	C	A2	80	35	931	429	-7.21203	-2.23495	3.53253	7.72876	-2.95696	4.95292	-5.55530	-2.91224	-1.45171	1.23856	-0.42090	-0.83633	1.78345	0.56535	3.44989	-2.57237	0.48267	-0.63216	-1.08925	-0.52822	-1.08842	2.52217	-2.49946	1.16025	1.14704	0.84414	-1.31405	0.42782	-1.05979	-0.20853	1.62436	-1.38836	0.61297	1.58189	1.58832	-0.06509	-0.20762	-1.46683	-0.86436	-0.38154	0.13938	1.84108	0.95967	-0.32195	2.46715	-1.45465	-0.99257	-1.56519	-0.73919	-0.96939
VASP_rep2		0.93103		29	C	A2	80	35	162	430	-4.65364	-0.61433	-1.14950	4.62448	-2.16281	-5.36997	1.32901	1.53207	-1.37676	-2.91553	4.23334	0.50173	-0.74909	-2.05786	-1.37248	-1.12763	-0.72055	-4.29688	-3.46072	0.14582	-0.66526	3.71896	-2.59169	0.33517	0.12369	-1.04858	1.20889	2.34965	-0.00328	0.14014	-0.53928	1.20052	-0.27993	-1.46705	0.21889	0.12459	-0.64536	0.88889	1.07840	-0.55000	-0.54331	-0.29570	0.98304	-0.27469	0.92710	-1.56198	-0.25132	1.68216	1.17772	-0.93212
CTTNBP2NL_rep3		1.00000		43	C	A2	80	35	380	452	-0.09188	-0.67608	3.68070	2.77707	-0.64043	-6.81495	-1.08521	-0.40284	-0.68938	-3.83844	2.49229	0.34649	-1.19080	0.81221	-4.88753	-3.85209	-0.43006	0.27052	-2.85595	0.77610	1.80019	-3.24406	-3.51826	1.66195	1.83269	-1.66386	0.21253	2.58762	0.51598	0.57998	-2.59239	0.13428	0.40143	0.38349	-0.73239	0.09957	-0.48123	-0.05016	1.82435	-1.46215	0.32443	-0.38506	0.84425	-0.01739	0.37618	0.80674	0.83582	1.45401	0.65538	0.35899
SHROOM1_rep2		0.88889		27	C	A2	80	35	660	490	3.71021	2.12825	3.38802	-1.37458	-8.33296	-1.83862	1.06475	4.30491	1.88380	4.84355	-1.31484	-5.24144	2.28237	2.93532	-0.06750	-2.36557	0.58309	-1.50466	1.73405	0.68469	-0.62104	-1.63701	1.23492	-1.62294	-1.84701	0.23248	0.79795	-2.04113	-3.53131	0.80709	-1.27651	-0.17654	0.90473	0.03135	1.71856	-0.71549	0.69359	1.20327	1.02869	0.48272	-1.48326	0.66680	-1.11174	1.31067	-0.67168	0.17545	-0.00891	-2.00439	-0.72212	-0.54658
FAT1_rep3		0.97727		44	C	A2	80	35	823	528	-8.62074	-2.58422	6.19989	3.94700	0.93592	-2.11652	-1.10984	-1.91698	-1.39096	-1.04177	3.36006	-1.55749	-1.68065	1.26800	1.21750	-1.62215	0.56577	-1.94845	-0.11097	0.34715	-1.31421	-0.56729	-1.39563	2.31431	-2.25141	-0.59295	-0.26343	1.15170	-2.03919	-0.06161	0.97955	1.70832	-0.42534	0.00336	0.40842	0.09868	0.38288	-0.63430	-0.10375	0.85399	0.70443	-0.54293	-0.12147	0.97847	-1.02128	-0.83443	-1.17519	-0.56964	0.32302	0.27868
FER_rep3	INF2_rep1	0.56522	0.34783	46	C	A2	80	35	481	646	-6.83719	0.94667	-0.46804	-6.84481	-3.02238	0.92758	1.35143	1.39516	0.57509	4.34060	1.67991	-2.06943	0.60346	4.09024	-1.97561	2.26072	0.63738	3.16981	-0.21313	0.62975	0.14871	-3.17000	-1.44895	-2.69229	1.16891	-1.50631	1.30655	-0.48377	-1.05243	0.49106	-0.75775	1.41626	-0.04920	2.35466	-1.89540	0.03400	1.02666	-0.67871	0.72951	0.39507	-2.93693	-1.80823	-1.13373	0.90325	-1.68185	-0.40518	-0.85230	-1.69072	1.33420	-0.75668
VCL_rep1		1.00000		40	C	A2	80	35	659	661	-4.93215	-0.42310	4.59678	0.20294	1.25910	-0.72815	-1.99570	-0.33562	-4.64135	1.84745	-0.02949	-3.22202	-1.58263	-2.18478	-0.88242	2.06304	2.07667	-0.74911	-1.37046	2.25083	-1.80754	1.47972	2.43185	1.09391	-2.89095	-0.42248	1.32431	0.34937	-0.97290	0.42150	-0.96721	-0.03913	0.15891	1.27957	0.09632	-0.54658	-0.21428	-0.04775	-0.58772	-1.05464	1.51754	0.60283	-0.19179	1.07845	0.06711	-1.42650	-0.61842	-0.19150	-0.96459	0.90524
MYO18B_rep1		0.97561		41	C	A2	80	35	813	749	-13.95191	-0.15951	3.73818	-3.09623	4.59541	-1.04857	1.48106	4.89772	-0.10083	1.20407	0.06931	-3.68365	-1.85217	2.06851	0.46497	0.27711	2.41925	0.18040	-0.75337	-0.25905	-2.56885	-0.71870	-1.50467	-0.32643	-0.20187	-0.93919	0.61272	-0.32195	-1.74515	-0.33332	0.15858	-0.98765	0.66122	0.23099	1.35602	-1.25422	-0.37678	-0.38901	0.56769	-1.01002	-0.01593	0.71035	-0.73660	-1.01390	0.03447	-0.52292	-0.02774	-0.75845	0.96080	-0.89253
CNN3_rep3		1.00000		16	C	A2	80	35	369	753	4.92929	5.50818	-7.18950	9.16941	2.31628	-7.25211	-4.75676	-2.57332	-0.82564	-4.20570	-2.45888	3.33775	-0.53872	3.82734	-0.48604	-0.81176	0.83916	2.18117	-0.15292	-0.25983	3.68515	-0.39909	-0.34196	-1.81583	-1.23501	1.99565	-1.28825	-1.64346	-1.15620	-0.50427	1.38085	1.84429	0.98800	0.90677	0.52177	1.03555	-0.52922	-0.97933	0.41559	0.88366	-0.35338	0.74673	1.80494	0.23973	0.42276	-0.62716	-0.39475	0.28005	-0.61683	0.43390
OPHN1_rep3	PFN2_rep2	0.55556	0.30556	36	C	A2	80	35	447	830	-9.14361	-5.42605	4.44178	-0.02237	-0.26240	-5.04261	4.26889	3.06698	-1.35669	1.36678	-0.20398	2.38084	0.83406	-0.12410	0.77505	1.66407	1.22356	-0.12667	1.84150	-2.77275	-0.59006	-0.37272	0.98587	-1.26126	1.94329	-2.76808	-0.12064	-0.23814	-1.37100	-0.81240	0.60556	0.71358	1.00054	-0.71359	-0.48664	0.38945	-0.12445	-0.83156	-0.10671	-0.86601	0.73052	-0.00745	-1.26780	-0.01867	1.50945	-1.60112	-0.82542	0.34737	0.10833	-0.32235
CNN3_rep3		0.95000		20	C	A2	80	35	351	879	-5.89839	1.17925	-1.68714	13.05771	0.20863	-0.21342	-3.71185	5.04806	2.71449	1.66419	-4.62502	-2.67468	3.99979	0.22773	3.42381	-3.43910	0.41575	1.87500	-0.33748	2.68018	-2.78906	0.07929	0.89241	-2.63333	-0.55395	0.20365	-2.01090	0.11823	1.32834	0.55039	2.51615	-0.50710	1.83057	-0.00170	1.21579	-0.41695	0.02882	-1.01333	-0.16513	0.10376	-0.07116	-0.80623	-0.57878	0.98584	-0.17817	-1.16405	1.16508	0.03601	-1.22460	0.35401
P4HB_rep2		1.00000		29	C	A2	80	35	633	939	-5.66436	2.65866	1.23425	0.04945	-0.14388	1.39102	-6.79765	-5.59612	1.34337	1.90927	1.19858	1.50821	-5.41757	-2.61258	1.16238	-1.86452	-0.01702	-1.71056	-1.80175	2.75031	1.91027	0.76830	0.52469	-0.54481	-2.71334	1.22677	1.08826	-2.36924	1.14638	0.11369	0.93782	-0.62553	0.01977	-0.27864	-0.21355	1.32177	-0.97214	-0.20518	-0.39134	1.45073	-0.82347	-0.04646	0.25281	-0.00145	-0.41254	0.48850	-0.63647	-0.70038	0.41285	1.15994
LIMK1_rep3		0.69388		49	C	A2	80	36	391	248	-7.23974	3.38957	-1.96827	0.32662	-2.26697	-4.45619	-0.75220	3.52923	2.65340	-0.04813	1.25154	-1.07056	2.11539	3.63430	-0.60613	-0.06157	3.38565	1.75704	-2.05443	2.06385	-1.98473	0.22588	0.48344	1.71898	0.75658	-1.29507	-1.69462	-0.86980	-1.25982	0.80050	1.42429	0.02025	1.40939	-0.02305	-0.35534	0.94170	-1.05971	0.67923	0.53246	0.11957	0.21651	0.91429	-1.31806	0.73591	1.02628	0.92786	-1.49003	0.75413	0.22513	-0.82789
CSRP3_rep1		1.00000		33	C	A2	80	36	188	310	-2.70781	-0.12528	2.31338	4.02733	1.41749	0.61648	-4.46067	-0.65047	0.81875	2.71979	-2.85052	0.87686	2.57713	-4.77471	0.12883	-1.94029	0.89091	-3.75261	-0.73102	1.67222	-2.84860	0.53942	-0.39034	-2.15824	-1.21443	0.51209	1.79614	1.50687	-1.00706	-0.37964	1.34724	-1.13420	0.39294	0.24902	0.25135	-0.62472	0.78323	0.74042	0.15050	2.38204	-1.47813	-0.27734	0.22111	1.15237	1.80799	1.37222	0.07282	1.13260	2.49581	1.00839
ABL2_rep3		1.00000		35	C	A2	80	36	816	370	-8.01774	1.49392	-9.50883	-1.62458	5.00810	-1.87910	2.38759	2.82123	2.62552	-2.54314	1.34046	-1.70280	2.65101	1.58089	-2.95923	-2.87254	-0.53252	1.89714	-0.10425	0.18657	1.52886	1.35641	-0.94148	0.02153	0.55129	-1.01054	-1.52609	0.38465	0.13797	0.80394	0.24010	0.56856	-0.90750	1.27320	-0.81587	0.08741	-0.15796	-0.19679	1.37832	0.39698	-0.22477	-0.56639	-0.51434	1.87489	-0.50419	0.13451	-0.47706	-0.16021	-0.55486	-0.68836
PPP1R9A_rep2		0.81818		22	C	A2	80	36	341	435	-8.19202	3.24011	1.13396	1.14655	-3.36671	2.78775	-2.75880	-1.50426	1.53482	0.85729	0.74944	-1.66395	-0.55890	-0.14431	5.06955	-1.37824	1.17273	-2.25648	-2.28941	-0.97798	1.31451	0.25657	-0.74540	1.87315	-0.54155	-1.72553	-1.12131	0.09489	1.76419	0.88672	1.65367	-1.68764	-1.09979	-0.11788	1.50514	0.63780	0.45550	0.39561	-0.76606	-0.02267	0.47687	-0.40658	2.33136	-0.58314	1.37404	-0.42307	-1.61199	-0.33083	2.22709	0.05532
DLC1_rep2		0.82609		23	C	A2	80	36	645	481	-10.99029	1.94681	-2.24343	-0.60184	1.53405	-2.20093	-1.21556	1.23649	2.27737	1.24817	-0.25385	1.58605	-1.75694	-1.13515	2.27781	-1.13625	1.47926	2.23119	-0.39674	1.84842	1.32737	0.15115	0.72339	-0.13836	0.29398	-1.00325	0.70405	1.78180	0.52712	0.01515	0.92332	-0.98037	0.75782	-0.23244	0.44849	0.52013	-0.77396	-0.03601	-1.01924	0.71642	0.56916	-1.90786	1.77206	-0.15696	-0.54563	-0.16840	-1.20799	-0.73943	0.54956	0.47558
EPHA2_rep3		0.45946		74	C	A2	80	36	519	579	-2.52591	-2.21940	6.14591	-4.27618	-2.59478	-1.94125	-1.14100	-2.41404	-3.73878	-4.10857	1.42600	0.34189	0.32558	-0.65850	-1.27518	-1.07132	0.31302	-0.02955	0.06700	-0.72736	0.76758	-1.78346	-0.53584	1.91259	-1.07035	-2.32608	0.11423	-0.02872	-2.87026	1.39023	2.09506	0.03651	-0.95465	-0.21618	-0.49066	-0.75119	-0.17194	0.04712	-0.20163	-0.65150	1.96729	-1.02757	-1.05052	0.39804	0.35673	-1.53127	-1.33343	0.02883	-0.13841	-0.14690
DLC1_rep2		1.00000		21	C	A2	80	36	679	570	-11.65401	-1.36328	-2.92695	-1.83399	4.86508	0.27100	2.75085	0.35487	4.12829	1.96427	1.49077	-2.69360	1.19722	-1.65094	-0.14272	-0.51357	2.51630	-0.05877	-0.74804	-1.72074	-1.58365	0.71194	-1.32098	1.36436	1.28261	-0.32634	-0.15723	0.88222	0.63058	0.71261	-0.38780	0.76841	-0.92885	0.85316	1.38759	-0.94907	-0.67194	-0.01350	0.00209	1.22366	-0.48920	-1.40673	-0.29991	0.91489	-0.01507	-0.93101	0.16861	-0.89506	0.30579	-0.26967
EPHA2_rep3	TMSB4X_rep1	0.47887	0.30986	71	C	A2	80	36	430	575	0.37304	2.62600	3.73023	-3.19511	-5.10795	-5.60876	-2.44060	-2.83138	-3.05489	-2.13054	-0.97779	3.80955	-2.64518	-0.94685	0.01670	0.20591	1.02907	0.31969	0.14891	1.04129	5.10962	-0.45310	0.06363	0.86462	0.15857	-1.98191	-1.76949	-2.14355	-2.72787	-0.35199	1.07063	0.77766	1.45459	-0.74090	-1.12227	0.82207	-0.84526	-1.01202	-1.42179	-1.28051	0.40431	1.83917	-2.05776	0.70514	0.76190	0.93399	-2.10145	0.15925	0.57966	0.37727
PPP1R9A_rep2		0.95833		24	C	A2	80	36	305	639	-8.33913	2.73575	-2.44477	-2.98089	-2.99737	1.14078	-1.68813	-1.07325	0.30269	3.78516	-0.30608	-1.30162	-3.41350	0.31680	2.88848	-1.47731	2.90930	1.41024	-0.92394	0.20376	2.00679	-1.32642	-2.40825	0.43174	1.38446	-1.10871	-1.05250	-1.41857	-0.94712	-0.84259	0.41844	1.08641	-0.25303	-0.26478	0.37770	2.76537	-0.57015	-2.63143	-0.84578	-1.89266	-0.94468	0.79795	0.06582	0.48460	-0.48609	1.65713	-0.84067	-0.43555	-0.53460	2.73649
SPATA13_rep1		0.94444		18	C	A2	80	36	914	712	-6.97154	5.27869	-7.40065	2.73060	5.68260	1.00889	-1.52314	0.46484	3.03838	-0.42678	-2.89512	-1.96381	0.50172	2.10634	-0.58069	0.89719	2.83176	-0.66059	-0.90833	3.21337	0.80182	1.23289	-1.23840	0.46249	-1.52606	1.58880	1.31676	-0.86011	-0.16807	-1.64762	0.52742	0.32958	0.45286	0.32118	0.31356	0.37464	-2.32126	0.77103	-1.06333	-0.25097	-0.90163	-0.02455	0.09163	0.07027	0.35435	0.04202	0.45683	1.32191	-0.78756	0.21098
ARF6_rep3		0.94286		35	C	A2	80	36	574	725	-3.38660	4.34508	-0.60759	-8.60594	-3.03287	0.41254	1.21168	4.32308	1.28665	4.19145	-3.51943	-2.38397	1.20038	3.16043	-0.18511	3.83991	3.75730	-1.63153	0.29491	-0.52666	3.44985	-2.08226	-1.12933	-0.28199	1.75148	-0.22321	2.44193	-1.54784	-2.46185	-0.24058	0.47457	-0.38125	-0.12400	1.06492	1.71848	1.92239	-0.09968	0.67580	-1.21735	-2.38874	-0.38338	1.36639	0.41632	0.32965	1.09903	2.54550	-0.04114	0.59871	-1.42400	0.21179
MYL9_rep3		0.84211		19	C	A2	80	36	834	761	7.18385	14.20284	-1.72069	-1.63731	1.96123	4.82655	-2.65032	2.10717	-1.46346	0.64353	1.92815	-4.62725	0.34089	-0.40124	-0.10648	2.31012	-4.47095	2.51039	-2.26260	3.04305	0.63270	-0.75102	1.85413	-3.49704	-0.45981	-0.98807	-2.71663	-1.15035	2.06667	-0.35512	0.93371	1.62086	-1.04294	-0.84198	2.00611	-1.61437	0.40275	2.67589	0.76811	-1.25245	2.15847	-1.21879	0.34904	2.47419	0.17423	1.06657	-1.01664	-0.61970	-0.86621	-0.62113
TPM1_rep3		0.92105		38	C	A2	80	36	450	764	-6.13899	7.56902	0.74250	-2.20249	0.62626	-2.71270	1.20407	1.39884	1.62815	0.42407	-4.10481	-1.06718	-0.63057	1.17264	2.87541	1.74597	1.94513	0.61490	-0.90067	3.33200	3.77333	-1.55451	0.32679	-1.70264	0.04981	-1.96374	0.19431	2.17150	0.19820	-0.69363	-1.36852	-1.92864	0.76757	1.08858	1.03894	0.72624	-1.20703	-0.58776	-0.64318	1.51236	0.84369	-0.75428	0.13508	-0.20568	-0.92062	0.98192	0.47267	-0.11670	-1.25089	1.17359
MAP1B_rep2		0.92000		25	C	A2	80	36	337	824	-7.12825	-0.65833	-1.08391	-3.77592	3.38365	-0.40196	0.27804	-1.85167	2.25090	-2.56985	1.43701	-0.81892	0.95137	0.05969	0.19741	0.63303	0.17460	-0.77085	0.29559	0.64317	1.17922	-1.66539	-1.31628	1.01971	-0.35526	-0.15220	-1.12622	-1.24744	0.82687	1.10644	0.33598	0.00785	-1.61766	0.07723	-0.00008	0.01004	0.08739	-0.23092	-0.24483	-0.82633	0.32366	1.75786	-0.61614	0.45751	0.04078	-0.21815	1.22429	0.93729	-0.10256	0.29274
TPM1_rep3		0.97222		36	C	A2	80	36	242	907	-8.35911	0.36428	6.45955	-6.55444	-4.86465	3.57280	-3.20668	-0.43543	0.73967	3.45244	-0.39765	0.24468	-1.10435	1.62742	3.30284	1.28682	0.71449	-0.01151	-0.61005	-0.28985	0.70063	-1.07515	-0.10871	0.22185	-2.18864	-1.63852	0.91034	1.76852	-0.39605	-1.99552	-0.01773	-0.35940	-0.82164	-0.33258	-1.04653	-0.79685	-0.20909	1.98487	0.83581	0.98502	-0.17331	-0.63803	-1.07803	1.23492	-1.42303	-0.14358	0.39575	0.90183	0.75898	-0.89593
MYO9A_rep2		0.96154		26	C	A2	80	37	722	132	-1.65782	-1.00111	4.76272	2.05071	-0.49061	-4.80237	-0.01501	-1.44497	-3.32810	0.87194	-0.02867	-0.07080	-0.55726	-0.34443	1.87847	-0.75668	0.47084	0.33965	-0.43444	2.65163	0.89445	-0.44844	1.62181	-0.26918	-0.83980	-1.16297	-1.66665	-0.28724	-0.45517	1.08530	-0.66713	-0.14865	1.09720	0.01758	-0.19116	0.57992	-0.75187	-0.23468	0.09140	0.51854	-1.11026	0.82924	0.31131	1.54195	0.51475	0.14632	-0.48291	-0.50000	-1.44442	0.40505
AJUBA_rep3		0.92857		28	C	A2	80	37	607	191	-7.65026	-6.37924	-0.42783	0.77685	1.58975	-2.38755	-0.11590	-0.67991	-1.70041	-1.18903	0.49906	2.44822	3.24126	0.21506	-4.25272	-0.41578	0.59429	1.27607	2.26548	-1.91892	-2.18347	-1.18015	2.04431	-0.60548	1.79811	-0.70638	1.02094	0.39114	-0.86742	0.10272	0.07553	0.67530	0.41832	0.46916	-1.16861	-0.69734	-0.14042	0.01023	-1.53447	0.80296	0.26015	-0.14277	0.34143	2.07803	0.02470	-0.99546	-1.09201	0.41791	0.02510	0.45794
WIPF1_rep2	TRIP6_rep2	0.51351	0.40541	37	C	A2	80	37	812	194	-3.68818	2.58812	-3.32584	2.36347	-2.98922	9.05941	0.44965	3.65968	0.38737	-4.12928	2.98111	3.62702	1.00178	-2.55634	-2.53820	-0.77675	1.44325	-2.83878	0.91398	-0.02602	0.58971	-2.20116	-3.06335	1.81461	1.77455	-1.30086	0.53695	2.83748	0.52637	-1.64114	1.78395	-2.45836	-1.02478	0.69741	0.43164	1.11654	0.75627	1.04357	-0.67705	-1.01044	0.18727	0.66655	-0.42965	-0.93655	0.90442	-0.94439	0.61965	0.62001	0.61384	-0.54176
MYO1E_rep1		0.96154		26	C	A2	80	37	216	315	-10.06056	-0.96054	-6.05846	-10.63467	1.57213	0.08705	1.54442	-1.90758	1.89249	1.21285	2.91675	-1.84726	-4.09697	-2.59542	-1.09649	-1.65323	0.30472	0.40757	1.43412	1.22548	1.67553	1.60526	0.83632	1.91070	1.89503	-1.02335	1.90426	0.45178	-0.00986	1.45854	-0.38894	-0.04293	-1.93711	0.48820	-1.23327	-0.42787	-0.69314	0.27967	1.05600	0.94208	0.83239	-0.54407	1.58795	0.95195	-0.37829	-0.73884	-1.06692	0.71504	0.88669	1.77401
MYO1E_rep1		0.95652		23	C	A2	80	37	272	361	15.57310	-2.01619	-10.71843	-7.32632	-4.41379	0.69386	6.38591	-2.38817	-6.62705	5.79308	3.26818	0.12798	-2.29870	-0.55998	2.17763	0.29892	-1.95209	-0.43550	-0.61658	2.01583	0.50586	3.12039	1.98864	-1.52369	-0.54142	1.49345	-1.53619	1.33520	0.18081	-1.27042	-2.67943	-1.75318	-2.20159	-2.28664	0.38839	0.21172	-0.37867	-0.25326	-1.05750	-0.54679	-0.95865	0.89151	-1.46104	-0.69108	-0.53662	-0.80081	-0.82668	1.45061	-1.05412	-0.00993
PLS1_rep3	PLCG1_rep1	0.61538	0.38462	39	C	A2	80	37	585	365	10.64444	3.04645	0.75446	6.08600	-5.59127	-2.43929	-2.34573	-1.17563	-5.14779	1.64370	-3.24395	0.72200	0.07979	-2.89480	-2.56969	-2.55543	-1.70876	3.28883	-2.05345	0.93536	1.89398	5.22806	1.12146	-0.74948	-1.39724	-0.58838	-3.35415	1.16489	-0.05855	-0.48543	-1.37554	0.58996	0.88233	1.01384	0.34346	0.72350	-1.22767	-0.15173	-0.08497	1.55043	-0.74077	-0.05424	-1.02175	1.00115	2.29131	0.49451	0.03861	0.37674	-1.71195	0.70077
IQGAP3_rep3		0.84615		26	C	A2	80	37	512	448	-8.87049	-0.90187	-8.40707	-0.75863	0.06505	0.21587	4.06469	-0.37111	2.13402	3.55444	0.71654	-0.56982	-0.51550	-1.76250	-0.43991	-2.23630	-0.90704	0.80272	-0.79557	-0.19734	1.82443	1.25661	0.60203	-1.08764	1.28012	0.31572	1.39218	0.61619	0.68103	1.01748	-0.37332	0.82843	-1.31807	1.00562	-0.30512	-0.29339	-1.11572	-2.50050	0.71839	-0.37327	-2.34441	-0.94593	0.55717	0.60618	0.44994	0.44809	0.67907	2.00072	0.80982	0.55045
ABL2_rep3		1.00000		30	C	A2	80	37	90	457	-5.73801	-0.68414	-2.03201	-3.98459	-1.11265	2.38353	-5.13470	-4.71283	-1.17797	-0.19958	1.67049	0.09886	0.61588	2.19567	-0.93203	-3.30281	0.56688	-1.10869	-0.31789	0.65151	0.11518	-0.67609	0.44171	2.03362	-1.48903	0.57166	-0.06225	-0.70070	-1.88930	-1.39321	0.41670	0.31983	-0.05426	-1.27464	0.38836	0.91408	-0.59226	0.71140	-0.40075	0.42566	-0.63237	-0.70188	-1.19630	-0.35595	-0.02252	-1.96325	0.28070	-1.23373	0.29126	-0.17082
IQGAP3_rep3		0.81250		32	C	A2	80	37	566	487	-9.48910	-3.11044	-3.83311	-1.38783	2.91659	-1.25827	4.53555	-1.15658	0.57851	2.66091	1.39936	-0.65787	2.07588	0.26153	-1.22315	0.57586	1.03780	0.02560	0.42525	-2.07562	-1.16881	1.84706	0.93097	-0.56295	0.99201	0.02180	0.52616	0.78676	-0.68578	0.03177	0.50800	0.35625	-1.09648	-2.48170	0.20301	-0.92067	-0.68975	-2.06492	0.44503	-0.37166	-0.68787	-0.35793	0.18625	-0.05690	-0.94503	-1.15407	0.26887	-0.32793	0.05949	-1.24563
MYO1B_rep3		1.00000		13	C	A2	80	37	334	531	27.45947	1.90811	-16.41985	0.60618	0.80913	-3.36128	-4.01457	1.37109	-3.84087	0.35054	-3.24469	2.94986	2.86431	4.57112	2.19915	-5.33829	5.33995	-2.78879	-0.27265	-1.21353	-1.41399	3.96758	-2.22475	-1.70112	-3.93939	3.30805	1.92444	0.48303	1.05227	-1.41078	0.78863	-0.62785	0.20554	-1.13289	-0.37600	-0.99288	0.31175	-0.35786	1.71653	1.41293	-0.19414	-1.72608	-1.44755	-0.44689	1.86352	1.59507	-1.24559	0.56548	0.21633	-1.36317
SEPT7_rep1	FER_rep1	0.65000	0.35000	20	C	A2	80	37	218	577	51.11774	3.08626	-8.94944	-16.88710	6.78234	-1.13326	-1.63390	6.23058	-8.57015	-15.77195	1.30376	1.96820	2.54779	-1.92851	4.43863	-5.58050	4.85033	-2.80365	-2.25150	-0.52869	-9.78964	1.76419	-8.67826	-5.39823	1.61533	1.37785	1.69561	2.74738	2.06691	1.17917	-2.60119	-1.35040	-2.36384	-0.99186	-1.34359	-0.15716	-0.38317	1.53641	-0.82436	0.12497	0.12091	-0.18561	-3.25008	-0.46269	0.23360	-0.91783	-2.26459	-0.97015	-0.88252	-0.86992
SPATA13_rep1		1.00000		17	C	A2	80	37	163	618	-7.63194	-4.02756	-5.18590	6.95657	4.88591	-1.02769	1.83046	-0.05369	0.29336	1.83625	-1.90588	-1.06090	0.86259	0.59527	2.67787	0.68605	2.57907	0.14384	0.03331	3.35443	-1.24625	1.65673	-1.01381	-1.98791	0.04509	0.82395	0.11224	1.57366	1.73704	-0.52483	0.46231	-0.01234	0.35655	0.57600	-0.41741	-0.94032	-0.66761	-0.74216	-0.31121	0.67878	-0.05748	1.10783	-0.83770	0.74907	0.26844	-0.46170	-0.31322	-0.44909	0.93589	-0.96506
WASF3_rep2		0.80000		10	C	A2	80	37	900	713	36.29374	-10.89922	-12.28170	-15.68442	3.78585	1.55551	1.39110	3.39934	-1.87192	-3.58023	-3.38842	-1.07627	1.08720	3.72948	7.93975	-0.24320	0.15554	-0.36807	-1.88552	6.48470	-5.39357	-1.47692	-0.05890	0.36115	1.61833	3.81157	-1.73016	-0.43943	-0.06800	-1.23196	-0.04842	-0.39785	-1.30613	-1.29417	-0.99874	0.36987	1.22376	0.59325	1.30467	-1.35819	0.21809	-0.00240	0.81918	-0.88498	-0.50780	1.50116	0.85376	0.83597	0.08446	0.46502
COBL_rep3		1.00000		21	C	A2	80	37	416	746	-1.97162	3.88845	-1.90849	2.50400	-7.45240	13.23937	1.86179	0.30430	-1.40922	3.00592	7.23620	0.27016	-3.38413	1.03766	2.84637	-0.10592	3.48758	-3.00490	-0.39996	-0.42969	1.37843	-2.24469	1.67392	1.84167	1.89533	1.45144	1.07977	-0.37717	-1.70645	-0.74905	1.43735	-1.38487	-1.29059	0.53503	0.68638	1.43580	-1.70268	0.64336	-0.32796	-0.70167	-0.26685	0.01311	-2.28608	0.45373	-0.83409	-2.64002	0.50792	-2.15632	-0.75450	-1.67831
MTOR_rep2		0.95455		22	C	A2	80	37	880	877	8.57767	2.17110	-5.26030	7.62962	-4.54928	-7.06184	-2.72419	-1.16853	-1.40889	3.90805	0.59710	3.25758	-3.90820	-0.76524	-1.69484	-2.69664	0.96145	-0.83217	-0.68073	0.33205	0.98960	0.87173	-3.00642	-0.20246	-1.42365	2.45002	0.87639	-1.79988	-0.03559	0.56397	-0.16431	2.02808	0.00049	-0.43915	0.35020	0.80201	-0.95758	-0.47075	-1.46248	1.94447	1.29718	0.99819	-0.15437	-1.19420	2.76264	-0.06569	-0.00531	-0.28264	-0.26500	0.26762
OCLN_rep2	AQP1_rep2	0.54167	0.45833	24	C	A2	80	37	505	890	-4.52871	11.11930	-11.34561	-4.23426	9.71669	0.01644	-2.06770	-0.14379	10.01372	-2.68015	-0.62610	-1.69778	-0.81883	-1.18448	-0.68429	1.82214	0.50621	-0.04870	2.09061	0.62505	2.03930	-3.19042	-0.64320	-3.98734	0.81852	-0.98857	-2.43895	1.64326	1.00681	-0.02224	0.69164	-1.15728	-0.22534	0.84587	-0.29536	-1.28935	0.60961	0.06691	-1.63742	0.65319	0.60454	0.23742	0.12169	-0.09615	-1.00517	0.18229	1.11314	0.09294	-0.06273	0.55341
TAGLN_rep2	ACTG1_rep2	0.62069	0.34483	29	C	A2	80	38	583	138	-5.95764	-7.95773	0.36081	-0.22639	2.95117	-1.83325	2.04116	0.55457	-0.84760	-1.16711	-0.96549	2.44060	1.50940	-6.21111	-0.14989	0.41022	-1.39773	-0.37002	3.21238	-2.34049	-2.31177	0.25053	1.27678	0.33227	-1.36230	-0.22794	0.91439	1.28379	-1.03187	0.09100	0.31471	-0.54275	-0.56531	-0.42033	-0.88980	-0.09310	0.93334	-0.79890	-0.26751	0.97681	-0.62798	0.87870	0.80255	0.88564	-0.15504	-0.40018	0.62007	0.86169	0.32309	0.95005
PALLD_rep3		0.78261		23	C	A2	80	38	263	149	7.92838	-8.56589	-9.46929	3.59081	-0.04825	1.14825	-0.33398	0.98502	-3.88362	1.31448	-1.03114	2.11510	6.97627	1.80310	-5.15752	-1.02469	-1.55285	-0.81943	0.02681	-1.08525	1.08357	1.90365	-0.48206	-1.67845	-0.76525	1.17199	-1.10502	1.12663	0.80015	-0.76240	-2.39197	0.14207	-1.38417	1.53392	1.16328	-1.41631	2.05116	-1.27953	-0.36952	-0.30878	-0.82211	1.06454	-1.17816	0.27084	2.50803	-0.99606	-0.30080	1.36985	0.37718	0.49025
DCTN4_rep1		0.95122		41	C	A2	80	38	227	208	-8.54265	-1.54136	-1.41232	-1.36807	-4.98463	0.81994	-5.28054	1.77254	0.44614	1.01856	0.17379	4.35044	1.92042	-0.07200	-1.30345	-1.20689	0.45496	2.26350	-0.86602	2.17432	-1.60439	0.34086	0.63258	-2.12199	1.59664	-1.61834	-1.19456	0.88865	0.44920	-0.70653	1.51443	0.25167	1.64114	0.97331	-1.35791	1.88573	0.29512	0.08217	-0.68113	0.93774	1.68720	-0.31286	0.86714	0.81601	-0.64935	-1.32418	1.22103	0.80400	-1.08439	2.35554
CAP1_rep1		1.00000		9	C	A2	80	38	667	236	-2.10665	4.27603	-7.13281	2.30182	5.83499	0.21845	-1.49898	-2.86643	1.44675	-2.92535	-1.09757	0.33340	0.46689	0.67439	-1.76223	2.35186	-0.35374	3.25444	-2.72342	0.31739	2.80734	1.06472	-3.08743	-1.30252	-0.20876	0.86571	-1.90814	0.65273	0.97757	-0.22246	2.23992	1.50827	0.03371	-0.43223	0.46154	-0.66436	0.34200	0.18339	1.02145	0.89836	0.85755	0.37418	1.00504	0.56113	-1.96473	-0.27774	0.33684	-0.85810	0.79125	-0.80766
TSC1_rep2		0.86842		38	C	A2	80	38	758	274	4.94251	1.58703	7.41627	0.95276	-2.25769	-2.02433	-3.87161	-4.52718	-4.99403	-3.22130	-1.63794	-0.45615	1.27348	0.87043	1.93177	0.89165	0.54965	-0.07845	1.67780	-0.86820	0.95114	-1.68166	-0.60977	-1.66579	-1.86726	-1.19192	-0.96740	0.12428	-0.88100	1.72577	0.80071	-3.10162	-2.55803	0.78195	0.53991	-0.11798	1.04276	-1.02014	0.67871	0.55701	0.23925	-2.57278	-0.94021	0.47267	-2.42236	0.03005	0.15637	1.26269	-0.12307	0.93730
TAGLN_rep2	ACTG1_rep2	0.67500	0.30000	40	C	A2	80	38	585	253	-6.34970	-4.66370	-1.87307	-0.10704	-1.89725	-2.66847	2.29528	-2.40618	1.74708	-0.46677	2.09839	1.77465	2.09626	-0.78915	1.12862	-0.35515	0.05974	-0.29339	0.11673	0.28288	0.02541	-0.08894	0.43666	-2.13748	1.72082	0.16909	-0.04656	-1.50521	0.03597	1.18415	0.42262	1.56949	-0.33641	0.24107	-1.12843	-0.45651	-0.50671	0.56510	-1.25824	1.14465	0.20810	-1.13251	0.60898	1.59766	0.02693	-0.67844	-0.56475	-1.25544	-0.97350	0.29742
CDH2_rep2	AQP1_rep2	0.60656	0.32787	61	C	A2	80	38	503	255	1.36592	10.45919	2.23024	4.79682	-11.14188	-7.12173	-4.28458	2.15849	4.78833	-2.69233	1.26087	-0.29905	4.71275	2.06240	0.05755	1.03423	1.50361	1.26588	-2.03789	3.13741	-0.77124	-0.21374	3.85960	-0.84193	-1.03644	-1.36927	-2.03776	-2.27106	-1.58468	-2.72155	0.83787	1.35934	1.16540	0.52828	-1.33377	1.58095	0.73115	-0.76050	2.08301	-0.76198	-0.96749	-0.19565	-2.41471	0.80107	0.56765	1.27737	-1.81610	1.44653	1.35877	-2.23227
DMTN_rep1		0.96667		30	C	A2	80	38	385	321	4.03037	0.07885	6.11069	-0.32021	-4.66155	0.11249	4.49290	-1.54724	5.43512	-0.27206	-7.82607	-2.18051	-4.17871	2.40549	0.54668	-3.04368	-5.23886	-0.37925	0.33995	0.03877	-2.01131	-6.00657	4.12094	-1.13442	0.78599	-0.27220	1.02480	-2.03331	0.07175	1.62877	0.61228	-0.15263	-0.91539	-2.91915	0.76793	-1.81794	0.59490	2.90241	-0.99991	2.10653	-0.76774	-0.62232	-0.17248	0.31852	-0.84044	-1.24500	0.77591	1.15728	1.30808	1.33769
TAOK2_rep3		0.74419		43	C	A2	80	38	615	330	-11.16704	-4.79845	2.07881	-0.94380	-4.02397	-2.62755	5.13990	0.50253	1.37257	0.96726	-0.00109	0.38353	2.42440	3.09063	3.68819	0.48214	1.07910	1.83197	1.52358	-0.35817	1.40780	-2.46264	0.74676	-1.70820	2.20508	-1.78897	1.50808	-1.70616	-0.60532	-1.56277	-1.25486	-0.26598	-0.25352	-1.55933	-0.09963	0.80843	-0.74375	-1.46732	-1.63051	-0.29608	-0.94539	1.06001	-0.37687	0.18498	-0.50761	-0.22432	0.36149	-0.89225	-1.33636	0.90540
DMTN_rep1		0.94444		18	C	A2	80	38	398	364	8.19234	6.20409	-0.63513	8.57892	-6.90907	14.93034	20.21460	4.50441	3.61489	-1.43050	0.67706	7.32914	-8.86094	4.15671	-2.46899	-0.68530	5.03212	0.48469	-2.27331	0.38654	-1.97570	-5.61829	7.29585	-2.51075	1.07661	-0.91404	-3.09271	1.45196	-0.83008	-2.45925	-0.93337	-0.18410	-1.18388	0.85268	0.88993	0.00534	0.22716	-2.02077	-0.86676	1.09075	-3.51079	0.97237	1.05486	-1.74321	-1.05523	1.24309	0.13857	-0.60309	-0.88466	1.12510
CONTROL_rep14		0.66667		39	C	A2	80	38	324	394	1.17798	-2.54589	-6.37976	-2.04635	-2.93207	1.23557	4.17966	-2.29807	-3.74657	-1.51147	4.62838	-0.08262	-0.35573	-2.72230	-0.30601	0.14060	-0.45674	0.96911	-0.21414	0.88888	1.22591	0.41248	2.41554	1.19153	1.78195	-0.63965	-1.57876	1.34847	-0.62071	-0.31697	-0.39613	0.71032	-2.17888	-0.62042	-2.01606	1.38998	0.07725	0.31992	-2.42290	0.75316	-0.36536	-0.42805	0.37053	-1.76148	1.34392	-0.48934	-0.54263	1.30428	-0.17587	2.03135
CNN2_rep3		0.78723		47	C	A2	80	38	653	481	-0.01984	-0.77993	4.50771	7.52664	0.01095	-2.42223	0.52058	0.82603	-2.20406	-2.69193	-3.77408	-4.37911	2.87373	2.42014	1.14216	-0.27584	2.15093	-0.01353	1.24209	0.24930	0.93012	-1.90609	-1.80879	2.03112	-0.90377	0.03673	-0.68192	-2.31031	-0.58279	-1.32466	-1.21411	0.95644	0.50008	2.24297	-1.72966	-0.17439	-0.18792	-0.93777	-1.37940	-0.33157	-0.25019	0.12902	0.78984	0.04808	0.07834	-0.32208	-0.15024	-1.30063	-0.68318	-0.82470
BIN3_rep3		0.68750		48	C	A2	80	38	742	506	7.74800	2.17991	4.28109	-4.42028	8.51009	-6.02908	4.16952	0.65215	-1.50472	-0.29020	4.20282	-2.75799	-1.82565	-1.55713	-5.63728	7.44771	-2.75652	-0.31871	-5.07252	-4.31397	-0.59617	-3.08821	-0.33263	-4.80218	0.10104	-0.37960	0.81571	-0.80062	-1.57351	2.30721	-1.63694	0.60172	-1.89338	-0.97854	-0.87769	-1.88171	-1.25260	0.29908	0.61495	-0.45558	-1.04843	0.62930	-0.84525	-1.47666	-0.83120	1.27243	0.32518	-0.70670	0.02925	0.73822
WIPF1_rep2		0.92500		40	C	A2	80	38	441	504	-0.99920	2.77895	0.48040	-3.87791	-3.00733	-3.55868	-1.59386	-3.82754	1.83634	1.09461	1.79336	0.41647	-0.93894	-0.90886	-0.59133	-0.31674	2.87699	0.58592	-2.76018	2.31834	1.64923	0.17519	2.31258	0.86563	-0.14027	-1.81171	1.68357	1.79106	0.53880	-0.22598	-1.19892	0.11431	-0.68987	-1.72614	-0.30860	0.43003	0.90940	-1.18295	1.30011	-1.05092	0.16989	-0.09002	-0.30576	1.13790	-0.84965	0.75482	-0.11739	-0.17190	-0.54188	0.05839
DIAPH1_rep1		0.97222		36	C	A2	80	38	894	526	-7.57150	2.60761	-5.05957	-6.79198	0.15510	1.06302	-2.46021	3.56713	5.19439	0.40179	3.12165	-2.09732	1.42351	3.28827	-6.70990	-0.34087	1.80633	1.89040	-0.22914	2.54389	-1.68147	-2.91978	-2.29633	-1.67722	0.91225	-1.44581	-1.03773	0.74028	-0.48301	1.16551	-0.45016	-0.33057	0.02207	1.73404	-0.41794	-1.39612	-0.13578	1.73477	-1.78070	1.78432	1.43252	-0.97954	-0.47783	0.58257	0.61185	0.86882	-0.09922	-0.13930	-1.18353	0.37913
NEXN_rep3		0.83871		31	C	A2	80	38	468	597	-3.80676	-0.04448	-3.35092	-3.27753	-5.87795	0.73788	4.17201	1.50742	0.64434	2.43524	-1.47542	-2.37039	2.42780	-0.02549	-2.79497	2.54262	1.46753	2.33218	0.39683	1.75214	-0.20743	-1.22751	-1.64032	0.72598	1.51598	-0.77000	3.04060	0.50185	-0.33318	-0.44392	-0.86871	0.73882	0.21554	-0.96812	-1.14622	0.70532	0.61935	-0.14760	0.25866	1.75946	0.31273	-0.95407	1.86063	-1.08920	-1.80872	0.48330	0.44581	-0.20804	0.88994	0.73824
CNN2_rep3		0.82609		46	C	A2	80	38	614	683	-0.90736	5.19461	3.17158	4.78660	-6.93355	4.90766	-0.43196	1.71224	-0.19066	0.34390	4.39875	-1.15348	-0.40529	-5.70361	2.62336	-0.91310	-1.14703	1.06255	-1.74649	1.58311	-1.84304	-0.41703	-3.23640	1.26342	-0.50149	-0.91492	-2.51290	-1.10888	1.87284	1.59844	1.86891	-0.20444	-0.34876	0.64223	0.61882	-1.42569	1.05203	0.19730	-0.05407	0.68085	0.41453	-1.07410	-0.48188	0.70034	-0.32113	0.04926	-0.67517	1.56486	0.80404	0.73022
RDX_rep1		1.00000		25	C	A2	80	38	460	725	-3.75715	3.81955	-4.24449	-0.55330	2.53228	0.54160	-3.39497	0.51757	4.29957	1.63558	-3.50516	1.37078	-0.67366	-0.18526	-2.05435	-2.35455	1.77030	-0.32947	-1.67537	1.03690	2.81019	-3.30947	-3.33636	0.04573	1.69446	-0.25103	-1.06723	1.18611	1.95159	0.28954	1.26737	-0.92771	0.88863	-0.64320	-0.77866	-0.48063	1.40836	-0.62105	-1.16448	-0.12007	-0.10505	1.03909	-0.00240	-1.63603	-2.04260	1.17620	0.29205	0.26595	-0.01060	-0.11838
ILK_rep1		0.81818		11	C	A2	80	38	370	818	6.02049	1.24108	-4.27593	0.17134	0.51457	11.33344	10.64566	1.05057	-0.56875	-3.79140	-6.16702	5.89839	-3.41668	5.04161	-2.64790	2.56324	3.09941	-0.62198	1.57584	0.37475	-1.24664	-0.44890	2.71019	2.74879	-0.59619	1.88648	-0.21466	-1.11670	0.39628	0.18341	-0.37057	-1.63153	-1.88175	0.88292	1.79765	0.75497	-0.74202	0.59419	-1.32876	0.22537	-2.01774	-0.43053	-0.25974	-0.72096	-1.71672	-0.70200	0.96108	1.80803	0.15702	0.53632
RDX_rep1		0.94737		19	C	A2	80	38	596	820	-2.35886	10.77901	3.70928	5.44764	8.07322	-0.35320	-5.47953	-1.15327	1.10452	0.93570	-3.05403	-4.38295	1.71412	5.49673	1.62704	1.78896	2.87714	0.56176	-1.09566	-0.73388	0.38217	-1.30470	0.62874	-1.77356	1.75213	-0.16534	1.45782	2.35190	1.20614	-0.96919	-0.50042	-0.91367	0.74012	0.51633	1.61074	0.49447	-1.08394	0.42244	0.00472	-0.52854	-0.24144	0.00266	-1.62506	0.34215	0.30631	0.39136	-0.95433	-0.41719	-1.37322	-0.06039
SH3BP1_rep2		0.70000		30	C	A2	80	38	425	841	-5.39123	6.82095	-8.67315	-3.60575	-0.24337	-0.41564	-0.97192	-2.63599	4.64112	0.00289	3.21505	-1.37672	2.42996	1.09877	-4.02933	1.40862	1.30780	4.68341	-1.37559	0.69728	-1.15527	0.81142	-0.34368	3.01029	0.37831	-0.73410	-2.42382	0.57710	-0.47747	-0.11706	1.97135	0.73675	-0.29235	-1.66578	-0.16631	0.56067	1.01773	0.01715	0.01613	-1.68243	-0.41479	0.79425	-0.92554	-1.20957	1.73595	-0.38670	-0.73846	0.55885	-0.26910	0.68584
ILK_rep1		0.93333		15	C	A2	80	38	372	861	-0.82170	-1.26908	-3.12741	0.70726	5.51351	0.04553	3.69148	-4.07899	2.67292	-0.93765	-6.79406	1.33651	-2.49576	0.92412	0.78747	3.41428	-3.38996	-0.74445	-0.88137	1.39893	-2.85997	-2.90312	2.52262	1.09055	-0.70198	1.02328	-0.29396	0.80442	1.51801	-1.35277	0.27839	0.57107	-0.08248	-0.04122	-1.09991	-0.33350	-0.28943	1.36841	-1.72598	0.92929	1.06169	0.73781	0.06879	-0.67446	-1.42273	-0.25677	0.03000	1.27295	0.82195	-0.96323
GSN_rep1		0.95238		21	C	A2	80	39	597	219	20.27042	0.85412	-11.85682	1.61912	-14.28410	-6.86878	2.84606	0.74955	-2.07834	2.02257	2.08050	1.19118	2.24919	-0.20711	-2.38164	-0.52220	-0.63743	2.71996	1.25888	2.42089	-0.02583	1.22921	-0.30649	-0.56155	0.98003	0.23652	-2.56338	1.51031	0.94586	2.11912	-1.95595	-0.62678	-0.06022	1.93364	-1.14473	-1.10461	-0.40874	1.36457	-0.69844	1.45649	0.29555	-0.22908	0.64444	2.08405	-0.30470	-1.60700	-0.43286	0.38759	0.05058	-2.16794
PARVG_rep3		0.93548		31	C	A2	80	39	348	229	9.50295	3.31738	-6.37959	1.05972	-2.69721	-8.01030	-0.39068	-1.57135	-0.97886	-0.22874	-2.75055	3.82256	-2.02531	-2.99265	1.38170	1.30222	3.03738	-1.92117	1.08925	0.74330	-0.16537	2.46182	-0.12010	0.20095	-1.28908	0.27134	2.07839	2.48993	1.59817	0.76746	-1.11707	-1.22374	-0.82627	-1.57266	-0.13020	1.38991	0.40883	-0.37741	0.42720	-0.23576	-0.19773	0.41457	-0.02992	-0.06600	0.57590	-0.09449	-0.29925	0.96376	0.25791	0.15504
MYLK_rep2	RREB1_rep3	0.61538	0.38462	26	C	A2	80	39	480	250	15.17760	0.13981	2.61008	3.71631	6.73888	-3.07261	2.44024	-3.87585	-2.07984	-5.06921	2.94225	-3.59312	-2.20646	-2.20330	-0.01874	6.08145	-1.57564	-3.08520	-3.92176	2.55431	-1.74278	0.21462	-3.45820	-2.86168	-1.84453	1.43202	-2.24158	1.32593	0.62098	0.79284	-0.99632	0.79960	-0.26374	-1.21129	0.70377	1.13880	0.69165	0.96488	-0.57757	1.02399	-1.36428	0.74781	0.17929	-0.52442	-1.68702	0.83919	-0.16434	0.12574	1.60987	1.20288
EPS8_rep2	PALLD_rep2	0.68966	0.31034	29	C	A2	80	39	679	259	-3.13565	-6.02815	1.78584	4.33323	2.73810	-1.48896	4.82819	-2.37249	-4.02130	3.43406	0.33781	-0.23322	2.22304	-0.30825	1.99167	2.70859	-0.98927	-0.95002	1.51974	-1.50535	-1.46690	0.16142	0.41761	-0.36457	-1.19013	0.33414	0.15323	1.37191	-1.08842	0.13662	-0.39749	0.65044	-0.79014	0.54027	-0.60969	-0.78886	0.29077	-2.00969	0.30305	0.33293	-0.58934	-0.08147	-0.03110	1.45550	-0.15303	-0.47927	0.47339	0.62944	-0.48705	1.43923
SORBS1_rep1		1.00000		10	C	A2	80	39	278	283	0.45306	-6.89433	2.65107	2.54518	-6.26428	4.97666	-6.41912	-6.90137	-4.70645	2.75323	-2.05340	1.57513	1.94495	1.10280	-0.81586	-1.64736	-1.63109	-0.49858	2.10940	-0.55159	0.20514	-0.80471	1.62564	-1.29693	1.12006	0.43184	-0.56162	-2.57776	1.34321	-0.88784	-0.21991	-0.05984	-1.89315	0.43279	-1.63484	-0.17137	1.01814	-0.02530	0.61195	-0.42195	0.34605	-0.77944	1.19297	0.15436	1.40311	0.18663	-0.32335	-1.51014	-1.61962	-0.13027
MYLK_rep2	RREB1_rep3	0.54054	0.45946	37	C	A2	80	39	426	287	4.16018	-6.06277	-2.47032	-0.03613	-2.55830	-6.74076	4.93678	0.62816	-0.80371	-3.77324	0.30089	1.23919	-0.86638	0.23385	-0.05770	2.19540	-1.15915	-1.31077	1.70262	1.94116	2.45010	-0.54480	-0.75841	0.77422	1.46960	-0.19871	-0.79870	2.21573	-0.09007	0.36778	-2.33888	0.47199	-1.52284	-0.54718	-1.27568	1.49653	-0.90779	-0.27885	0.14817	0.12097	0.53501	1.00180	-0.50199	-0.69771	-0.67638	0.39847	-0.48163	-0.78538	-0.63859	0.20794
SNX2_rep1		1.00000		27	C	A2	80	39	665	360	-2.35856	-3.59814	-4.00746	1.60068	-1.12713	1.84925	5.80420	-2.24910	0.62801	-1.51879	-0.84008	-0.08262	-0.67891	-0.91507	1.96703	-1.25629	-1.85178	-2.67506	1.75185	1.01424	0.72934	0.23620	0.67937	-0.62665	1.06372	0.61077	-1.25499	-0.69256	1.60633	1.19489	-0.45387	-0.00710	-2.00193	0.77366	-0.37698	-0.36889	-0.82731	-0.21169	0.98500	0.85694	-0.29170	-0.08107	-0.72472	1.10981	0.70951	-0.47705	0.75261	0.03530	-0.03117	-0.64776
SNX2_rep1		0.90909		22	C	A2	80	39	693	396	-0.00934	-4.53175	-4.62331	3.46838	-0.02150	0.07429	8.33269	-1.58143	2.11669	-1.26674	-9.13655	1.10626	1.19578	2.97764	2.12513	-1.80910	-4.15984	-1.41647	2.17862	0.23824	1.12863	-0.03357	1.37885	-0.80341	0.97930	2.49409	0.14949	-0.04965	-0.57173	0.38568	1.60531	0.01854	-1.26441	-0.37700	0.39642	-1.56657	-0.20140	0.73768	-0.20246	1.83290	0.64178	-1.32747	0.70475	-1.02754	-0.41501	-1.05421	1.09505	0.72722	-0.82416	0.28466
PLS3_rep3	CFL1_rep2	0.59091	0.40909	22	C	A2	80	39	364	387	-2.83450	-0.37791	-3.31142	4.69181	2.04676	-1.69337	0.74347	-1.79104	0.51257	0.08768	-0.81445	-0.92087	-0.37986	-2.63771	2.58742	-2.02058	0.92133	-4.74647	-0.78328	1.55165	1.43963	5.16502	-0.17553	-0.76025	-0.39456	0.11891	-1.74082	0.80129	-0.65329	-0.23322	0.22834	0.50705	-1.05139	-0.47677	0.91999	-0.74435	0.25636	-1.96473	1.24729	-0.56697	-0.61999	-0.06677	0.32254	1.29394	-0.83078	-1.12224	-0.41574	0.50347	1.44403	-0.62398
PLS3_rep3	CFL1_rep2	0.61538	0.38462	26	C	A2	80	39	331	425	-9.70970	2.49981	-3.75545	2.84081	4.00360	-1.76077	-2.40145	-1.51951	2.45983	-3.68011	-0.31931	1.25069	1.71503	3.37859	1.49402	-1.85544	1.43670	-2.41269	-0.65821	-0.26501	1.35135	-1.00321	-1.35781	0.45345	0.73964	-0.71099	-0.46138	0.35093	2.06942	-1.31137	0.19540	-0.56545	0.01386	-0.89983	-0.41307	-0.54782	-0.61731	-0.14274	-1.22149	0.01964	0.62911	0.81063	0.24840	-0.52996	0.64916	-0.13435	-0.10603	0.93655	-0.33279	0.47031
PALM_rep3		1.00000		14	C	A2	80	39	738	433	36.76744	2.47191	-8.86082	-8.76280	-6.42319	-7.96644	10.54699	-0.47740	6.70288	0.20810	-4.47788	-1.11948	-7.02833	5.36493	5.25206	-9.25943	-4.03015	-3.00353	-4.23115	2.99984	-3.62274	0.06994	3.42798	0.55726	0.97447	2.52667	-2.46351	-0.49812	-2.29764	-0.45156	-1.06867	1.96127	-2.04346	-1.70698	-0.51387	0.56285	0.81221	1.76116	0.24621	-1.63324	1.35093	-0.29111	0.99126	-2.19109	0.58640	-1.45471	0.48910	-0.50755	-0.10773	0.85752
PALM_rep3		0.88235		17	C	A2	80	39	697	448	10.88108	-3.34702	-0.04212	0.37284	-5.59963	3.05310	12.50162	-3.76574	1.57277	-2.65993	-7.37551	-1.60297	-6.22252	6.41436	-0.37386	0.34623	-5.85720	-2.07172	-2.93404	-1.59757	-2.04948	-3.58253	1.49490	3.83577	2.18027	0.79070	-2.37079	-0.68186	-0.41750	-1.72898	-1.80046	0.61743	-0.60314	-0.44757	-2.16972	-0.40729	-1.70769	0.24188	-0.59617	0.71705	-0.28818	2.68327	0.96702	0.35880	-3.27092	-0.15593	1.83846	-0.43972	-0.02637	0.09285
MYH7B_rep2		0.96429		28	C	A2	80	39	707	705	-7.31257	13.19394	-12.27346	-1.30439	-0.85656	2.31873	-3.51537	10.93134	3.61617	6.00865	-1.72707	-5.35194	-2.71179	-0.99895	-2.31590	0.37689	-0.64948	4.14812	-0.18252	-1.03137	1.85524	-0.79865	2.26540	4.32573	0.40591	-0.96755	-0.13262	-0.66120	0.39267	-0.31696	0.79612	1.24517	-0.06812	4.47935	-0.90904	-0.31292	0.43135	0.94305	1.70619	0.21411	2.03957	-0.94210	0.35792	2.23792	1.01803	0.68032	-1.32972	1.92843	0.08227	-0.39011
SPIRE1_rep2		0.97222		36	C	A2	80	39	297	938	2.62657	-8.14509	1.88265	4.12140	3.04792	-3.08172	1.89031	5.55467	-6.78589	5.23463	0.39158	-2.76690	0.03627	0.24327	-5.45592	-1.68209	0.95943	-6.42488	-2.41631	-4.10162	0.73565	3.86742	0.16882	-0.34380	-1.65136	0.68431	-0.08442	0.83343	-0.68309	1.33118	-0.53623	0.78238	-0.30644	-1.48830	-0.07618	0.06400	-2.39389	-0.39731	-0.47154	-0.31157	-1.87012	1.77213	2.24250	-0.21234	0.88511	1.30926	2.24906	1.11387	-0.05263	-0.98032
PARVB_rep2		1.00000		34	C	A2	80	40	783	190	-1.78147	-1.12586	2.49775	-2.24767	-0.21511	-5.58390	4.95640	1.24033	-2.16965	-0.25415	0.89027	-2.01016	0.32604	-1.32100	-0.41953	1.91797	1.13073	-2.60048	-1.80351	-0.31243	-0.27361	2.74596	0.67554	0.06214	-0.06270	-1.38456	0.70506	-1.12937	-1.29901	0.48854	-1.35774	0.91133	-0.09359	-1.24327	0.12257	1.26495	0.03674	-1.43638	-0.35226	0.64120	-0.62633	1.87504	-0.60246	-1.72741	-1.02707	-0.81493	0.75201	-0.41897	0.07218	-1.63946
PHACTR2_rep2		1.00000		27	C	A2	80	40	677	253	-4.63847	-0.25011	5.99499	-0.43181	3.49748	-3.80698	-1.34913	-2.55713	-3.99313	3.27300	1.56826	0.01376	-3.50845	-3.96851	0.06224	2.19328	1.60989	-0.55976	-2.43342	-1.37424	-1.52277	-0.02288	1.21944	-0.29858	0.18993	-1.68211	-0.43151	0.00481	-0.01559	0.27105	-1.06469	-0.13286	0.54866	-0.84843	0.16846	0.62352	-1.67607	0.57538	-0.15197	0.85579	0.21643	1.53221	-0.11263	-0.85846	2.35000	-0.94117	-1.36028	-0.16384	-0.64868	-1.02338
FLOT2_rep2		0.92857		14	C	A2	80	40	390	256	-4.46384	-1.36377	-0.59514	3.52605	2.06549	2.89709	2.50822	7.35487	-0.64264	-5.56067	-1.21780	0.49200	1.80479	-1.24049	-1.97330	-1.48878	-0.96078	0.41609	-4.21924	2.86140	2.24950	-0.48137	-2.24757	-2.94084	0.78749	1.18857	2.05170	0.83727	-1.04208	0.08900	1.06224	-0.42280	-0.13870	1.23834	0.01659	-0.58466	-0.35951	0.82737	-0.50410	0.41063	0.69285	-0.59469	-0.07797	-0.87773	-1.74322	0.94391	1.28415	-0.73668	-0.76020	-0.09495
DIAPH1_rep1		0.94118		34	C	A2	80	40	139	419	0.18770	7.02603	5.37789	-1.90845	-3.37314	1.50621	-7.78816	-3.00962	-2.79606	2.64718	-2.81224	0.42882	-1.07280	-1.05307	1.02003	1.42556	1.30301	1.75362	-2.17862	-0.40492	2.12234	-1.28905	2.08994	-1.66503	1.55914	-1.93919	0.23938	1.41643	1.56735	-1.66692	-0.88002	0.39433	-0.10298	0.21911	0.60671	2.73497	0.53237	0.63205	0.16897	0.59023	2.32477	-0.19817	-0.84697	2.18782	-1.74352	0.71175	0.42204	-2.72870	-0.94538	1.29153
CDC42EP4_rep3		0.93617		141	C	A2	80	40	400	467	1.51417	7.59387	30.92242	-6.30200	-2.68055	-13.78050	9.73906	7.87877	-0.05270	-2.53751	-3.61159	-5.72909	-11.00103	4.56475	-2.24471	6.80574	-1.36147	5.28016	-0.96649	-8.35733	2.81663	-0.56024	0.69711	-4.23646	-2.22699	-3.81130	0.68684	-1.10074	-1.39462	2.27171	2.90310	-3.30230	3.92447	1.59199	3.87749	0.62173	2.07279	5.50923	0.76464	-2.47859	-0.82139	0.56441	-0.14842	-0.33691	-2.44543	2.88611	-1.68496	-1.30221	1.29785	1.79160
FGD1_rep1		1.00000		16	C	A2	80	40	491	558	-11.81636	0.70897	-6.29537	0.98683	7.00756	0.16292	0.61371	0.74410	1.78188	-1.66419	-0.97934	-1.94272	2.63562	1.35423	-2.81430	-1.21394	0.56688	4.56117	0.13753	-0.60338	1.07944	-0.75390	-0.21139	-0.79107	2.77819	0.50600	0.99797	0.36815	0.10575	-0.67137	-0.01256	-0.81043	0.05353	-0.89000	0.89504	-0.97715	-0.76480	-0.77784	0.43834	0.04269	0.29635	1.01394	-0.31172	-0.53065	0.45096	-0.47151	-0.50697	1.58582	-0.39406	1.55517
FGD1_rep1		1.00000		17	C	A2	80	40	432	614	-9.29631	3.16623	-2.54826	-2.08369	1.42169	3.07993	-6.01192	-2.60440	4.95811	-0.80215	0.84157	1.71474	0.33559	-1.60007	0.18762	-5.03604	-0.38782	-1.01763	-2.35088	-0.15226	2.32959	-1.40445	-1.32115	-1.59804	-2.23103	-0.03657	1.75589	0.39394	1.23894	-1.30655	0.06758	-0.02702	-0.29206	0.18750	-0.69134	0.40369	-0.39727	-1.19129	1.61106	-1.48906	-1.13645	-0.75194	-0.21844	0.89666	0.29525	0.47086	0.67454	0.89563	0.27863	0.59494
MYL9_rep2		0.98387		62	C	A2	80	40	402	752	-9.70423	-1.72297	2.94049	-4.47067	0.70137	-3.92335	1.26817	-1.02535	1.95929	-5.67637	3.29313	0.15190	1.27569	1.27058	0.85178	-1.44119	-0.77718	-1.75163	2.27283	1.43929	0.71276	-0.54548	1.20733	1.38609	-1.85930	-2.84076	0.12053	0.58023	-2.03154	0.95825	1.31871	-1.05752	-0.96113	0.61673	-0.47451	0.87296	-0.91899	-0.70597	-0.66114	0.85862	-0.02373	-1.26800	-0.16103	0.46767	1.11776	-0.20437	-0.62200	-0.81564	-0.63273	-0.50010
MYL9_rep2		0.95775		71	C	A2	80	40	259	786	21.34079	5.35005	21.97798	-12.17605	11.85305	4.19522	1.75455	2.64609	-9.92660	-2.34523	-4.62471	4.20923	7.87593	-6.05002	-3.31751	-1.05602	4.51854	-4.27613	1.39006	-3.73490	-3.27521	2.40074	-2.79468	-1.87700	1.83434	-3.07765	0.72676	-0.85153	-1.45440	1.36600	0.19204	-2.02278	-0.45338	-0.64778	0.28500	1.06510	0.36582	-1.09460	-1.03542	-1.98562	-1.23866	0.76873	-1.11491	-1.35799	1.25710	-0.97990	0.44613	1.46641	1.11437	-0.15448
ABLIM1_rep2		0.91304		23	C	A2	80	40	835	817	-10.51072	5.16200	2.26394	3.86329	-0.15959	-2.36863	2.50624	8.21173	0.28066	-0.93591	1.47621	-4.92479	3.20027	2.15668	1.27081	0.51299	-0.27380	3.24652	-2.02550	-0.41567	-1.25136	2.43399	2.00269	2.05412	0.02431	-1.86112	1.45740	-0.71894	0.45889	0.47364	0.07757	-1.02070	1.38270	0.92680	1.99444	-0.86668	0.50304	-0.93060	0.51780	-1.69043	1.36407	0.58611	1.24124	0.93647	0.42281	-0.66943	-0.00692	0.62259	-0.60310	2.30155
BIN3_rep3		0.54545		22	C	A2	80	40	157	935	-1.41609	2.27842	-6.47838	0.88547	2.77026	8.51883	10.58649	0.78805	1.21747	-0.27303	-5.67186	2.99736	-4.01635	4.23989	-0.56948	3.43645	-2.85246	0.89765	1.17479	-1.30574	-2.37820	-2.66389	1.09016	0.44910	1.50300	0.48520	-0.29344	2.66341	0.52587	-1.57339	1.58510	-1.36476	-1.17933	-0.69857	-0.22991	-1.97318	-0.51691	0.33025	-0.04606	0.69717	-0.91787	1.41225	-0.22017	-1.71567	0.82534	0.58043	-0.33399	0.90308	-0.65923	-0.51015
SEPT9_rep1		0.80000		15	C	A2	80	41	630	119	36.13199	-5.46634	6.19326	-2.14205	7.42700	1.97768	-4.92711	0.67803	7.14801	-8.78581	0.65939	-6.66240	2.14893	-2.38052	-1.69512	-0.20798	2.42924	-4.71842	-6.48487	-0.34725	1.47306	1.14056	0.95575	-0.02784	3.50464	2.77206	-2.24944	-0.31498	0.85113	-0.37415	-1.26542	-0.07542	-0.35231	0.31172	0.17815	0.48191	2.14388	1.41421	0.07849	-0.35220	-0.43932	-0.42553	-0.00907	0.60448	-0.74143	1.80430	2.51566	1.47127	0.25294	1.05428
LPXN_rep1	EZR_rep1	0.50000	0.45833	24	C	A2	80	41	474	136	4.37153	-1.72658	-8.05546	-2.62469	-2.20721	-3.75739	1.97025	-1.41303	-1.17530	0.84443	-2.08430	3.75259	-0.07281	-2.19927	-3.18742	-5.62755	-0.91425	-0.46197	-2.05998	-0.42976	1.05211	4.72489	0.95933	0.21367	0.54005	1.37454	0.75659	-0.62069	0.17227	1.18804	0.65323	1.74122	-1.14221	0.72186	-1.79611	1.72360	-1.54611	-0.49043	-1.83684	1.33745	0.44991	-0.29309	1.41990	-0.29462	-0.19475	1.12101	-0.97007	1.37947	-1.71542	0.62363
CLASP1_rep3		0.85714		21	C	A2	80	41	304	180	6.68467	9.83885	12.22297	-5.86181	14.85870	4.09969	2.52594	1.91007	-6.43246	4.89684	-1.90013	4.94139	4.94289	-0.57907	-6.00987	-1.69608	1.52699	-2.91101	-1.33661	-0.18343	1.66883	2.04039	-0.14198	-1.46881	1.80112	-0.21783	0.20135	-1.73700	-1.12708	0.69279	1.24775	0.61512	0.89815	0.26754	0.00517	-0.16812	-1.08470	-1.43787	-0.92095	-1.64062	-0.86188	0.66357	1.92375	-0.18122	-0.05421	0.41491	-0.01592	-0.44059	-0.22654	-0.71805
HIP1R_rep2		0.90000		30	C	A2	80	41	488	186	6.97453	8.17847	-4.09925	5.37797	-7.71450	-9.74790	-2.21211	-0.43400	4.66249	-2.08073	1.95771	4.70911	-1.10082	-2.51501	-0.68872	2.72047	-0.29562	-2.29113	-0.94425	-0.02077	-0.00856	-0.63409	-0.43501	1.90584	-1.10862	1.14544	3.27483	-0.87657	0.09061	-0.87707	-1.64704	1.27595	0.59195	-0.42927	-0.49857	-1.86248	-0.04739	0.14743	-1.52070	1.21130	0.45169	-0.34028	-0.22880	-0.32971	0.11445	-0.21390	1.49466	1.38966	-2.15820	0.42314
KPTN_rep2		0.92683		41	C	A2	80	41	598	336	-5.27803	-0.08181	4.88725	-3.37723	-1.20272	-3.23300	-4.06542	-1.21321	-2.89116	-3.32760	1.32662	0.82449	-0.90598	3.21537	-2.90079	-0.11054	1.09887	-0.17898	-0.94518	1.71488	1.46764	-0.35624	0.55393	0.39108	1.19763	-1.25263	0.67082	-1.31703	-2.25093	-1.09937	-0.36775	0.05438	0.53231	-1.05269	-0.52863	0.89134	-0.73774	-0.24990	-1.32744	-0.26104	-0.36238	1.35359	-1.88432	0.51715	-0.62508	0.00789	-0.59548	-0.94388	1.34317	0.53150
DAPK3_rep3		0.95652		23	C	A2	80	41	326	412	1.88800	2.23787	-0.27435	10.53589	1.35884	-5.99840	0.53680	-1.91049	0.88117	-5.71255	-1.44224	-1.47287	1.93261	5.82420	0.30850	-3.52795	0.69442	-2.48096	-0.74817	-0.50661	3.39645	-1.02872	-1.23545	-0.10752	-0.16062	0.64287	-2.33928	-0.34185	0.69992	1.31495	-0.17878	-1.81529	0.03796	-0.30084	1.46982	-0.86508	-0.54257	-1.20761	-0.75445	0.80307	-2.25735	0.90942	-0.08475	-1.72219	0.49800	-0.48133	0.87955	1.04596	1.29055	0.63478
WDPCP_rep2		0.93750		32	C	A2	80	41	192	481	-8.67843	0.23203	-0.48724	-3.54407	1.39797	1.71944	-5.38902	-3.02053	-1.14349	-1.70452	2.15554	0.65208	-3.11322	-1.02977	1.60310	-1.74226	-0.48252	-2.66626	-0.21626	1.39578	1.65741	0.23494	0.36623	0.00580	-1.75548	0.23674	1.33732	-1.74640	0.88794	0.52031	0.48737	-0.80229	-1.09262	-0.55659	0.27414	-1.17743	1.15375	-0.29675	0.01121	-0.44150	-0.01019	-0.25366	0.60005	-0.13372	1.56448	-0.21571	0.00825	0.19603	0.84118	-1.15618
DNM2_rep1		0.96552		29	C	A2	80	41	335	479	11.52416	-2.07349	-7.34858	-0.49316	-5.76739	-9.48568	0.77085	2.65585	1.92809	-0.48600	1.50852	5.60545	-0.63211	-0.37671	-0.24848	-3.17647	-0.45458	-1.52515	-0.39232	0.19375	1.31117	-0.38917	0.73034	-0.90303	2.02159	-0.91125	-2.51119	0.68118	0.92580	0.76507	-1.31912	-0.35850	0.22262	-0.23887	-2.72088	-1.87660	0.00645	0.59785	-2.02596	1.60945	0.52254	0.82989	-2.59221	-0.07442	0.89157	-1.25405	2.25639	0.38544	0.09562	-0.09832
RDX_rep3		0.97500		40	C	A2	80	41	529	649	-4.91606	6.33583	0.55411	-9.54969	2.17842	1.29302	-1.78527	4.38276	2.03640	0.05163	-1.63078	-4.75025	-2.22893	0.52474	0.94677	4.80047	0.48402	-0.31339	-1.28475	2.27860	0.05213	-0.45701	0.59320	-1.81186	1.41022	-1.70388	-2.11488	-0.54429	-0.00353	0.67907	0.57679	0.17798	-0.74953	0.41889	0.77082	1.71799	0.31835	1.87353	0.89540	0.33561	2.04822	0.74947	-0.11157	0.56503	0.73176	0.93458	-1.14038	-0.80616	-0.01429	-1.26675
MSN_rep2		0.90000		20	C	A2	80	41	625	659	-6.45901	0.63991	-4.13843	4.07022	7.26645	-0.97672	-0.62713	-2.12044	0.94834	-0.84804	-0.53932	-2.09047	-0.48051	0.24889	-0.86615	-2.10904	1.40251	0.83706	0.01705	-0.98984	0.46590	0.79878	-1.90682	0.07696	0.36947	0.54385	-1.31613	-0.17424	-0.40842	-0.02085	0.17875	0.89725	-0.43344	0.76638	1.27065	0.33967	-0.49479	-1.16963	0.20533	0.48683	0.31784	-0.49091	-0.30756	1.09211	-0.42563	-1.06189	-0.68171	-1.14765	0.84478	-0.45992
MYH10_rep2	FER_rep3	0.61194	0.34328	67	C	A2	80	41	726	744	-9.36127	1.43533	2.98327	-2.80443	0.72975	-1.87501	0.87251	1.32784	2.10045	6.72060	4.48297	-1.64000	-2.52728	-3.69336	1.17680	-1.26384	-1.24900	2.78732	-1.57468	2.21575	-2.50226	-2.25031	3.49134	-1.14383	-0.24087	-1.68128	1.40722	-1.47768	-0.30934	0.68524	-0.56626	-1.14468	0.94335	-0.65444	0.26028	-2.20129	0.02721	-0.33903	-0.25727	0.36368	-0.09233	1.39648	-0.46666	0.75902	0.01994	-1.05652	-0.28414	-0.16058	1.45098	0.54196
MSN_rep2		1.00000		13	C	A2	80	41	581	755	-9.54481	-3.93018	-3.68327	1.11569	7.92837	0.41645	1.53602	-0.27022	0.80320	1.00047	-0.67517	-3.30079	0.35876	-0.99716	-1.34107	0.14132	2.40325	2.86377	1.25275	-1.46948	-3.42146	-0.44088	0.32633	0.70691	0.36140	0.79695	0.09747	-0.27960	0.46058	-0.30810	0.41971	1.34174	-0.11543	0.66019	-0.04816	-0.14196	0.67035	-0.47282	0.39155	0.69807	1.19960	-1.22108	0.93062	-0.17692	0.48674	0.23044	-0.36548	-0.46773	0.95800	-0.48259
AXL_rep2	CONTROL_rep10_	0.56863	0.43137	51	C	A2	80	42	461	245	-8.40927	5.18523	-3.76613	-8.71258	4.14353	3.26156	-2.31498	1.83923	0.37169	2.57334	-3.59918	-1.22537	-2.24444	-2.10056	-0.31486	1.36624	0.17398	1.64256	2.15158	1.23854	3.10192	-1.94683	-0.16463	-1.55387	-1.51715	-0.22140	1.34243	0.15877	-0.80000	-0.29065	-0.82714	-1.98773	-1.80898	-0.86050	2.70382	0.84444	-0.14303	-1.05261	2.28048	-0.88476	-0.60852	-0.91061	-0.52967	0.40995	-0.21465	0.81901	-1.12609	0.77412	0.05817	1.49702
RHOF_rep1		1.00000		19	C	A2	80	42	643	268	20.31303	-5.43457	-7.45133	1.07888	-3.70469	-2.72697	1.55905	-1.02857	-7.31312	1.82913	-0.67422	-2.29492	-1.35783	0.25535	3.81148	-5.37795	0.86985	3.54179	3.00013	1.25998	2.71343	1.80555	-2.00607	-1.85500	0.07470	2.41227	2.60446	2.36834	0.39378	0.69756	-0.40279	-0.03457	-0.71933	-0.17181	-1.34642	1.38870	1.89714	0.36511	-0.12446	1.67399	-0.36235	-0.54610	-0.40093	1.04219	-0.14376	-1.20569	-0.78956	-0.36860	1.13642	-1.21465
PRKCZ_rep3		0.97059		34	C	A2	80	42	886	328	-0.00688	-5.35325	5.15924	8.85282	1.65703	0.16197	3.78198	-2.50136	-2.91648	-1.08331	-2.13525	-2.52571	-0.04220	-1.99631	1.63689	1.02746	2.19992	2.04868	2.04687	-0.06495	0.48271	-2.70269	-2.03668	0.24169	1.17417	1.40343	0.18812	0.24676	0.99753	2.23656	0.15463	-1.14928	0.40113	-0.11059	0.81311	-1.22242	0.54521	-0.69125	-0.83445	0.46147	-1.55991	0.27318	0.42134	-0.12982	-0.42680	0.25171	-0.36211	0.06862	-1.45538	-0.21459
WIPF2_rep1		0.85714		28	C	A2	80	42	316	355	-3.07336	-6.84441	0.69846	-0.81760	4.10546	0.76539	-1.38498	-3.57074	-3.33929	-3.50749	-2.04503	0.64585	2.61595	-1.16910	-1.48516	0.78177	0.02945	-1.59610	3.03420	-0.98968	-0.40084	-1.63554	-0.48679	1.32736	-2.63286	0.94006	0.16012	-0.83875	0.84857	1.22120	0.44455	-0.29094	-1.35222	-0.07788	-0.56987	0.83339	0.17818	0.60578	-0.05772	0.51194	-0.26103	-0.83413	-0.50840	1.15214	-0.45179	-0.68358	-0.15775	0.30315	1.10317	-0.09299
WIPF2_rep1		0.82759		29	C	A2	80	42	369	378	-5.46168	-5.37722	-0.66157	-0.07657	3.74383	-0.55706	-0.07417	-2.55610	0.88586	-0.03671	-3.94020	1.19389	0.83736	-2.52233	4.72340	-1.23814	2.85509	-0.76002	1.14557	0.83642	0.90902	-2.66008	-0.88657	-1.44073	0.58900	1.33441	1.08656	-0.29153	-0.50060	-0.67310	-0.18251	0.59725	-0.28501	-0.09872	-0.06546	0.11807	0.97271	-0.59236	-0.21288	-0.46193	-0.19927	-0.11561	0.55845	0.77619	0.68319	0.60251	0.38850	0.02759	0.55619	0.53951
CONTROL_rep10_	AXL_rep2	0.49020	0.49020	51	C	A2	80	42	441	427	-2.86555	6.66678	-5.77934	-12.13960	3.33591	5.29549	-2.10633	1.00722	5.06743	-0.18157	-1.44601	-0.24238	-2.66574	-7.68200	-2.77657	-0.42080	-1.31712	0.89198	0.95686	1.09971	4.85086	-1.74040	-1.27464	-0.62102	0.81420	0.71867	-0.13036	-3.62513	-1.55621	0.16642	1.84090	0.11811	-1.27144	-0.00276	0.22457	0.72108	0.48896	-0.07926	0.13790	-1.25196	-0.83077	0.14841	0.72082	-0.53020	1.13351	1.36810	0.40231	0.34735	-0.04180	1.11173
MYH7B_rep2		0.91667		24	C	A2	80	42	937	400	-0.40704	-5.39081	-3.74227	-10.26065	3.52557	1.92514	-1.69735	-0.78486	2.63376	-4.63572	0.35717	-0.81859	4.94517	-3.36151	-7.21354	-2.29670	0.33187	-0.74350	0.50942	-0.47074	-1.23365	1.75285	1.20281	1.42759	-1.95547	-0.10234	-0.60024	0.10262	-0.31278	-0.49862	-1.06498	-1.88449	-0.68530	-1.30301	-1.57846	0.83910	-0.02578	0.36435	0.32601	0.06854	-0.54146	1.31385	-0.56043	-0.70462	1.63185	0.53878	0.13263	-0.22941	0.54053	0.53659
RIPOR2_rep3		0.90625		32	C	A2	80	42	708	428	-8.03185	0.34966	0.81851	4.08128	0.68982	-5.55645	-1.10131	-0.27650	2.50352	-0.67521	1.77966	1.38250	-0.28366	-1.28898	1.08279	-0.57093	4.26578	2.06803	-0.99420	2.12362	-1.66811	-0.41585	0.37430	1.31843	0.13462	-0.40103	0.21733	-1.78257	0.32896	0.02890	0.13803	1.23832	0.38696	-1.67263	0.31776	1.99498	-0.02287	-0.83239	-0.77401	-1.44771	-0.40365	1.03952	0.10962	0.25994	-0.05959	-0.57102	-1.50328	0.81322	0.51582	0.32490
RIPOR2_rep3		0.93333		30	C	A2	80	42	529	452	-5.76512	-2.12267	1.89094	-1.27842	-4.19193	-1.21170	-3.20978	-0.70767	1.86205	-0.74472	1.61363	2.43270	1.06309	-1.87354	0.08009	-3.05807	-1.07969	3.02897	-1.35442	0.76530	0.51945	-3.40139	1.38547	-2.58911	0.07552	0.58909	1.69542	-0.57308	-0.93760	1.25006	0.73267	-1.46113	0.56595	0.65022	-0.04497	-1.07111	1.66134	-0.37992	-0.55866	0.56105	-0.46020	0.13462	1.02370	-0.74853	0.27589	0.92493	-0.16828	0.34357	0.21018	1.74602
MICAL1_rep3		0.97561		41	C	A2	80	42	836	436	-9.06119	5.67300	-4.48275	-4.52194	3.34469	0.66765	2.31309	0.29873	2.55110	1.58356	-3.58420	-2.49616	-1.11518	-2.41639	3.52184	0.29395	1.57932	-0.43744	0.59783	-1.01369	3.70777	0.41494	1.14973	0.17071	0.44318	-1.51806	1.80656	1.11835	0.59415	-0.92698	0.42394	0.14166	-0.81548	-0.32903	-0.98021	1.73105	0.00195	0.76796	1.10536	1.36263	0.21880	-0.70525	0.67415	0.02811	-0.86464	-0.93378	-0.90360	-0.54338	1.77966	-1.08226
MICAL1_rep3		0.93939		33	C	A2	80	42	860	514	-3.21112	5.25755	-4.96309	-3.89538	0.56482	1.18089	-0.17533	-1.76924	-0.74992	1.62330	-5.01645	0.69190	0.16048	-1.68040	-0.60106	0.35105	0.73061	3.04062	0.80105	0.17325	2.80242	3.32646	1.22725	1.53189	-1.77545	-0.15243	1.90051	1.12815	-0.60449	-0.51289	-0.81899	0.00359	-1.93367	0.58607	1.42388	-0.58580	0.38132	-0.88679	1.70567	-2.14232	-1.54619	-1.06659	0.05031	1.48028	0.04928	-0.67937	-1.30049	-0.15998	0.24143	-0.67662
PLS1_rep1		1.00000		23	C	A2	80	42	591	541	-6.08206	-2.00874	5.65091	3.99912	2.94081	-4.91032	-1.45752	-1.57982	1.94040	-4.59177	1.72904	-0.38221	2.20385	0.07809	0.22401	0.15724	2.40402	1.50242	-0.99551	0.53186	-2.11258	-1.46948	1.22295	0.85947	-1.80915	0.12048	0.50034	0.17708	-1.72349	-0.17462	0.18099	0.73005	1.14461	-0.22653	-0.04223	-0.07572	-0.29356	-0.03315	-0.08331	0.57478	1.69151	0.04562	-0.26744	1.17128	-0.89864	-0.13078	0.22704	-0.75340	-0.32630	-0.20515
FAM89B_rep2		0.89474		38	C	A2	80	42	322	553	-9.54066	-1.64959	4.07818	-4.51447	-4.52055	-4.57627	2.28789	3.41488	0.75259	1.55113	0.13556	2.86144	-2.93060	-4.01040	4.91519	1.56807	0.45221	1.12688	1.21587	0.31674	0.60406	0.47727	1.99613	-0.68169	0.80495	-2.68222	1.53844	-1.68179	-0.43722	-0.31081	-0.32664	-0.09145	0.26285	-1.46364	1.42988	-0.58737	1.01159	-0.89302	1.17754	-2.07435	0.99001	-0.14908	1.35168	1.03831	0.18977	-1.16424	-0.94908	0.26594	-0.30929	0.62936
CSRP3_rep1		0.71429		7	C	A2	80	42	470	601	22.45410	-13.89139	-1.90191	1.40650	5.22760	6.23463	0.90785	-1.75996	6.79238	0.14390	-5.56845	4.73839	-1.40823	2.75638	5.82759	5.66320	-1.31216	-0.63665	-6.21829	-0.61997	-2.26368	0.63290	-2.02714	-1.47282	-3.10286	3.22155	-1.18137	0.89359	1.65098	-1.52418	1.70744	0.10975	0.34108	0.94468	1.69042	1.40899	0.31993	0.34847	1.00607	-1.23258	0.37769	0.51820	0.73655	0.63339	-0.56217	0.10934	1.12874	0.75535	0.51286	1.03549
RUFY3_rep1		0.95000		40	C	A2	80	42	671	594	-7.20478	0.57491	0.31010	3.57050	2.69138	-3.35731	0.25229	-4.16161	4.89949	-3.86891	4.82928	-1.43797	1.10067	-1.41865	-1.12983	-2.21931	0.39792	2.23930	-2.09459	1.86240	0.27646	-1.82001	-1.19620	0.45775	1.38848	0.54698	1.66776	-0.80143	-0.58666	-0.86203	-0.95464	1.13538	0.06609	-0.22347	-0.45660	-0.35270	-0.34237	0.30140	0.54762	-0.45070	-0.12924	-1.02004	0.25655	0.45026	0.16801	-1.20763	-1.46012	0.66908	0.18565	0.07370
CSRP3_rep1	CTTN_rep2	0.54545	0.45455	11	C	A2	80	42	440	620	27.48926	-15.72710	3.50052	2.99043	0.98302	3.51741	-3.82975	-8.95052	6.43891	-3.03065	-1.78989	-0.77405	-0.68244	2.38613	-1.12213	2.49968	1.91721	2.16022	3.35248	-1.29030	-3.00309	4.81504	-1.51588	2.73715	0.15167	3.10390	-1.04633	0.53770	1.97982	-1.83771	0.36379	0.70046	0.51406	-1.09302	0.25662	0.76519	-0.42689	1.00283	-0.91174	-0.00311	-0.75927	-1.59166	1.20988	0.32979	0.71125	-0.55955	-1.55052	-0.75539	2.79347	-0.12753
AMPH_rep2		0.92308		13	C	A2	80	42	166	671	9.69661	12.99919	-13.01140	6.86203	-9.71916	-2.60259	-1.76114	1.30872	1.91164	4.21788	-1.91996	-2.14177	7.02911	4.25931	-4.22284	0.99948	3.21966	1.43235	0.50431	-3.25703	-3.95287	2.28042	-0.63551	3.19724	-4.42424	0.39447	-2.70094	-1.98167	1.00747	0.29257	2.00396	0.33967	-0.10910	-0.18872	2.45107	-0.85392	-0.49932	0.63007	1.83937	-1.41348	-0.40387	-2.93905	-1.07451	1.21133	0.35916	-1.27277	-2.33462	1.04533	-0.52873	-2.11643
LIMK1_rep2		1.00000		24	C	A2	80	42	564	658	-7.77378	-0.19242	0.06739	-2.41276	3.43754	2.13416	0.13188	-7.97093	1.75270	-1.78771	0.14732	-1.15531	-0.01117	0.13521	0.67653	-0.96027	1.21119	1.43492	-0.29634	-0.73577	2.01351	-0.53344	0.25437	2.02303	-2.71870	0.19098	-0.27181	1.53776	0.47036	-1.46123	0.04872	0.63230	-0.87570	0.60277	-1.14708	0.28130	-0.66483	0.94066	-0.07129	0.19550	-1.03058	0.03825	-1.26519	1.04613	0.32268	-0.27280	-0.38402	0.36867	0.03172	-0.69057
AMPH_rep1		1.00000		39	C	A2	80	42	800	692	-9.86867	0.16683	-5.31610	-5.51762	-0.30846	3.26363	2.68005	-3.18186	2.47787	3.03528	0.60586	-4.71749	1.62042	2.22689	-0.95362	1.03997	2.26552	2.59350	1.22678	-0.95642	0.77998	-0.18918	0.51440	2.12966	-0.27373	-0.63839	1.98798	0.88347	1.06199	-0.37379	-0.70774	-0.04705	-1.11633	0.19852	-0.41773	1.97230	-1.25005	-0.40546	0.13464	1.26884	-0.02156	-0.34001	-2.30617	0.81306	-0.82049	-0.64837	-0.42598	0.39627	-0.11571	-1.25159
LIMK1_rep2		0.93333		30	C	A2	80	42	500	726	-1.89779	7.29136	1.65173	-5.50751	5.77715	-0.25188	-4.31494	-6.71935	4.77407	-5.18984	1.82217	0.90677	0.99591	-0.27785	1.29712	3.55056	-1.96146	-0.23551	-1.40951	-0.09510	1.27204	-0.80131	1.24511	-3.36811	2.74276	-0.10867	-1.43438	1.68522	-0.13619	0.26431	0.00106	-0.94731	-1.46673	1.17857	1.00130	-0.29964	0.64707	0.41492	-0.29464	1.36970	-0.90741	-0.14529	0.15758	-0.36449	0.30797	-0.30306	-0.52329	-0.70278	0.45411	-0.32407
PRKCI_rep2		0.98462		65	C	A2	80	42	307	714	-10.94255	-2.42389	2.12496	-3.87661	-1.06948	-0.27452	3.61817	-0.49041	1.94065	-0.05268	2.68555	-2.95729	-0.10072	-1.88279	-0.59122	-1.16986	1.98046	1.23466	-0.50458	-3.36001	-0.17506	-0.81126	-0.94304	0.79387	1.69792	-2.58252	0.01350	0.08678	-1.26008	-0.98799	0.49527	0.76530	-0.23066	-1.26418	-0.42318	0.90392	-1.26715	1.36497	-1.81861	-0.04122	-0.89969	0.19970	0.07319	0.30879	0.72583	-0.12249	-0.30296	1.87262	-0.23689	0.59609
ARAP1_rep3		0.95455		66	C	A2	80	42	626	731	-4.22238	-3.08164	7.60116	-5.54810	-4.61204	-1.71367	-1.22270	-4.40137	-1.33027	0.33084	-0.30076	1.09065	-0.95603	0.45313	2.17181	-0.91015	2.17478	1.01990	0.85384	-0.67522	2.49130	-2.34484	2.10083	-1.29853	1.07601	-1.54390	1.28541	-0.63605	-3.31321	-1.30636	0.05448	-0.11781	-0.43888	-1.02461	0.42021	1.48034	0.98057	0.35939	-0.48660	1.09619	-2.25162	1.47277	0.43016	0.79910	0.56398	0.05716	0.42924	0.35854	-0.40305	-0.80699
PRKCI_rep2		0.94444		36	C	A2	80	42	203	733	-3.56491	7.11423	-1.06838	-7.71597	1.01565	-0.96336	-1.69881	-1.32049	1.62600	-1.71079	-2.02823	3.11810	-0.27518	2.49708	0.27898	2.27573	-0.19308	2.67602	0.47081	-1.33706	3.38716	-2.24419	-0.78296	-1.34726	0.98188	-1.12928	-2.45397	-1.14177	-2.02940	-0.61225	1.71597	0.56709	0.45693	-1.01251	0.65010	0.00109	0.19340	0.62240	-0.53075	-1.57830	0.16735	-0.11005	-2.66312	-0.64072	1.01976	0.87150	-1.63887	-1.16764	-0.63243	-0.06535
SEPT7_rep1	MYL12B_rep2	0.61905	0.33333	42	C	A2	80	42	449	785	-10.65112	-1.85310	2.85482	4.05063	-0.28722	-2.67758	3.44093	1.52656	2.17519	-0.73925	1.54157	-1.58159	2.45216	0.02344	2.10925	-0.38222	-0.14495	2.69151	-1.39252	-1.05254	-1.20735	-1.81536	-0.19064	-0.01524	0.36737	-0.86809	-0.52882	0.04914	-0.51528	0.98873	0.47608	1.01849	1.46751	0.01256	0.67387	-0.22368	-1.47808	0.68994	1.09411	1.60473	0.52879	-1.11622	1.10381	0.87767	0.12888	-1.23782	-0.32195	-0.94984	-0.29794	-0.98134
ENC1_rep1		0.87500		16	C	A2	80	42	848	790	-14.96155	-6.30342	0.38757	0.97664	2.61172	-1.47051	2.50772	0.65516	3.07663	1.19587	5.29502	0.13600	1.18291	-0.35703	0.33418	0.35815	0.47855	1.44993	-0.08174	-4.52516	-3.16134	1.59520	2.13171	0.10761	0.24466	-1.05700	0.19510	0.03878	-0.32394	0.01264	0.56181	0.93080	0.61768	0.44674	-0.19309	-0.90837	-1.18787	-2.54859	-0.60243	1.43583	0.17782	0.65955	-0.02638	0.81188	0.94984	-1.07430	-0.41513	-0.38866	0.26501	-1.49990
BIN3_rep1		1.00000		14	C	A2	80	42	283	940	-0.82723	-10.05607	-2.54138	-0.71409	4.13345	1.03506	7.51752	-1.25919	2.93811	-0.72644	-5.12490	-0.21438	-1.02173	2.45479	0.61050	2.47850	-3.97537	-3.90426	0.04891	-0.63893	-0.48776	-3.18624	2.78139	1.88158	-1.68368	2.28769	-0.69029	1.05024	-0.28227	0.10202	0.49066	-1.00515	-1.44673	0.23043	-0.63502	-0.79418	0.31452	0.14183	0.09894	-0.79178	0.13726	0.92449	-0.85624	-0.45352	-0.92532	-0.13160	-0.69185	0.68936	0.57037	-0.37019
ARHGEF7_rep2	RHOQ_rep1	0.66667	0.30000	30	C	A2	80	43	657	155	7.70518	-4.37310	3.75768	2.50279	6.24516	-3.47465	2.88020	-0.26330	-3.51259	-0.03574	0.59821	-4.04117	-0.84492	-2.56784	0.35607	2.29037	0.41278	-3.91110	-0.07350	-0.99690	-0.48042	-1.41354	-1.23383	-1.39912	-2.09276	0.96249	0.33559	0.13396	0.22116	1.82218	-1.47531	-0.80574	-0.79366	-0.59294	-1.50582	0.55770	-0.97503	-0.83414	-0.30194	0.00267	0.78677	-1.00322	-1.81768	-1.08024	-0.53344	-0.06226	-0.29128	0.84293	0.70690	-0.26774
RHOQ_rep3		0.94737		19	C	A2	80	43	322	234	-6.58629	-3.53675	-2.76641	0.65806	3.89285	1.04288	3.13431	-3.96002	2.95384	-1.23797	-3.99891	1.10176	-3.22920	4.79316	-0.76255	1.56152	-4.98606	-1.33868	0.72798	-0.33965	-2.56689	-4.20324	2.64771	1.03082	0.70283	1.57873	0.43563	-0.70365	1.38451	0.55853	1.04072	0.17596	-0.79524	-0.35152	-0.60507	-0.38424	-0.36740	1.33449	-0.23371	1.16832	-0.49924	-0.55904	0.60100	-0.19764	0.65790	0.03988	0.04095	0.81950	-0.05062	-0.25612
TGFBR1_rep2		1.00000		18	C	A2	80	43	771	232	14.26952	-16.77595	3.58498	6.49939	-0.07232	0.81944	1.36055	0.95118	-3.19997	0.23979	-2.04021	0.33450	3.24531	1.60080	-0.15158	6.29290	-1.14162	2.76490	3.33537	1.11000	2.01638	-2.23078	-1.55087	-1.76203	0.07737	1.73617	-0.71511	0.25527	2.68101	0.65063	-1.22407	1.50094	0.67446	-0.16552	-1.01168	0.12809	0.79562	0.45438	-0.51843	-0.55316	0.94637	-1.21719	-0.74338	0.30512	0.59122	0.12442	-1.23762	-0.79707	0.79491	0.03707
MYH7B_rep2		0.96552		29	C	A2	80	43	134	241	-1.48180	3.93037	-3.33131	-4.88061	0.42603	-2.45171	-3.55934	-1.13276	3.44669	-5.23570	3.37475	3.05609	-0.58254	-3.46473	-0.24455	2.59234	-2.41169	-1.89336	-0.29529	2.00833	0.82428	2.50418	1.90379	-1.96422	0.10908	-0.43655	0.74479	2.03872	0.50505	0.53083	0.12169	-1.27543	-0.90651	-1.33309	-0.00647	1.22577	0.18902	1.36492	-0.62867	-0.21101	0.30100	-0.00341	0.69641	-0.95649	-0.22868	-0.45896	0.36202	-0.15195	-0.45453	0.45818
RHOQ_rep3		0.95455		22	C	A2	80	43	331	266	-6.52495	2.82986	-1.52906	0.58911	6.59698	-0.21074	1.26133	-5.63386	4.94373	-3.81868	-1.67810	-1.04524	-4.34658	2.97128	-0.38215	0.44738	-3.24986	-4.05297	-3.30346	0.68209	-1.31971	-2.80737	0.93016	-0.23138	0.23295	1.32870	1.41870	0.28543	-0.47116	-1.58304	-0.44448	0.43465	-0.67488	0.26790	-0.21567	0.93909	-1.61031	-0.09518	0.07384	0.33348	-0.46942	-0.33070	-0.82048	-0.55753	0.14610	-0.19040	-1.28912	0.61541	-0.10605	1.07881
VPS18_rep2	PFN2_rep2	0.62963	0.37037	27	C	A2	80	43	740	292	5.37812	-0.79773	3.48779	1.74879	2.93645	-3.94090	1.97257	-2.17284	-3.58362	-1.19363	-3.51408	-0.69913	1.93801	0.77845	-1.08844	3.47507	2.20748	-0.31886	0.19503	-1.33955	1.13846	-0.23746	0.80742	0.58813	-1.70502	0.48343	0.39519	0.82062	-0.28190	0.21232	-1.66107	0.66452	0.41350	2.15663	-2.43917	-1.89505	-1.34844	-0.44533	-0.17936	-0.08095	0.56668	-0.11608	-0.16015	1.49461	-0.27667	-0.31207	0.35080	-0.32485	-0.49020	0.40637
SNX2_rep3		0.55405		74	C	A2	80	43	609	355	0.89828	2.56730	2.72907	-6.44912	-6.99659	-4.45512	3.82385	-0.19080	-1.15534	-2.24816	-3.10114	-1.80712	0.95553	3.62579	1.02702	0.40260	3.13001	-3.31302	0.30753	-0.45996	4.16995	2.95518	-1.75166	0.61750	-1.67581	-3.69074	1.36313	0.34718	0.15889	1.32108	-0.81793	1.49735	-1.53474	1.26205	-1.72325	-0.04274	0.78665	0.63741	0.82704	-2.33718	-0.19333	-3.52722	3.06404	1.84463	-0.82387	-1.77226	-0.84812	-0.14177	1.57112	-0.63266
KIF18A_rep2		0.92593		27	C	A2	80	43	679	436	6.76534	-9.05517	-1.49670	1.35411	-3.85657	-4.68984	4.49656	-4.02942	-3.31904	2.13418	-0.43855	0.99391	2.14577	-0.44343	0.83371	2.29609	1.01033	2.34503	3.14855	-1.10083	0.71214	-0.74010	2.27881	-0.79624	0.90277	0.69446	0.20532	0.74335	-0.94412	1.30908	-0.74715	-1.37115	-0.76460	-2.88011	-0.17619	0.63701	-0.42321	-0.72527	-2.82898	0.12250	0.87427	0.15398	-1.63841	-0.43911	1.98668	-0.31452	1.08193	1.18570	-0.82060	-1.24702
CALD1_rep3		0.95000		20	C	A2	80	43	531	505	-5.99279	2.31117	1.16975	3.36480	-4.04368	1.20664	-3.49535	-1.13922	1.87847	1.04222	2.08253	-2.31155	1.33787	-2.32977	3.10975	-0.30196	0.05655	0.27376	-1.95767	2.69022	-1.71471	0.54444	2.66192	2.88351	-1.80671	-0.09739	0.42810	-0.07156	1.78862	0.37160	-0.45721	-1.25992	-0.36485	-0.18804	1.09658	1.85698	-0.55787	-0.12951	-0.95845	0.27492	-0.23589	0.72384	1.83683	-0.29455	2.12990	0.14736	-0.59227	0.16669	-0.69720	1.86032
DBN1_rep3		0.76000		25	C	A2	80	43	624	488	7.23838	-12.69493	4.88973	3.26369	-0.00817	-5.15789	4.95888	-3.44153	-1.26151	1.09409	-1.91960	-0.59534	1.16790	-3.04588	-0.13866	4.42231	0.91306	0.62904	5.41440	-1.11398	0.64053	-0.23843	3.21849	0.69475	-1.77660	0.54203	-0.96531	-0.24937	-0.00275	0.19374	-2.84505	0.81616	-0.55013	-1.48953	-1.79291	-0.18810	1.15465	-0.39791	-1.00458	1.06981	0.28350	-0.29459	0.24258	0.71939	-0.07673	-0.83123	-1.13688	-0.12142	-0.60988	0.74375
VASP_rep2		1.00000		12	C	A2	80	43	778	611	0.82691	-4.57575	-4.08043	5.34833	5.42955	3.11187	2.18186	-1.24686	1.07183	1.49118	-2.67829	-2.93586	2.12175	-1.29341	-0.95711	-0.24553	1.72310	-1.06811	0.20288	-0.56647	-1.55230	1.20612	-2.56711	-0.67465	-1.67747	2.35532	-0.50554	-0.01071	0.79485	-0.12919	0.77526	-0.18436	-0.19173	-0.21814	1.98213	0.64995	-0.62555	-0.17779	0.30649	-0.78290	-0.97852	0.09297	0.43032	-1.10165	0.21219	-0.20263	-0.33754	0.48295	-1.54495	-1.62532
VASP_rep2		0.91667		12	C	A2	80	43	797	663	11.81759	4.03891	-0.92475	7.81127	0.74370	7.08950	7.24316	-1.68222	3.68414	-3.74222	-9.79552	0.12890	-4.09631	3.93033	-2.01985	-1.34917	-7.20256	-1.15152	-3.06764	0.86008	-3.40857	-0.81415	0.25282	3.15044	-0.74228	1.85014	-0.70412	-1.45711	1.54717	-2.94389	1.03589	1.96959	-0.65587	-0.59716	0.00493	0.53007	-0.56291	0.14488	0.33090	0.18309	1.44731	-1.17853	1.15650	-0.82341	-0.87789	0.26670	0.14131	-0.56112	1.20771	0.22115
FGD5_rep1		0.88889		18	C	A2	80	43	768	871	-10.20546	-3.76744	3.06700	-2.39566	-1.10034	-1.63000	-0.83693	2.19663	-0.06213	1.50257	2.01731	1.55723	-2.52727	-1.17907	0.84611	-0.98557	-1.09699	0.69447	0.64610	0.16242	0.89190	-4.01014	1.87679	-1.67642	0.48698	-1.13091	-0.45066	-0.40653	-1.19899	1.64669	1.03216	-2.04474	-0.25237	0.94874	-0.00494	-0.46245	-0.21385	-0.96852	-0.73460	0.85730	-0.06547	-1.18184	0.15237	-0.46150	-0.29293	-0.27732	-0.74462	-0.37691	-0.46327	-0.84396
GOLPH3_rep2		0.92308		13	C	A2	80	44	237	97	-6.46576	0.19538	-3.04539	1.30906	-0.42794	1.02896	1.26057	-1.65166	2.00434	-3.36844	0.94424	-0.40168	2.98025	-1.91546	3.13010	1.26428	-0.63987	-0.43702	0.48735	2.91171	-1.64929	1.56150	0.11204	1.86053	-2.07479	-0.10803	-1.12634	0.65583	1.29304	0.17198	0.83285	-0.04748	-0.24688	-1.37768	-0.56625	-1.05175	-0.87978	0.24482	0.07343	-0.63323	-0.41915	-0.50573	-0.19397	1.12503	-0.07032	-0.33380	-0.63484	2.03972	-0.79134	-0.41061
PLEC_rep3		0.61111		18	C	A2	80	44	187	178	-2.83612	-2.66686	-4.72681	-0.62294	-1.49339	-0.06520	2.06824	-0.28833	-1.14340	-0.41042	-6.16600	1.13192	3.21664	-1.16754	-0.84742	-1.46505	1.30682	1.83478	0.42233	0.15172	2.37203	0.09251	-0.84629	-0.39187	1.82802	0.65023	-0.93618	-1.83777	0.04878	-0.18620	0.00743	1.16982	0.11250	-0.86399	-0.18584	-1.34098	-0.60376	0.07773	-0.34012	-0.13942	-0.71681	-1.11769	0.23112	0.28227	-0.16288	-0.05689	-0.54627	-1.61975	-1.47143	0.19847
PFN1_rep2		0.97143		35	C	A2	80	44	84	197	-5.49807	1.98775	-1.14086	-2.22073	-6.25789	-3.74556	2.20062	2.66678	1.77140	3.06389	-0.40482	1.23018	-0.93047	-4.02680	1.45793	1.30485	2.08879	2.13426	-0.17579	2.02284	-2.58978	0.84278	-0.54349	1.28071	0.26503	-0.53727	1.67012	-0.91529	-0.76395	1.36532	0.14768	0.89893	0.57941	2.06212	-0.17008	2.00775	-0.99976	-0.09012	-2.85008	0.10556	-0.31415	-0.05808	-0.30081	0.98366	-0.64053	0.48599	-0.57695	-0.20439	-0.68871	1.41135
GOLPH3_rep2		0.84615		13	C	A2	80	44	272	225	-10.43742	3.12828	-6.89061	1.53290	5.10345	-1.65886	0.16429	-0.03327	5.04519	-3.51600	-1.95653	1.60585	1.29608	1.38546	0.71973	-2.46352	1.07837	-0.41130	0.27295	1.37556	3.49105	-1.74930	-3.26997	-0.19400	1.04144	-0.49159	-2.26873	0.04947	0.22107	-0.31955	0.82363	0.48977	-0.02945	0.06753	-0.00648	-0.91602	-0.06710	-0.64710	-0.16197	-0.37450	0.62983	-0.15483	0.31582	0.01434	0.37173	-0.33610	-0.13323	0.13437	0.28983	-0.00260
AMOTL2_rep1	EPHA2_rep3	0.48276	0.44828	29	C	A2	80	44	227	281	-9.19304	-3.82030	-5.04595	-1.92877	1.96533	-1.38344	4.30093	-1.71336	0.28269	0.74259	-2.01031	2.72460	0.18557	-1.00698	1.94718	1.02567	0.64205	0.76157	1.47181	-2.30340	2.80445	-1.04727	-1.62750	0.73023	2.22035	0.16098	-1.55039	0.02171	0.08059	-0.19740	0.58777	1.33626	-0.87746	-0.67601	-0.10637	-0.28345	-0.10207	-1.10939	-0.34323	-0.22364	0.46141	0.71637	-0.40356	-0.56761	0.34185	-0.03744	0.00469	-1.03139	-0.80542	-0.08303
EPHA2_rep3	AMOTL2_rep1	0.54545	0.39394	33	C	A2	80	44	163	287	-1.20217	-0.15783	-4.19597	-2.60093	1.23797	3.08511	1.00857	-3.03182	-0.69472	-3.81373	-1.28583	-0.68943	2.42754	1.36945	-0.80150	-3.68257	-1.30246	-1.45720	-1.90296	-2.44098	3.89324	1.37186	-1.10468	2.82546	-1.91915	0.42854	-2.41576	-0.70835	-0.42616	-1.25482	0.81332	1.50234	-1.18289	-0.40130	-0.72939	-0.15336	0.20248	0.79283	-0.39421	1.22792	0.89006	0.78372	0.26066	1.33254	-0.41979	0.99287	-0.05711	0.91453	-0.92608	0.02533
MYO9B_rep1		0.82353		34	C	A2	80	44	850	323	-1.39269	-1.73088	-0.41780	4.33477	-3.14226	-4.44856	2.14505	1.23802	0.40974	-0.64311	0.45262	1.24215	-0.10401	-3.78537	-0.50411	-1.21156	-0.22519	0.67458	-0.62735	1.10256	0.69194	0.19882	-1.53410	-0.83801	1.31836	1.22453	-0.34849	-1.70892	-1.89996	1.08395	1.02382	0.77264	0.59244	-0.92471	0.66046	0.00771	-0.32256	-0.56937	-0.20950	-0.07342	-0.30222	-0.06320	0.64466	-1.21817	0.33943	0.80600	-0.44935	0.93966	-1.09093	1.06441
TPM2_rep2		0.95536		112	C	A2	80	44	691	405	10.60402	14.52168	18.71616	3.44334	-14.91048	5.85670	14.33220	12.79244	3.60525	-2.38665	-5.48325	-0.36490	-7.48983	-0.64288	-1.95694	-0.47895	-9.30343	-0.37102	-2.57030	-5.44135	0.77642	-2.71913	1.50919	1.88811	2.25409	-1.92455	2.57249	-1.19049	0.27251	-2.36680	1.68095	-3.65606	-0.93791	-0.01534	0.66810	-0.87395	-0.37505	1.16905	1.05665	-2.50002	0.51638	1.28172	5.79747	1.60177	0.26285	0.38550	0.33235	-1.33639	0.52398	7.48158
ACTR3_rep2		0.94118		34	C	A2	80	44	110	417	-9.32389	-5.09510	-1.33910	-1.51891	0.81200	-0.27916	3.94540	1.14410	-1.69763	0.52447	1.96128	-0.29055	-0.11422	-0.80966	-0.58882	1.74993	-0.55167	-1.02370	0.37392	-1.57262	0.84558	-0.62515	-0.13898	0.63462	0.16160	-0.84391	-0.12505	0.11729	-0.26233	-0.98619	-1.11779	0.44748	-1.15616	-0.61199	-0.74904	-0.17804	-1.06073	-0.79193	0.05546	-0.34298	0.13519	2.33093	-0.35762	0.36006	-1.44520	-0.14370	-0.33501	0.68935	0.07471	-1.02850
MICAL3_rep1		0.73469		49	C	A2	80	44	460	466	-8.46168	0.04670	0.92619	-9.06328	-1.27936	2.90874	-2.12652	-5.17801	3.27843	0.85873	4.76521	-0.45427	-1.01442	0.76356	1.13570	1.76661	1.82372	-0.70478	-0.93735	-1.46694	-0.94205	1.00907	-3.18673	0.84126	-2.27079	-0.20897	0.35779	0.09677	-1.16186	-0.91452	-1.71898	-0.08420	-1.44619	-0.43119	1.13856	-1.74564	-0.28925	-0.08757	-0.98397	-0.20359	0.01451	-0.50002	-0.44551	-0.57827	0.90460	-0.24769	-1.88558	1.13986	-1.81926	0.18822
SPIRE2_rep2	MICAL3_rep1	0.64286	0.33333	42	C	A2	80	44	581	492	-2.01854	-7.15363	4.80660	-0.50960	-4.68090	0.06105	2.75427	-0.90865	0.56382	0.92249	-2.34752	-0.31231	3.03244	-2.04778	-3.88108	-0.52734	-1.48177	1.21720	0.65853	-2.09495	0.13261	0.55539	1.82472	-0.32274	-1.39405	0.10678	0.84426	-0.61527	1.16777	0.47776	-1.06318	2.12660	-0.17607	-1.23319	-1.58465	0.28455	0.65582	0.06420	0.54109	-0.63965	-0.14131	0.44475	0.10174	-0.12325	-0.70281	-0.66483	0.93257	0.62936	-0.20959	-0.32098
KPTN_rep2		1.00000		15	C	A2	80	44	832	514	-5.23050	5.22239	-4.56180	1.45696	-0.22365	-6.33943	-2.48345	1.18850	5.01134	0.34586	5.89517	3.44487	-1.13812	-0.62461	0.29894	1.69907	0.35840	0.44424	-3.20460	2.45670	-0.46444	0.68609	3.34309	-0.26164	-1.11330	-0.89843	-1.76243	-0.44963	-0.22248	1.09510	0.09334	1.07558	-0.27920	0.97021	-0.44835	-0.42429	1.75101	-0.95769	2.09118	0.31402	-0.80827	-1.74657	-0.39296	1.81048	0.19374	0.38233	-2.46241	-0.16689	0.19608	-0.72145
TPM2_rep2		0.97647		85	C	A2	80	44	728	463	8.64177	12.22199	11.24104	0.09408	-15.66389	-4.49291	6.99729	3.47974	8.60047	-2.63724	-4.88321	-1.71192	-10.07570	0.19884	1.83062	-1.14753	-9.90329	0.18845	-4.81983	-3.25623	-0.14699	-0.32711	3.71498	3.44515	-0.36824	-2.83042	-0.29094	-2.48686	-2.01210	-2.62160	2.42526	-0.49995	0.31637	-0.67339	-0.46103	1.53211	0.72034	-0.70354	-3.91985	0.26133	-3.01533	2.93369	-3.49678	-1.14341	-1.01078	0.61144	-1.38185	-0.86802	3.64336	-2.48996
MICAL3_rep1	MTSS1L_rep1	0.59615	0.32692	52	C	A2	80	44	453	584	-8.89911	-0.15217	-3.13414	-7.06229	4.47329	3.97960	0.17191	-2.02326	1.53084	1.02030	-0.51559	-3.73254	-0.28592	-0.28304	-1.85121	1.73349	1.57798	0.48824	2.20519	-0.39421	0.58606	0.40486	-0.43147	1.08978	-0.52025	0.07286	0.61446	0.51172	-1.45560	-0.00269	0.21796	0.26141	-1.87030	1.51670	-0.61615	0.59319	0.06611	0.93985	0.14140	1.66081	0.59047	-1.22786	0.19305	0.59277	-0.99193	-1.34542	-0.35883	-1.17821	0.23667	0.03337
TPM2_rep2		0.66667		9	C	A2	80	44	604	586	14.87563	4.50170	-4.99746	2.78812	-15.43142	2.83123	4.60819	-2.88377	-1.42903	-1.48043	6.18400	-1.76353	1.94347	-1.68982	-2.32180	0.04490	-1.68015	2.21342	0.96279	-0.93128	-0.17896	0.00775	-2.55008	0.61826	2.32553	-1.96966	-3.98171	1.53391	-0.43622	-1.38724	-1.81986	0.32367	-1.38944	0.44812	0.22757	0.04921	1.83164	-0.07106	-1.89010	2.85130	0.93554	0.12946	0.41030	0.00164	0.76426	-0.14106	-1.63328	0.60814	-0.66430	-2.57162
CALD1_rep3		0.91667		12	C	A2	80	44	55	651	-2.52493	7.83792	3.58966	4.28267	-3.27521	15.10922	10.27782	1.52402	2.83082	-5.78749	0.37299	6.90436	-8.36330	4.18856	2.56837	0.57993	6.62837	-3.56679	-0.94897	1.55914	-3.01568	-1.72177	5.29152	0.82934	0.76306	-0.97690	-0.92705	1.57952	0.72723	-1.73206	2.33128	-1.05093	-1.13674	0.79283	-0.92456	0.08421	0.24236	2.22966	-1.75349	1.83236	-1.89332	-0.39662	0.31076	-1.52954	0.56530	-1.22442	0.45325	0.73594	-0.55254	-1.10967
MYO3A_rep1		1.00000		20	C	A2	80	44	762	688	-8.18896	0.74977	-0.67954	-5.96668	3.81126	4.10477	-1.58937	-2.76768	2.32145	-0.65026	-3.00895	-1.28607	-2.23286	-3.76750	0.94413	0.70120	0.48279	0.11974	-0.29147	1.60685	2.51127	0.12812	0.21327	-1.08120	0.49963	-0.44338	0.13731	1.89280	0.55300	-0.39232	0.30027	-0.54354	-0.74974	-0.06021	-0.90943	0.47034	-0.30619	0.01432	0.31853	0.23396	-1.34473	0.07502	-0.85894	0.37966	-0.73682	0.66981	-0.27072	0.67525	-0.56522	-0.07983
FGD1_rep3	ROCK1_rep1	0.57143	0.42857	28	C	A2	80	44	478	738	-11.56160	-2.25988	-1.51694	-1.61269	4.31882	3.29238	0.00389	-2.45750	2.09450	-2.63624	2.65029	0.02001	1.47244	-1.41441	-3.21343	-2.12122	-1.49705	0.21105	0.36377	-1.99669	-0.38911	-0.57616	-0.30589	1.50050	0.85307	0.68793	0.50195	-0.68064	-0.60554	0.63567	1.08539	-0.82750	-0.99858	0.38486	-0.01021	-0.43782	-0.12164	-1.84562	-0.60971	1.34424	0.10813	-0.69953	0.05808	0.26185	-0.50350	0.45930	-1.23257	-0.63295	0.25965	0.07025
MYO3A_rep1		0.88000		25	C	A2	80	44	709	737	-5.04731	-3.46248	-4.66032	-1.59683	4.14439	1.71457	5.97451	-2.30250	-0.34275	0.39128	-0.79320	-1.96897	1.90486	0.27852	-0.28503	0.55888	-0.73473	-0.09119	2.60680	0.01898	0.92766	-1.39406	0.99470	-0.13454	-0.56006	0.73682	1.15743	-0.25056	1.48545	0.10195	-0.14882	0.15948	-1.83659	-1.13509	-1.32812	0.43272	0.51656	-0.49915	-0.23219	0.54494	0.66687	-0.25066	-0.48327	-0.51430	-0.22159	0.05027	0.02071	-0.51134	-0.49235	-0.34416
FGD1_rep3	ROCK1_rep1	0.52778	0.41667	36	C	A2	80	44	547	762	-9.21243	3.37963	-1.22207	0.10668	4.91483	0.66908	-0.97864	-6.11091	2.77218	-5.18949	4.70506	-1.34090	-0.28433	1.28857	1.97723	1.77118	-0.82102	-0.47829	-0.87229	-0.27917	1.26514	1.46573	1.67326	-2.46199	0.26798	-0.06807	-0.95176	-0.13506	-1.90530	-1.36197	0.91843	-0.32622	-0.70886	-0.72886	-0.51646	-0.33348	-0.57183	-0.85969	0.32773	0.60173	-1.21250	0.33677	0.38923	-0.53983	-0.02919	-1.32238	-0.66130	0.44362	0.72797	-0.44818
PKD2_rep1		0.88571		35	C	A2	80	44	860	779	-9.58332	-3.22703	3.16329	-1.67351	3.44611	-1.06153	2.84741	-2.05940	0.23565	-0.73298	1.09481	-3.64133	0.13201	-0.95554	-1.32129	-0.70149	1.79974	-1.15096	-1.31156	-2.48466	-1.60847	0.92150	0.23136	1.52080	-1.35588	-1.00987	0.33303	0.75238	-1.28891	-0.45403	-0.03645	0.87550	-0.22541	0.60112	-1.09509	-0.39904	0.23488	-1.08530	-0.37132	1.31775	-0.22808	-0.55648	-1.54549	0.50882	-0.82784	-0.96204	-0.55520	1.23963	-0.26517	-0.63563
BCAS3_rep2	TRPV4_rep3	0.38095	0.35714	42	C	A2	80	44	777	834	-2.97126	2.16464	-3.13323	-1.04971	5.35711	-3.00386	1.23060	-2.29621	-1.12184	-1.28103	-3.48483	-0.74489	-2.09398	-1.62939	-0.74040	-3.04216	1.11231	-0.48679	0.19158	-0.27183	3.40779	-0.20341	1.95594	-0.04060	-1.79966	0.23855	-0.27772	-1.84147	0.03211	0.80947	-0.75737	1.06051	-1.66513	1.16460	-0.10139	1.52149	-0.63012	-1.30111	0.03771	-0.27448	-0.92133	0.14565	0.72186	0.09087	0.61367	-0.43655	-0.66593	-0.17583	-0.27877	-0.80844
PKD2_rep1		0.92000		25	C	A2	80	44	501	835	-0.20501	6.50301	0.33950	0.64230	1.79945	-2.50784	3.19565	-2.68329	-1.94949	3.95240	-2.31918	-3.98387	0.41489	2.84500	1.56818	-0.48322	2.87382	-0.68429	-2.80063	-1.49104	2.23111	0.53288	-0.78047	-1.02349	-0.75841	-1.38775	0.61225	1.47984	1.69935	0.65793	0.67658	0.58642	0.34826	-0.41792	-2.65058	-1.15194	-1.01229	1.28782	-0.62614	-0.00236	-0.31947	0.86608	0.93030	-0.16333	-0.08258	-1.45715	0.54775	1.50400	2.23824	0.23130
AFAP1L1_rep3		1.00000		42	C	A2	80	44	338	901	-5.66442	2.36298	3.17254	6.78132	1.22967	-4.96357	0.52297	0.49991	-1.44722	-6.35170	-1.72204	-1.75635	2.04338	4.52272	-0.54094	-3.20450	-0.56149	0.18136	-1.71274	0.48603	4.12653	1.09243	-0.70674	-1.01985	0.10863	-1.60777	2.18609	0.38634	1.24750	-0.49309	-1.34443	0.68000	-0.10353	0.40913	-0.27808	0.07577	0.26452	-0.57852	0.27818	-1.02566	0.88824	-1.04361	2.11439	-0.53230	-0.13345	-1.26015	1.02549	0.08268	-0.70330	0.29876
CFL1_rep1		0.92000		50	C	A2	80	45	151	158	-8.65839	-2.90435	4.29930	-0.64984	-3.81096	-0.61219	-0.71989	3.17349	-3.65285	-1.82991	-1.74058	0.23271	0.60536	2.46653	2.42741	-1.12112	-0.44431	-1.13786	0.66320	-0.54325	1.92542	-1.33658	-1.24052	1.49809	1.27953	-2.29810	-0.17878	0.78906	-1.03334	-1.57258	-0.58755	0.68347	-1.05826	0.53041	2.15050	1.94924	0.69943	0.54216	0.09006	0.52967	1.01493	-1.01044	0.13239	1.39195	0.84430	-0.37226	0.10336	-0.42789	-0.22455	0.51969
CYTH3_rep2		0.87179		39	C	A2	80	45	390	205	-5.86290	-5.72660	2.91585	-4.20847	-4.96932	-1.38178	-0.60105	-1.24409	-1.87277	-0.58982	0.27352	2.63860	1.71378	0.00283	-1.51458	-1.46161	0.03301	-1.84086	-0.04777	1.37299	-0.23042	0.39115	0.31467	-1.50225	1.49136	-1.17763	2.09675	0.65507	-0.84054	1.08553	-0.09880	-1.93794	0.43486	-0.63576	-0.14197	-0.74524	-0.32586	-1.35734	0.58055	0.75494	-0.02315	0.32943	0.36476	-0.72493	0.05092	-1.58500	-0.69140	0.47727	1.02032	-0.13135
CYTH3_rep2		0.93103		29	C	A2	80	45	403	273	-7.90364	-6.41044	0.30148	-0.56857	-1.70909	1.20920	3.57047	2.23486	-0.73487	1.23142	0.55947	-0.93787	1.60989	-0.23480	1.97599	-2.00570	-1.51009	-3.41036	0.49393	-0.84081	1.81096	-3.06283	1.10516	-1.65291	0.31722	-1.52777	0.15928	-0.34708	0.60773	-0.77655	-2.20055	-0.56338	-0.85563	1.35509	-1.32734	0.55832	-0.45177	-0.99412	-1.59122	0.53075	0.83148	0.72404	-0.36522	0.28166	-0.01378	0.04618	1.71515	-0.08525	-0.52641	-0.67384
CGN_rep3		0.93750		32	C	A2	80	45	586	407	7.01409	8.08666	-14.60429	0.83360	-8.66177	0.65555	5.38584	5.59727	0.04214	4.06065	-2.03782	-4.03874	2.85508	-2.49975	-3.68643	-1.78770	-1.65007	-2.05839	0.68186	1.46538	2.30634	2.69608	0.65656	1.66216	-1.07949	-0.29224	-2.14214	-0.12361	-0.69431	-0.00993	2.26031	-1.25136	1.69064	-1.44817	-2.40383	-1.52115	1.35143	0.57780	-1.95115	1.69376	-0.12509	1.51911	2.24166	-3.00685	0.52439	-2.01029	3.02065	-1.42899	-1.83356	0.90066
KPTN_rep2		1.00000		24	C	A2	80	45	207	405	-2.08312	5.22376	-2.70129	2.79465	4.21891	-0.19742	-4.98276	-0.90359	-3.35458	-2.40815	-1.39861	-1.24286	0.84904	2.56729	1.50181	-1.22531	-1.79949	0.83097	0.74682	-1.51388	2.49728	-0.63473	1.09898	-0.47996	-2.62534	-0.11790	1.77777	1.29209	1.66257	0.60389	1.22712	-0.70444	0.50248	0.04065	-0.32390	0.69410	1.26036	0.50680	1.35448	0.04229	0.65561	-1.16434	-0.33735	0.71927	0.45992	-1.57300	0.04664	-0.35961	-0.18279	0.29822
MICALL2_rep2		0.96154		26	C	A2	80	45	914	439	-8.81409	-3.66575	-0.49370	-1.02831	2.51752	1.48114	-0.01020	-2.71990	1.29238	-2.54700	0.30827	-0.68504	1.56769	0.60102	1.13861	-4.57943	-1.15937	-2.06270	2.45133	-2.49089	0.28797	0.42457	-0.27514	0.35613	-0.44910	0.20225	-0.92480	0.48073	-0.76516	0.63735	1.89809	-0.64894	-1.27518	-0.57158	0.40883	-1.01135	-0.65532	0.33854	-0.68558	0.61001	0.90017	-0.32882	0.63027	0.93520	0.19034	-0.27457	-1.48428	-0.30165	-0.47404	-0.06549
AJUBA_rep2		0.93939		33	C	A2	80	45	839	468	-10.47946	2.48998	-5.48750	-0.43974	5.27079	-0.55493	0.57764	1.62669	3.58045	-0.31729	-2.32094	-0.63006	0.84231	-0.50056	-0.73971	-3.20083	1.48551	0.92050	-0.15718	0.46497	1.59018	1.54116	0.41131	0.69088	-1.94950	-0.50053	-0.46562	0.86017	-0.04947	-0.83734	-0.26192	-1.87943	-0.09789	-0.78564	1.35974	0.97458	-1.06489	-0.19543	-0.10062	-0.69538	0.17805	1.28496	1.14643	-0.40965	0.30399	-1.07467	0.63847	0.60047	-0.23942	-1.32380
LIMK1_rep1		0.94118		17	C	A2	80	45	583	490	2.33566	1.13728	-8.12179	-0.14876	6.51386	-3.25336	4.12447	-4.78925	2.88341	-1.13245	2.78340	-1.41629	1.84970	0.08312	-2.26095	-0.30804	0.16076	-2.78826	-1.46340	-3.50686	1.92593	1.99525	0.74186	-0.04649	-1.31627	1.69233	-0.92213	-0.17975	0.08646	0.55358	0.38855	1.64298	-1.79087	-0.53502	-0.60184	-0.06304	-0.64646	0.67986	1.10590	1.26433	0.19160	-0.38583	0.65303	0.50937	-0.34939	-0.59664	-0.61709	0.37665	1.44246	0.64133
CLASP1_rep3		0.89286		28	C	A2	80	45	789	531	-1.64993	-5.48608	2.99966	0.74369	-3.10098	5.42108	1.70056	-5.62864	-2.99099	-3.27309	-0.91123	2.92914	2.41525	-2.01220	-4.93318	-2.35547	-1.40908	0.39693	0.88832	-3.53252	0.77573	-1.93890	-0.15799	-0.51979	1.34766	0.16959	0.48761	-0.50464	2.46543	1.05775	0.43940	-0.71605	-1.47321	-1.40689	-1.40588	-0.44537	-0.10328	-0.63384	-0.61997	0.95181	-0.65918	0.78716	0.50133	0.07522	0.03523	0.34319	-0.46042	-1.48729	-0.87886	-0.47469
TWF2_rep3		0.95652		23	C	A2	80	45	692	567	2.38123	1.46164	-8.00752	-0.07092	-4.19199	-4.29487	2.14487	-5.12496	0.60069	-2.11463	0.42139	2.67964	2.09321	4.08950	-2.08285	0.64721	1.71656	1.61649	-1.73063	1.88016	3.22320	1.74715	-4.34941	2.19475	2.68549	0.61311	-2.81875	0.66302	0.45300	0.39729	-0.34412	-0.35527	-0.24983	1.02085	0.22960	-0.63129	-0.58791	-0.88814	-1.07633	0.56493	-0.48172	1.52137	2.69144	-1.05424	-0.90569	-1.23503	-0.87295	0.16061	0.00501	0.16161
LIMK1_rep1		0.83333		24	C	A2	80	45	601	576	2.41842	-3.59504	-5.84546	-0.49534	4.36174	-3.33922	4.31733	-5.42048	-1.55417	0.00949	1.00187	-0.73799	-0.64922	-3.18707	-1.01891	0.14047	0.77585	-0.82746	-1.56897	-0.99471	0.69531	3.74478	2.13948	2.48557	0.49633	1.43908	1.24126	0.93284	-0.10336	0.84742	0.19171	0.19174	-1.73098	-0.96728	-1.46173	0.40558	0.07133	-0.37037	-0.62087	0.17426	-0.03583	2.04210	0.84442	-1.14658	-0.00607	-1.85788	-0.30270	1.17366	-0.16825	-0.46666
CLASP1_rep3		0.86957		23	C	A2	80	45	828	588	-1.26496	-9.28144	-1.27297	2.68611	-2.02804	-3.13319	3.86727	-2.87095	-2.51904	-0.24368	4.13324	1.32365	1.36124	0.45001	-1.47169	2.27958	-2.15574	0.85370	0.08742	-1.24633	-0.32254	2.89290	1.42768	0.28204	0.02708	1.04197	-0.22741	1.41363	-0.56410	1.34290	0.00635	0.32200	-1.09504	-1.21414	-0.62669	-1.19005	0.68205	-1.41425	0.38549	0.30810	0.43645	-0.01575	0.27613	-0.25139	-0.01385	-0.51882	-0.76211	0.57442	1.24202	1.01787
CLASP1_rep3		0.77778		9	C	A2	80	45	515	574	18.07101	21.10094	-10.51119	5.79205	-1.22589	8.02997	4.28183	-2.53847	-0.18842	1.63074	4.95030	-2.22377	4.22778	2.64807	1.54972	4.42895	-1.39505	-1.67786	2.95807	-2.99953	1.73339	0.08685	0.05162	-5.04903	1.33053	1.74646	3.10547	-1.52076	0.25777	-2.31094	0.43596	-0.35249	-1.01313	2.32197	-1.30980	-2.37764	0.87349	-0.67905	-1.77811	1.76375	0.62627	-0.15705	1.48114	0.27859	1.18204	1.07584	0.93092	0.94483	-0.40524	2.30198
TWF2_rep3		1.00000		26	C	A2	80	45	761	603	7.67413	8.61892	-7.25798	4.73125	-1.31383	3.91707	3.41311	0.56784	-4.10895	-3.41121	1.55907	0.17012	-3.19033	-7.68813	1.10250	2.29007	-0.89110	1.07181	-0.19229	0.27853	2.70474	1.68986	0.08921	0.99779	-0.87249	-0.65256	-3.41979	2.03060	0.58445	-1.80639	0.71003	-0.97566	-0.10986	-0.32607	-0.30114	-0.89304	0.13157	-0.56766	-0.49271	0.09451	-1.69058	0.73195	1.57802	-0.62549	-0.17825	-0.33021	-0.52241	0.11821	-0.31939	-0.09846
RHOB_rep3		0.60000		10	C	A2	80	45	678	662	8.89020	-6.60666	-7.91249	5.48828	-2.29484	-0.22464	2.05709	-4.36424	-1.76670	4.44480	-0.47814	2.48135	-0.11730	-0.27740	0.42861	0.41322	-4.65802	4.05625	-1.07587	1.37006	1.77862	2.05786	1.97434	-3.77956	-0.70897	3.24009	0.37055	-0.31768	0.92095	-0.45203	0.97156	-0.71242	0.20094	-1.69014	0.84630	0.98438	-1.21180	-0.58230	-1.48220	0.38904	-0.15866	0.07783	1.23886	0.00587	-0.04332	0.84719	-0.77093	-0.78234	-0.42299	0.74509
ABI1_rep1		1.00000		10	C	A2	80	45	569	703	0.37694	0.37425	2.29755	5.87904	1.69381	2.72656	-9.45577	-5.79453	6.75958	1.96193	0.10871	1.66091	2.40644	0.99106	-1.74479	-5.42162	1.47318	-2.74311	-0.83000	-0.61550	-0.70423	0.86840	-2.49629	-3.58309	-3.11553	1.67939	0.93063	0.53865	0.89137	-0.42003	0.56527	-0.30968	0.52756	-0.68475	1.52052	-0.52379	-0.15997	0.55277	-0.04449	1.20957	0.25974	-0.51107	-0.66781	0.44729	2.44735	-1.29634	-0.93791	-1.00925	-0.97354	-1.81380
FAM171A1_rep2	RHOB_rep3	0.46667	0.46667	15	C	A2	80	45	661	702	4.16404	-0.39125	-8.99315	1.32656	1.50351	-1.14370	0.28274	-4.57229	0.86983	-3.45431	-3.81823	0.44750	2.28452	3.31630	-3.70219	-1.19993	-0.64972	1.65437	1.09453	0.81878	0.93823	-0.50240	-0.42879	0.71491	-0.12443	2.13159	0.88778	-0.16277	0.29328	-1.25001	-1.11036	0.36330	-1.16897	1.28123	-0.91094	-0.13019	-0.98373	-0.60178	0.14471	-0.96362	-0.72963	-1.27750	-0.01313	0.91377	0.58415	0.43967	-0.16474	1.30919	0.03525	-0.64708
MICALL2_rep2		0.70455		44	C	A2	80	46	173	126	-12.09361	-2.81574	6.18260	-6.16623	-1.54143	0.08795	-0.07046	1.93026	-3.84842	-1.94276	-0.44614	0.44877	-1.81646	-0.35628	1.88919	0.48249	-1.55728	-0.88052	1.47317	-0.24563	0.05572	-0.59503	-1.30555	0.29458	0.01094	-2.31437	1.63657	-2.11926	0.50739	0.73553	0.79462	-0.31775	-0.22651	0.33695	0.84681	-0.38743	1.12664	-1.02716	0.20965	-0.08008	-0.68895	0.67438	1.16697	1.22992	-1.11443	-0.07771	-0.54416	-0.39320	0.05391	-0.24659
MYO1D_rep1	SNX2_rep2	0.58621	0.37931	29	C	A2	80	46	758	128	-4.38961	1.15704	-3.16787	-5.03672	7.19209	2.99701	-5.92214	2.62727	1.04550	-0.35942	-5.10921	-0.68605	-0.85874	-1.65427	-0.58277	-2.88641	2.03985	-3.59282	0.62143	-0.81116	3.84999	-1.00063	-1.17848	0.56054	-0.76522	-0.76274	-1.94700	0.35685	0.72710	-0.78732	0.19680	-0.70427	0.02958	-0.13599	1.03493	0.81069	1.40680	0.14564	0.01999	-0.72729	-0.08476	0.68744	-0.57344	0.59467	0.45871	0.66971	1.15766	0.46247	-1.30850	0.33995
SNX2_rep1		0.95000		20	C	A2	80	46	279	185	-7.32069	-3.55364	5.28067	-2.10907	-4.53703	4.26345	-1.58761	-4.63870	-2.81886	0.10167	3.24932	0.73786	-2.89344	-2.09387	4.50376	-2.03093	0.02630	-3.79722	-0.50463	0.95222	-0.19835	0.06520	-2.09709	0.42293	0.07293	-0.14647	1.28545	-2.38848	1.34277	-0.07778	0.51760	-0.55268	-2.00410	-0.16893	-0.77896	0.72012	1.14217	0.01039	1.22110	0.17601	0.31606	1.36107	0.43016	-0.54029	2.51706	0.01573	0.78881	-1.03029	-0.55645	0.04885
BAIAP2L1_rep3	MYH7B_rep2	0.52174	0.30435	23	C	A2	80	46	804	337	5.50139	-5.15593	2.11530	-2.57991	-8.73742	1.68210	-3.89901	-0.98200	-1.34444	2.01714	-3.98119	2.29768	2.56250	-4.90625	-2.27451	-1.98613	-1.12978	1.93858	1.89823	2.64439	-1.65050	-3.68311	1.07801	-3.02669	-0.10453	-0.51410	-1.69755	1.34154	-1.65970	1.31357	1.91566	-2.41898	0.11498	-0.46000	-2.54333	-2.28031	0.33509	-0.36228	0.37199	-1.38412	0.10735	-2.12701	1.10303	1.32404	-1.14765	-0.56277	-0.23966	-1.56878	-0.51186	-0.44678
BAIAP2L1_rep3	MYH7B_rep2	0.46154	0.46154	13	C	A2	80	46	759	401	15.70708	-10.82675	-0.04615	-1.41984	-6.95465	-5.09417	2.27626	0.90484	0.83171	-0.87213	-1.84485	1.06279	1.96048	-2.54902	1.63462	2.82486	0.21583	-2.03240	3.57481	1.84725	1.01905	-0.06692	0.87999	-0.19883	3.93015	1.51139	0.90795	-0.16098	-1.80323	-0.17111	-2.05829	0.30052	-0.51964	-2.45457	-1.92197	-0.41747	1.14107	-0.19827	-0.57669	1.44347	0.41904	-0.78423	1.46495	0.42726	0.66471	1.48665	-0.51377	-0.94376	1.18096	1.13849
MYLK_rep1		0.91667		24	C	A2	80	46	909	454	8.20585	-2.71310	11.53523	-0.02700	5.39501	-8.68975	5.44814	3.14857	-1.81672	-1.67369	-3.21174	-3.53497	-1.87421	-5.65454	-3.88309	2.45433	1.38799	-3.14760	-0.14889	-2.75812	-1.88069	0.65562	-0.60704	-0.73161	-2.83034	-1.30046	1.56614	-0.52683	-1.17077	1.66362	-2.53870	0.09006	0.61006	-0.73584	-1.07384	1.20069	-0.27547	0.40601	-0.44960	-1.00234	0.78143	0.67122	-0.44149	-1.91070	-0.39315	-0.17646	0.39337	-0.53476	-1.47604	-0.57660
CTTN_rep2		0.98113		53	C	A2	80	46	254	475	-0.86547	10.19809	-1.83553	-7.61166	-4.18922	0.81465	-7.28801	0.95653	2.33779	-1.35470	3.64361	1.46890	0.47360	1.20321	-3.75741	3.00983	-2.55304	1.07731	-1.60329	2.19401	-0.28427	-1.17564	1.09020	-3.40324	0.60401	-0.21659	0.15193	-2.86953	-1.11513	-0.26346	1.53750	2.00135	0.96428	0.26136	-0.37984	1.84455	1.73388	0.10794	-1.06402	-0.87261	-0.22490	1.90770	-0.96743	-0.68206	0.04079	2.15913	-0.30596	0.41764	-0.84076	0.68909
WHAMM_rep1		0.95652		46	C	A2	80	46	782	485	-4.14431	-8.97371	5.80059	5.09657	-3.20970	-4.08330	3.41848	0.50502	1.49983	1.27688	-4.93913	1.04300	4.16618	1.35732	-0.46658	-2.52244	2.19635	-1.01178	4.52024	-2.76731	0.83398	2.89969	3.08231	-1.34511	1.83516	-1.31791	1.11719	-0.78093	-0.27997	-1.15732	-1.96336	0.04878	0.76697	-0.74177	0.16259	1.99975	-0.70582	-1.64941	-1.08254	1.32064	0.70005	0.34969	0.88962	1.54550	0.72373	-1.28432	0.19441	-0.78706	0.86200	-1.07402
CONTROL_rep12		0.95890		73	C	A2	80	46	642	524	-10.88985	-0.78449	2.39631	-9.22447	-1.23172	0.37902	-2.30988	3.14623	0.33744	0.93581	0.74412	0.94658	-3.46691	-1.32100	-0.58780	0.31938	1.22784	1.14600	1.51017	0.83988	-0.77081	-0.00818	-0.19354	0.49272	1.73007	-2.50816	-0.21712	-2.31590	-1.08157	-0.39963	-0.16774	-0.41074	0.57778	-0.09287	0.44216	0.71156	-0.69163	-0.04926	-0.01780	1.32639	0.26388	1.25032	-1.68684	1.08553	0.83348	0.58826	-0.81761	-0.81375	-0.40526	0.40915
MICALL2_rep2		0.96154		52	C	A2	80	46	322	593	-1.57022	0.66547	3.07245	-0.46486	0.00032	0.74172	-1.56870	1.54402	-3.18443	-3.31922	4.68255	-1.93859	0.37210	-1.43341	-1.54646	0.61823	-1.50951	-0.06764	-1.00907	5.38568	-1.69785	0.09642	0.12275	-0.74544	-0.60195	-0.93193	-1.53863	-1.44238	-0.98982	-1.15790	-0.21803	1.93885	-0.68044	0.09953	-0.46195	1.31595	0.80290	0.47079	-0.72180	1.09495	-0.18887	-0.46562	-0.67478	0.64951	-1.16892	1.07168	-1.49752	0.23711	-0.47632	0.53810
MYH4_rep1		0.90000		20	C	A2	80	46	918	736	-5.83809	-9.03021	1.41278	6.48687	7.11218	-3.82120	0.20445	0.91357	-3.26166	0.22644	-0.49521	0.37495	-0.00278	-2.21222	-1.22168	1.64567	1.77470	-0.62524	3.40597	-3.59298	-4.66652	0.78791	1.95774	1.67803	-0.90573	-0.02017	-0.12025	-0.09690	-0.64159	0.09746	-0.62158	0.22937	0.48509	-1.12401	-0.19621	0.18024	0.55528	-1.48757	-0.94340	0.95077	-0.01965	-0.45202	-0.67765	0.29897	0.89043	-1.04308	0.60743	0.65829	1.10361	-0.05483
CTTNBP2NL_rep3		0.43182		44	C	A2	80	46	179	773	-1.38291	6.41924	-2.82642	-8.66614	-6.09946	-1.05685	-1.65065	3.67714	-3.55610	1.62707	-0.27511	0.41204	-4.64631	0.85191	-1.95837	0.94889	-0.90479	0.89840	-0.23598	0.97331	3.22222	0.48546	-3.09019	-0.59170	0.88708	-2.52109	-1.81181	0.64182	-0.27938	1.47779	-0.01874	-1.27477	-0.22498	2.47667	-0.21548	1.84722	-2.40075	1.18329	-0.34012	0.33067	2.17412	-0.86502	2.15483	1.47024	0.12603	1.31290	-1.22792	0.68008	0.63755	-0.32347
GAS2L1_rep3		0.96667		30	C	A2	80	46	618	915	-9.26118	-0.10280	-1.03154	-0.40862	2.57727	-2.55989	0.39723	1.12759	-3.19931	-1.63530	0.36504	-1.02255	-2.44981	1.33540	0.42901	0.66015	-0.19717	0.75135	1.44322	1.75950	0.51971	0.37678	0.62345	2.94160	-0.33242	-0.87681	0.15891	-1.00797	1.20155	0.33772	-0.05339	-0.58744	-0.38576	-0.18231	-0.85648	0.28182	-0.86458	-0.15195	-1.39139	2.02997	0.89027	-0.02570	-0.34984	-1.46202	-0.75065	-0.87910	0.43265	0.12182	-1.03063	1.81210
PDLIM4_rep1		1.00000		31	C	A2	80	47	266	180	-10.36555	-0.35594	1.33109	-4.43375	-2.09310	2.58730	-2.06022	2.88424	1.23304	3.85304	1.57494	-2.34652	-1.11958	0.80113	-0.02408	0.12282	2.52835	2.02270	-0.20795	-0.69447	-2.99748	-3.08411	-2.76529	1.26220	2.28011	-1.08885	-0.45966	0.40922	-1.24494	-1.26464	-0.60938	-0.35304	0.43268	-0.89710	1.19371	0.56039	-0.09154	-0.46966	-0.83154	-0.67775	0.42756	-0.48047	-0.86360	-0.78512	-0.98025	0.21082	-1.33876	-0.48575	-1.76957	1.50654
ALKBH4_rep2		0.94118		34	C	A2	80	47	155	231	-7.46602	-1.56830	9.11246	-10.56156	-3.42850	3.65801	0.69683	-0.74818	-3.93794	1.32611	-0.08262	-1.97055	-2.80326	0.18974	3.52603	3.41614	0.82130	-1.48697	-0.36458	-0.88608	0.48737	-1.12429	-2.25577	-1.12910	0.98854	-2.09629	0.84433	-1.43746	0.52553	0.38654	0.79074	-1.45990	-0.43481	-1.92687	-1.09774	1.15817	0.40144	0.72222	-0.61855	0.29666	-1.54175	0.23365	2.23217	-1.31368	0.78079	1.90624	0.73296	0.25471	0.30938	0.81737
EVL_rep2		0.96970		33	C	A2	80	47	613	231	4.02693	4.40964	1.38557	1.45017	-5.04626	-3.20807	-1.14974	-6.88004	4.36447	-1.07776	-2.62358	-0.37647	2.34692	6.96207	-1.42494	0.91091	4.15218	-0.84385	0.08962	0.42913	-1.51266	-0.57423	1.86423	0.79731	-0.09197	-1.52009	-0.19326	2.01494	1.61256	-1.21391	-0.72022	-0.14094	0.48951	-0.77537	-1.66646	1.89157	0.27905	0.97774	-0.92900	1.84086	0.77331	0.25452	0.57599	0.59463	-1.64184	-1.32358	0.98861	-0.34411	1.81730	-0.20097
LPP_rep2		0.96774		31	C	A2	80	47	768	321	-9.34872	3.21874	-4.89984	-5.42543	3.44113	3.15502	-2.76678	-0.06359	2.59589	-5.35176	-0.15199	-0.65209	0.93094	2.18986	0.00155	0.18065	-0.20427	-0.59264	2.37286	1.90977	2.76281	-1.00579	-3.05606	-1.56452	0.44834	-1.16016	0.71644	1.94650	0.33993	-0.22323	-0.09905	-1.74722	-1.36833	1.26656	0.91359	0.90904	0.23638	-0.51039	-0.08955	-1.14499	-0.00047	-0.70651	-0.21719	-0.62168	0.52283	0.50808	0.31497	0.13651	-0.55106	0.27048
LPP_rep2		0.96154		26	C	A2	80	47	640	311	-7.84540	-3.10990	-4.95819	-5.27772	5.12814	-0.64086	3.49180	-0.45737	0.85468	-4.10914	-1.42898	-2.22647	1.13268	0.59134	-0.51145	0.14683	-0.10391	-0.74390	3.78295	0.51437	1.50833	-0.47531	0.93269	2.21438	-0.12984	-0.85368	0.17438	0.87502	-0.25672	-0.81561	-1.36091	-0.27675	-2.00450	0.52588	-1.30558	-0.59123	-0.12094	-0.20949	-0.45368	0.49662	0.12579	-0.56839	-0.05572	-0.40936	1.00751	0.19608	0.77203	0.92394	0.92355	-0.48156
RAB5A_rep1		0.95652		23	C	A2	80	47	377	394	-5.59215	-0.15312	-5.24322	1.82478	-1.70605	1.99028	0.81628	-1.44766	-2.38602	4.83719	-0.61959	-2.75917	0.66013	0.67177	-1.94808	-3.24676	-0.50961	1.14027	-0.66477	-3.05831	2.50264	-0.60396	2.79586	1.97076	0.63515	-1.08098	-1.63296	-0.47341	-0.29087	0.62329	-0.88955	0.36700	-0.75322	1.78770	2.03165	0.30155	-0.16590	-1.57547	-0.90881	1.27441	0.27970	-1.10448	0.33582	2.06736	1.50975	-0.99655	-2.24291	-0.55399	-2.53984	-2.09773
LPXN_rep2		0.95652		23	C	A2	80	47	642	424	65.19388	-19.86347	7.91134	-13.13035	5.79525	-7.25580	5.05210	5.78128	11.32110	-0.45626	11.40077	-15.58622	-6.21267	5.19284	7.58016	-5.82516	2.19946	10.62553	4.22821	3.77350	1.53418	-8.01880	3.41776	2.30877	-5.77410	4.11165	-2.01334	0.86666	-0.80383	0.75636	-3.27174	-0.62885	-0.72194	-0.92269	-2.21156	0.93791	2.05207	1.74165	-0.13538	0.08681	0.56589	-0.75282	-0.19224	0.08909	-0.35083	1.00818	1.36908	-0.56483	0.20238	-0.16492
PDLIM2_rep1		0.95918		49	C	A2	80	47	556	477	-2.41502	0.64016	2.55795	-18.25988	-2.79573	4.81655	-3.83618	1.77029	1.30383	-2.81089	0.18490	-2.22067	-0.19803	-1.25522	-3.55841	0.20264	0.17605	2.00447	1.01735	1.78862	-2.02740	-1.40131	-3.16310	-0.00841	-2.40060	-2.84042	-1.48698	0.48580	-1.63118	-0.02255	-1.03610	-2.32941	-1.13258	-0.67114	0.95396	0.54593	2.11594	0.98819	1.39871	-0.87502	-0.40094	0.17496	-0.86388	0.18755	0.00505	-0.56116	-0.69938	0.15777	-0.74352	-1.19525
WIPF1_rep2		0.54444		90	C	A2	80	47	319	502	32.56981	29.16876	32.82123	-4.94409	4.45145	-5.71661	9.78698	0.26740	-7.32948	7.25224	-0.38575	-9.59494	-0.92780	-4.72677	0.18932	3.12536	-1.19298	3.74681	0.38478	0.80806	2.25493	2.28150	3.08756	3.31989	4.68081	-3.45690	-2.01586	-4.79979	-0.97065	1.87144	0.89835	-0.34908	1.32564	-1.60511	-0.93967	0.86257	0.29381	0.15781	-1.49227	1.19248	1.87484	1.11876	-2.61001	1.84002	-0.45104	3.22558	-3.87741	3.62557	2.25015	2.65760
LMNA_rep2		1.00000		35	C	A2	80	47	190	533	-3.08593	0.30644	2.81087	1.88475	-2.56874	-3.31311	4.28480	-1.32300	-1.84105	-1.43023	-0.76480	-2.14370	-0.48008	-1.96096	0.97918	1.34335	1.10772	-0.10520	-0.19436	1.29377	-0.13965	1.60690	-1.19533	0.89104	0.61402	-1.08461	1.47518	0.46761	0.91685	-0.05624	-2.88144	-0.43609	-0.20499	-1.47926	1.45946	1.60483	-0.94600	-0.48170	-0.46179	0.40354	-1.20783	0.81244	0.27445	0.27290	-0.32470	0.41656	-0.99468	0.94385	0.87402	1.01832
MYO10_rep1		0.90909		22	C	A2	80	47	771	604	-11.40338	5.65083	-0.37295	0.02103	-3.49667	3.17858	-2.09967	0.86089	1.95297	0.57186	6.11389	-2.84791	-1.08624	-1.14248	2.28779	-1.70284	-1.03337	2.09653	-1.88019	0.46992	-1.40498	0.60644	-1.20002	1.89003	0.86848	-0.72356	2.08059	-0.67919	1.44322	-0.43480	-0.25423	-1.23475	0.53474	-0.42279	1.41267	-0.72605	0.63177	0.03783	1.42098	-0.97179	0.17905	1.72004	0.91955	-0.09193	0.89193	-1.32840	-1.07354	0.18482	0.25802	0.95240
MYO3A_rep3	EEF1A1_rep2	0.57576	0.42424	33	C	A2	80	47	219	642	-8.11570	4.19060	-5.08564	2.57822	-2.14883	-2.27822	-1.09901	5.56867	4.39451	4.61792	-2.76259	2.73201	2.20821	0.84169	2.50598	0.55303	2.43172	1.65501	-0.18924	-0.32910	-1.29262	-2.51082	0.95775	-1.74740	1.10454	-0.87294	-0.27250	0.76311	2.04048	0.31512	0.70493	-0.99547	1.13002	0.57932	-0.13312	1.22558	-0.10832	-0.05432	-0.38061	2.13311	1.08435	-1.02572	-0.34518	-0.05855	-0.54421	-0.56708	0.04197	-1.33032	0.10969	0.59529
DLC1_rep3	EMD_rep2	0.66667	0.30303	33	C	A2	80	47	377	742	-9.10564	-5.14679	3.99428	-2.14442	-0.16270	2.24106	-4.66840	-6.87260	0.33385	-0.86800	4.27162	1.67367	0.10091	0.89322	3.46248	-1.22820	-0.53571	-1.91274	1.03049	1.06534	-0.80466	-1.55230	0.36456	0.61076	-0.94630	0.49745	0.07033	0.38489	-0.22918	0.89478	0.96873	-2.45375	-1.20693	-0.36498	0.68818	-0.22696	0.87705	-0.92043	-0.87869	-0.20227	0.47274	-0.28692	-0.30947	0.46335	0.50170	-0.18579	-1.93269	0.10354	0.41916	0.52297
WIPF2_rep2		0.96154		26	C	A2	80	47	931	729	8.20053	-1.41059	-1.23556	-1.12360	10.75896	-1.49324	2.51998	0.21340	-3.76560	1.63910	2.42432	-6.66218	-4.59698	-1.02753	-1.59176	5.39986	1.43361	-1.89866	-2.21158	-0.02150	-1.63971	-4.65466	-2.66395	-3.00112	-3.25248	1.81071	0.07955	1.12634	0.29171	0.57999	-1.20658	0.49101	-1.47738	1.13163	-0.89858	0.79897	-0.84816	1.73068	1.09776	-1.06085	-0.51634	0.99403	-1.26602	-0.19454	0.00304	1.04247	-0.78857	0.42819	0.64832	0.34908
DLC1_rep3	EMD_rep2	0.69231	0.30769	26	C	A2	80	47	342	777	-7.91761	1.71691	-1.94871	-2.95926	5.22526	2.16362	-1.05759	-2.12690	0.74267	0.23978	-1.83905	-1.10452	-2.35004	-4.27522	2.40717	2.19658	1.09084	-0.53315	0.30187	0.77329	0.03177	-1.34409	-0.31788	-1.17148	-0.16787	-0.11923	0.97700	0.27625	0.48023	-1.50793	-0.22660	0.66502	-1.38806	-0.61429	-0.51858	-0.46571	0.04526	-0.04920	1.46419	-0.80650	0.88362	-1.60160	-0.77765	0.53573	1.24103	0.64243	-0.91756	1.28922	-0.38210	-1.11242
DST_rep2		0.92308		13	C	A2	80	47	379	849	-8.03304	-4.61552	-6.04529	0.11616	7.46397	-1.85025	1.44279	-2.64880	-0.43159	-1.74840	0.67116	-1.03616	-0.30906	-0.53000	-3.30258	-0.97399	0.47288	1.67877	2.75275	-3.29878	-0.96243	-1.27553	1.81354	2.48270	0.21212	0.87654	0.55180	0.40201	-0.53142	-0.68965	-0.63991	0.18155	-1.06832	-0.75806	0.03853	0.31173	-0.47689	-1.01265	-0.57130	0.00064	-0.05666	0.27916	0.27671	-0.35613	0.80294	-0.62778	0.99101	-0.30045	0.18380	0.71759
ARHGAP31_rep2	GAS2L3_rep1	0.51515	0.48485	33	C	A2	80	48	609	146	-8.49612	-5.47084	-5.12579	-4.27561	5.69032	-0.36511	4.25669	-0.27060	1.03268	2.56513	2.11005	-2.49556	-1.52408	-1.33241	-1.89800	-0.94406	-0.90260	-1.39544	1.12658	-2.63846	1.05907	1.68715	3.04180	1.93597	-0.73681	0.50623	0.01419	0.16606	-0.47622	1.19653	-0.27233	0.20843	-2.34029	-0.86773	0.03058	-0.72390	-0.90148	-0.16630	0.17611	0.33956	-1.10149	0.45558	-0.76154	-0.14349	0.04081	-0.45833	-1.15029	-0.37878	-0.05036	-0.66147
GAS2L3_rep1	ARHGAP31_rep2	0.46154	0.38462	39	C	A2	80	48	667	200	3.43039	1.29640	-0.47013	-0.47923	6.82181	-3.41945	-1.55810	-5.85728	-3.67490	0.58217	-0.24541	1.55409	-4.20045	-5.58346	1.10663	4.96025	0.66604	-0.34932	2.56952	-1.67975	-0.33752	2.97824	2.67407	0.76665	1.44093	0.86053	1.69542	-0.24801	-0.70229	-0.36979	-0.87472	-0.17521	-0.82756	-0.47802	-1.26122	-0.87908	0.28916	-1.12841	0.12338	0.47980	0.96324	-0.57297	-0.67503	0.23375	1.08198	-0.71742	-1.13652	1.62561	-1.09670	0.17340
AMOTL2_rep2		0.96552		29	C	A2	80	48	270	258	-2.03716	-4.13086	-3.72414	-3.27261	-0.89525	2.96548	0.48580	-6.20037	-3.20213	1.43839	-4.88199	1.83683	-0.66495	2.32171	-3.42830	1.48499	-0.89412	-0.00440	-0.02633	-1.49922	-2.76799	0.73501	0.00016	2.45700	1.23309	1.03925	-0.28541	-0.56795	0.89922	0.82237	-0.16744	1.10365	-1.71853	1.03422	0.10915	1.00969	-0.90390	-0.60193	2.20777	-0.21435	-1.43765	-0.95227	-0.97590	0.84998	0.37198	-1.39545	0.43749	-0.10651	0.11783	0.68069
AMOTL2_rep2		0.94118		17	C	A2	80	48	303	280	-5.73005	-1.28078	-7.37451	-2.12287	0.67254	3.29134	3.73496	-2.94292	1.91768	0.56456	-3.58856	0.14026	0.25564	0.51647	-1.77083	2.02549	-3.94852	1.22928	0.32350	0.91264	-1.54137	-1.80080	1.83913	1.65969	1.17098	1.27930	0.51845	-0.31167	-0.07782	-1.66607	0.33476	1.18683	-0.65102	-1.71734	-0.39375	-0.52943	-1.35524	0.71595	0.34354	1.24389	0.19013	-0.44079	-0.15948	-0.90550	-0.25254	0.15044	-1.62600	-1.20051	-0.07750	-0.79221
MYO10_rep2		0.89286		28	C	A2	80	48	755	313	0.55537	-10.18263	-0.37379	4.66998	-1.60464	-5.41750	5.01580	0.94003	-1.04766	-0.55943	4.48932	-0.30450	0.52450	0.57978	-2.03254	3.23511	-2.98322	-1.07493	0.61889	0.76394	0.57543	0.86631	2.13971	-0.66120	-1.52270	0.48309	-0.50415	0.75687	0.68994	1.88634	-2.29930	0.12074	-0.75814	-0.16425	-1.28018	-0.31272	-0.66059	-0.52598	-0.93949	0.74658	-1.08622	0.60662	0.12388	-0.18096	-0.08788	-0.12426	-0.54301	0.45882	-0.04764	-0.01880
INPP5K_rep3		0.96875		32	C	A2	80	48	358	371	-5.79424	-0.98171	0.84461	-3.73488	3.17514	2.39162	-5.84119	-6.63515	0.94827	-2.35313	2.80556	-0.24238	1.06390	1.86907	-2.08475	-0.16493	-0.12620	-1.00340	-0.97101	0.35813	1.42807	-0.71933	1.51453	-0.27300	-1.44110	0.29961	-1.60342	0.60436	-0.61139	0.26126	0.26395	-0.60192	-0.80793	0.42868	1.20151	1.19430	1.14651	0.10720	-0.62594	-0.21852	-0.97593	-0.32926	1.51303	-0.41128	0.62522	-0.19289	-1.35398	-0.22583	-0.59831	-0.62136
CDC42EP4_rep3		1.00000		15	C	A2	80	48	849	388	0.69849	-5.83920	-3.67956	3.34479	3.31381	3.34917	3.76920	-1.31613	-1.35922	3.10783	-1.24066	0.19276	-0.28659	-0.91193	-1.03751	2.26954	-1.15728	-1.09240	1.32640	-1.65924	0.54166	-1.48834	-1.11731	-1.24468	-1.73201	1.68488	-0.66342	0.99452	1.96477	0.68457	0.76556	0.27978	-0.65295	0.40171	0.57107	-0.31498	1.26332	-1.05731	-0.26740	0.80887	-0.44379	1.37107	0.29956	-0.30404	-1.48567	0.02412	0.53151	0.09102	-0.97809	-0.13610
DCTN1_rep2		0.95000		20	C	A2	80	48	608	393	-1.58925	-3.19218	-7.75989	1.84867	2.24286	-2.45731	3.11959	-2.36483	1.28770	0.31862	3.70137	0.31535	1.77369	0.55736	-0.83228	-0.09313	-1.80937	1.37718	-0.89914	2.68185	0.54985	0.40680	0.32404	-0.90987	-0.06845	1.16505	-0.58854	1.54526	1.20241	0.40630	-0.99853	-0.76121	-1.12045	0.48636	0.12430	0.51103	-0.66718	-0.38242	1.37029	0.64263	-0.94516	-0.37967	-0.57852	1.42194	-0.16824	0.29917	-1.02820	0.48971	-0.18919	-0.21049
INPP5K_rep3		1.00000		21	C	A2	80	48	285	438	-9.78114	-3.31937	-4.36589	-0.45689	6.29170	-0.20365	0.18951	-0.27125	-0.50965	1.64895	1.74983	-1.25039	-2.03076	-4.18999	-1.77734	0.12643	0.91260	1.49361	2.12743	1.05129	-2.99440	-0.37045	1.03667	1.30692	1.08162	0.16107	0.28540	0.49781	0.94295	0.17554	-0.21028	-0.96049	-0.61323	-0.94507	0.42640	1.01912	-0.50509	-0.37805	-0.75814	0.35588	-0.86506	0.08854	-0.70576	-0.10421	0.44180	0.09204	-0.98947	-1.24525	0.98504	0.75307
CDC42EP4_rep3		1.00000		7	C	A2	80	48	845	435	9.67743	-3.70398	-7.61069	11.93794	-3.46720	-1.61431	-1.04548	-3.11864	0.54914	2.52536	1.81375	1.03490	-0.94559	0.20259	-0.44869	0.82810	-4.00882	2.18976	0.13673	0.56131	1.32808	1.55540	-0.56529	-3.72870	-1.31705	2.80831	-0.48225	-0.20656	0.96816	-1.56541	0.73756	2.17265	0.32276	1.70128	-0.03038	1.18072	-1.58453	0.66400	1.23197	1.47312	0.02986	-0.89298	1.37271	0.82748	2.00915	-1.05724	0.85199	0.30347	-0.72287	1.16215
MYH13_rep2		1.00000		60	C	A2	80	48	561	485	-0.10225	4.40812	4.21404	-2.31523	-3.83217	3.84891	-9.57753	-6.78584	-0.57788	-1.73270	2.12401	-0.36937	2.36656	3.75157	-0.26437	1.73310	-1.91828	-0.20330	-0.82357	-1.45760	-1.63550	-2.38725	4.16043	0.34512	-2.18927	-1.65691	-2.30287	-1.16893	0.26663	0.36661	1.80049	-0.99029	2.30273	0.59610	-1.82277	0.33281	1.57858	-0.24364	0.76982	-0.76333	-1.87405	-0.07630	-0.02995	-0.03844	1.55946	-1.51236	2.03452	1.65454	-0.68428	2.09164
DCTN6_rep1		0.73077		26	C	A2	80	48	347	574	18.22505	-0.11837	8.22338	10.11187	-3.51742	0.55918	9.03862	-2.40492	2.80138	-5.94684	-10.76493	-4.88354	-7.51953	5.33277	-2.87564	-0.28301	-4.69124	1.73126	-1.30156	1.95896	-5.96927	-3.67619	-0.67849	4.48397	3.48237	0.67881	-2.39084	1.38078	1.52799	2.58969	-1.19711	1.31679	0.49111	1.11098	2.08257	0.76841	1.54195	0.44178	0.00352	-0.33322	1.96918	1.11932	-0.92270	0.66470	-0.52144	-1.42169	0.38200	1.42627	0.70824	0.77461
PLS3_rep3	DCTN6_rep1	0.58333	0.41667	12	C	A2	80	48	315	585	33.72445	-12.30051	1.57248	-0.04111	0.89518	-0.52935	2.84866	-2.65062	9.20807	-1.89764	-10.08163	0.40725	-8.77629	6.28595	1.28155	2.04642	-4.21164	-0.43975	-3.35044	3.21635	-6.90099	-1.33950	2.36710	4.14124	3.74916	2.69046	-2.53532	0.33666	1.92101	-1.72585	-0.28144	1.19212	0.22079	-0.17483	0.31604	-0.19409	2.09469	0.60747	-0.05813	-1.02477	1.24413	1.18919	0.99573	0.18525	1.51409	-0.00537	1.05064	-1.54646	0.13251	0.80063
PIP5K1A_rep1	DBNL_rep1	0.63636	0.36364	33	C	A2	80	48	938	647	-7.40859	-3.80742	3.14232	2.43394	-3.37593	1.99395	0.46945	-2.77883	-0.88292	-1.10908	2.44000	-0.09793	-0.13188	-1.32302	2.91295	-1.74353	-0.98862	0.20009	2.04171	0.04345	0.02074	-2.63228	0.11392	-1.06898	1.94322	-1.02432	1.29190	-0.06715	0.76344	-1.95430	-2.15376	-0.50026	-1.03748	-0.14747	-0.24081	1.12390	-0.74785	-1.43634	-0.32681	0.38496	-0.42223	-0.47831	-0.17070	0.87970	0.41519	-0.27486	0.18874	1.58861	-0.04772	0.27886
LDHB_rep3		0.93333		30	C	A2	80	48	344	750	7.48763	8.22983	-3.14203	5.69235	-0.60499	-9.22477	-5.59312	-2.50761	0.10351	-5.11527	-1.17154	6.81041	-5.22007	-0.34229	-2.42351	-0.41088	-2.61383	1.34711	-0.37953	-1.86989	4.08880	-2.56476	-0.71773	0.65710	-0.79114	-0.21076	-4.20679	-0.74340	0.32830	0.64628	0.03789	0.60444	1.31218	0.53347	0.27873	-0.47730	-0.82243	0.30389	0.30883	0.69384	-0.38753	0.25005	0.45294	0.18603	0.63247	-0.28863	-0.61904	0.13593	-0.86402	-0.04254
FMNL1_rep3		1.00000		18	C	A2	80	48	471	850	-16.90218	-3.99639	-1.03448	1.85035	3.92765	0.26800	1.29157	-1.17262	3.50000	1.70829	6.44515	-1.34970	-0.56800	-1.61004	0.93371	-2.19782	-1.19923	2.02623	-1.45734	-1.41629	-3.64072	2.42433	3.14301	-0.83000	1.49371	-0.42279	0.91017	0.59425	-0.12364	-0.63870	0.42776	0.67593	0.06773	-0.56097	0.44551	-0.47606	-1.21904	-2.17645	0.16230	0.42832	-0.25135	0.54630	0.48961	-0.25691	0.49983	-2.39917	-0.51677	0.37555	0.63099	0.51658
PDPN_rep2		0.91176		102	C	A2	80	49	398	148	11.43718	-4.81511	14.86668	-8.20078	-1.94720	-7.46161	-1.02072	2.44550	-6.22715	-9.03483	-4.58717	-0.72000	-0.18038	-5.32987	0.64610	3.21421	2.66283	-0.63982	6.15484	0.03992	-0.48305	0.01228	1.09656	1.21413	-0.70144	-4.40585	2.09518	-0.03197	-2.96541	-0.05428	-0.35096	-1.73028	1.59711	0.03560	0.50698	1.20037	3.93095	2.01987	0.59909	-1.61557	-0.27158	1.63888	1.34655	0.90792	1.84002	-1.30425	1.99625	-1.55388	0.51958	1.45485
LIMK1_rep1		1.00000		28	C	A2	80	49	681	243	-0.88862	9.02319	-1.26982	1.02025	1.45477	5.25726	-2.33321	-0.01518	0.08830	-0.19200	-4.09874	-3.92170	2.56016	-1.82353	1.62209	4.32744	2.06331	-0.27365	0.53232	-2.92897	-0.27507	0.43801	3.74071	1.95021	-0.85124	-0.44702	1.69050	0.66710	-0.12894	0.06600	1.96162	-2.32877	-0.42683	1.30500	1.38214	1.20761	-2.40003	-0.31043	-2.69953	-2.24818	-1.05392	-0.62445	-1.27474	0.53281	-0.49675	-1.69344	0.81714	1.88000	-2.67748	1.33596
MYO1C_rep2		0.72727		11	C	A2	80	49	614	250	23.17608	-5.80305	-6.98059	1.66198	-5.29695	-7.86453	2.80263	-0.78110	-1.37859	-2.17532	4.76417	2.53022	-1.79258	-0.85466	0.34707	0.05186	-0.10119	1.52929	-0.38567	1.50203	0.22346	1.18752	-6.83615	2.11767	0.71559	1.19983	-2.65680	1.98365	1.75504	1.46648	-0.88332	0.39350	-0.28216	-0.67221	-1.04905	-0.10886	1.44784	0.05757	-1.21314	0.41959	0.60138	1.81524	1.72252	0.90557	-1.27936	0.59605	0.14632	-0.08894	-1.86914	0.16736
MYO18B_rep1		0.93939		33	C	A2	80	49	882	272	0.46103	-7.60903	0.68475	3.19139	-1.59530	-4.08962	7.04093	-0.02725	-2.32858	2.22389	1.75079	-1.47721	-0.66308	0.60662	0.21647	-0.06225	-0.33928	-2.79270	-1.64923	-2.81048	2.61803	2.59203	-0.50631	0.95689	-2.27113	0.61081	0.40469	-0.41418	1.53244	1.13698	-1.32119	0.90419	-1.01296	-2.34924	-1.24314	0.23861	-1.04931	-1.05088	-0.33317	0.64885	-0.93631	1.58478	0.75681	-1.63202	-1.41960	0.15782	0.15148	-0.15243	0.83128	0.80827
CDC42EP4_rep3		0.87500		24	C	A2	80	49	447	274	-4.19356	5.08136	-2.87465	-0.54407	-6.04557	-3.53196	-0.02145	4.20889	4.39928	1.17777	1.43517	0.81681	3.82807	1.62987	-0.64202	2.36879	0.38653	2.17883	0.77531	-0.62331	-1.74922	-3.99368	-0.19643	0.86866	1.51969	-0.94373	1.97259	-1.06884	-0.18531	-1.41756	-1.83229	-0.41535	0.39220	-0.06289	0.09385	-1.20086	0.01209	0.23351	-1.84567	-0.99451	0.00170	1.31365	1.47683	-0.35785	0.17181	-0.26086	0.99528	2.41517	-1.19289	2.89485
LIMK1_rep1		0.97143		35	C	A2	80	49	556	285	-8.81679	4.48536	-3.49393	-6.86647	-4.33055	3.37078	-3.60032	-1.74588	6.25026	2.05915	1.11264	0.38258	1.59470	3.10407	2.85887	-0.07669	2.18527	2.00829	0.06542	-0.69331	0.41432	-2.84982	-1.77410	1.67104	-0.82263	-1.53742	-1.24233	0.88661	-0.52795	-0.31268	1.25229	-0.11187	-0.51498	-0.73683	0.90852	-1.22553	1.65642	-0.05114	0.21255	-1.06906	0.56220	-0.16280	-2.53038	1.96457	-0.16472	-0.54944	-0.65319	-1.08471	0.43702	1.53099
PDLIM2_rep1		0.95833		24	C	A2	80	49	381	436	-0.99802	10.06960	-1.73111	-4.83635	0.58991	3.35174	-4.10621	0.17972	-3.75112	0.29591	-1.83799	-1.81647	-2.17029	-5.32507	0.93919	1.68731	-1.12395	2.65742	0.71187	-1.07822	2.29776	-2.02392	1.10276	1.41745	-0.55070	-1.49513	-0.68822	0.69862	1.08507	0.40765	0.09532	-1.52925	0.18431	0.31551	1.86165	2.05863	-0.98901	1.03308	-1.02061	0.30208	-0.04893	-0.57093	-0.91225	1.57291	-0.68957	-0.42557	-0.77599	-1.86727	-0.87870	2.35739
ARHGAP31_rep3		0.97143		35	C	A2	80	49	193	484	-9.43315	-1.40578	3.51160	1.71688	-0.18057	-0.23453	2.67219	0.22353	-1.96886	-2.58846	-3.60147	-1.61014	0.39979	0.02644	3.15168	-1.82207	0.98936	1.00170	0.73316	0.62302	0.99845	-1.37163	-1.29304	-0.30253	0.33363	-1.05193	1.05227	-0.75551	2.20802	0.57940	1.08498	-0.63274	-0.20800	-1.45117	-0.89151	-0.28389	-0.50454	0.04752	0.67570	0.13741	0.22213	0.54625	0.72255	-1.02472	0.05135	-0.57317	0.43725	-0.55961	-0.24474	-0.40598
PHACTR4_rep2		1.00000		17	C	A2	80	49	573	786	-4.18802	-8.99939	8.61994	4.74575	3.57909	-5.46257	2.14549	4.51445	-4.98064	1.11388	-0.31505	-0.06654	-0.90612	-1.94370	-1.00955	1.54880	-0.11359	-4.59868	0.88052	-2.13427	1.69299	3.61956	1.79148	2.00820	0.00559	-1.71653	0.57153	-1.12403	-0.32160	0.46888	-1.41740	0.96787	-0.14873	-0.72388	-0.57816	-0.01767	-0.58772	-1.83495	-0.70686	0.50374	-0.06072	-0.29068	0.00086	0.16435	-0.64599	-1.00258	-1.08160	0.95060	1.13390	0.24404
CNN2_rep3		0.46429		28	C	A2	80	49	290	836	3.87477	11.45308	-5.74796	3.09029	-6.87189	14.92239	0.78482	0.24790	-5.31560	0.48508	0.19834	0.36975	-1.42202	0.20339	1.58094	2.77826	7.87919	-0.23619	0.83396	-0.35334	1.11394	0.72458	3.42198	0.54983	1.96402	-0.34019	-2.38205	-1.63331	0.42115	-1.04607	3.22325	-0.55872	-1.27913	0.27972	1.00970	-0.91775	0.06071	-0.66386	1.62217	-1.61343	-2.00367	-2.57271	-1.34218	2.38156	1.17542	1.63243	0.31834	0.21669	-0.04704	2.15480
BRK1_rep2	CNN2_rep3	0.38636	0.36364	44	C	A2	80	49	188	859	-8.15069	-0.80495	-0.90728	-5.99257	-1.53772	6.09145	-6.94655	-1.60560	0.21133	6.27478	-1.07761	1.20187	-0.00293	-2.15310	-1.99982	1.20208	2.70640	3.05159	-0.62202	-0.34407	-3.71032	-0.51318	1.00557	0.67231	-1.80977	-0.15459	0.29471	0.88078	0.79501	0.18722	0.77222	-0.78795	-0.13739	-0.98170	1.50172	-0.52884	0.85439	0.72128	-0.45068	0.35454	1.82483	-0.93634	0.81810	0.05882	1.01078	-1.18056	0.68490	-0.78801	1.42098	-0.49719
PPM1F_rep2		1.00000		11	C	A2	80	50	237	57	11.81229	-11.31930	-7.51981	-1.44074	6.31275	0.55191	3.24193	-4.19767	-0.17215	2.30505	-2.48052	0.71727	-1.15442	2.14585	1.55021	5.19487	-2.66931	-0.96768	1.71995	1.32484	-1.64282	-3.99323	0.66041	0.44514	-0.97644	3.09009	-0.91693	0.86814	1.18781	-1.01057	0.03298	-0.67912	-0.93854	-0.45695	-0.19302	-0.65541	-0.13329	-0.43233	0.80167	-0.57717	-0.14877	0.33720	-1.11794	0.31633	-0.46781	-0.29421	-0.06986	0.89842	0.95945	-0.12080
PPM1F_rep2		1.00000		10	C	A2	80	50	216	95	28.99481	-11.97153	-10.93343	-4.68931	2.16532	0.02817	2.34207	-4.11861	-0.96560	1.47992	2.45706	-1.94608	-2.43681	2.48488	6.18830	-0.18989	-1.57214	0.05923	-1.11586	3.27981	-3.73865	1.57185	-0.91078	-0.19762	-1.41528	3.43416	-1.89147	0.13540	1.04790	-1.52580	0.31586	1.00662	-1.23507	1.07992	-0.93882	-0.86080	1.81625	0.05235	0.23608	0.98411	0.79346	-1.20677	-0.51838	1.28526	0.75064	0.28336	0.46972	-0.14321	0.29674	0.59025
GNA12_rep2		0.95745		47	C	A2	80	50	146	138	-9.94848	-4.22056	0.65355	-1.77730	-3.71463	-1.17208	0.42971	0.33802	0.27464	-0.84305	0.36744	2.46322	3.07419	3.27315	0.59090	0.87926	1.42481	0.51711	0.00125	-0.45483	-0.11610	-0.90598	-0.65905	-1.39190	2.54039	-1.26117	-0.61647	-0.38694	0.59199	0.78640	1.09869	-1.54138	1.46221	-1.24352	-1.26089	0.36562	-0.21115	-0.48893	0.22099	0.16518	-0.09868	1.20614	0.06871	-1.82633	0.67491	-1.26887	-0.02152	0.22927	-0.10619	-0.00883
MYH7B_rep1		1.00000		23	C	A2	80	50	565	169	5.12733	2.72786	-7.88633	5.86714	-0.28178	1.22423	-3.16020	0.23629	-6.29519	-2.54106	0.45191	1.06565	-3.34141	-2.68693	-2.33069	-2.92243	-3.56326	2.89323	-0.44071	1.55241	2.34546	1.54443	-1.53554	1.34709	-2.43275	2.67557	1.91020	-0.45434	-0.96561	-0.32835	1.84716	-0.16286	-0.25835	-0.37344	0.13053	-0.58141	-1.55375	-0.88438	-0.68632	1.32108	-0.28267	0.22077	-0.33772	0.04585	-0.48575	-0.64857	1.16106	0.06664	-0.33568	1.30668
CNN2_rep1		0.88889		9	C	A2	80	50	212	247	-11.20435	2.66376	-6.06119	3.04230	5.02192	-3.78039	-1.13431	4.27836	3.39301	-3.99225	-0.81655	2.46036	-1.05146	-0.26534	1.53417	-1.38417	0.27371	-0.03136	-0.08567	2.34535	0.61946	0.64672	-1.98275	0.71084	-0.10267	-0.05450	1.38924	0.65136	0.50740	0.04517	0.36164	-1.61259	0.10116	-1.17452	0.89838	1.63096	-1.29955	-0.19529	0.42309	-0.18199	-0.07423	-0.29015	0.79279	-0.79492	-0.62465	-0.79030	0.04252	-0.52031	0.50049	-1.30908
TPM1_rep3		0.84211		19	C	A2	80	50	834	273	2.08342	-8.82535	-4.34286	0.85866	1.42250	-0.07818	6.33932	-2.91359	-0.60489	1.46724	-4.28082	0.61898	-0.09170	1.60347	0.03667	2.35014	-2.12550	-4.19115	1.36802	-1.15205	-1.24102	0.54339	0.84777	1.84151	-0.57908	1.61030	-0.75803	0.42628	1.50900	0.74709	0.83908	0.37048	-1.13643	-1.49388	-1.27333	0.75831	-0.44965	0.72052	-1.19096	1.05588	-0.29470	0.24377	-0.12325	-0.06302	0.50629	0.83393	0.10147	0.18900	-0.09832	-0.58426
MYO19_rep2		1.00000		17	C	A2	80	50	591	293	10.19835	12.90873	-8.34405	11.02377	-4.86914	-1.31820	-0.70606	1.15715	-1.87176	2.85885	2.86415	-5.02588	-0.94076	-0.77907	1.34716	2.52350	-4.04152	-0.30908	-3.55032	1.13116	1.47073	2.71795	2.18925	-1.32957	-2.04681	0.07336	0.24915	2.99289	3.30417	1.57055	0.41990	-0.38466	-1.21760	0.44912	1.83750	1.72265	-0.40255	-1.01565	-0.22483	-1.05612	0.22295	0.32161	-0.62261	1.74133	-0.91995	-0.27214	-0.50247	-1.62280	0.55066	0.37227
MYO10_rep2		0.67857		28	C	A2	80	50	730	299	-9.48078	-1.62426	-4.30702	1.64595	0.56250	-1.68743	0.58535	-3.67347	1.42273	4.15333	2.75356	-0.09889	-1.92448	0.27298	0.74313	-5.39139	1.05693	-0.95712	-0.18716	-0.57363	1.85636	0.96067	0.49302	-3.20166	2.65601	-1.13007	-1.93174	0.32695	-0.46363	0.63290	0.37537	-0.87952	-0.11616	-0.15393	0.28587	0.28986	-0.58285	-2.79887	0.17215	0.19298	-0.46993	-0.86324	0.14181	0.51434	2.15698	-0.32522	-2.59707	0.44463	-0.43621	-0.68720
TPM1_rep3		0.84615		13	C	A2	80	50	840	315	4.22065	-9.03203	-6.00584	2.74906	-1.44698	0.43490	6.61801	-3.72618	0.23161	1.75072	-3.42905	2.36131	-1.74461	2.38066	0.84578	1.96613	-4.78709	-4.65424	0.71147	0.20905	1.19621	1.39204	0.32136	0.31736	0.25758	2.35498	0.53623	1.33315	0.33302	-1.20978	-0.05628	0.61105	-0.91953	-0.11160	-1.53800	1.25477	-0.30009	0.17021	-1.01779	2.16409	-0.45393	0.38323	-1.80801	0.11437	0.14401	0.09515	-1.20962	0.52736	0.42181	0.39513
MYO19_rep2		0.87500		16	C	A2	80	50	620	398	13.18182	5.22815	-9.19380	4.33604	-0.89470	-5.12013	-0.99324	-2.48153	-2.64075	1.68892	-0.33228	3.15784	0.11183	4.95905	-2.33231	-1.46704	0.67347	4.58544	0.09095	0.56142	2.26382	3.71610	-1.19793	-1.27842	-1.31674	0.80779	-3.50573	-0.09237	0.59587	0.20527	0.81186	2.05780	-0.15204	0.12494	0.58544	-2.32191	0.58547	-0.02966	0.66143	0.50970	0.53327	-0.51224	-0.52628	1.83248	-0.44117	-1.73159	-1.18120	-0.63025	-1.44129	-0.50355
TNNC1_rep1		1.00000		57	C	A2	80	50	409	506	-1.02935	-1.85583	8.28649	-2.07418	-5.93671	6.84152	-3.32660	-4.31980	-7.85669	1.13273	-2.21124	-1.09208	-0.92125	-0.26131	-2.21626	0.39735	-0.21200	0.92204	0.30899	-0.30257	1.72736	-0.55434	-0.24699	0.27687	0.32299	-0.54198	-1.31079	-0.37434	-0.82071	1.83784	1.78880	-0.40713	-1.35408	0.92421	1.01410	-0.37878	0.89106	1.01854	0.07627	0.25617	3.08594	-1.13096	-0.22648	0.55409	-0.83747	-2.02628	0.08871	0.38534	2.02718	-0.55821
MYO10_rep2		0.80952		21	C	A2	80	50	717	498	-2.48790	-0.19499	-1.49246	5.80677	-4.01041	-5.64016	0.21534	-0.92171	1.59697	0.62507	-2.54585	3.45354	-1.06805	2.83388	-0.39069	-3.42611	0.69341	1.16130	0.87004	-1.59529	2.53188	-2.38669	-0.73926	-1.40144	2.90616	1.56918	1.84907	0.21055	-1.92970	0.16073	0.77104	0.58950	0.69829	-0.70904	1.01740	-0.51014	-0.61349	0.10318	-0.13213	2.69717	1.16920	1.16178	0.36373	-1.40977	0.79393	-0.59196	1.08108	-0.06613	-0.58318	0.10915
SEPT11_rep2		0.95455		22	C	A2	80	50	746	583	35.94520	-11.62286	-1.44967	-12.31205	-2.15201	-4.71578	5.90642	7.09329	-6.78712	-3.27050	-2.24130	-1.74249	-1.13286	3.01073	4.24196	2.00743	0.51078	6.36705	-0.66870	-0.34497	-0.47576	-3.47954	-0.75605	1.19152	-0.84127	1.43377	-0.72840	-0.16742	-1.16489	0.13790	-2.95126	1.48600	-1.12106	-3.81707	-2.97958	-0.20099	-0.59389	1.57869	0.57786	-1.67696	1.43821	1.31319	-0.65111	-2.26022	-0.70646	0.64243	-0.67237	-2.16243	0.14285	0.70055
LASP1_rep3		0.91429		35	C	A2	80	50	801	630	5.63860	13.37947	4.99749	2.87673	2.50233	1.25798	-2.22600	1.44724	-5.75964	-2.70084	-1.82001	-1.57519	-3.58458	-4.79354	1.99333	0.79580	-5.05924	1.79397	-0.74699	-2.77516	3.77769	-2.83136	0.42846	-0.38472	3.02635	1.06579	3.63357	-2.50293	0.73615	-2.27597	0.06524	0.04663	0.16565	1.54447	1.17032	-0.12040	1.15386	0.80599	0.02297	-0.04345	1.36304	0.71497	-0.32090	0.55414	-1.04119	-0.99885	0.33461	-0.45771	-0.54585	-0.35565
TNNC1_rep1		0.98485		66	C	A2	80	50	391	605	4.00205	0.26550	7.54722	-1.53117	-10.35513	13.29847	-2.73494	2.70620	-9.12524	1.04753	-6.44671	3.07811	1.71985	-2.15299	-5.02043	-1.58067	-4.30772	0.71018	1.01905	-1.05267	5.39920	2.66007	1.69677	0.25805	2.32359	-0.21855	0.58295	-3.05749	-1.25837	-2.90852	1.32181	0.37674	-1.72379	-1.13965	1.13785	0.07469	0.15478	2.19450	-1.06898	3.48947	-0.21713	-0.42597	-0.81369	0.55262	-1.56272	0.11326	0.97361	0.37564	0.14607	0.40944
RAB10_rep2		0.96154		26	C	A2	80	50	178	809	-7.00420	-3.30922	2.70577	1.11862	-4.77903	1.56858	-4.14507	-4.32860	-3.10557	5.31549	-0.94397	1.10317	0.31758	3.64368	3.65954	-0.61382	3.00191	-0.79346	0.41106	-0.88142	0.32191	-1.82119	1.44753	0.63286	-0.10634	-0.39863	1.56830	0.21634	-1.12583	-2.55233	-0.02699	-0.00443	-0.64750	-0.00436	0.02575	0.33105	-0.31096	0.97236	-1.50274	-0.38010	-1.48357	-0.09499	0.44972	2.80222	-0.02728	0.79216	-0.03248	2.74375	0.63466	0.45077
SEPT9_rep2	PDXP_rep3	0.61538	0.34615	52	C	A2	80	50	339	838	-5.22705	0.82268	-2.22411	1.34268	-4.13532	0.21289	1.58561	3.94486	-1.78174	0.99868	1.60254	-3.60635	3.76032	1.50220	-2.10247	-2.69548	-2.05971	0.62707	-1.51622	-2.48029	0.89736	-0.44524	1.54231	0.01161	1.16078	-1.95937	1.38240	0.15765	0.12610	0.67228	0.36114	2.39105	-0.11386	1.28198	-0.62047	1.19042	2.27504	0.85068	0.46984	-0.77539	-0.13882	0.49901	0.53557	0.07532	-0.00509	-3.48797	-0.72224	1.06456	0.21191	-1.93950
CTTN_rep1	VIM_rep1	0.67857	0.32143	28	C	A2	80	51	543	97	-11.56494	8.28551	-11.41788	-6.08186	0.99220	2.65787	-1.34750	6.19818	6.29728	4.39399	2.19530	-4.19220	-1.56082	1.40029	-1.20003	2.48508	0.21312	1.76799	0.51151	1.64428	0.56366	3.90513	1.08854	3.53504	0.22756	-1.23522	0.42487	0.63461	1.06788	-0.40753	0.60079	0.31972	-1.20021	-1.18935	1.55819	1.69529	0.15966	0.25076	0.82114	0.28966	1.91116	0.76011	0.51572	-1.53437	0.11070	-0.37013	-0.99274	1.44937	0.18956	1.86808
LDHA_rep2	LPXN_rep1	0.56000	0.44000	25	C	A2	80	51	401	205	-8.88487	2.14440	-4.68747	3.63399	0.56584	-0.10390	-3.98156	3.14698	0.44518	3.28611	1.77526	0.34008	-1.06617	-3.94964	2.02408	0.85677	-0.51538	0.81514	-0.15001	3.23170	-2.80161	-0.03161	2.29119	1.24557	0.47647	-0.42891	-0.97086	1.56317	0.09782	-0.87827	1.44095	-1.34060	0.85395	0.33230	-0.43353	0.11799	-0.49734	-0.61764	-0.39689	0.92602	0.29753	0.04245	0.64744	-0.55102	1.75396	-0.20259	-0.94230	-0.28861	-0.29877	0.49235
LDHA_rep2		0.62963		27	C	A2	80	51	211	186	-7.34397	3.76371	-2.88638	2.38497	-0.78078	7.39411	-1.97917	0.77475	-1.03665	-3.35624	3.53210	2.11585	-1.48851	1.59752	3.68365	0.96373	-1.53160	-2.79065	0.87372	1.45475	1.59080	0.59200	-1.64231	0.25966	-0.25463	0.89605	1.13497	-1.96224	-0.16440	-2.33342	0.67077	-0.39644	-1.52542	1.14177	-0.40020	-0.24165	-1.26047	-0.82790	0.03124	-0.51664	-0.42673	0.90951	-0.16251	0.80401	-0.60843	-0.25040	2.06298	0.33204	-0.04821	0.84049
MYH10_rep1		0.80000		10	C	A2	80	51	754	303	10.12818	14.35311	-7.01034	10.23273	3.58344	2.54400	-3.24455	-0.27634	-3.44796	-6.69110	3.06063	-1.72393	-0.86486	-0.20444	-0.40615	3.66392	-5.59853	0.62481	1.82922	-6.67545	4.09592	-2.22498	0.91350	1.81067	1.89036	1.66099	3.33394	-0.15299	1.20615	-1.83030	-0.56583	-0.52670	0.23312	0.39519	0.12496	-0.91703	-0.83439	0.27481	0.35889	-0.93584	0.57573	0.52247	-0.15158	1.04824	1.03355	-0.62135	-0.38968	0.96504	0.77563	-0.34192
FMNL1_rep1	NF2_rep1	0.51163	0.46512	43	C	A2	80	51	476	423	-12.43339	-1.00080	-2.31087	-5.20523	5.58227	1.64917	0.83368	-1.60220	2.38638	1.47314	3.85164	-3.81518	-0.81599	-2.52339	-3.93436	-0.40211	0.97867	0.57007	0.58541	-1.21998	-2.69766	1.77858	1.13294	2.39870	0.14928	-0.44692	0.05788	-0.08846	-0.16500	1.01320	0.97413	0.14052	-0.89291	0.45104	-0.82649	-0.40960	0.35814	-0.88350	0.63348	-0.67602	0.69299	0.24477	-0.49637	0.41923	-0.48934	-1.80301	-1.97750	0.84101	0.68080	1.03264
CONTROL_rep14		0.94545		55	C	A2	80	51	817	441	-7.76046	1.11082	-0.72264	0.51184	0.49837	-0.60505	-0.37537	0.53814	-0.27668	-2.65215	-1.35344	-1.49624	1.09516	1.11303	2.29304	-3.19494	-0.69368	-0.31248	3.03641	1.16112	1.25766	-1.12075	0.68931	2.30377	-2.66509	-1.13245	1.59439	-0.67370	1.04376	0.16807	0.87077	-0.89509	0.50980	-1.62318	-0.51766	0.02144	2.28550	1.09467	0.00538	1.69521	0.98350	0.70897	1.78039	-0.43259	0.28540	-1.70776	1.27857	-0.79326	0.42514	-0.38602
FMNL1_rep1	NF2_rep1	0.64865	0.35135	37	C	A2	80	51	314	486	-7.06134	9.52711	-8.73140	-8.02011	7.80143	2.38066	-3.84808	-0.55554	7.80243	2.42860	3.57480	-3.63679	-3.60944	-1.63006	-1.18631	1.69114	1.25057	0.08805	2.26674	1.77844	-0.16454	-0.67312	0.98227	-2.54183	-0.80580	0.00398	-1.08816	-1.46293	-0.76229	-0.08766	1.31773	1.52689	-1.16610	-0.71060	0.83449	1.07949	0.16048	1.04966	1.14302	-0.76583	0.89453	0.16356	-0.11044	0.17132	-0.20090	-0.90722	0.34586	0.37897	1.06612	-1.49158
EVL_rep2		0.89796		49	C	A2	80	51	409	537	4.35259	2.18664	7.28891	-4.55969	-1.55592	-2.95465	1.20098	-1.99262	-3.85915	6.01616	-3.41029	0.82452	-1.95376	-2.55550	2.45261	0.18961	0.29250	0.56470	-0.66543	1.21399	2.45093	-0.12465	2.39311	-0.06350	0.97759	-0.92841	-1.11287	-3.22783	-0.43174	1.34446	-0.37296	0.28891	0.52542	-0.36323	-0.45200	-0.58594	0.14134	-0.37121	0.33190	0.53033	-0.26817	-0.06824	-0.74160	1.20456	0.57053	2.51000	-1.90918	0.58988	-0.56672	0.43260
CONTROL_rep14		1.00000		25	C	A2	80	51	686	533	-6.80605	-3.34937	-5.18030	3.36466	0.81082	-3.55106	3.39235	1.42190	0.26568	-1.40040	3.45936	-0.55954	1.19544	-1.27659	-0.09945	-4.38153	-1.77724	-2.26157	-0.46865	1.77179	0.79729	2.81898	1.76246	-1.34300	0.11152	-0.87329	-0.59900	0.21431	1.09410	0.18502	-1.68394	-0.08645	-1.46722	0.02862	-0.46790	-1.21822	-0.39749	-2.05720	-0.64870	1.00396	-0.91099	-0.59538	-0.03606	1.03535	-0.05836	-0.31215	0.25218	-0.62989	-0.52004	-1.48144
VASP_rep3	CARMIL1_rep3	0.57447	0.42553	47	C	A2	80	51	212	716	-4.67402	-0.11255	3.58278	-0.96073	-6.34436	3.70974	-8.00535	1.38309	-1.68894	0.27839	-2.99281	1.17352	1.96019	-0.75863	-2.61956	-1.30982	-2.02667	2.09688	-0.87484	2.17306	-2.01570	-0.49592	1.31611	2.10707	-0.11955	-0.30819	-0.30816	-0.82573	-1.35874	-1.29582	0.23600	0.75426	1.05356	-1.36302	1.30938	-0.78826	0.44868	1.11499	-0.22995	0.57181	0.90957	-0.39344	-1.08868	1.11440	-1.30994	-0.17608	-0.65475	-1.85731	-1.75984	-0.34418
PRKCI_rep2		1.00000		28	C	A2	80	51	352	743	-11.79602	-3.94406	1.62058	-2.12325	0.22966	2.62180	-3.57878	-1.08291	0.46611	0.32980	3.12437	-0.01098	0.71494	2.08476	0.10858	-0.99663	-0.55745	1.23434	0.83360	-0.38920	-1.88549	-1.45403	0.24023	0.58897	0.40467	0.26743	-0.02884	-1.03031	-0.17225	0.41169	1.16661	-0.95610	1.03697	0.26877	0.14731	0.43013	-0.24767	-0.00811	0.23025	-0.13296	-1.19463	1.91478	2.03106	-0.25997	1.31576	0.18814	0.49543	-0.14355	-0.65543	1.72030
BRK1_rep2	CNN2_rep3	0.65000	0.30000	20	C	A2	80	51	426	852	5.10373	-5.69344	-3.33312	-6.03697	-2.64237	1.79453	6.91518	-3.69185	-1.36275	1.22856	-4.67788	1.33333	-3.29824	2.52518	-1.92179	0.73973	-4.65293	0.79352	0.64234	-2.09905	0.78221	3.12586	0.97071	2.20616	-0.89715	1.97082	-0.64627	1.51200	-0.15200	-0.65878	-0.41085	-1.06845	-1.51628	-1.53217	-0.58533	-2.23610	-1.26488	-1.25353	1.37003	-0.49702	-0.70123	1.60398	-1.51242	-0.85586	-0.56632	0.42117	-0.99921	1.12796	0.68759	1.06378
PRKCI_rep2		0.91667		24	C	A2	80	51	200	855	-15.75678	-2.13214	-2.32071	1.33037	5.10356	0.65297	4.56392	5.83930	-1.26147	-0.74382	-3.30455	-1.66763	0.18825	2.52483	4.63921	0.01736	-0.31691	0.25593	2.47381	-0.73665	2.73262	-1.25858	-1.27960	-1.05164	2.68557	-0.79429	0.10392	-0.26559	-1.17066	-1.40198	0.83389	0.80938	-0.01908	0.52120	0.49813	-0.90962	-0.18400	-0.41128	0.54427	0.30098	-1.46231	0.54607	0.47463	0.37539	1.20729	0.41362	0.16889	1.18611	-0.63258	0.22693
BRK1_rep2		0.70588		17	C	A2	80	51	343	870	11.89445	9.46589	-6.70078	10.12205	1.90613	7.59368	-1.25354	1.23438	-1.71624	-10.41152	0.92122	3.74052	-1.18064	-4.58065	-1.19718	0.30602	-2.97938	-0.10266	4.54921	-3.56121	-0.34732	2.89199	-2.29194	0.41887	-4.50818	1.18701	2.29531	0.69185	3.05832	-1.24722	0.40889	-0.61762	-0.72156	1.15339	-0.41028	-1.13162	-0.75981	-0.98038	1.06062	-0.10161	-0.23538	-0.61993	-1.70235	0.76162	1.03226	-0.16538	-0.99391	-0.57307	0.68957	-0.27670
MPRIP_rep2		0.80952		21	C	A2	80	51	567	909	25.59679	-4.12899	-11.49330	-6.65034	-1.72992	-6.69322	4.00721	3.07455	-6.42857	1.37788	0.88512	-0.41411	-1.65859	0.32606	2.28102	-7.10786	-1.93590	4.94419	-2.03416	3.12670	0.41136	1.55794	3.92087	-4.35603	-0.01324	1.37644	-3.46042	0.26953	-0.59784	-0.31013	-2.12422	0.41252	-1.57854	-1.83994	-0.87191	0.01425	-0.06894	-1.16633	0.39762	-2.68886	-1.37344	0.90138	-0.13555	-1.78332	-1.02034	-0.64842	-1.51496	-1.23900	-1.12229	-0.23124
VCL_rep3		0.83333		6	C	A2	80	51	440	927	17.53003	-22.81380	4.79564	3.92757	2.41860	7.71261	-3.25596	5.13036	11.30879	2.10670	-6.76639	6.68097	1.13288	4.09652	3.35374	1.73680	-5.05941	-2.42145	-5.35864	-2.03219	1.34161	4.24314	3.94389	2.92651	2.96184	2.99308	-1.03415	0.63064	1.89913	-2.97057	0.03215	-0.27143	1.17666	0.74592	0.96153	0.61085	1.91188	-0.30844	0.15764	0.99061	0.98908	-0.53772	0.37572	0.23577	1.57170	0.64256	0.08956	-0.43599	0.81783	0.24040
SYNE2_rep3		0.72000		25	C	A2	80	52	710	186	2.19728	-6.50097	-7.95331	1.88982	-1.04863	2.70429	2.94442	1.20787	-2.95168	0.55103	0.30178	4.26234	1.24456	-3.65312	-1.62991	1.12628	-4.35540	-0.74898	1.23645	-0.23634	1.95713	-1.44075	-0.48121	-1.67077	-0.91115	1.61520	1.74131	-0.43570	1.29203	-1.34272	-0.55599	0.27543	-1.00389	-0.23335	-1.56269	0.20334	-0.95370	0.39276	-0.89559	0.94781	-0.20439	-0.79300	-0.35528	-0.68924	1.12551	0.28811	-2.20648	1.28817	0.80147	-0.01126
GNA12_rep2		0.96667		30	C	A2	80	52	319	199	-3.24834	-6.22903	-3.91894	2.92297	-3.11271	-5.30415	3.61597	1.37158	-3.95553	1.58152	4.53738	0.46632	1.25319	2.00070	-1.90568	0.09565	0.37952	-1.74391	-2.74200	-0.12208	-1.67105	3.92666	-0.94893	-0.25697	1.92378	0.34397	1.43343	1.05598	-0.51064	1.96066	0.29255	2.37442	-0.61555	0.48136	-1.57360	0.17352	-0.72203	-0.73109	0.33195	0.53791	0.57571	0.47444	0.05108	0.01333	-0.66069	-1.43452	-1.07717	0.02087	-0.34280	-0.60003
ROR1_rep1		0.92308		13	C	A2	80	52	563	320	17.85343	4.02637	-4.68364	1.47280	-1.42079	-4.22471	-1.53989	-1.44347	-3.35379	-5.00328	-1.16526	0.37536	-3.99693	-2.48798	0.89306	3.06588	-2.13314	0.83844	-4.99477	5.65841	-1.39141	0.33563	-1.29312	-1.16697	-0.46073	2.64821	0.77314	-0.64308	-1.24310	-1.00122	-0.55130	1.71874	0.20349	2.18462	-1.42656	2.48283	-0.44645	-0.20237	0.29795	0.04933	1.26169	0.69439	0.94313	-1.12982	-0.81677	0.25579	0.87647	-1.28979	-0.19283	0.86122
TLN2_rep2		0.88889		9	C	A2	80	52	504	345	10.70566	-17.13642	0.02494	-6.32654	-3.96157	8.75472	-2.80312	5.14871	3.19724	2.83759	-5.21758	4.20266	3.00275	2.76132	-0.00670	5.63764	-2.33270	-4.02157	-8.66011	1.65858	1.61955	2.38486	-1.99821	0.76833	0.15611	2.94256	-1.38027	0.03775	0.37922	-1.25669	-0.34112	-0.92273	0.05893	0.25185	0.62497	0.29158	-0.71256	1.70321	-1.02490	-0.66573	-0.64744	-1.11131	-0.55748	-0.35728	-1.01112	0.19562	0.50868	0.36068	-1.77238	-0.71240
CDC42_rep3		1.00000		22	C	A2	80	52	335	355	-2.84281	1.91010	-1.04446	7.66465	-4.34361	-5.72295	-5.50766	-0.34543	0.68068	1.50858	3.16301	2.54033	0.08739	-0.72990	-1.26283	-0.07224	2.44146	0.00647	-2.74908	2.35347	-2.43823	0.12986	-0.58048	1.72085	1.50272	0.76889	2.36522	-0.33782	0.20633	0.52680	0.39120	0.93698	2.18612	0.33664	-0.66361	-0.34769	-0.56500	-0.10382	-2.11804	-0.07600	0.54052	0.94827	0.68753	0.82984	0.55441	-0.07129	-1.02862	0.89970	0.17134	1.01154
MAEA_rep1		0.92857		14	C	A2	80	52	381	408	-1.99358	4.96386	-6.81110	2.35351	5.79387	-0.77119	-0.92274	-3.55584	-2.62109	-0.05067	-3.69918	0.57473	-0.27108	1.33024	1.09963	1.61145	0.76909	0.79094	-0.84131	1.19170	4.70864	0.03128	-0.02113	-2.30903	1.59402	2.02179	1.97792	-0.48544	-0.47103	-0.51973	0.49750	0.16050	-0.37884	-0.17953	0.51464	0.02726	-1.31897	-0.69677	-0.34978	1.44770	-0.01087	-0.62642	-0.55584	-0.40804	0.24222	0.05549	-0.74091	0.12670	0.05021	-0.03247
MAEA_rep1		1.00000		14	C	A2	80	52	404	462	5.85574	-0.11107	-11.62698	0.93115	1.31688	2.63064	4.69699	-0.83258	-6.08246	3.60338	0.91990	-1.58160	-2.56318	0.30251	0.43901	-1.31489	1.37694	4.03063	-1.31547	-1.93847	1.76842	0.64553	-2.86001	1.20425	2.98747	0.71421	-3.14897	1.68215	0.71198	-1.61842	-0.22647	-0.66635	-0.80396	-1.15951	0.24279	0.20738	-0.57078	-1.36067	0.00784	-1.25066	-1.38924	0.19274	0.09024	-1.23144	-0.73891	-0.26653	-0.77407	-0.80096	0.17204	-0.32481
CONTROL_rep14		0.96875		32	C	A2	80	52	227	524	-1.77364	8.03175	-5.65146	2.82187	1.45881	1.67150	-1.53487	4.52687	-1.39550	-2.52167	3.44863	0.52752	-1.40617	-2.63927	0.22508	2.51312	-2.50120	-2.71743	-0.14633	-0.20214	1.76957	-0.17370	-2.58605	-0.01701	-2.80006	-1.30734	-0.22615	2.96315	0.61661	-1.22992	0.00561	-1.73547	-0.58916	0.48775	0.61228	1.96607	-0.77025	-0.28127	0.72592	1.17111	-0.51972	-0.85059	-0.00501	-1.27863	-0.23682	-0.20684	0.97291	-1.32621	0.66567	0.27723
MYO3A_rep1		0.97436		39	C	A2	80	52	540	603	-7.55065	-6.76308	5.66553	-0.92366	0.65335	-2.03793	-1.41527	-0.17111	-2.30824	0.58496	4.30602	1.61180	0.07376	-1.97460	-0.78851	4.34804	0.36176	0.47878	1.04649	0.08189	-3.94568	-2.77151	1.24775	1.48887	0.60079	-0.53081	0.85037	0.33549	-1.14389	1.72856	0.26759	-0.42965	0.32595	-0.45595	-0.05458	-0.70113	0.09529	-0.10916	0.50408	-0.30922	-1.35217	0.06273	0.07090	0.27642	0.40338	-0.12931	-1.49802	0.24082	-0.41538	0.65367
TLN2_rep3		0.77778		9	C	A2	80	52	504	688	-10.69949	-1.38015	-1.39938	4.67249	7.33652	2.20631	3.88638	-2.05073	-1.06286	1.15915	-1.26202	-0.80416	-0.95523	-2.32559	3.22998	-2.16684	-0.00698	0.23077	0.24589	-1.61165	1.14552	-1.05890	1.47126	0.31522	1.83045	-0.06672	-0.16520	-0.94335	1.86935	-0.24531	-0.04708	0.39860	-1.33959	0.81533	-0.06433	-0.89735	-0.64027	-1.32180	-0.03469	0.46891	-0.63761	0.84803	-0.42127	0.26574	1.03175	-0.76921	-0.94075	1.13646	0.73099	-0.90670
TLN2_rep3		0.90000		10	C	A2	80	52	555	744	-8.51607	-2.79103	-3.48795	8.31512	6.83376	-2.27184	0.72232	-2.50185	-1.94653	-1.99623	-0.67463	-0.75730	1.60479	2.65200	0.96278	-3.95359	0.16719	1.19145	0.57441	-1.52897	0.72212	0.35577	0.47035	-0.20904	1.15921	0.30309	-0.59626	-1.31307	0.63152	-0.90290	-0.27918	0.86044	-0.52496	0.02766	0.34757	0.06632	-1.24128	-2.02012	-1.36638	-0.42139	-0.61451	0.09939	0.08697	0.70101	1.35102	-1.23188	-0.35654	1.08301	0.22751	-1.00055
LPXN_rep2		0.90000		30	C	A2	80	52	898	917	3.65348	0.38778	-1.13882	-4.11071	3.18548	0.26993	3.90167	-1.18015	0.21141	-4.00566	-3.61527	-1.71771	-0.44225	-1.94378	0.65664	-0.78983	-0.07933	-3.19405	-0.23878	2.16843	-0.55349	0.04991	-2.99260	-0.15118	-1.86206	-0.42885	-1.19742	0.99061	1.19581	-0.31069	-1.56123	0.63393	-1.30115	0.87494	-1.65248	-1.02601	0.94763	0.69606	-0.99006	0.58185	0.39623	-0.26648	1.25471	-0.13399	-0.22861	0.84348	0.53202	-0.94485	-0.09105	-0.29991
PHACTR2_rep2		0.84615		13	C	A2	80	53	468	65	-8.44336	-2.25486	-2.69991	5.04093	2.94925	3.29787	-1.72101	-1.55460	-0.69617	-0.24660	-4.65289	1.19665	0.82888	-1.90058	1.08186	3.41917	2.11278	5.51083	-3.46543	1.00724	-2.01495	-0.34897	-2.83331	0.68067	0.79220	1.43818	0.84717	-0.14478	1.71924	-1.57630	0.78448	1.38512	0.92168	0.57122	0.90328	1.16501	-2.23765	-0.59863	0.43001	-0.83569	0.74886	0.53813	-0.30603	-1.36950	-0.83227	-0.09283	-0.06301	0.01236	-0.23725	-0.13845
CAPG_rep2		0.92857		28	C	A2	80	53	849	169	-15.26665	-4.24136	-0.79267	-3.74291	3.61212	1.62810	2.89307	2.16889	-0.03574	1.88925	1.37501	-0.25709	1.15709	-0.01560	2.94674	-0.07950	-1.59900	0.30712	1.42856	-2.46038	1.36149	0.68028	1.40249	-1.11397	0.47073	-1.06850	-0.41186	0.44300	-0.68850	-0.55725	0.46378	-0.41230	-0.31093	-0.61874	0.58730	-0.67666	0.10419	-0.87764	-0.09869	-0.11343	0.17565	-0.13044	-0.58781	-0.73322	0.81620	-0.78035	-1.67009	-0.36053	0.46430	-0.23485
DCTN1_rep2		0.96429		28	C	A2	80	53	379	201	-2.35887	-5.67037	5.18837	-5.16153	-2.59985	-0.11137	-1.19688	-2.90069	-1.72005	1.89260	-1.74009	2.35593	0.02288	-1.96273	1.48914	0.38406	1.53095	-1.03664	-0.05297	-0.19940	0.19968	-3.11649	-2.23382	-0.86286	-1.57554	0.50572	-0.22947	0.14429	-1.95569	1.13112	0.20602	0.56658	-0.33071	0.22452	0.02654	-0.40203	1.23827	1.20772	1.33511	0.34526	0.22646	0.73921	1.01128	-0.88645	2.54011	0.76189	-0.56151	-0.01051	0.15387	-1.13795
CONTROL_rep18		1.00000		28	C	A2	80	53	445	260	-3.98857	6.02568	0.50437	-0.96717	-0.71600	2.96693	-0.23198	-1.54405	1.93429	-3.65322	3.29720	-0.62576	1.15404	-2.50957	1.88352	-0.18572	-0.54527	-1.04189	-3.93145	2.15735	2.65295	-1.48572	2.35888	-2.13994	-0.92891	-0.58199	1.62545	0.49228	-2.27166	-0.97978	1.83985	1.68403	-1.02631	0.98603	-0.86883	0.16001	2.86809	1.59703	1.09277	2.09716	-0.87234	-0.88356	1.28354	-0.61153	0.20824	-0.81136	0.26193	-0.21196	0.65218	-0.96108
CTNNA1_rep3		0.86207		29	C	A2	80	53	823	313	-10.76364	-3.91208	5.24749	-4.73588	-2.63095	-1.28975	3.19126	2.12572	-0.17344	4.72648	2.80699	-0.58469	-0.13738	-0.53225	3.46996	2.83348	2.44516	-0.15443	-0.67135	-1.33104	-2.49261	0.90581	-0.59952	0.13976	1.10264	-2.49612	0.26307	-0.96573	0.59981	0.88219	-0.65613	0.07531	-0.57409	1.03073	-0.00745	-0.33481	-0.22359	-2.17670	0.67130	-1.53304	-0.57831	-0.22067	0.04491	2.30085	0.12250	0.20608	-0.52095	0.61683	0.06559	0.27759
LIMA1_rep3		1.00000		19	C	A2	80	53	175	358	-4.37753	4.40325	0.22909	1.86856	-2.02528	-3.85396	-5.19294	2.29583	0.41808	3.57952	-0.39631	0.10489	-0.32269	-0.68226	-0.64683	0.86793	5.02431	-0.26074	-2.85693	3.37364	-1.22157	-1.17717	2.98726	1.08851	-0.67465	-0.19001	2.53649	-0.20428	0.13770	0.28145	-0.60592	-0.16180	1.20391	-0.55936	0.55578	-2.22489	0.48310	0.64473	-0.19330	0.05083	0.74811	0.96306	0.03346	0.57856	0.75619	-0.69851	0.26607	0.05705	-0.58268	1.34346
CONTROL_rep18		1.00000		34	C	A2	80	53	665	386	-0.24909	11.83607	1.04952	-1.79146	3.05823	2.75120	-2.36447	-0.38841	-0.54015	3.87773	-1.70470	-4.29795	-0.19924	-1.04463	3.59198	2.14921	0.69681	0.42229	0.18713	-2.68823	2.70904	-3.97370	-0.22569	1.56443	0.01341	-1.29263	0.46229	0.95658	-0.72292	-1.87848	-2.36375	-1.01666	-1.58095	0.74244	2.64596	0.91211	-0.01113	0.40398	0.62743	-0.74201	0.27304	1.14604	-0.15340	1.34864	0.53915	1.31893	-0.66160	0.73638	-1.98436	1.27869
CORO1C_rep1		0.92593		27	C	A2	80	53	909	451	-6.77763	0.72025	1.47486	0.12709	-1.99458	-0.36644	1.61670	-2.61650	2.36772	-0.47010	0.29371	-1.70564	3.17194	3.10326	2.76135	0.09778	1.83611	-1.06809	-2.54611	0.51775	0.71641	-1.77543	-3.10235	1.35834	0.62693	0.63953	1.44548	-1.17622	-0.92453	0.06387	-0.23617	1.59311	0.75911	0.94499	0.21205	0.32690	-0.58919	-0.73759	0.17355	0.44728	-0.13108	0.84244	1.37361	-0.19327	0.85570	1.03847	0.54862	1.29354	0.21578	0.68975
SPTBN1_rep2		0.73333		45	C	A2	80	53	388	460	-7.69326	-0.40600	7.13845	-1.28763	-4.54344	0.23036	-3.84383	-1.46328	-1.88910	-0.02339	0.72590	1.95648	-0.00665	-0.08257	2.76145	-0.11305	-0.13412	0.40679	-2.81832	-0.25729	2.40194	-1.38362	-0.67542	-0.53086	0.98529	-0.93641	0.05247	-0.09996	-2.72011	-0.47800	1.79087	-0.17452	-0.69920	-0.23946	1.05889	-0.15647	-0.99889	1.08476	-0.20241	-0.50936	1.96727	0.74871	-0.29705	-0.30167	1.15882	0.17087	-0.46755	-0.11780	-1.14756	-0.88632
NCKAP1_rep2		0.85000		20	C	A2	80	53	550	467	5.96586	-1.59561	-3.22199	4.33460	-3.95091	-6.41998	-1.27948	-1.35859	-2.75344	1.63218	-2.01436	2.35469	-1.68519	1.98975	-0.45726	-3.12539	1.71766	4.62558	0.13211	-0.75364	3.79152	-2.17272	0.99987	-2.65439	2.44005	0.86968	0.90590	2.43433	0.02513	-0.39349	-2.79773	-2.02352	0.57544	-0.94635	1.73759	0.71951	-1.66683	-2.01081	-0.92693	0.37216	-0.41217	0.58115	-0.39931	-0.67976	0.11009	0.12856	-0.11380	0.10791	0.68035	1.28922
GAS2L3_rep2		1.00000		13	C	A2	80	53	151	631	-7.51608	-2.42820	-3.30559	5.12675	-1.81913	8.02441	7.06956	4.31053	-2.06830	-0.33417	-1.54668	0.51917	4.82858	0.60132	0.92822	1.20424	3.02357	0.84151	-0.27931	-0.64189	-0.26002	-0.37228	1.39864	-2.25836	-0.39225	0.22445	1.02798	0.29366	1.72852	1.29849	-0.41738	0.13300	-0.76355	1.15280	2.39846	0.19844	0.07153	-1.02266	-0.30424	-0.05351	-0.39298	-1.59805	0.28490	1.21677	-0.48394	-0.33658	0.02805	0.90357	-0.91412	0.40914
GAS2L3_rep2		0.96429		28	C	A2	80	53	250	659	-8.44264	-3.06653	-1.82762	-4.13294	-3.46945	2.82493	1.63730	0.02160	-1.04750	1.67314	-4.14560	2.64385	3.66978	-1.51007	-0.42526	-0.12434	-0.71688	2.64286	0.39864	-1.85253	1.14210	0.26975	-0.88859	-2.30659	-0.56036	-0.25339	-0.99241	-1.01644	-0.57020	0.44942	0.33881	-1.75147	0.50844	-0.16247	0.36193	-0.98916	-0.32614	-1.85761	1.36005	0.23348	-0.66180	-0.00729	1.62574	-1.09530	1.24384	-0.38803	0.44322	0.39572	-0.90659	-1.11565
CNN3_rep3		0.88235		34	C	A2	80	53	364	665	-3.31124	-9.26334	3.02290	2.46552	-4.62538	-4.42195	4.19941	-2.29872	-0.00134	1.48352	2.03681	1.84724	1.04547	-2.19405	1.71370	1.94690	0.77272	-1.45057	0.15550	-1.02873	-0.17619	0.63473	0.72525	-1.05825	-0.76229	-0.12168	0.61447	-0.15596	1.42869	1.43906	-1.84752	-0.59287	0.12836	-0.67336	-0.72673	-0.23692	-0.52437	-1.01092	-1.77710	0.84898	1.06788	0.71582	1.10237	-0.32839	0.38693	-0.42596	-0.55745	0.19204	0.77257	1.00473
PDLIM7_rep2		0.86957		23	C	A2	80	53	856	707	4.48260	-7.61990	-8.81289	-0.12327	0.75846	-2.00733	1.64933	-0.96806	-4.05282	1.41545	1.75918	0.65938	2.37345	1.83030	-2.39940	0.16414	0.71749	-0.36379	-2.51218	-2.63677	2.50152	2.36029	0.77320	-0.34507	1.51890	1.64674	-0.75259	1.48307	0.50972	-0.04978	-1.39364	-1.35358	-0.99668	-0.21160	-0.17095	-1.24068	-0.97738	-1.25858	-0.13396	-0.55525	-1.23356	0.37422	0.00691	-0.67453	0.39352	1.13313	1.26632	1.76913	-2.11291	0.38653
IQGAP1_rep3		0.96078		51	C	A2	80	53	369	798	-9.56028	-4.28575	7.37161	-4.29244	-4.20328	-3.01602	5.86791	4.45154	-0.31606	1.14884	0.31017	2.35827	1.67100	-3.19970	3.65062	2.90729	-1.89715	2.09664	0.37296	-3.15833	-0.99037	1.01494	0.62641	-3.44116	-0.01998	-3.39000	1.01111	-2.15388	-0.17792	-1.17566	0.61759	0.13030	1.72407	0.39258	-0.73070	0.20087	0.48503	-0.88467	0.08898	0.39390	0.25782	0.37436	-0.60800	1.33942	0.78155	0.14730	-0.50948	0.57540	0.92357	-2.73496
RDX_rep3		0.51111		45	C	A2	80	53	477	864	3.20736	8.91038	0.24008	-2.62969	-0.48402	11.41744	9.55186	1.17900	3.83688	-8.46596	1.80683	9.47936	-3.63761	3.46803	-5.23159	3.08653	6.79365	0.62756	-1.93056	2.74627	-0.53601	-2.03068	3.81718	-0.05193	-3.99078	-0.66918	-3.34948	-1.52942	-0.51660	1.07494	1.82132	-0.98895	-0.99174	0.96861	-0.02777	-1.90857	-0.04802	0.05463	-0.74821	-0.31147	0.50684	-0.88205	0.25658	-0.10548	0.48418	0.94386	0.14368	0.35468	0.92050	1.86778
CAPZB_rep2	MACF1_rep2	0.50000	0.50000	10	C	A2	80	53	427	942	17.75900	-4.86468	-9.50029	0.92907	-3.74216	-0.93951	-0.60398	-5.65725	-0.06991	1.33757	-3.47089	5.64100	-3.41231	1.16420	0.73774	-3.02401	-3.07118	2.16880	-1.80997	-2.48542	0.08826	-0.47094	-2.21503	-0.66808	1.57156	1.45916	-2.22028	1.83845	2.66315	-0.68848	-0.21187	0.44499	-0.92012	1.65493	0.45333	-0.10020	1.42269	-0.77316	-0.93378	-0.20968	1.28104	2.30698	0.89172	1.59787	-0.01170	-0.37202	-1.97207	0.09983	0.65472	0.12431
MYO1B_rep2	PTN_rep2	0.59375	0.40625	64	C	A2	80	54	809	147	-6.02735	5.25848	-2.96577	-2.95636	-0.51911	3.41730	3.60168	0.25080	-1.52758	0.03895	0.10202	-3.10858	-2.85560	-2.49508	2.02423	0.72354	2.77098	-1.12134	-1.78283	-1.23796	4.41746	-2.42628	-0.98480	1.16908	-0.16240	-1.40100	-0.00705	0.53136	-1.86506	-0.13056	1.35439	-0.64161	-0.85319	-1.54223	-0.34315	-2.66867	-0.48982	0.35077	-1.31954	0.27389	0.85144	-1.89219	-2.46784	-0.58060	1.18303	0.84824	0.13793	0.66785	-0.64301	1.18300
DLC1_rep2		1.00000		31	C	A2	80	54	804	303	-8.45031	2.50636	-1.66047	0.67163	1.75486	-0.17214	-0.24432	-2.30848	-0.18814	-2.28048	-1.88075	-2.13514	3.87367	3.11797	1.67627	-0.23609	2.48750	2.09785	-0.64034	-1.29190	1.77745	-2.56613	-0.76802	0.81457	0.91984	-1.58000	-0.52117	0.17408	-1.35557	0.64807	1.31885	-1.14960	-0.73072	0.45641	1.18164	1.89833	1.01931	-1.28710	1.57231	0.98935	1.46321	-1.19267	0.12214	1.20546	0.69845	-0.40884	-1.06628	-1.97502	-1.23840	0.48722
CONTROL_rep11_	CDC42BPA_rep1	0.39130	0.30435	69	C	A2	80	54	684	337	-5.61379	4.03984	2.27999	-2.72905	-7.53229	3.34516	-1.37156	0.94561	1.04520	-0.74564	-2.03910	-2.22420	1.90446	0.83883	4.11271	0.23892	0.56267	-0.12400	-1.18573	1.41501	1.44344	-1.14701	-1.32977	0.16161	-0.07810	-2.00119	-2.70545	-1.48233	0.70624	0.90086	0.33179	-1.71873	0.07919	2.05361	1.48023	0.63883	-1.14364	0.57017	-0.24111	2.89760	-0.68681	-0.40974	-0.02663	-0.03681	0.94549	0.68359	0.56524	-1.35280	-1.55819	-0.64833
PLS3_rep3		0.94231		52	C	A2	80	54	544	337	-3.03864	1.78590	-2.47938	2.94811	2.07600	-7.20013	0.51948	2.05214	2.15905	-3.84715	0.57544	4.11216	1.60520	-1.52948	-1.37747	0.68058	1.17535	0.54338	-1.68681	3.02349	1.06043	-1.48258	-3.40567	1.25298	0.60493	1.11255	1.87007	-1.22483	-1.37208	0.48710	-0.03759	1.20842	0.78455	0.12394	0.47344	0.20002	0.44615	0.28305	-0.98562	1.07725	0.03714	0.26474	-0.02870	-0.35558	-0.12833	0.40495	0.40191	-1.31455	-0.34220	0.03860
MYO18A_rep2		0.93750		16	C	A2	80	54	758	358	9.47831	12.96307	-8.18425	4.07580	0.94521	9.36697	3.45617	-1.47951	-3.19901	-5.22524	6.63279	0.51441	-1.13120	-1.72078	1.27548	5.15754	0.27374	0.09645	0.67408	-5.62085	4.22253	-1.83411	1.94594	1.32837	1.44896	0.26253	-3.78056	0.00493	1.35626	0.25273	1.20972	-1.42372	-0.78648	0.07326	0.87470	-0.88320	-0.46620	-0.10050	0.00167	-0.13734	-0.47033	0.94640	0.91423	0.88696	-0.05680	0.10623	0.29412	-0.12186	0.99207	0.10957
MYO10_rep1		0.85484		62	C	A2	80	54	196	342	11.78197	0.04145	16.11357	-7.43493	-2.07300	-2.22011	-3.24937	10.24195	-2.13825	-2.42058	-12.87244	0.58366	4.67024	-3.38375	-4.94331	-2.39039	4.10338	-7.77801	-7.17180	-1.46525	4.99667	2.50102	-1.73912	-2.23587	4.94783	-1.44881	2.39656	1.02970	-1.34996	-0.48529	-2.47032	-1.83758	1.58754	1.20100	-0.09234	-0.74821	1.77081	1.28224	1.24775	0.50087	0.04178	3.73336	1.97625	-0.22294	-1.65709	1.78339	2.43254	-1.14371	-0.26372	3.17279
ARHGDIA_rep2		0.88889		18	C	A2	80	54	413	395	-5.43573	-7.48474	-2.21332	-3.35852	4.25765	5.06080	-5.95705	-3.60678	-2.45141	0.90701	-0.90199	1.39538	2.84263	1.19135	-4.92174	-1.28276	0.01212	0.86364	-0.04918	-2.80186	-0.18248	-3.17080	0.65252	-0.68966	-1.64283	1.28244	-0.06582	0.70535	-0.44062	-1.96015	-0.36017	-0.01609	-0.52732	-0.00726	1.12971	0.15685	-0.14719	0.50606	-0.69376	-0.60146	-0.73600	-0.92607	0.70671	-0.46650	0.54460	0.08487	-0.62114	0.18401	0.78440	-0.01149
FMNL3_rep2	CDC42BPA_rep1	0.39286	0.33929	56	C	A2	80	54	566	446	-8.54323	2.84870	2.46974	3.20237	-0.86219	-1.98104	-2.15525	1.75995	2.71649	-6.59641	2.09676	1.30867	1.28127	-1.78787	3.14663	-1.18024	-1.96139	1.62199	-2.26863	2.17630	0.02001	-2.28365	-2.32906	0.57494	1.21877	0.44809	1.10939	-1.72574	-0.58665	1.58566	1.37835	-0.23290	-0.19681	1.34141	1.21004	-0.71497	0.67790	-0.44992	-0.73554	0.84687	-0.00201	0.33626	-0.03395	-0.50255	-1.04828	-0.36195	0.16804	0.51262	0.12395	0.87391
DLC1_rep2		0.87500		24	C	A2	80	54	901	450	-9.46654	1.22378	-4.56277	0.62341	8.12511	-0.55308	1.03286	-0.04680	5.14298	2.61928	-0.09076	-3.14334	2.34583	-2.65906	-1.62828	-2.46491	3.61908	2.19221	-1.80160	1.04969	-0.76330	0.02815	1.65128	-0.68495	1.39191	-0.37312	-1.45258	-0.11304	-0.31778	-0.12331	0.49232	0.75017	0.20632	0.15637	0.16170	-0.95687	-0.46337	-0.16585	-0.97040	-0.14533	-0.02985	-1.42299	0.22737	0.15575	1.57921	-0.04637	-0.61558	0.69324	-0.03786	0.92369
ARHGDIA_rep2		0.95000		20	C	A2	80	54	263	453	-7.55016	-9.70711	-1.68335	1.66094	5.08610	1.68752	1.36711	-1.01441	-3.48908	1.75934	-0.76462	0.13513	1.62338	-2.54626	0.88642	0.98403	-0.53826	-1.12794	0.44804	-1.20825	0.43376	-1.33702	2.90490	-0.15252	-0.91049	0.72066	-0.55408	0.08654	1.00167	-1.46121	-0.50536	0.97989	-0.78440	0.15331	-0.28274	0.01730	0.49059	-0.09854	-0.31913	0.03853	-0.50010	0.17295	-0.75600	-0.09790	0.06997	-0.27888	-0.24847	0.72770	-0.24677	0.14291
MYO18A_rep2		0.86667		15	C	A2	80	54	773	463	10.32186	2.49928	-10.51694	0.92199	-1.04018	2.36350	1.86863	-4.03874	-5.71025	1.95529	-5.03001	-2.11648	-0.78685	0.80636	-1.14510	-1.33619	3.41091	3.04074	-1.12848	-1.77508	3.44220	2.37775	-2.57096	2.49160	0.02952	2.07641	-1.41942	-1.92815	-0.51996	-1.79022	0.29447	1.82660	-0.59585	-0.25632	-0.20523	-0.34926	-0.97003	0.52735	1.37318	-0.30476	-0.28295	-1.85352	0.53112	-0.22169	0.51294	-1.11320	-0.42342	0.08337	0.63624	-0.02890
RUFY3_rep2	LASP1_rep2	0.53846	0.38462	13	C	A2	80	54	332	504	6.65278	-3.23131	-5.75986	2.07943	4.91036	-2.23563	1.67847	-2.15954	-6.89201	6.88499	-0.40477	1.24806	-1.01286	-2.08262	1.71704	1.37284	-0.66962	-0.92283	-3.38464	1.08554	3.63390	1.92258	2.10631	-3.76142	0.50161	2.68434	-0.00853	-0.95517	-0.65451	-0.05762	0.51749	0.87655	-0.65002	-1.76672	-0.27550	-1.16174	-1.55119	0.19279	-0.22682	0.32310	0.19258	0.20950	-0.06061	-0.31237	0.16204	-0.25174	0.14182	1.21414	0.15002	1.28755
WASF3_rep3		0.81250		16	C	A2	80	54	836	527	-0.68340	-0.28901	-1.01729	7.94332	-0.50103	2.80543	4.34417	-2.62991	0.30390	-0.62386	0.11984	-4.41615	4.56533	-0.26194	-1.36161	-0.48675	1.78549	1.85277	-1.95478	-0.55111	-1.13051	-0.45186	-1.00730	0.54148	0.52107	1.98521	0.28859	-0.47970	-0.20536	-0.04112	0.86536	0.70379	1.36120	-2.27628	0.72215	-0.74858	-1.63572	-0.13475	0.51729	-0.00870	-0.16810	-1.50271	-0.30012	-0.04092	-0.42496	-1.72018	0.63244	-0.27505	0.26547	0.20761
COTL1_rep3		0.92593		27	C	A2	80	54	869	579	-9.45867	0.03700	-5.27445	-7.26635	1.77887	1.78085	1.87739	-2.81701	1.47403	-4.44328	1.49106	-1.75811	2.09848	2.75504	-0.62700	-0.02693	0.09376	-0.76439	1.27782	-1.52673	3.72414	0.99823	-0.72433	1.61186	0.19150	-1.01870	1.46907	-0.19173	-0.48543	-0.71555	-0.77677	0.22455	-2.23968	1.24996	-1.34689	1.22436	0.10130	-1.06613	-1.04270	1.28311	-1.00054	-0.75871	-0.05444	0.51636	-0.75314	-0.20445	1.90155	-0.37006	-1.06796	-0.45763
MICAL1_rep3		0.88095		42	C	A2	80	54	727	696	-4.31412	-11.20012	-2.18153	5.37851	2.21732	-4.96694	4.13194	2.44825	-2.88343	2.94227	2.90244	1.12706	1.05419	-0.32709	-1.25364	3.87307	-0.24709	-1.42770	-0.33599	-0.89378	0.46137	-1.50548	2.11382	0.51360	-1.16641	0.89774	-0.32011	0.57382	-0.65010	0.57464	-1.27676	1.21581	-0.30353	-0.53899	-1.04606	0.90811	-1.27767	-0.31204	0.03931	0.21547	-0.51342	0.57215	1.11116	-0.20030	-0.03286	-0.05425	-0.60724	0.04290	-0.18647	-0.11501
MICALL2_rep2		0.94340		53	C	A2	80	55	693	201	-6.24212	5.03210	-0.27909	-7.13411	-5.89152	-4.85390	-2.54863	4.80694	4.82681	-1.93604	3.98581	5.09645	-3.03959	-1.54305	-1.43338	2.74957	0.56429	-0.35049	-2.05511	0.75218	-0.48552	0.90132	-2.09890	0.40223	-0.60673	-1.28477	1.93191	-1.49907	-1.65159	0.26720	-0.45841	0.27072	1.08073	1.07359	0.95385	-1.83007	1.19169	1.28624	-2.45175	1.65971	0.36351	3.31431	-1.13496	0.88288	-1.77731	-0.04307	-0.62449	-0.66338	-1.01534	0.50582
CDC42BPA_rep2		1.00000		11	C	A2	80	55	731	332	28.75936	-16.22537	-6.71503	-5.75494	2.16233	3.86958	2.65849	-5.55929	3.94094	4.37774	1.18095	-0.56800	0.55446	4.61235	5.73901	4.07557	-3.99957	1.86902	-0.68110	2.41962	-2.58707	-3.57124	-1.11660	-2.65906	-2.07040	3.68080	-1.82234	1.07870	1.97023	-0.69320	0.54278	-0.08931	-1.02354	1.36465	0.21141	1.20080	1.09981	-0.37933	-1.14882	0.17709	0.26116	0.42472	-0.66234	0.63034	-0.03204	0.77911	1.40681	-0.41925	-0.27046	0.23350
CDC42BPA_rep2		1.00000		17	C	A2	80	55	691	343	27.99258	-15.52298	-8.00311	-12.38683	2.83410	0.39624	2.04043	-3.28190	3.26749	0.81337	-0.34087	-0.15162	-1.00243	1.13923	3.45229	1.29154	-1.86955	-2.18015	0.25110	2.31253	-1.82311	-2.82350	2.04449	1.33740	0.27188	3.32063	-2.14965	0.34906	1.53539	-0.91701	-0.26573	-0.69873	-1.58403	-1.20506	-1.12041	0.14374	0.63515	1.64856	-0.80800	-0.63270	-0.00091	-0.24099	-0.74032	-0.35538	0.22905	-0.15705	0.09764	-0.04435	0.86363	-0.90619
GSN_rep2		0.88889		9	C	A2	80	55	553	378	-5.76247	-3.95492	1.03373	-3.94816	2.82729	2.08778	1.36105	-0.45149	-1.05185	1.15617	-3.27119	-0.90610	2.97731	-1.02608	-1.20031	-1.85587	0.91568	-1.56606	0.77631	-0.16350	-0.73513	-0.63727	-0.38414	-0.12841	-0.84257	-0.08594	0.75929	-0.57700	0.49274	0.57396	-0.85482	-2.18072	-0.10332	-0.90040	0.22793	-0.16090	-0.79736	-0.76135	-1.08474	-0.33431	-0.69498	-0.07551	-0.66036	-0.59539	0.40189	0.49995	-1.35296	0.47923	-0.40688	-0.42306
NCKAP1_rep1		0.92000		25	C	A2	80	55	855	363	-11.96326	-0.44430	3.63322	-2.26556	1.40237	1.18073	-2.48434	-1.04115	-0.93409	-3.17948	1.29033	-0.88228	-0.21187	2.38625	1.51164	0.23138	-0.02755	-1.89081	-0.83092	-0.32950	1.71754	-0.58584	-0.37493	2.03796	-1.32917	-1.16095	1.96199	-0.77527	-0.37324	-1.49467	-0.45106	0.45410	-0.12149	-0.07254	0.54746	0.27878	-1.37603	-1.69642	-0.44051	-0.93109	-0.55064	-0.34518	-0.98834	1.01363	-0.54633	-0.08031	0.40589	-0.28021	-0.76918	-0.08942
SRF_rep3		0.95455		22	C	A2	80	55	484	413	-2.86052	1.59170	-6.31421	-6.45608	-5.11303	0.67215	-2.87048	0.00147	-0.29086	0.11744	-2.98571	6.66484	-2.35411	1.78610	-1.10536	-0.72036	-1.99542	0.86992	2.77326	-3.17584	3.39286	1.53555	-1.85304	-0.14251	0.47876	-0.39415	-0.13584	2.83539	0.54006	-1.15099	-0.52568	-1.29046	-1.91109	-0.23616	1.53639	0.73087	-0.79049	0.18758	0.22700	0.05878	0.77060	-1.12332	-0.20484	1.02411	-1.27598	0.57600	1.25673	0.66561	-1.60116	0.63155
BCAS3_rep1		0.40000		25	C	A2	80	55	220	754	1.10237	5.83216	-5.91331	-1.47469	-8.03746	9.01905	10.39582	10.88376	-1.10397	-2.27018	1.77518	1.71123	-1.82513	2.18488	-0.54674	0.61062	3.76600	-1.70326	4.94733	2.44787	3.88693	0.49415	3.57094	-1.02470	-0.24119	0.53804	2.16143	-1.88233	-1.93160	0.03649	1.31232	-1.51801	-2.20447	1.01185	-0.85049	-1.88374	0.92306	-0.05945	-1.83448	-1.36176	-1.63393	-0.13903	-0.98501	0.59417	-1.74578	-0.92944	0.29683	-3.36799	1.46267	0.21073
LDHA_rep1		1.00000		28	C	A2	80	55	625	781	-8.44429	-2.52811	-3.46442	1.29807	5.00327	2.64188	-0.11120	-1.94010	-3.31081	-1.09963	-2.34213	-0.63720	1.12242	-1.11549	-1.94206	0.26099	0.38676	0.39722	0.40208	0.10652	0.64039	-0.20214	-0.80246	3.20015	0.24406	0.86409	1.14501	0.38443	-0.09211	0.86976	2.17696	-0.06805	-1.11195	-0.22398	-0.05011	1.10773	-0.04671	0.52139	0.81707	1.19168	-0.58273	-0.58397	0.23829	-0.37018	0.65279	-0.19759	-0.91384	-1.02836	-0.75595	0.27994
