## Supplemental Table 5 for "Mapping variation in the morphological landscape of human cells with optical pooled CRISPRi screening": Supp Table 5 - screen_data_per_cell.csv (part 84 of 535)

guide1	guide2	guide1_amplicon_frac	guide2_amplicon_frac	num_amplicons	plate	well	fov_row	fov_col	nucleus_centroid_x	nucleus_centroid_y	fPC1	fPC2	fPC3	fPC4	fPC5	fPC6	fPC7	fPC8	fPC9	fPC10	fPC11	fPC12	fPC13	fPC14	fPC15	fPC16	fPC17	fPC18	fPC19	fPC20	fPC21	fPC22	fPC23	fPC24	fPC25	iAD1	iAD2	iAD3	iAD4	iAD5	iAD6	iAD7	iAD8	iAD9	iAD10	iAD11	iAD12	iAD13	iAD14	iAD15	iAD16	iAD17	iAD18	iAD19	iAD20	iAD21	iAD22	iAD23	iAD24	iAD25
ARHGDIA_rep1		0.78788		33	C	A2	80	55	494	790	-12.96094	-6.43151	-2.14924	2.29705	4.78461	-0.51992	1.44062	1.71723	0.95550	1.52884	1.14571	1.11743	3.39616	-0.08493	0.79236	0.36839	0.59442	-0.80571	0.40570	-1.77980	-2.66551	-0.77929	1.58836	-0.37398	1.32985	-0.04061	-0.49285	-0.07111	-0.39327	0.44262	0.39807	0.40911	-0.20446	1.08156	0.48056	0.30832	-0.19578	-1.01880	-0.01886	0.08729	-0.07770	0.16770	1.44634	1.28577	1.05444	-0.30019	-0.29114	-0.77229	0.76500	-0.63271
SORBS1_rep1		0.96154		26	C	A2	80	55	556	860	-11.84371	-2.59465	-1.49105	0.06865	1.56741	2.81773	2.08622	-1.10271	1.02720	-3.15076	2.01836	0.14498	1.30124	-0.65140	1.40440	-1.86852	-1.43284	-0.38338	-0.49319	-0.02864	0.52521	0.46442	-0.77878	-1.35127	2.05279	-0.19164	0.90406	1.80589	-0.31731	-0.33590	1.25660	-0.47884	-0.88513	-0.02563	0.28492	0.11735	-1.25520	-0.41551	0.58747	0.34472	-1.57295	0.82661	-0.63195	-0.15869	0.08284	-0.69396	0.01739	0.72969	0.02232	-1.03008
DCTN6_rep3	DCTN2_rep3	0.40000	0.33333	15	C	A2	80	55	131	876	-3.68193	1.33423	-4.43950	1.82539	-3.79470	1.05464	5.82362	3.71833	0.02192	-0.60838	0.96886	-0.94851	0.32469	-3.25437	1.18232	0.48699	-0.65942	-0.16158	-0.21900	0.76355	0.18698	-0.57609	0.33068	0.05030	-0.02124	0.19662	1.37522	1.06912	-1.46401	1.42704	1.55787	0.89366	-0.42287	0.83612	-0.84102	-2.08614	2.03896	-0.32930	-0.02447	0.36925	-1.41992	-1.58836	1.53006	-0.69626	-0.38730	0.04187	-0.66196	0.39982	0.89365	0.49597
KLHL4_rep3	DBNL_rep3	0.68085	0.31915	47	C	A2	80	56	314	119	-12.70977	3.04255	3.13324	1.17530	7.88926	-2.63135	-1.99436	3.71414	-2.30437	-0.77344	3.15206	-1.01946	-1.49520	1.29286	2.17176	1.10483	-0.58703	-2.38156	-1.80308	1.12400	-1.68070	1.79417	1.50547	-1.14950	1.04063	-1.04884	1.54011	0.31050	-0.36401	0.26324	0.83125	-0.85209	0.81367	1.03604	0.60292	-0.66592	0.57594	-0.68166	1.15461	-0.23247	0.17581	-0.73382	1.17015	-0.09696	0.75897	-1.31068	-0.32549	-0.22806	0.55998	-0.40895
IQGAP1_rep2		1.00000		15	C	A2	80	56	532	207	6.45867	10.15521	7.09147	0.16830	-2.61237	-0.32685	-0.83670	6.91779	-7.19024	-2.61041	-2.18881	-2.31034	0.33919	0.79205	-0.99542	1.51576	-3.39003	-4.68885	0.15650	-1.09880	-0.04941	-2.08504	-2.62668	0.22872	0.19868	-1.04306	2.24861	-2.37311	-0.37825	2.49199	-0.06356	0.69593	-0.49317	2.67696	1.61472	0.19685	2.42016	0.50884	-1.29759	-2.59823	-2.02848	-1.44095	0.43422	0.01955	-0.86963	0.29979	-2.03991	0.49537	1.57495	-0.14357
JMY_rep2		1.00000		16	C	A2	80	56	820	654	1.75868	5.38318	-1.58298	-0.63838	-3.62967	-1.03068	-6.18388	-0.87658	-3.64235	-3.28846	1.37260	1.01549	0.87019	1.44468	-3.13751	3.77677	-1.82549	3.21866	-0.03191	3.75511	-1.23960	1.29157	1.97573	1.87579	0.77417	-0.32878	-1.16672	-3.13506	-0.59981	-0.85402	0.11206	1.80771	0.24003	-0.44162	0.32487	1.28656	0.61951	-0.14705	0.28579	-0.02901	0.86649	0.85513	-1.35942	0.62366	0.84406	1.94611	-1.68358	0.28903	-0.63211	-0.02883
WDPCP_rep1		0.78261		23	C	A2	80	56	427	706	-5.12123	-6.43752	3.10518	0.27925	1.57969	-3.06111	1.61446	3.78009	-6.47543	3.97227	0.65645	0.24970	-1.69422	0.51630	0.11026	-0.13655	-1.20480	-3.67717	0.92899	-0.83833	-0.67046	1.15150	0.85238	-2.24638	-0.85181	-1.67878	-0.61325	-0.36425	0.06251	0.39200	-0.45568	1.04164	0.48577	-0.30693	-1.84625	-0.13154	0.01151	-1.12214	0.09316	0.56089	0.27673	-0.90078	0.51759	-0.65424	0.46396	0.57496	-1.25495	1.12200	0.22251	-1.42866
WDPCP_rep1		0.80000		15	C	A2	80	56	866	702	-7.12162	-1.37839	-2.82921	1.38974	4.01260	1.76119	-0.13216	-2.39081	-3.08039	-1.25858	-0.35396	-1.39442	-0.74630	-0.67814	0.84897	1.18193	-0.66353	-0.70199	0.14370	0.90876	-0.56505	1.04326	1.68195	3.32272	0.54253	0.77253	-0.73371	-0.89450	-0.35741	-1.10660	0.82772	1.32424	-0.28960	-0.71568	-0.59832	-0.85286	-0.61696	-0.60263	-0.07243	1.02579	0.83612	0.17840	0.32603	-0.27699	-0.16760	-0.38330	-0.83687	-0.13661	0.21356	0.68575
MPRIP_rep1		0.94737		19	C	A2	80	57	803	140	-2.30475	0.99077	-1.16431	4.28085	-1.98053	-3.43570	-0.22122	2.20878	-3.41845	-2.27818	1.06803	-0.22476	-0.41061	-2.52424	0.43570	0.04387	-1.21747	-0.17728	-1.63683	6.30284	-0.49447	2.44467	0.00263	0.50307	1.20959	-0.81945	-1.95898	-0.41897	-1.15712	-0.15765	-0.97191	0.77584	0.60168	0.52705	0.20187	-0.90231	0.20765	-1.13845	0.54686	-0.55491	-2.16612	-0.45028	0.06396	0.46373	0.36103	0.64241	-1.40831	1.40730	-0.41689	-1.27337
ARPC3_rep2		1.00000		13	C	A2	80	57	798	378	-3.25520	-5.87078	-3.93864	7.13451	8.72684	-0.33145	-0.13747	-1.27648	-6.08004	2.99694	-3.23444	0.05595	-0.53631	1.76713	1.30470	0.06576	-0.74970	1.45205	3.11489	-0.72300	-1.26082	-1.31799	0.06797	-2.66959	0.16762	2.07281	0.51025	1.04720	0.38677	-0.60800	1.44221	-0.82978	0.30787	-0.42986	0.42402	-0.73048	-0.82924	-0.60854	0.08110	1.04118	-0.97978	-0.34321	0.21861	0.18712	0.44898	-0.57205	-0.54142	0.11542	-0.01694	-0.20729
ARPC3_rep2		0.95455		22	C	A2	80	57	760	465	-10.39954	1.61911	6.48112	-4.12738	-3.36295	6.22157	-2.71288	-1.93029	-2.25606	7.21461	1.17805	-1.44436	-5.28001	2.13348	6.04575	-0.24936	-2.18356	-2.53936	-2.20755	-2.22093	-0.55234	0.82056	0.15178	-4.65889	0.79201	-1.39387	-0.80970	-2.10770	0.89380	-0.40445	2.19276	-0.49602	-1.96464	-0.03653	0.13937	2.00936	0.25101	0.96511	-0.41289	0.04008	-0.96172	1.55675	2.06015	-0.40107	1.56006	1.20787	-0.38407	-0.55341	0.90341	0.39085
LIMA1_rep3		0.62500		8	C	A2	80	57	250	649	10.34010	-1.89496	-7.87785	-3.95726	0.71099	0.79851	2.76122	-6.73473	-2.56618	-5.21124	1.58855	2.45848	-3.25948	0.61811	1.23019	1.94945	-0.26273	-6.08537	1.33633	0.20857	-1.15214	0.99058	-0.69134	3.59938	1.03000	2.11019	-1.76882	-0.21164	-0.26059	1.05896	0.24058	-0.40203	-2.43693	-0.35881	0.22666	-0.94236	-0.14942	0.47235	0.13138	-0.38369	-1.05430	-0.57073	-1.40176	0.80272	-0.44172	-0.22534	0.05879	-0.18281	1.80942	0.36070
WDPCP_rep1		0.88889		9	C	A2	80	57	191	687	3.51842	-5.97300	-8.21978	-2.69156	-0.78262	2.92007	5.30657	-2.29346	-2.54383	3.11408	-4.83676	4.66475	-0.52564	2.19985	-2.18824	3.52997	-7.64746	-1.22321	-0.13201	1.25403	-2.31818	-0.77685	0.44926	-1.11035	2.30702	1.31246	-1.46750	1.27902	1.41203	-1.22966	-1.10413	-0.50826	-1.05672	-0.85476	0.12609	-0.94871	-1.03174	-0.67283	-0.06862	-0.07863	0.40328	1.18297	0.44857	-0.80160	-1.25166	-0.88320	0.45725	-0.73731	-0.33538	-0.39242
PDPN_rep3		0.75000		8	C	A2	80	57	237	691	19.67663	6.26411	-12.12901	-5.47943	-5.12335	0.80010	3.65541	-5.05710	2.08424	-1.19982	-11.04113	4.36359	-6.76315	-0.25010	2.67623	4.51501	-7.22470	-5.04763	-2.76489	5.78136	-8.94700	0.27962	3.25689	2.74561	2.87375	0.49233	-2.69207	0.62278	1.25746	-0.17971	-0.61833	2.77153	-2.12484	1.62875	1.44445	-1.70710	2.68425	0.49278	-0.06461	-0.37188	-0.72018	-0.58072	-1.54682	-0.18732	1.03524	-2.01917	1.70856	-1.44943	-0.38568	-0.45195
WASL_rep3	STK38L_rep1	0.46667	0.40000	15	C	A2	80	57	385	730	14.03489	-19.16267	1.70144	2.15077	-0.07044	-1.21931	-4.80976	9.00474	6.37126	2.18003	-1.90194	3.84270	3.36354	0.47846	0.55735	1.27178	1.84311	-6.91904	-1.57438	0.87639	4.34247	1.44232	2.47509	1.42892	3.16125	2.75273	-1.42257	0.31941	0.00761	-0.62937	0.02651	-0.64808	0.77468	-0.38777	0.28159	0.71412	1.78458	0.68402	0.30803	-1.31211	0.66007	-0.68207	-0.15972	1.95777	1.14276	0.96692	1.27796	-0.02937	-0.81532	-1.15837
ARAP1_rep2		0.86957		23	C	A2	80	57	281	725	16.24222	0.06796	-13.42336	-6.45322	-10.48869	-7.19318	8.15153	-0.35982	-1.25821	-0.22386	-1.84154	5.24247	-0.45099	8.29264	0.56748	-1.67598	-1.75105	-3.67214	0.91528	0.60469	1.05200	2.47042	-2.07811	-1.00242	5.98173	0.10252	-2.48586	-0.83970	-2.20553	-0.12989	-0.09741	1.96543	-1.32309	-3.49168	-1.74502	-0.64739	-0.57842	0.10288	1.37600	-0.95487	-0.88261	-2.24843	-0.29388	-2.22590	1.63000	-0.72795	0.13616	-0.44776	-0.16223	-0.80951
WASL_rep3	LIMA1_rep3	0.52632	0.47368	19	C	A2	80	57	443	768	-4.93266	5.04367	-3.66827	7.24175	2.41004	4.76692	5.83557	5.65235	-1.24025	-3.32419	-0.95906	-3.51318	1.70280	2.98393	-3.20973	-1.66451	0.99607	-0.24674	-2.20427	0.89965	0.27934	-1.94572	-2.51168	0.94463	0.76219	-0.77332	-1.00423	1.18694	0.53556	-2.01182	0.07362	0.56517	1.00441	-1.05396	-0.62928	-0.80909	0.03807	-0.48278	-1.43594	-0.20725	0.06608	0.49772	-0.61323	-2.36302	-0.49984	1.49022	1.33316	2.59869	0.46720	1.67277
CDC42_rep1		1.00000		19	C	A2	80	58	366	426	3.32432	6.46641	-9.13141	6.79059	8.53593	-1.84923	-4.37221	-0.39545	-0.41165	-4.84363	-1.59959	0.68523	1.32567	0.26094	0.13950	0.89055	-0.86005	-0.60085	0.98374	-1.58102	-0.53042	0.60157	-0.50354	-2.88578	-1.42551	1.83961	1.78351	1.19813	0.92987	-0.25834	1.05909	-1.28428	-0.24886	0.33176	0.13153	-0.38944	-0.33851	-0.89890	0.64943	-0.13244	0.15767	-0.00973	-0.74506	-0.71098	0.46374	-0.55886	-1.00375	1.21793	-0.36372	-0.49028
SLC9A3R1_rep1	CFL2_rep3	0.60000	0.40000	25	C	A2	80	58	817	434	-4.45731	7.50596	0.85755	0.37420	9.91106	7.07465	-2.37739	1.45618	-2.08248	-3.02903	2.24097	-6.01169	-1.55396	0.26957	1.31293	1.35398	2.80441	-2.56514	-1.53398	1.68523	-1.24573	-2.46783	2.62025	-1.89770	0.35900	-0.10435	1.61407	1.12938	-0.21591	0.42849	1.66867	-1.96769	-0.81426	0.87680	-0.01307	0.29592	0.24711	0.06718	0.39631	-1.70029	-1.04820	-1.17633	-0.12915	0.14296	-0.35167	-0.40231	0.23621	-1.08264	-0.71489	-0.01728
BAIAP2_rep3		0.89474		19	C	A2	80	58	308	458	-10.11179	4.43738	-4.78305	0.99254	4.19646	3.44161	-4.75152	-1.11592	3.68925	-0.97186	-0.68276	-2.15303	-0.88669	1.33227	2.05302	-2.36972	0.18978	0.64112	0.33713	3.75390	-0.23855	-1.75897	-2.21135	-0.01502	-0.20232	-0.08859	0.91484	1.42034	1.37901	-1.59055	-0.77008	-0.88440	-0.07603	-0.05385	0.98044	0.13407	-0.23477	-0.97983	-0.38593	-0.42542	0.50257	-0.52653	-0.21684	-1.05888	0.00004	-0.27815	-1.04066	0.34286	0.54314	-0.66021
ABL2_rep3	TRPM7_rep2	0.49153	0.49153	59	C	A2	80	58	663	469	-2.97813	2.64096	-5.37403	-2.89084	1.01737	-3.58239	4.25700	3.78999	-3.42657	1.11023	1.72467	-2.30513	-2.21869	1.43130	-2.92852	0.93338	-1.55267	-2.82969	-2.39718	2.59176	1.07579	2.77603	-1.03239	-1.14766	-0.83437	-0.69127	0.38507	-1.12382	-1.10134	0.61523	1.10331	1.80612	-0.50772	-3.53479	-1.41576	-1.08959	-1.28769	0.94260	0.69221	1.29717	0.02548	0.89301	-0.44597	-0.82940	-0.80339	0.78948	-0.19771	-1.46457	0.69681	0.17962
BAIAP2_rep3	MYL6B_rep2	0.46667	0.33333	15	C	A2	80	58	450	478	6.54025	20.06866	-2.28062	-5.39608	7.69119	2.31102	-1.26823	2.72157	3.09036	4.07840	-3.58230	-4.86599	4.33282	3.64887	-4.40883	2.18203	0.83126	0.50246	-3.67861	-2.38814	-0.88107	-2.60326	1.90980	-1.00640	3.48765	0.01547	0.56803	-3.36369	0.56225	-2.33384	-0.88971	-2.51936	-0.72956	-0.78811	1.83193	-1.62955	-1.65947	1.94045	-0.76033	1.01931	-0.35024	2.10582	-2.12336	0.56565	-1.07262	-0.25118	0.04754	-4.17199	-0.76445	1.14547
MYH10_rep2		1.00000		5	C	A2	80	58	484	524	6.73889	7.24912	-5.48753	1.54489	12.83788	-2.43271	-2.70519	-2.69223	-1.42575	-4.03981	-2.60051	0.57664	0.76218	2.41944	0.99206	0.39458	-1.82530	-2.11061	1.42460	-3.21139	1.04528	-0.02239	0.57361	-3.64571	3.16167	1.39972	-1.45744	-0.70665	-0.78712	-0.05015	1.16803	1.11072	-1.08595	0.60311	0.73671	0.35678	0.32165	0.29637	0.46500	0.34816	0.56339	0.13479	0.20446	0.71592	0.44533	-0.75407	2.21931	1.27783	1.86572	0.14988
PARVG_rep3		0.66667		12	C	A2	80	58	782	558	20.57932	-24.85213	-2.66594	-3.91542	7.62517	2.95789	-7.47758	14.42877	3.84728	1.41952	1.46233	4.56141	5.47086	2.27057	5.92637	0.88314	0.10958	-5.24457	-5.54516	-2.12121	5.96413	-0.27412	3.16228	3.83615	-0.03246	3.75862	-1.06877	0.44087	1.48917	-1.69421	-0.12721	-1.49036	0.00450	0.42817	0.53835	-0.27995	1.98839	1.76149	0.31611	-0.46103	0.72713	-0.35775	-0.76620	0.75726	0.55306	-0.14888	0.11335	-0.04028	0.42840	0.09647
PTN_rep2		0.84211		19	C	A2	80	58	671	675	-2.95173	-3.27292	-8.10711	-4.74808	3.55710	-2.18488	5.44153	1.27190	-3.55020	5.26171	3.35218	-3.84450	-3.23274	3.90171	-1.04163	1.58369	0.03602	-1.45858	0.36091	-2.27726	1.34715	1.70584	1.03313	0.73487	0.97415	0.77301	0.12990	0.42240	-0.95959	0.63104	0.18727	-0.36796	-2.03942	-2.86860	-1.70791	-1.76143	-1.05005	0.05776	1.23502	1.76028	-0.81525	-0.08861	-0.86895	-1.94150	-0.33795	-0.89209	-0.37300	-0.79652	0.05220	1.64702
CNN2_rep1		1.00000		27	C	A2	80	58	799	785	27.67823	10.15179	-6.71959	-9.69759	5.92947	-8.13632	0.03400	-1.19899	-8.45193	-2.19900	3.47296	-3.51315	-5.76328	0.70909	0.62644	-3.17498	-0.48202	1.99217	-4.06273	2.87610	1.36547	3.17123	2.34944	-1.70425	2.98854	0.84960	-3.84815	-0.09846	-1.43248	1.48879	-1.37382	0.66593	-2.03329	1.58141	-0.95934	-0.56673	-0.32551	0.62198	0.91000	1.32740	-0.82428	0.37463	2.46503	0.25719	-0.37049	0.40512	-0.26134	0.95799	-1.86468	0.84212
TPM4_rep2		1.00000		34	C	A2	80	59	347	130	25.61560	-17.43555	-3.62018	-8.45684	2.71848	-4.78452	-2.33646	7.63725	-9.71552	-4.72553	1.89371	0.52163	0.35232	1.20143	0.93189	3.08014	-1.57427	4.24632	1.64508	2.00987	0.90711	-2.45786	4.80700	1.64437	2.04419	1.40352	-0.15037	1.99459	-0.54326	0.60655	-2.35783	-0.08345	-1.74672	-0.67670	-2.39338	0.76628	1.42067	1.40025	-0.23253	-0.22993	0.89684	1.10067	-1.37633	1.12642	0.57097	0.11303	-0.09776	-0.32484	0.03757	0.34528
SPIRE2_rep3		0.95652		23	C	A2	80	59	493	221	17.82135	0.22571	-14.58599	-0.18062	-0.69518	-4.54911	-3.84185	1.79556	-9.16922	-1.10228	0.04471	6.24198	-3.26558	2.92064	-1.15880	-3.29371	-1.50263	1.91713	3.05776	-4.17752	-0.02411	-1.26592	-3.66789	-1.11876	1.15901	1.53249	2.76954	1.14978	2.47890	-0.56292	-0.40884	0.59887	-1.24375	-0.30657	-1.53823	-0.53713	0.60741	-1.04362	0.66633	0.83350	-0.22376	-2.25234	-0.13984	-0.38825	0.35171	1.36883	-3.29029	1.17949	0.28240	-0.53105
SPIRE2_rep3		0.31034		29	C	A2	80	59	875	321	-4.47916	12.37826	-10.19321	-9.06503	0.31672	5.02468	-6.95617	0.15240	8.67185	3.65308	0.24711	0.17694	0.30168	-0.34750	-3.36296	1.51927	-0.68574	1.58139	-2.82220	1.19386	0.48544	0.26882	2.44730	-2.13388	1.20853	-0.90325	-1.18767	0.89107	1.43971	-0.54208	0.15351	-1.45895	0.39887	1.07565	1.40775	0.54098	0.86242	-0.27480	-2.44049	0.81930	1.00906	0.90058	1.65103	-2.08493	0.00881	0.94241	1.03298	0.46971	-1.29716	1.96188
MAP1B_rep1		0.87500		24	C	A2	80	59	811	400	0.34911	2.85346	-11.47152	5.78201	-1.21437	-2.53576	-2.62301	4.51567	-0.83815	4.04452	-1.38614	5.62438	-0.59879	-3.41400	-0.28183	0.36361	-1.51149	0.40700	0.10728	-1.55486	0.65518	-0.61541	-0.49384	-0.65386	-1.26425	1.26813	2.22514	1.89362	0.56642	-0.12695	1.45610	-0.56958	-0.86123	0.38883	0.89134	0.35319	-0.04624	-0.94248	2.29059	-0.11647	0.41509	0.24292	-0.56632	0.88794	0.69472	0.02437	0.63750	1.99247	0.64644	0.08967
ARPC2_rep1		0.95000		20	C	A2	80	59	830	456	-1.95742	4.26503	-0.75643	2.95200	1.67478	7.60157	0.04069	-4.95071	-4.17244	-3.65646	0.04016	1.98045	-2.51148	2.58597	1.03671	1.22838	1.99598	-1.21198	0.55416	-3.49092	2.48984	2.83749	-1.96501	-1.84384	-1.76943	-0.09049	-1.77099	0.96864	0.60281	-2.11952	1.89236	1.01986	-1.11020	-1.04875	-0.23254	-1.05738	-0.33904	1.40031	0.11478	0.80182	-0.67365	-0.26029	0.19023	1.70008	-1.75757	-0.25361	1.32121	0.08079	0.06068	-1.00485
FAT1_rep2		1.00000		13	C	A2	80	59	639	515	-9.18866	9.14731	-4.68321	-3.28848	4.68996	5.35641	-1.88387	1.12779	2.40801	4.91642	1.38418	-6.91274	-0.08369	4.25995	0.55202	1.34247	1.13818	0.32807	0.36590	0.74611	0.78070	-2.14416	-0.28888	2.03635	0.37624	0.41119	-0.02969	-2.09780	-1.24292	-0.35320	2.27261	0.66527	0.58466	-0.39932	1.43885	0.02850	-1.02520	0.25929	-1.15473	-0.51813	0.01418	-0.82143	-1.43915	-0.12265	-0.95268	-0.73089	-0.87163	-2.93476	0.06645	1.15684
SDC4_rep3		1.00000		22	C	A2	80	59	858	573	-8.30802	6.87412	-7.75720	-7.27303	0.92906	4.56321	-5.44446	0.06933	5.16636	-2.86527	1.83940	1.51715	-2.40488	1.77008	-1.19854	2.08308	-2.12943	1.40398	1.13655	0.99763	3.75100	0.00102	-3.52177	-1.16343	-1.21921	0.90668	1.60478	-1.58209	-0.99776	-1.59872	-0.02599	1.11511	-0.66365	1.95447	0.09957	0.13549	0.18018	0.95103	0.74369	0.47622	-1.61684	0.37655	0.63116	0.56606	-0.50149	-0.77648	0.59955	0.85614	-0.08285	0.03062
PALM_rep2		1.00000		22	C	A2	80	59	673	733	-10.87256	-3.06781	-1.92868	-8.81332	1.31286	9.93682	-2.28011	-2.53941	1.99664	2.22011	1.53904	-1.50764	-1.38442	0.43848	-0.46801	-1.38373	-2.32895	-0.06756	1.47260	0.57724	0.80653	-4.03973	0.81779	-1.32524	-0.02826	0.63455	-0.83139	-0.38767	1.54994	0.14815	0.38589	-2.13807	-1.34532	-0.30540	0.12992	-0.13632	-0.89906	-0.02278	0.49660	-0.25526	-1.04415	0.01944	0.76119	-0.10231	-0.63642	1.21447	0.31373	-0.11013	-0.03454	0.15463
PALM_rep2		0.84615		26	C	A2	80	59	654	799	-1.38569	-1.31332	-11.69038	-3.38148	1.49778	2.53046	2.55662	0.66488	2.35740	2.91528	1.05612	-0.28947	0.21990	-1.89563	-4.22636	-1.69697	-3.63097	2.77147	-1.86784	1.69208	1.24493	1.89013	0.75825	-2.99783	-0.20724	1.23093	-2.01684	-0.03125	0.97924	0.44191	1.00973	-0.05768	-0.66974	0.41036	-1.00310	-2.07905	-0.31378	0.53463	0.08022	1.83584	1.00885	0.04182	-0.05540	0.29987	-0.45525	-0.01521	0.98175	-1.04146	-0.30505	-0.01631
PDLIM2_rep1		0.95238		21	C	A2	80	59	631	863	-4.04150	-4.13570	-2.80747	3.99858	0.58190	-1.43050	3.38197	-1.07046	-3.53022	2.21828	0.72918	-0.49547	-2.54848	-2.10751	-0.08740	0.20675	0.58399	-0.37389	-0.38280	0.76001	-1.06281	1.14384	-1.14672	0.89042	1.62763	1.07865	0.37138	0.84351	-0.72190	-0.34412	0.17902	1.64925	-0.03235	-0.28514	-0.82791	-1.81990	0.64138	-0.30530	-0.10281	1.33050	-0.01948	-0.06747	-0.33245	-0.30523	0.62784	0.72722	-0.70959	1.85999	0.87070	1.64753
DCTN6_rep2		0.92500		40	C	A2	80	60	856	102	-10.93658	3.24129	-9.03478	-11.25630	1.77179	2.83150	1.08281	1.50981	4.82038	2.08531	0.59886	-0.95341	-2.19241	-1.20779	0.44952	0.64147	0.42163	1.76471	3.60107	2.30614	2.38787	0.09674	-2.19087	-1.06470	0.45565	-0.37325	0.47355	-1.96885	-1.76699	0.07027	0.80435	1.44411	-1.26802	1.55642	-0.20982	1.66210	0.67664	-1.21209	0.18303	-1.87950	-2.23124	0.75882	-0.36692	0.56650	1.77526	1.05962	-0.36355	0.49594	0.48044	-0.33781
IQGAP3_rep1		0.97297		37	C	A2	80	60	624	185	-4.77442	-2.21626	3.71494	-2.54141	1.10311	2.50635	-2.43994	-6.70812	-2.73360	-2.40428	4.46869	0.26972	1.08469	-2.14695	-0.19151	1.88028	-0.55391	2.56487	0.37529	1.07564	-0.95353	-2.72468	1.19761	0.98532	0.49665	0.05833	0.35536	1.27453	-1.39609	0.96770	1.61183	-1.02085	-1.13533	-0.51468	-0.69284	0.61828	-1.27952	0.85148	0.04317	-0.42497	-0.89179	-0.25546	0.62860	0.46957	-0.37208	-1.19431	-0.33321	-1.20041	0.79974	0.19601
DLC1_rep1		1.00000		56	C	A2	80	60	315	196	-13.95353	6.50782	-2.05880	-9.04574	2.43635	8.47266	-6.59534	-0.73977	3.39432	-0.76100	0.59424	-1.06042	-1.90821	0.28612	0.28658	-0.26602	-1.09941	0.81278	0.58229	-0.41608	2.91595	1.32791	-0.07543	-2.69439	-0.75941	-1.03266	1.42955	-0.10526	1.56392	-0.66833	2.16002	-0.81279	-0.45475	-0.18144	-0.79316	1.06359	1.25842	0.53870	0.94986	0.13797	-0.16852	0.23246	1.64870	-0.81856	0.27997	1.03778	-1.26742	-0.44477	0.28957	0.45441
MAP1B_rep1		0.66667		30	C	A2	80	60	77	202	-0.89904	-0.79371	-3.11269	2.18334	-1.45519	-2.45862	1.63654	0.38162	-3.99398	-2.88605	-1.00753	-0.17580	0.52474	1.62943	1.43546	2.28424	1.85179	-1.19473	-0.62763	3.42426	1.80152	0.68038	-2.89612	0.70886	-1.64272	0.00077	-1.76110	-1.01981	0.32681	0.41953	-0.68198	-0.50399	-0.00929	-2.09509	0.33069	-0.63514	-0.94433	-1.52965	1.16973	-2.20128	-1.07982	0.57008	-0.44602	-1.62122	-0.37592	-0.51371	1.67442	0.58388	1.35262	-0.37788
DLC1_rep1		0.83333		48	C	A2	80	60	523	209	-16.65827	-0.50106	-7.35266	-7.59128	3.77432	2.94313	2.37216	5.05854	5.34775	0.29274	-0.68662	-0.67882	-0.45881	-2.05793	-1.11684	0.79785	-1.80961	4.83609	3.25961	1.22343	1.74617	1.47157	0.70471	-1.76974	0.78249	-0.26635	0.99505	-1.20383	-1.02034	0.15862	1.26031	0.19677	-1.07111	-0.72470	1.19928	1.03852	-1.03403	-0.31641	-0.79562	0.31949	-0.35927	0.78619	-0.94181	-0.63124	-0.35613	0.69749	0.28956	-0.78651	-0.90811	1.19470
IQGAP3_rep1		0.95349		43	C	A2	80	60	626	260	1.64220	4.76298	3.68243	0.39723	-1.83046	-0.69441	-5.93695	-5.62639	-1.95279	0.58246	-4.19013	2.08741	-1.78361	-2.78661	2.21260	1.99248	1.01956	0.67314	-0.07032	0.63709	1.93002	-0.80912	2.62835	-0.62337	0.48341	-0.09167	2.69419	0.01544	0.46444	-1.32564	-1.17758	-0.03573	-0.20268	1.21172	-1.36884	-0.02424	-0.41931	-0.91938	-0.01822	-1.19154	-1.19907	-1.22831	-1.51441	1.26222	0.43989	0.20681	-0.22895	0.85713	0.12644	-0.98159
SPIRE2_rep3	SPECC1L_rep2	0.55000	0.45000	20	C	A2	80	60	240	313	1.30484	9.64376	-9.53777	-2.69696	0.61402	1.00600	-4.06868	-2.51404	2.58245	-5.16730	-3.86224	4.74017	0.11017	-2.39505	-0.49379	4.54286	-2.06547	0.31081	1.10209	-2.30423	-1.23984	-0.61077	-0.76594	-0.76126	1.24670	-0.95878	-1.79558	1.74156	2.39443	-0.18505	0.69911	-1.42164	-0.17161	0.47112	1.07735	-0.15992	-0.44872	-0.31385	-1.19966	0.20015	0.85609	0.28931	-0.26297	0.75218	-0.12360	0.24874	1.10699	0.48462	-0.61449	0.99349
RAB10_rep1		0.96429		28	C	A2	80	60	511	322	-0.10028	-2.43876	-0.69500	3.59572	-7.10328	-3.79649	-2.92525	1.01096	1.22537	1.72880	-0.88231	3.36540	2.76932	-2.63653	0.95566	-2.53627	-1.00224	0.32150	0.47380	0.75374	-0.45100	-1.21510	3.57025	-2.26180	-0.59909	-1.35943	-0.20977	0.62264	2.53928	1.00860	-0.41354	-0.53318	-0.00107	-0.42684	-0.72986	1.42804	0.45540	-0.13735	0.18067	-1.70692	0.57214	-0.78878	-0.18307	2.36705	-0.84945	-0.45673	0.28109	0.42995	-0.33565	-0.19399
SPIRE2_rep3	SPECC1L_rep2	0.50000	0.43750	32	C	A2	80	60	204	328	-4.33903	0.73767	-6.42351	-4.59326	-0.92507	2.13813	-0.56071	-6.64109	0.29711	-3.14352	-3.75272	2.84711	2.75516	3.29933	-1.08088	1.94368	-0.08153	0.14614	0.14330	-0.10752	-1.41919	-0.18045	0.46486	4.66695	2.04076	-1.05782	-1.41235	0.94126	1.32802	-0.64884	0.51822	-0.01993	-0.94812	-0.88131	-0.84586	-0.17081	-1.46913	0.00808	-1.03739	-0.48212	1.42895	0.86126	-0.01751	0.71758	0.24582	-0.25626	-0.06089	0.65903	0.27146	0.62922
SCRIB_rep3	CDC42_rep2	0.44444	0.41975	81	C	A2	80	60	393	373	-8.71904	-1.58173	2.07418	-6.47863	-3.32319	-3.50267	1.67907	4.98585	3.11225	-1.40992	-0.94192	3.35023	-0.52852	-4.46688	3.46686	0.78951	0.43145	0.37924	0.93328	2.06378	0.20165	-0.22893	-0.50288	-2.10158	2.97899	-2.64759	0.28035	0.93291	-0.72542	0.10241	0.51194	-2.40331	0.88678	-0.95440	-0.04509	1.39719	-0.35441	0.86390	0.63554	-0.21895	1.63949	-1.77373	0.32566	-0.82376	-0.06938	-0.27203	1.40094	0.03646	-0.47137	1.06639
MYH9_rep2		0.92593		27	C	A2	80	60	405	478	-8.57470	-0.87872	-3.68634	-4.14259	4.09791	2.13305	3.08468	-0.15131	4.40647	-1.55108	-6.71305	1.04766	-0.26808	-1.89815	-0.76433	-0.45865	-1.84596	-0.09864	-0.06608	0.87626	-0.59486	-1.18663	2.11662	1.06334	1.95483	-0.29456	-0.92700	-0.14742	1.25775	-0.14946	-0.00953	-0.24544	-0.70350	0.60333	-0.95225	-0.61758	-0.81876	1.00788	-1.55026	0.55974	0.07991	0.71517	0.53256	-1.29883	0.11726	-1.03455	0.29550	-1.24490	-1.05285	0.15078
MYH9_rep2		0.96429		28	C	A2	80	60	452	488	-5.57466	2.14341	-7.39050	-3.39543	4.27077	2.50089	0.95905	-1.80719	4.98166	-4.33125	-1.01180	0.13908	-1.98488	-3.48282	-0.68405	0.50709	-2.49542	-0.22110	-1.85032	3.50727	-0.92435	-2.43349	-0.35275	2.04952	0.22081	0.27974	-1.53290	1.64023	-0.06511	-0.37696	0.73577	-0.29796	-1.05762	0.93247	0.11744	-0.88065	0.34965	0.92873	-1.24380	0.17740	-0.32935	1.64977	0.63359	-1.19317	0.12710	-0.34226	1.05925	-0.09985	-0.01019	0.01205
IQGAP1_rep3		0.90244		41	C	A2	80	60	299	532	24.86290	25.26242	6.95919	-5.67860	1.71645	-4.15108	5.05623	0.69518	2.00902	-6.03002	-1.24537	-1.32687	5.89031	4.99453	0.39768	6.97600	-2.85534	0.90026	0.92136	-2.22547	-0.98242	-1.90606	-1.69306	-0.01748	4.95503	-0.85121	4.03888	1.78377	1.46685	0.43077	-0.63524	-0.26853	0.05880	0.75718	-1.55833	1.67678	1.66576	1.75774	2.01424	-0.91591	-0.35345	-1.24642	1.34938	-1.41612	-1.47485	0.36460	-1.41738	-1.21631	0.98506	-0.07448
TMEM201_rep3	STX1A_rep2	0.55556	0.38889	18	C	A2	80	60	337	571	-0.85579	2.07472	-0.85801	5.99595	0.84584	-0.55039	2.88000	-1.24728	1.48374	-3.39160	-4.81760	5.25764	-1.28879	-3.10007	2.84103	-1.35620	-4.24711	-0.56522	-1.18273	2.42565	0.16821	-1.45910	-1.90231	1.91154	0.51320	0.55643	1.81035	2.64642	0.42435	-1.12122	0.28815	0.29367	0.42841	0.05204	-0.12103	1.09719	-0.26912	-0.20384	-0.54448	1.18955	-0.02510	0.28590	0.33973	-0.54777	0.61634	1.34447	0.12315	0.05582	-0.09695	0.77348
IQGAP1_rep3	MAP1B_rep1	0.54286	0.45714	35	C	A2	80	60	465	600	-7.38304	2.01746	-5.44416	-6.31478	4.38073	3.46359	3.26989	-1.24602	2.14135	0.24810	-0.54252	-1.65447	-0.37048	-2.79011	-1.22018	0.74002	0.51716	-0.12039	0.29856	-0.94431	2.84349	-2.11651	0.25092	0.47423	-0.78979	-0.06570	1.30318	1.31333	-0.72445	0.75862	0.36465	-0.79506	-2.18262	1.34714	-0.30075	0.45151	0.64104	-1.18626	-0.71483	0.57671	-1.41663	-1.67806	0.40598	-1.43791	0.11392	0.93426	-0.14229	-0.15938	-1.35470	0.74174
MYL6B_rep3		1.00000		18	C	A2	80	60	401	642	-7.96995	-1.86479	2.53815	-1.62466	7.89096	3.42679	-2.40719	-5.85514	1.75567	5.12022	1.02402	-1.78266	-1.10254	-5.87251	1.26648	4.69312	2.38444	0.36743	-3.13954	-3.98599	-4.12018	-0.65367	-0.29022	-1.97404	1.05656	0.91819	-0.43668	0.56556	0.57962	-0.25394	-0.13753	-0.33248	-0.44107	0.69674	0.89665	-0.22189	-1.59578	0.57553	-0.19660	0.05370	0.08110	0.44532	-0.87681	-0.43907	0.07942	-1.94601	-0.53715	-0.59571	-0.15772	-0.01603
LIMK1_rep1		0.89474		38	C	A2	80	60	932	665	-6.10105	7.63817	-0.83692	-4.12269	2.27667	0.25135	-4.47534	6.27003	1.43524	3.36858	-3.53919	0.25483	0.10420	-1.12380	-0.64992	0.98927	2.57801	-0.66319	-0.76502	-1.45089	-0.04428	-1.04365	0.74307	-1.57471	-1.75765	-0.48601	-2.10230	-1.30869	-1.49310	-0.23588	1.70780	-1.11455	1.47893	1.09999	0.35690	0.71703	-0.18586	1.65847	0.75713	0.38027	-0.33988	0.03566	-0.54201	0.15603	-0.83718	0.23413	-1.26477	0.55096	0.13198	-2.66424
MYL6B_rep3		0.96429		28	C	A2	80	60	358	698	-7.27774	1.23944	4.03557	4.22766	9.87058	0.10165	-2.78982	-4.75468	-0.68771	1.41232	-0.98491	-2.40664	-1.70886	-5.63296	2.01987	1.63579	2.19927	1.06724	-2.47853	0.05331	-3.71377	0.93459	1.41226	-2.05850	0.29320	0.56679	0.36147	-0.02121	1.22963	-0.22605	0.22827	-0.67360	0.28106	0.19608	-0.07962	-1.19563	0.12574	-2.00089	-0.03846	-0.14783	1.59152	-0.20468	-0.75178	0.28689	0.42011	-1.33202	-1.77719	-0.44751	0.72465	-1.07530
PPM1F_rep2		0.85185		27	C	A2	80	60	489	702	-6.14399	-4.20594	1.71666	3.22696	-2.62945	-2.45621	1.19028	0.99141	0.24667	-1.92189	0.43200	1.68991	4.06696	-1.05407	0.47876	1.53963	0.54662	0.80799	-0.53723	1.64728	-2.08990	0.20849	-0.77727	-1.20909	1.58620	-0.28386	-0.89628	-0.34151	-0.00519	-0.58739	-1.08814	0.14381	1.46765	-0.63312	-0.79907	-1.52410	-0.24508	-1.23676	0.78487	-0.17752	-2.05303	-0.88088	-1.25860	0.04287	-0.57771	-0.65706	-0.57986	-1.11251	0.27878	0.48886
CAPZA1_rep2		1.00000		6	C	A2	80	60	768	764	37.82953	-1.00310	-10.25689	-5.38426	4.94465	-0.78115	1.52455	-3.44262	0.77367	-5.58863	-3.71964	-0.85830	-7.85201	-1.65781	7.68266	-2.20851	-0.26010	-3.79556	-2.66890	1.65694	-2.69981	-0.66390	0.65362	2.72039	-0.28031	2.77690	-3.02343	1.42490	1.72452	-0.32587	0.86883	-1.12483	-1.53731	0.69341	1.49472	-0.18899	1.92452	0.17145	-0.70105	-1.46104	-1.07900	1.15450	0.26413	-0.35364	-0.51753	-0.98305	1.49672	0.51444	0.66954	0.47824
IQGAP3_rep3		0.87879		33	C	A2	80	60	482	796	-8.55775	1.09260	-1.70601	0.83471	1.12379	-1.27478	-2.17925	-1.71404	3.11808	-1.53046	-2.23905	2.48864	-0.02442	-1.06579	1.39628	-1.04942	2.29245	2.36407	-1.13189	-0.12668	0.99921	-4.25136	-2.73906	0.75212	3.62163	-1.09404	-0.24657	2.04616	0.71788	0.01006	0.18679	-0.54732	0.44978	0.64552	-0.04385	0.79042	0.08632	-0.56547	-0.00712	0.02300	0.07756	-0.84197	-0.69722	1.35366	-0.57345	-1.19718	1.04807	-0.12485	-0.87940	0.88982
OCLN_rep2	WHAMM_rep2	0.52174	0.43478	23	C	A2	80	60	754	801	4.80747	-5.08329	-5.83674	-1.82989	-1.17051	-1.94048	4.61558	-4.86036	-1.95752	-3.66878	-2.96583	1.13749	0.81502	3.87621	-0.97269	0.36474	-2.06350	0.14334	0.03072	0.52996	0.06717	0.36472	2.35805	1.52869	3.56886	0.34668	-1.21201	-0.37998	0.67620	0.05667	-0.87437	1.85340	-2.16244	-1.84842	-1.37202	-0.69709	1.05612	-1.29232	0.88994	-0.14777	0.62585	-0.47902	-0.68687	-1.03229	0.32035	0.24515	0.13676	-0.12668	0.84590	-0.45110
CAPZA1_rep2		0.50000		16	C	A2	80	60	621	821	24.48887	-5.02425	-4.19255	-7.43608	-2.57721	6.59671	1.61880	-2.59932	1.42091	0.26462	-2.68012	2.36507	-3.74490	0.15543	5.01278	-1.83641	-5.63244	-0.96605	0.65218	1.95884	-7.18451	-0.91772	2.02085	-0.99067	0.61132	2.90257	1.21783	0.38406	-0.87755	-0.09682	3.22657	-1.03424	-0.98137	-0.59972	-3.63446	2.25708	0.11255	-0.42768	-0.21795	0.74746	-0.25796	1.25499	-0.64511	0.55175	-0.08578	0.53143	2.75605	-0.86221	-1.73934	1.00030
PIP5K1A_rep2		1.00000		21	C	A2	80	60	444	855	34.56664	-22.43868	-5.45981	-11.02902	7.14019	-1.53658	-1.93725	3.18655	-0.61104	0.63581	5.68801	-3.20424	-1.37247	0.37531	6.56789	1.20142	1.80646	4.94108	1.12896	-1.28338	2.29582	-6.19651	5.42362	4.24412	-6.70600	3.65186	-1.53249	0.46384	1.38476	-0.99399	-1.61482	-0.31516	-1.00791	-0.69325	-1.32586	0.59787	2.15346	1.86964	-0.34463	-0.00011	0.05691	0.07096	-0.11706	0.22477	-0.14528	-0.59993	-0.26298	0.20534	-0.33302	0.82663
MYO1B_rep2		0.60976		41	C	A2	80	61	704	131	-1.00629	0.19944	1.16818	-0.73662	0.66902	6.68812	-4.15657	-5.20871	-4.62838	-4.74125	0.96981	1.93705	2.65218	-1.20896	-1.34445	3.68437	-0.65753	2.11353	0.17439	1.01178	-0.07804	2.91677	1.60485	-0.80729	-1.06666	-0.01091	1.53717	0.41445	1.96748	0.47444	0.24815	-0.91104	-0.59530	0.02019	0.11115	-0.59823	0.62466	-0.45624	-1.09370	0.12781	-0.32543	-0.62300	-0.35730	-0.75143	2.03820	1.51549	-2.24359	-0.77884	0.23107	-0.34412
INF2_rep1		0.97674		43	C	A2	80	61	156	181	-12.58879	-0.39794	-3.76845	0.59730	2.36728	-0.53156	2.78626	3.71132	-0.56875	-0.71375	-1.36060	-1.71884	1.30962	0.07821	3.10029	0.05943	1.24151	0.80278	-0.61788	2.74699	0.22892	-0.74495	-1.80440	-0.11156	2.43395	-0.34127	0.94425	-0.74658	-1.29371	-0.00673	1.33728	1.82603	0.21542	0.62483	-0.40832	-0.53829	1.19084	0.37372	1.33698	0.78045	-0.67502	-0.35839	0.08569	-0.14864	0.17539	-0.55078	-0.17887	0.48456	0.70615	0.95162
MYL6B_rep2		0.95455		22	C	A2	80	61	834	193	5.86262	6.23559	-4.16829	-2.85081	0.09568	1.18222	-0.90474	-0.96692	-2.94446	1.06055	-2.13230	-0.42682	0.93455	-0.80057	-1.14296	3.18593	0.39981	0.09732	-3.27726	0.83690	0.18463	-0.35037	-0.58762	-1.01724	-1.75576	1.08164	-1.70937	-1.28518	-0.24146	0.07019	-1.24076	0.40933	-0.71871	1.78294	1.11174	0.88498	-1.10620	-1.04757	1.81082	-2.45455	-0.59850	1.12350	-0.40223	-0.32532	-0.29709	-0.45829	0.61447	0.77311	0.84764	-0.85692
WIPF2_rep2		0.85714		21	C	A2	80	61	889	206	5.36988	-2.84070	-3.96216	2.26535	-2.64267	-3.08391	5.34479	1.59697	-5.95285	1.46315	-4.46531	1.13797	0.68792	1.37244	0.83670	-0.97110	-1.07433	1.29985	0.99441	-0.78678	4.27221	0.34122	-1.16590	-2.17388	-0.42109	2.08191	1.95430	0.63331	-1.46052	0.85191	0.06287	-0.16719	-0.87783	-0.81289	0.19982	-1.47927	-0.69856	-0.52281	-0.16629	2.20167	-0.82849	-0.68087	0.67735	-1.47380	-1.92564	0.27576	0.14565	-0.45123	-0.72890	0.85400
CSRP3_rep3		0.77778		18	C	A2	80	61	654	229	1.70704	-2.56658	-8.42328	0.63169	-0.88196	-1.32796	2.43444	-4.19260	-2.16710	1.29613	-0.15245	1.92031	1.19707	0.12355	-2.08635	1.47417	-0.00154	1.36272	-1.62822	1.80434	-1.09171	3.08480	-2.69925	0.04710	0.72935	1.60913	0.45638	1.13390	1.20272	0.36954	0.17711	-0.38894	-0.86595	0.18264	-0.20092	0.02854	-1.69774	0.54375	0.25809	-0.26631	1.20740	0.21837	-3.09203	1.04333	-0.33273	-2.96749	-0.98293	1.92674	1.81255	-1.49861
DCTN6_rep2		0.93478		46	C	A2	80	61	173	275	-13.45839	0.52009	-0.29995	-16.15320	-0.81021	5.70631	-2.70176	-0.90502	3.73899	0.79588	1.86999	-1.04533	-3.56330	1.07004	2.56881	1.28798	-0.00615	-1.33436	4.58455	-0.68110	2.16825	1.85918	-0.44215	1.93269	-1.61645	-1.24625	2.22102	-0.60287	-1.18883	-0.74648	-0.61311	-0.14590	-1.66071	-0.24838	1.10745	-0.11996	0.52318	1.11111	-1.02443	0.53485	-0.82255	-0.37095	-0.62919	1.04197	-0.44939	-1.58469	0.47849	0.58162	-0.83305	1.61113
CSRP3_rep3		0.94118		17	C	A2	80	61	583	295	13.44832	3.97778	-11.21366	-2.61629	-7.05627	0.14273	5.79336	-1.78473	-0.45110	5.35487	-9.99776	0.65973	0.18116	4.94470	-1.06766	1.12212	0.75386	0.31876	-1.41622	-0.69339	-3.48009	2.93515	2.18980	2.80226	1.19750	1.36034	2.51147	1.57053	1.78242	-0.93659	-0.51920	-0.16026	-0.07980	-0.64290	-0.28640	-0.06714	0.83892	-1.70160	0.79907	-0.39041	-1.77119	-2.49944	-0.50247	0.14445	-1.25089	1.61057	0.75096	1.58566	-1.42765	-1.88377
FMNL1_rep3		0.95238		21	C	A2	80	61	362	339	-10.21514	-5.28987	-2.19357	-11.34488	5.64908	6.17573	-3.98901	-0.70818	3.00937	-0.48785	2.35399	-2.00074	0.49870	-1.45321	-2.73529	-0.30190	-1.30825	-1.31838	3.83422	1.43225	-0.56179	-2.66285	1.11571	0.33494	-0.80251	0.14750	-0.18224	0.37999	1.16853	-0.08393	-0.13427	-0.97337	-1.25108	0.21467	-1.08693	-0.54483	0.86916	0.89154	-0.14912	-0.49120	0.36546	0.46610	-1.25943	0.33142	-0.62978	0.11159	0.33252	-0.71239	0.08889	-0.07392
IQGAP3_rep3		0.96154		26	C	A2	80	61	85	419	-4.21811	2.89560	-0.22416	3.20943	-6.17191	3.87154	-5.65171	2.12488	-3.16978	3.41423	-1.69187	-1.04973	1.73219	-0.39295	1.86853	-0.43780	-0.01163	0.14711	-1.29381	0.80407	0.70372	-0.32139	0.75370	2.96851	1.47121	-1.10667	-0.16955	1.63629	-0.99256	-0.85338	1.81742	-1.94749	-1.10575	2.56309	0.07561	0.55685	0.72080	-0.43659	1.60870	-0.94329	-0.28847	-0.36079	-0.38831	1.84110	0.51528	0.45146	0.76537	-1.21332	-1.90317	-1.21180
CDC42_rep3		0.96000		50	C	A2	80	61	415	464	-11.43240	1.66871	1.47545	1.96670	0.95248	-2.57239	-4.18480	1.95687	2.59937	-1.58330	2.84578	0.42466	1.24807	2.49416	0.00774	-1.28440	2.68540	-0.73393	-1.98335	0.32851	-1.01606	-2.93623	-3.24143	1.93839	2.76902	-0.21940	2.29348	-1.13075	-0.47211	-0.10671	0.30387	0.27838	1.49341	-0.97960	1.33476	0.34939	-0.03710	-0.03766	1.70396	-0.41772	0.09472	0.62555	-0.42074	1.48672	-0.98329	-0.98849	-0.29742	-1.25560	0.13281	0.74579
RAB5A_rep2		1.00000		29	C	A2	80	61	831	549	-11.79812	-3.14931	0.23859	2.03706	3.00641	-0.87572	0.19745	1.14587	1.96906	-0.80882	2.42795	0.45105	0.55671	-2.54503	1.18420	-1.71615	-0.37715	-0.56573	-0.23152	0.30186	-1.40467	-0.45233	0.54590	-0.72124	1.29716	-0.83556	0.24593	0.97875	-0.72396	-1.01090	-0.18776	0.50478	-0.48944	-0.06715	0.09063	-0.68498	-0.90353	-0.30397	-1.05396	1.03579	-0.14755	-0.27826	0.97122	0.33232	0.23232	-0.68722	0.49751	-1.57871	-0.80598	1.25577
PFN1_rep1		1.00000		11	C	A2	80	61	918	687	-13.79462	-4.18112	-2.14568	-5.20780	5.85318	1.88705	0.23893	-0.86424	2.33858	-0.03523	3.20033	-2.07281	0.46868	-1.84748	-1.28110	0.84246	0.23512	0.83551	2.22381	-1.72476	-0.92594	-1.45326	1.63756	1.14610	0.59138	-0.56395	0.37166	-0.97597	-0.23851	0.64222	0.17830	-0.84761	-0.59991	0.03132	-0.81178	0.27971	-0.43251	-0.40900	-0.92998	0.16775	-0.61013	0.45709	1.30851	-0.12628	-0.24689	-0.77201	0.46414	1.23630	0.40415	0.72194
ARHGDIA_rep1	EPB41L1_rep3	0.58571	0.38571	70	C	A2	80	61	443	761	-10.64694	-3.02395	5.36899	-2.30274	-1.36316	-2.05216	2.71637	2.36813	0.35841	-0.43554	-0.55993	0.92605	0.73118	-0.96981	3.54336	-1.64862	-0.53875	0.46975	0.67534	0.73438	-0.25730	-0.97889	0.18889	-1.49649	0.39109	-1.05448	1.36201	-0.85837	-0.54261	1.69975	0.82342	-2.38238	0.23769	0.27350	1.39043	0.63331	-0.66292	-1.09795	1.22516	-1.61649	0.53691	-1.03177	0.39261	0.31917	-0.32693	0.61535	0.01066	0.02012	0.90502	0.26032
PLEC_rep3		0.96552		29	C	A2	80	61	828	768	-9.57882	1.90905	0.40287	-2.12900	0.12793	0.74793	-5.65971	-5.95282	0.22476	-1.01060	3.78481	1.95520	-0.80291	-1.45180	-0.36864	-1.41319	-0.45354	1.08796	-3.66916	2.29904	0.32257	1.44306	0.80930	-0.86428	-0.41181	-1.20051	-0.23537	1.01176	0.22167	1.03472	2.16559	-1.72460	0.36196	-0.97840	0.07740	-0.39705	0.46676	-0.67118	-0.70108	1.33769	0.02268	-0.86590	0.28565	-0.69312	0.95906	0.43474	-1.79141	-0.12868	-0.13937	-0.60547
DYNLT1_rep2		0.78261		23	C	A2	80	61	418	829	0.03887	0.87601	-1.23874	4.05959	-1.85457	1.71762	5.85801	2.20367	-1.98265	-1.99120	-2.66200	-2.34234	1.47569	-4.06993	0.67778	-2.02600	0.11264	0.49035	0.91262	1.61878	0.63419	-0.75371	-1.76187	0.47067	0.54273	-0.97616	-1.63173	0.87659	2.61864	1.58193	-0.13296	-0.58132	-0.27106	-0.10812	0.15537	0.13091	-0.04976	0.48172	-0.00179	0.52847	0.54454	0.18608	0.08728	1.39488	-0.67303	0.34497	-0.62708	-1.30734	-0.04279	0.06109
INPP5K_rep2		1.00000		20	C	A2	80	61	506	905	-13.55970	1.31741	-2.24552	-4.33298	0.35903	3.54238	-1.56163	0.02677	2.72096	2.52641	-1.85539	2.28897	-2.11245	-2.70132	2.05255	-1.73894	-0.83764	1.97277	0.72996	0.44611	1.53251	0.85584	-1.01355	-1.21833	-0.50086	-0.88627	1.47770	0.47820	1.51681	-0.96519	0.30338	0.02013	-0.73364	-0.20081	-0.10021	-0.57853	0.87830	-1.21396	0.66702	-0.89464	-0.63519	0.40364	0.70994	-0.70316	-0.77280	-1.38658	0.04218	0.89965	0.31466	0.23025
TLN2_rep2		0.83871		31	C	A2	80	62	551	243	-1.26122	1.00451	5.08814	-0.80153	-0.42277	-3.36845	-1.72911	0.29524	-3.37951	-1.08873	-0.07451	-0.75478	-0.15284	-0.94474	-1.29674	0.42728	0.55053	0.32515	-4.68899	2.29950	-0.25419	-0.39712	0.41455	-0.63501	0.97677	-0.91130	1.28295	0.10159	-1.23558	-0.24571	-1.18532	-0.26000	1.49254	-0.27529	-0.09425	-2.16708	-0.11265	0.55311	0.48013	-2.06315	-0.61288	2.39474	-0.08474	-1.69190	1.25982	-0.09685	0.03831	-0.18524	0.77512	0.04868
PTN_rep1		0.71429		7	C	A2	80	62	204	563	-5.90530	-8.03773	-1.52140	2.11765	2.14604	-6.03389	2.50944	3.42406	-2.16896	-2.19419	1.58529	3.18217	1.34538	0.21379	-0.80279	2.16277	-1.22060	-2.22821	1.11166	0.72478	0.81138	-2.01992	1.87253	-0.29024	1.67659	-0.20515	1.15738	0.99639	-0.28641	1.03716	-1.44801	-0.96957	-0.11164	-1.31194	-0.18782	-0.28828	-0.08785	-0.72563	0.98436	0.52498	-0.30402	-0.05755	-0.26736	-0.19967	-0.21625	0.21683	-0.05213	-0.10601	0.32748	0.04802
TNS1_rep2		0.94444		18	C	A2	80	62	284	824	-1.46688	-2.51082	-14.35752	-1.56833	-3.08020	-0.69547	6.56759	3.01796	-1.25593	6.93455	7.25128	-0.60586	-2.57835	0.92263	2.21198	-4.13135	-3.57327	0.26179	-3.69559	-0.02475	2.98171	3.60558	1.39703	-2.91154	-0.61399	2.36154	-0.90556	-1.45512	-1.17564	0.31312	-0.35995	-0.06669	-2.27234	-1.29669	0.52670	0.28782	-2.46823	-1.25220	-0.16800	-1.87335	-1.66993	1.89522	0.65404	-2.02079	1.00778	-0.45833	-1.47601	-0.19346	0.84917	0.57087
MET_rep2		1.00000		23	C	A2	80	63	575	193	-10.91788	5.55880	-6.96267	-2.43105	6.60034	4.39006	-2.31910	1.27822	2.08580	4.92468	0.24050	-5.28980	-1.78131	2.99806	-0.59712	0.24044	0.72746	0.35627	-0.61223	1.01103	-0.54248	0.58652	-0.36609	0.72228	0.29974	0.12003	0.27547	0.06892	1.04268	-0.47214	0.22178	0.40116	-0.34600	0.95493	0.36199	-2.76334	-0.59359	0.98860	-0.45167	-0.34371	-2.19517	-0.74119	-0.43719	1.11403	0.23738	-0.72896	0.92540	0.81933	-1.80473	-0.16145
SIPA1L3_rep3		1.00000		20	C	A2	80	63	358	279	1.35977	2.55283	-4.47054	-1.21612	-4.63325	3.32422	-0.62468	5.79689	-6.17539	3.90325	-6.99026	-1.72686	3.79697	1.18408	-1.93089	0.99057	-1.18435	-1.39092	2.81567	0.03915	0.94697	-0.32524	1.25744	2.32534	-0.02182	-1.76406	-2.38482	0.16792	2.25874	0.30169	-0.76085	-1.84220	-0.48012	1.15918	0.97726	-0.31116	-0.33829	0.11983	0.23251	1.89135	2.25433	-1.98535	0.45682	1.42123	-0.23457	1.33911	-2.05485	-0.61540	-0.89835	-1.70827
PIK3CA_rep3		0.75000		16	C	A2	80	63	832	314	-9.69354	-1.89186	-0.39853	3.08868	1.48714	-0.18353	-1.88486	1.37173	-3.04252	1.51850	-1.22564	-2.10107	1.50812	5.08743	0.94518	-3.06993	0.99346	0.36183	1.54052	0.44861	-1.01146	-1.12483	2.30440	-0.22288	1.11666	0.01494	1.55488	-0.75493	0.40375	0.50129	0.31814	-1.21667	1.22264	0.05307	0.57792	-1.25746	0.46556	0.12171	0.17245	2.02846	-1.30844	0.14389	0.56181	0.22490	0.83572	-1.28825	-1.59614	-0.42993	0.80272	-0.94548
CSRP3_rep1		0.82759		29	C	A2	80	63	711	752	8.05734	-9.24549	-3.93628	-3.63162	2.12819	-2.76383	4.33754	3.19060	-3.47360	2.45491	3.15598	-3.56303	-1.02817	1.73566	0.95426	3.06051	0.25529	-5.49220	-0.54547	2.49305	-0.82003	0.10325	-0.74591	-0.99598	-1.72567	1.67666	-0.82724	-0.05580	-0.40488	0.81044	-1.20539	1.81214	-1.94917	-0.10452	-2.40420	-0.42435	0.14857	1.18473	0.17258	0.94746	1.00607	-0.81940	-0.60692	0.98837	-1.46626	0.23358	0.00271	-1.40747	0.07159	-0.52281
ACTG1_rep1		0.85714		7	C	A2	80	63	387	775	20.16178	8.13431	-15.63570	6.82324	-1.21364	-5.77785	-8.26660	1.57791	-4.70070	4.07379	-0.36753	3.36083	-1.53698	3.90775	-0.29673	-1.01843	1.83470	-0.72379	1.30782	-2.95929	-3.75669	3.16740	-0.84093	-2.39147	-4.95655	3.30672	2.07950	0.29660	0.46986	-1.17188	1.12884	-0.10435	0.50627	1.56065	0.13519	-1.99320	-0.57241	-0.46116	0.38223	2.71483	-0.19360	-2.10383	0.63799	0.13633	2.07532	0.47205	-1.11383	0.21164	-0.13559	0.63859
AQP1_rep2		1.00000		20	C	A2	80	63	775	879	-10.57872	-0.88853	-5.62897	3.31894	1.87252	-0.32488	2.97531	5.04261	1.18186	2.26287	-1.14941	-2.16202	1.24241	1.74278	0.82406	1.55112	1.50090	1.33093	1.08006	1.27707	-2.16762	-0.20658	-1.90723	0.67878	2.47444	0.84517	0.16100	-1.72555	0.02029	0.06013	1.32540	-1.28099	0.78985	-2.03181	0.81118	-0.99929	-1.51862	0.57933	-0.93359	-0.28072	-0.88669	1.12054	1.06930	-1.34777	0.18995	-0.91116	0.48179	0.71903	-0.05334	1.12206
AKT1_rep2		0.96226		53	C	A2	80	64	444	245	-8.12639	-8.35220	9.12421	-2.11452	-3.20747	-1.72844	1.23807	3.32426	-5.26938	-0.55289	0.09461	1.21231	-1.06907	-1.92772	0.79217	3.71008	-0.47327	-0.65750	2.29099	-1.23200	-1.88493	1.00612	0.27638	1.78920	0.31750	-1.22167	0.93047	0.36860	-2.33467	0.57086	0.82635	-1.12518	0.46859	0.06197	0.51749	-1.03906	-0.70706	-0.26040	-0.17849	-0.62630	1.50484	-0.80830	-0.08621	-0.35197	-0.33825	-0.56134	-0.31115	-0.37395	-0.05960	-0.01529
MYH4_rep1		0.93182		44	C	A2	80	64	332	297	-7.09334	1.04464	-0.20065	-4.89623	1.31190	-1.68208	-3.78377	0.01670	0.77897	-5.53256	1.58636	1.30070	0.55623	0.34970	0.01222	2.52031	0.09666	-0.48455	-0.65788	5.21017	1.03088	-1.59434	0.12922	-0.87118	1.25932	-1.80820	-1.48622	0.94501	0.09673	1.24426	-0.31873	-1.02928	-0.29802	-0.03701	0.63928	-0.15836	0.13252	-0.05449	0.76737	-0.21358	0.33607	-0.88158	-1.42828	0.08842	0.73729	0.58704	-0.79925	0.71368	-0.08804	0.86072
DLC1_rep1		1.00000		16	C	A2	80	64	254	393	-3.20364	-7.10487	-0.75737	-0.38409	3.60632	-1.00718	2.24730	0.01863	-0.52702	0.84484	-1.90878	-1.76938	2.42697	-0.30391	-1.99595	1.51776	1.23256	-2.61610	0.81064	0.15453	-1.03962	-2.45389	1.30700	1.02641	1.99350	0.49565	-0.63670	-0.39607	0.90920	0.52117	-1.83467	0.69033	-1.32593	0.54712	-0.21317	-0.31510	-0.17390	0.67259	-0.62328	-0.38652	-1.19868	-0.01829	-0.81423	0.72328	0.50999	0.14721	0.31863	-0.02026	0.50323	-0.17583
DPYSL3_rep2		0.91176		34	C	A2	80	64	456	383	-8.20089	-1.93413	4.73739	-1.44894	-4.64875	1.57749	3.85201	-2.00106	-1.13948	1.48702	1.53287	-1.13990	-0.33380	-2.68789	3.20520	-0.33283	1.61632	-2.03496	-1.70544	-0.98140	-0.83009	1.14717	-2.90861	0.95360	1.55790	-1.41699	1.92726	0.34601	-1.47557	-0.51626	-0.04302	2.28327	-0.57436	1.19571	0.45109	0.38493	0.15582	-0.73036	0.62269	-1.01310	-1.41899	0.05734	0.63264	1.80548	0.53106	-0.95745	-1.58371	-0.51246	0.74592	-2.03561
FAM171A1_rep3		1.00000		23	C	A2	80	64	321	428	-6.85639	-1.96607	2.90901	-0.64794	-6.73646	7.18980	0.74178	-3.74800	-1.66058	1.97173	3.36806	1.04447	-1.00645	-2.35837	2.19925	-1.00805	1.23353	-0.88219	-2.32668	-0.69450	-0.97747	-0.12139	-0.15093	-0.84525	2.42106	-0.24210	-0.55847	1.20600	-0.36923	1.13891	2.01228	-1.67257	0.14139	-0.15674	-0.13999	-1.39022	1.02152	-0.61817	-0.98810	1.19682	1.33981	-0.92032	-1.25322	-1.65280	1.41308	-0.71404	-0.78244	1.22040	1.10410	0.10116
MYH13_rep1		0.47368		19	C	A2	80	64	535	468	8.66440	-2.47763	-10.49685	-8.13644	-4.29196	1.40973	5.82860	-6.33266	0.25528	-0.63015	-1.49013	0.45024	-0.62311	-2.87391	0.71232	1.02291	-3.15541	0.51234	-2.07255	3.76098	-0.46463	2.58505	3.37635	1.71014	3.59671	2.14470	-1.50092	-0.71295	-0.78865	0.76161	0.65551	0.63673	-2.79768	-0.22772	0.11312	0.36027	0.83760	1.60518	-1.51285	-0.13625	0.56955	0.54240	0.47256	-1.09427	-0.63596	-2.27216	0.57794	-0.52304	0.48831	0.54080
TAGLN_rep3		0.60000		20	C	A2	80	64	496	479	17.75096	6.47498	-16.51933	-8.73688	-0.34631	0.44099	-1.95867	-2.07116	5.28289	-1.49450	-4.58515	-1.20510	4.34691	3.00408	1.79717	0.75884	0.09492	-0.62936	-2.89523	0.71532	-3.68562	1.20346	6.93751	2.04310	0.76042	1.99226	-1.14192	-2.01240	0.30655	-1.10102	0.31822	0.83437	-1.36352	-1.03199	0.31316	1.84116	0.62288	1.40129	-0.92461	0.19323	0.32284	0.26665	1.11536	-0.55913	-1.36111	-0.26703	0.10775	-0.28388	-0.92806	0.06436
RASA1_rep3		1.00000		8	C	A2	80	64	572	514	-2.00991	5.42107	-6.95125	-11.40027	-0.90575	5.25888	1.67019	-4.13448	1.93895	4.00826	0.23093	0.37781	-1.08471	-4.39098	-2.82864	1.26209	-0.37262	2.31466	0.81042	-0.70515	-0.77187	2.82363	-2.23350	1.81702	0.19843	0.44514	1.30305	0.51446	0.45629	-1.28425	-1.20493	-0.97940	-1.37875	-0.99096	-0.12913	-0.54212	-0.34151	-1.25823	1.50397	-1.36770	-1.12529	0.76696	-0.47780	-1.63816	1.58749	-0.24454	-0.84044	1.31436	1.85104	-0.05105
ABLIM1_rep1		0.92308		26	C	A2	80	64	321	532	-9.30974	0.10211	-0.22722	1.43017	-2.39257	1.27506	0.65360	0.03240	0.37310	-1.81380	0.42357	-2.05417	4.29287	2.33509	2.44361	-4.39094	-2.17611	-0.58397	-0.40645	-0.81403	-0.26420	-1.16926	-0.00544	0.22586	0.22349	-0.73492	0.14210	-2.17754	0.20894	0.19241	0.53589	1.63997	0.23053	1.55714	-0.73439	0.74518	1.13808	-0.77398	-1.57754	-0.52362	-0.54123	0.88316	0.21707	0.87275	0.72446	0.26057	-0.55874	0.13530	-0.40387	-1.38582
ABLIM1_rep1		0.84211		19	C	A2	80	64	195	558	-8.95552	-2.44424	-3.43999	-0.51429	-4.17635	-0.86812	0.43590	0.83044	1.22736	1.31492	2.64739	2.05811	1.70342	1.61149	1.47202	-2.32250	-1.92990	-0.16863	-0.43422	0.40924	0.95584	1.82928	0.83973	-2.67359	1.08754	0.26806	0.61862	-1.18482	-1.69510	-0.24986	0.69426	-0.17117	0.18312	-2.09910	1.59300	-0.93212	0.36875	-1.44533	-0.56550	0.65514	-0.19803	3.17681	-1.03573	-0.83202	1.77982	-0.24108	0.83789	-1.36208	-0.14478	1.22974
CONTROL_rep7		1.00000		5	C	A2	80	64	525	601	0.97125	-6.96263	1.21825	3.63888	9.41386	-1.96565	-1.74317	-3.32990	-2.84014	-0.48988	0.60529	-2.91815	-1.25458	-3.11948	-0.54250	4.04050	2.93649	-1.30133	1.06867	0.17720	-2.57439	0.19016	-0.42332	2.35647	-1.45262	1.81791	-0.18158	-0.31546	0.99073	-0.16812	-0.32305	-0.11278	-0.23209	-0.16461	-0.77389	0.14646	-0.12890	-0.52062	-0.48939	-0.17944	1.38657	-0.41128	0.73845	-0.82334	0.00108	-0.55157	-1.37432	0.56333	-0.89942	-0.38233
MYL9_rep1		1.00000		15	C	A2	80	64	328	650	-17.87117	0.26740	-8.74656	0.91486	12.26739	2.45094	0.96282	1.99951	1.77310	1.75828	-2.25480	-3.10275	-1.60757	-0.90245	0.64542	-1.01707	1.76497	5.30537	1.34004	-2.20805	-0.36408	-0.53317	-1.00704	-0.44645	1.49723	0.83166	0.24114	0.56411	-0.01299	-1.09804	2.13001	-0.27825	-0.43292	-0.31210	1.01948	-0.56327	-1.03725	-0.77686	0.71750	-0.21696	0.17406	-0.55197	-0.04749	-0.27034	0.04803	-0.58364	-0.28742	0.45712	1.66883	-0.52374
SRF_rep2		0.64286		14	C	A2	80	64	858	736	-9.07638	-3.88762	-8.62653	-0.42167	7.50554	-0.06716	1.89902	0.80557	0.64214	2.46648	-1.11724	1.76008	-0.04699	-1.75784	-1.89386	0.37702	-0.96382	1.55527	0.32845	-0.17784	1.85193	-2.02298	0.10902	-0.54422	1.37556	1.32418	-0.48128	-0.49797	-0.21162	-0.25829	0.78673	1.30835	-0.91792	-0.37056	0.15344	-0.53206	0.00307	-0.32764	1.41231	0.45210	0.30028	-0.00591	0.38865	-0.25506	0.87423	0.67325	-0.31189	-0.23253	-1.00409	0.42049
FAM171A1_rep3		0.98361		61	C	A2	80	64	740	825	-8.70075	2.06299	-0.32848	-4.46119	-5.38092	-1.90125	-2.32058	4.19250	2.48465	3.10461	0.31330	4.00412	-3.59254	-1.12373	2.48109	1.77366	2.20084	-1.86293	0.43799	-0.80260	-1.42844	-1.48598	-1.48736	1.01024	2.03316	-1.46014	1.93838	1.22103	0.24871	-0.41413	-0.62695	0.14573	0.10457	-0.00055	1.28177	0.53781	1.55432	0.38154	1.30419	-1.22164	-0.91380	-1.30566	0.80138	1.54672	-1.86353	0.04993	-1.04772	1.20158	-0.61376	1.01231
PALM_rep3		0.84615		26	C	A2	80	64	233	844	-0.94381	10.98636	-8.76173	9.59933	1.46718	8.76950	0.91532	6.36309	-4.85794	-4.33317	1.29871	-3.88845	2.13399	3.19138	-0.78149	2.66110	1.38243	-0.45231	-0.02793	-0.49057	1.02054	1.34214	-0.69304	-0.15316	0.29935	-1.12966	-0.37779	1.32096	3.19511	-0.36302	0.70440	-1.40902	-0.85049	0.28005	1.57084	0.99556	-0.93483	-0.39542	0.67454	-0.82897	1.16340	-0.22825	0.30338	2.04627	0.16134	0.76547	-0.19811	-2.07277	-0.15301	0.73259
ROR1_rep2		0.93103		29	C	A2	80	65	643	178	-10.00778	1.80916	10.59014	-8.31099	-1.33452	4.50287	-9.08527	-2.16135	-2.05806	-0.69184	4.66607	0.47122	-2.64154	4.45313	0.88664	-1.41156	-1.53036	-2.89832	-2.17601	-0.65747	-2.67610	0.69381	-2.00300	-1.73574	-2.00924	-1.92677	-0.16647	-2.51426	0.74872	0.36716	0.59468	-1.02989	0.13639	1.37761	-0.59298	1.14433	0.73143	-0.94385	0.83343	-0.35464	-0.62979	-0.15542	-0.21974	0.09406	0.35526	-0.21441	-0.68423	1.20302	-0.48401	1.26306
SNX2_rep2		0.97059		34	C	A2	80	65	513	852	4.37382	3.49688	-11.13179	-7.94363	-3.99714	0.11271	-1.81239	2.64985	-7.40920	-1.64921	-2.14165	1.69237	-1.94975	6.31034	-3.50251	-2.50674	-1.19885	2.60862	6.52169	0.38677	1.36686	6.44424	-1.86039	1.06095	0.86895	-1.08634	-3.18771	1.85078	1.36348	0.26997	-0.19987	-0.79914	-0.70326	1.15977	-0.72021	0.08692	-0.73480	-0.42235	0.29461	1.77339	1.77752	-0.23015	-0.38074	-0.13793	-0.06203	-1.05289	-0.02992	-1.56246	0.16977	-0.04936
CDH2_rep1		1.00000		7	C	A2	80	66	950	33	36.88034	-19.78060	-2.65941	-6.62680	2.95112	6.75012	-13.12661	-3.96318	-2.35941	7.75609	0.91619	2.62767	-1.01108	2.38336	3.47737	-6.59547	-2.37877	9.31467	0.76834	-4.91598	-1.73386	7.96865	5.03431	-2.07972	-1.18528	3.32424	-0.78974	-0.70521	2.99340	-2.05094	1.75079	-0.93844	1.01309	0.19620	0.54427	0.98860	0.79025	-0.72819	0.64892	0.54069	-0.53924	0.55081	-0.59239	2.33735	0.53617	1.42307	0.46427	0.68777	-0.91160	1.14199
ARHGDIA_rep1	EZR_rep2	0.46154	0.38462	13	C	A2	80	66	807	269	-5.68506	-8.49271	3.33105	-0.65197	0.00087	-0.95078	0.21561	1.50374	-2.26527	1.56129	0.77380	-0.55896	0.84250	-0.34983	-2.96709	-2.00245	0.56494	-2.98152	0.23695	-1.25145	-2.43709	0.32651	1.08776	0.69506	-0.47159	-0.51496	0.21434	0.13752	-0.32086	-0.86744	-1.07859	1.82378	-0.32395	-1.58387	-0.40902	0.31112	-0.01774	0.87392	0.11332	-0.21010	-0.15286	-1.00107	-0.28152	-0.13210	1.04591	-1.10641	1.08822	-0.06889	-0.68666	0.82420
ITGB1BP1_rep3	DPYSL3_rep1	0.35714	0.35714	14	C	A2	80	66	691	609	-14.09599	5.77125	-0.55934	-4.42100	2.19589	3.55725	-3.55678	3.39011	3.71751	-2.07131	2.35126	-1.76414	-4.30960	1.35533	3.38580	-2.95429	-1.96385	0.09366	0.56014	0.31161	1.24190	-1.81097	-3.21294	-0.43034	0.74822	-2.13635	-1.74798	-0.70787	0.94999	-0.03824	0.95712	-2.22724	-0.44587	1.25131	1.20368	0.90091	-0.24778	-0.08419	0.15935	1.33614	-0.71322	-1.22102	0.39698	-0.42141	0.84812	0.91818	-0.61629	0.87520	-0.10269	-0.06124
DPYSL3_rep1		1.00000		9	C	A2	80	66	562	592	19.66340	-16.62497	-5.65820	-4.02950	4.23656	-2.44925	-1.76976	6.27121	-5.99040	2.08520	2.23096	2.38919	-0.88938	1.11137	1.68620	6.34424	-3.58422	2.84286	-1.42910	1.73722	2.61868	-5.03220	2.14969	-0.37298	-1.63096	2.74185	-1.67038	1.55448	0.39256	-0.33237	-1.26224	0.15561	-0.78721	0.25027	-1.20984	-1.00437	-0.30959	0.83876	0.15437	-0.89792	0.66476	0.74652	-0.38853	-0.33844	-1.11802	-0.01076	-1.06940	0.24570	-1.44867	0.99088
BCAS3_rep3		0.78947		19	C	A2	80	66	449	672	-8.52217	-2.28276	-5.24115	-2.58581	5.48901	-0.43661	3.17297	-2.69261	-2.10947	1.05784	3.31420	-2.62028	-0.96537	1.15564	-1.63012	1.67211	0.12249	0.09445	0.52253	-1.24098	-1.04869	2.41884	-0.68800	2.32923	0.18140	0.03574	-0.42194	0.90975	0.34620	0.09610	-1.14257	0.98884	-2.23274	0.52014	0.22399	-0.56433	-0.80969	-0.71038	-0.78926	-0.10793	-1.00136	1.01669	0.25059	0.37302	-0.69250	-0.67934	-0.52496	-1.38310	-0.56174	-0.10429
BCAS3_rep3		1.00000		18	C	A2	80	66	469	768	-11.35557	-0.65435	-2.68802	-3.97777	7.84591	3.53423	0.39836	-3.55205	0.00666	2.56887	-0.57507	-4.27099	-1.62050	1.06035	0.86520	0.53514	2.41637	-0.56966	1.23399	-1.78685	-0.08167	-2.17202	-0.03918	2.20563	0.07893	0.63420	-0.36217	0.96468	-0.75163	-0.19828	0.35630	-0.35702	-1.95680	0.91259	1.21438	1.26917	-0.38817	0.00109	0.57186	-0.12520	-0.97417	0.16390	-0.07894	-0.16972	0.11433	-0.83225	-0.20289	-0.31763	0.48442	0.43898
INF2_rep1		0.40000		20	C	A2	80	67	779	199	7.11746	-10.12907	-3.48649	0.57798	-1.07392	-3.07632	6.51163	-1.92802	-1.43438	-1.91102	2.53594	-1.34553	1.72080	0.62675	-1.95191	2.84481	-1.72075	-0.99410	1.35909	-0.22471	0.93014	-2.53726	1.15025	0.65618	-1.53687	1.36097	-0.56012	0.10923	0.22759	-0.34555	-2.22859	1.69380	-1.65124	-0.49212	-2.77594	-1.12285	0.30996	0.77289	0.12956	0.86851	0.58478	-0.38461	0.25996	-0.36550	0.59500	-0.60002	-0.65186	-0.57071	0.40329	0.34616
EPB41L1_rep2		0.90000		10	C	A2	80	67	609	217	-10.65237	-3.76240	0.90460	3.44693	6.25868	-2.19196	-0.17096	-0.73326	0.41516	-1.41811	3.39421	0.01946	0.53630	-0.96301	-0.69210	0.38927	0.93688	-2.67674	-2.48284	-1.50292	-2.04300	2.92896	0.39989	2.32937	-0.89443	0.19160	0.18771	1.12633	0.35347	0.60986	0.38108	0.41188	0.11349	-0.26241	1.06261	-0.34217	-0.93782	-0.31599	-0.64658	0.51514	-1.18119	-0.07226	1.08623	-0.41659	0.97639	-0.62156	-0.09456	0.04487	-0.96160	0.87856
ACTR2_rep2		1.00000		6	C	A2	80	67	257	253	3.82481	-8.68326	-2.97515	1.94259	0.15871	-1.29839	5.87748	-3.58233	1.80774	0.60245	-4.86896	0.95395	-0.07909	3.32074	0.58646	3.22660	-1.14140	-4.63583	0.13740	1.86605	-1.70634	-1.63978	0.37474	1.65642	-1.12373	2.22453	-1.12554	0.75978	-0.73524	0.31728	0.64605	1.06901	-0.60329	-0.82194	-0.35094	-0.68536	0.64427	1.43241	-0.58651	0.72898	0.67799	-1.03543	1.92641	-0.88718	-0.46214	-0.55618	0.43156	-0.23878	-0.69642	0.24991
ACTR2_rep2		1.00000		8	C	A2	80	67	408	301	7.27620	0.26508	-8.02843	-5.06752	-4.25600	-6.32477	3.19202	-0.12348	-1.23637	0.02938	-3.95975	6.47253	-4.51872	-3.75557	-3.48318	-2.93439	-1.28634	0.25855	-0.03407	-1.12345	2.99104	1.44357	-0.98242	2.11696	3.48750	1.06898	-0.21024	-2.80924	-1.71417	1.43991	0.16972	2.50023	-0.90895	-0.48923	-0.69760	-0.06742	-0.57115	0.07431	0.55269	-0.19956	-0.60716	0.40429	0.03828	-0.11338	1.84386	0.97721	-0.69261	-0.22883	0.08211	0.06043
MYO10_rep1		0.48387		31	C	A2	80	67	220	324	-4.63216	-1.25154	-1.69355	-0.77015	2.61913	1.34712	-1.73555	-4.67308	-1.66483	-0.13009	-3.03156	-1.06952	2.31441	0.23787	-1.31106	-1.51852	3.62631	-0.73993	-0.62599	-1.90097	-0.58816	2.12647	0.72177	0.84495	-0.83924	-0.81917	0.01591	0.21318	0.54986	-0.79783	0.22877	0.97126	-0.91126	1.35141	-2.56985	0.38238	0.00061	-0.56372	-0.33429	1.77713	-0.09454	0.24257	0.96398	0.41022	0.51005	-0.69667	-2.33496	-1.13230	0.39237	-0.51664
ACTR2_rep2		1.00000		8	C	A2	80	67	443	349	-3.21130	-1.66552	-6.50985	-1.74251	-4.62841	-1.06337	7.66579	1.64741	0.73009	4.50717	-0.76838	-0.60764	1.31369	2.24532	0.06643	-2.28738	-2.01182	-0.19574	-1.63439	-1.77188	2.06394	2.80726	0.72828	-1.29255	-0.49309	0.05366	0.06376	-1.06772	-1.05037	-0.33079	0.66769	2.04976	0.08339	-3.25409	-0.34756	-0.03422	-1.75412	0.16083	1.31447	1.64883	0.36161	0.79302	-0.17408	-1.94620	0.91145	-0.37041	-1.05463	-1.71335	-0.05896	-0.83268
ENAH_rep3		0.78571		14	C	A2	80	67	805	372	-8.75736	-2.05145	1.15957	-2.11330	-1.34100	-3.31351	1.56978	1.76169	1.27699	-1.39439	1.13701	1.37488	-0.07265	0.69526	0.93952	-0.36668	1.74468	-0.37601	0.79697	0.80532	0.05574	0.20930	-1.65459	0.52173	1.60165	-0.15289	1.36693	-2.30406	-0.22095	1.02671	-0.03830	0.20244	0.31278	0.05542	0.53570	-0.63422	0.03801	0.23627	-1.48003	-0.29565	-0.52386	1.53182	1.29773	-0.18220	0.67024	0.54016	0.71027	-0.31858	-0.39445	-0.08708
ACTR2_rep2		1.00000		6	C	A2	80	67	679	687	6.52750	2.94941	-10.99492	-0.66422	0.13366	-0.37014	0.42785	-3.22560	-1.77633	0.97567	2.30547	-1.94390	0.31626	6.05386	-0.98858	-1.94959	-0.33736	-2.78530	-1.16514	-0.62101	4.64040	0.90971	-1.41279	-0.10916	-3.24908	0.71571	-2.94626	1.30680	0.84852	-0.83929	-0.25758	1.57270	-2.50865	0.36803	0.30142	0.19255	-0.28299	1.13451	-0.13647	-0.03866	0.04762	0.97541	0.20936	1.25201	-1.31918	-1.80612	0.27965	-0.07739	-0.78023	-0.82684
MYO10_rep1	MYH4_rep2	0.52381	0.42857	21	C	A2	80	67	448	715	-7.96419	-3.59512	-3.77807	0.14049	2.02320	-1.69317	4.76023	-1.98007	2.96367	1.47219	2.35720	-2.03091	0.61639	-2.65914	-0.90150	-3.11641	-0.85721	0.59241	-0.96217	-0.81023	-1.08439	2.93014	2.90939	-1.15196	0.04141	0.40779	0.44290	-0.22695	-0.70877	0.68413	-0.15574	1.90145	-0.74093	0.43648	-0.63731	-1.65218	0.07811	-1.18839	-0.64961	0.16652	-1.01900	1.26033	-1.54363	1.32054	0.66053	-1.43377	-0.83539	0.26860	-0.95050	-0.64081
DPYSL3_rep1		0.88889		9	C	A2	80	67	75	780	-4.92725	-0.00381	-7.34842	-2.68371	0.49526	2.59671	2.41867	-1.72014	-0.38112	-0.75325	-1.99661	3.29137	-3.53195	-6.00268	-0.71181	-0.14569	-2.49678	1.85146	1.63805	-1.68784	1.66898	0.58683	-2.18485	1.21733	0.68174	1.44662	1.68722	1.42122	-0.04206	0.00252	1.08271	-0.58650	-1.79099	0.58886	0.29476	-2.03661	-0.80569	-0.39654	1.18783	0.30708	-1.15368	-0.02934	-0.95479	-0.45280	-0.18253	0.32520	-1.25860	0.87059	0.78337	0.02826
ITGB1BP1_rep3	INPPL1_rep3	0.61905	0.33333	21	C	A2	80	67	194	791	-9.52399	-2.65907	0.97368	-0.68599	3.14943	0.73776	0.39673	-1.21852	-4.55471	-2.91952	0.45342	-0.10575	-0.38778	-1.70569	1.38016	-1.02110	-0.01301	-0.67314	-0.59173	-1.21273	-0.02112	0.60945	-0.85581	0.97597	2.01842	-0.53435	-0.68487	0.07262	-1.22059	0.92109	1.97237	-0.70412	-0.95816	-0.11644	-0.14660	0.17053	-0.75681	-0.38763	0.33791	2.09959	0.32198	0.04013	-0.56295	-0.69772	0.19303	-0.34624	-0.94047	-0.28935	-0.39250	0.08532
ILK_rep1		0.90476		21	C	A2	80	67	473	797	28.45757	-10.04348	-2.37523	0.03275	-9.79236	-4.63873	6.29591	4.25769	-0.58975	-0.16295	0.05581	-0.79703	2.23322	2.84135	0.07161	-0.94683	-3.23265	5.18919	1.35524	3.96568	3.12610	-2.47751	-0.78435	-4.42669	-2.13413	2.22522	1.00448	0.03604	-1.28873	0.96204	-2.66562	3.40881	0.10144	0.46463	-2.88289	2.72761	1.00497	1.92489	0.01775	-0.79432	-0.43927	-0.67339	-0.03540	0.37326	0.40164	-0.00714	-0.45013	0.25381	0.25542	0.58759
KRIT1_rep2	MYO1D_rep3	0.53846	0.38462	13	C	A2	80	67	513	898	19.96913	-0.30111	-12.33788	-0.94326	-5.22168	-5.53217	1.32336	4.45019	-2.63335	-1.32258	-2.12467	3.82356	1.67474	0.86753	-3.06302	-0.45549	0.96511	-2.28266	-0.27075	3.47107	2.49303	1.57149	-4.31247	-2.11858	-0.33628	1.22539	2.16040	1.61274	2.08043	-0.29427	-1.49205	-0.78335	-0.74300	-1.87688	-2.22173	0.62517	0.32816	-0.03807	1.09096	0.49062	-0.67656	0.00544	-1.92484	-0.30283	-1.27501	0.89664	0.40061	-1.37883	0.48817	-1.84427
SYNPO_rep3	EVL_rep1	0.48148	0.48148	27	C	A2	80	68	345	82	-13.38162	-5.33444	-1.33080	-4.63504	1.16339	1.45000	3.69585	-2.69917	1.37748	3.00150	3.15023	-0.48766	0.43727	-1.74550	3.80971	1.69397	0.15443	-1.28012	1.31198	-1.35418	-0.95247	-0.97900	1.07323	0.36282	0.59989	-0.51820	0.77519	-0.25313	0.77679	0.95245	-0.06750	0.09894	-1.82492	0.23214	-1.25655	0.25646	-0.33386	-0.34127	0.70359	0.29690	-0.47308	0.30371	0.38650	0.94137	0.40096	-0.87508	-0.15226	1.29434	0.98980	0.60114
PPM1F_rep1		1.00000		27	C	A2	80	68	260	162	-6.22546	-4.24629	-3.51978	-2.81804	0.23041	2.58652	0.42657	-6.09390	-0.98148	-2.53964	1.32855	1.08487	1.88028	2.36080	-0.57610	3.26645	-0.18066	0.14830	-1.71686	-0.87094	-0.05414	2.72078	-0.42021	2.77061	-1.13143	1.78825	-0.26887	0.42611	-0.37964	-0.29329	1.13225	-0.02657	-0.81780	-0.49651	-0.45395	-2.32726	-0.52943	-0.26914	0.39537	0.31254	0.29592	0.12527	-1.98042	-0.38574	-0.56146	-0.86366	-0.65040	0.20824	-0.00399	-0.91346
PPM1F_rep1		1.00000		25	C	A2	80	68	246	215	-1.46102	-0.84937	-1.84943	2.22527	-1.98693	4.06176	0.69219	-5.16869	-3.01454	-3.48588	-0.32765	4.22922	-0.68254	0.08904	2.42639	1.82276	-1.68094	-2.08353	-0.49335	0.04626	3.70492	3.63291	-0.34371	0.42308	-0.84416	1.13068	1.36280	-0.76677	2.04427	-0.22016	0.52447	-0.28552	-1.71707	1.19983	-1.94530	-0.65704	-0.75788	-1.59999	0.60933	0.22309	-0.57519	0.50537	-0.35764	-0.84730	0.72521	0.77056	0.22049	-0.72427	0.32309	-0.20955
ACTN4_rep1		0.97059		34	C	A2	80	68	587	260	-2.42879	-6.35638	-3.50316	-1.49297	-0.13252	-5.07330	5.62867	-0.09197	-0.85051	2.63120	1.78189	-1.59247	-1.23931	-1.30302	0.17399	-1.54734	2.69018	-2.72143	1.93992	-1.52758	0.26809	1.26219	1.51026	1.23249	0.06533	-0.62487	-1.69391	-0.95740	-0.96328	0.96473	-1.33299	-0.25676	-0.62365	-0.92663	-1.70079	0.43988	-1.45113	-0.65509	-0.28478	0.11918	-0.57042	-0.40043	0.20072	0.08024	0.93421	-1.00131	-1.45375	-1.39151	0.53384	0.94311
PPM1F_rep1		1.00000		28	C	A2	80	68	382	267	7.31530	2.21012	-8.59617	-0.46667	-5.26635	10.72741	5.27381	1.12810	-2.70980	1.21867	-3.27833	1.34193	2.57320	-4.65932	1.40287	1.44261	0.44890	-0.24214	0.68607	1.19446	-1.16146	0.66518	-0.44396	-0.68754	0.81056	0.95673	-0.91387	-1.47168	-0.41418	-2.13452	0.24361	2.34839	-1.09373	0.53704	1.63515	0.85895	0.30793	0.02755	-1.13632	0.06852	0.81692	0.13848	0.75920	-2.23313	0.86634	-1.07923	0.17547	-0.87377	0.61502	1.10013
LPXN_rep2		0.95000		20	C	A2	80	68	224	355	-8.72175	-4.03216	-0.79673	-2.70309	-0.22721	2.33720	-0.27633	-3.55195	-3.09677	-1.05959	-5.16386	2.08161	0.55483	-2.08999	2.17807	-2.07384	-0.96975	1.42530	1.36530	-1.22570	1.97557	-0.08748	1.64009	-0.58312	0.68544	-0.55200	-1.36342	-0.56142	-0.82923	1.19092	1.92491	-0.52634	-0.88940	1.37799	-0.12796	1.08870	0.55672	-1.17060	-0.84134	1.67098	0.14090	0.22530	-0.26277	0.49722	0.47519	-0.88250	-0.60455	-0.00143	-2.07000	0.27043
VANGL2_rep1	ACTG1_rep3	0.59259	0.40741	27	C	A2	80	68	643	514	11.21662	16.68843	-6.09435	-1.32859	-3.15485	3.28811	-4.13571	0.03713	-0.90394	6.43397	-3.03982	-0.56470	-2.01924	-2.89034	1.74550	2.34817	-1.19120	-0.91595	5.44727	-7.86651	0.26449	-0.05543	-0.66054	3.39959	-1.72747	-0.62699	-3.18934	-1.82351	-0.52036	-1.43910	2.79245	-0.00436	-2.41298	1.00399	0.70736	-1.02912	0.96485	-2.19097	1.93374	-0.13621	-1.12856	-0.36353	1.40642	0.29565	0.12095	0.34293	-1.50201	0.71641	0.20719	-2.08471
CD44_rep1	DIAPH1_rep1	0.61765	0.38235	34	C	A2	80	68	471	438	22.40307	0.32577	-6.57190	-5.08606	7.58703	-5.00043	1.79169	-2.05601	-7.41305	-6.33362	1.77494	-4.42593	-1.62493	0.09943	-1.16888	3.04049	2.09107	0.38037	-2.68781	0.50906	0.67411	0.31166	0.38402	-2.70104	1.32395	1.89255	0.78169	0.78836	-0.02553	0.61428	-1.67841	0.23557	-2.35671	-2.00226	-1.61525	1.33230	-0.73435	0.86977	-0.19517	-0.14212	-0.24452	0.28819	-0.63092	-1.15108	-2.39840	0.52368	0.77962	2.79850	1.90531	-0.45464
EPB41L1_rep2		1.00000		30	C	A2	80	68	160	474	-10.91615	-6.71233	-3.74306	3.96405	7.47176	-2.68378	2.11292	1.48196	0.95252	-2.92355	0.52086	0.74055	3.60725	-2.19107	0.36611	0.92629	1.21529	-1.09130	0.44368	-1.39949	-3.49505	1.13790	1.20613	0.93674	0.39980	0.73902	0.27299	0.22521	0.43561	0.31860	0.49394	0.07476	-0.29623	0.26676	-0.06992	0.66268	-0.03423	-0.99024	-0.68830	-0.26893	0.43438	-0.61897	-0.33327	0.73617	0.16089	-0.47658	-0.25087	-0.87800	-0.78111	-0.17054
INF2_rep1	MYO1C_rep1	0.57895	0.31579	19	C	A2	80	68	287	528	42.24790	-20.46192	-1.32890	-9.35469	-1.81511	-1.61792	1.16192	1.69393	-2.37778	0.19381	10.05984	-5.48151	-7.45940	4.74195	3.84554	-1.05527	0.70363	8.75815	-7.66756	-2.06071	1.75936	-3.77431	-1.13707	0.70526	-6.21118	3.78788	-1.67952	0.36992	0.49640	2.61074	-2.34722	0.54104	-0.37961	-0.33015	-1.43356	-0.20352	0.89962	0.09317	-0.07765	0.33486	0.54149	0.16917	0.70687	-1.33366	-0.99433	1.38902	0.05725	-0.29549	1.81827	0.56162
DST_rep3		0.77778		27	C	A2	80	68	943	533	10.33115	6.34449	-0.87656	-2.77767	6.38398	-2.93753	-7.79878	-5.11588	-0.46147	-6.53689	0.47344	2.86530	0.05823	-2.07779	-0.98264	2.67470	-2.11407	-0.51211	-0.41905	-0.90436	0.03449	-0.38556	0.76057	-4.95481	2.06819	0.45853	-2.30861	-2.28803	0.20582	-0.21169	-0.45472	1.03158	-0.73035	0.03606	0.08444	1.92761	1.16255	-0.74204	-0.06680	-0.48319	-0.11542	-0.54075	0.26529	-0.53202	-0.25916	-0.07315	1.28667	0.36711	-0.88165	0.33524
EPB41L1_rep2		0.92857		28	C	A2	80	68	194	562	-7.05316	2.57835	-2.88261	-2.53958	11.70882	2.77116	1.64242	-1.65317	1.57237	2.74158	-2.65208	-4.14848	-0.57832	-3.12264	1.09940	3.91332	3.22052	-0.31261	-0.05485	-2.24051	-1.47346	0.01746	-1.32627	-1.28683	-0.37051	0.52963	-1.62040	0.07757	0.69265	-0.49992	0.07326	-0.03746	-0.56690	-0.36621	1.13152	-0.39543	-0.45753	-0.26054	-0.16051	0.60554	-1.39832	0.70671	1.02775	-0.89347	-1.18312	-0.31177	0.33570	-1.24917	1.17053	0.21859
TMEM201_rep1		0.76923		13	C	A2	80	68	825	588	-0.98488	-6.28770	-1.61775	-0.89193	-2.28707	-4.80258	6.95404	0.06130	-0.65719	3.82447	3.06657	0.18697	0.51351	0.94743	0.89422	-0.02921	-0.64437	-1.90464	-1.95830	-1.85001	0.90964	4.00314	1.13999	0.36647	-0.11105	0.56891	-1.05347	-0.56767	-0.85284	1.43563	-1.26607	0.00512	-0.16790	-0.33330	-1.39799	-1.60339	-1.76012	-1.25857	-1.30278	0.32452	-1.21084	1.13806	-1.67292	-0.79549	0.15284	-0.42387	-1.71546	-0.19366	-1.10329	-0.85549
FAM171A1_rep3	RAB10_rep1	0.60000	0.34667	75	C	A2	80	68	297	601	-0.05223	11.06710	-3.97054	-13.62870	-12.67601	3.26221	-3.83140	1.41746	5.33476	2.53006	0.81341	1.92222	2.97883	3.70880	-2.95065	2.68334	1.53417	0.07017	-0.48824	5.21297	-1.21078	4.76445	-1.60867	-2.94059	-0.88828	0.01046	3.23357	-0.74455	-0.59986	-0.46394	-0.41187	-1.55208	1.40912	1.74808	-0.54201	-2.48347	1.30204	2.02705	1.25345	1.31767	-2.38516	-0.59383	-0.37286	-0.89822	0.18777	-1.60944	-1.50656	-1.15519	2.50673	0.09621
LURAP1_rep1		0.95833		24	C	A2	80	68	915	731	-12.81668	-2.08589	-2.93221	-0.30796	5.09383	2.02872	2.39671	-3.49245	-0.63040	-0.35820	-0.32809	-1.86687	-0.09576	-1.17789	2.19340	0.08722	1.41167	2.17844	0.76752	-1.68990	-1.59129	0.66737	0.25248	2.43913	0.24078	0.45849	0.18989	-0.35052	0.88200	0.67391	1.07923	0.21090	-0.91142	0.12698	0.57269	-0.63606	0.73079	-1.38663	0.74272	1.49156	-0.05890	-1.15994	-0.50827	0.42022	-0.60048	-0.30274	-1.19426	0.89178	0.28931	-0.65997
LIMA1_rep1		1.00000		32	C	A2	80	68	566	769	-0.91317	-0.04412	4.91135	0.19128	-1.95756	-1.34605	-5.14338	0.97486	-3.08428	0.12357	-3.95766	-1.61348	2.28854	3.11392	-1.98158	-3.70164	3.43842	-2.30773	-0.25048	1.09529	-0.04810	-1.62623	-0.16537	-0.59898	-1.52045	0.32066	0.16095	-1.92320	-2.41176	-0.32815	1.08125	0.52730	1.70182	-0.99265	1.51458	1.06417	0.86891	1.69697	-0.11399	1.31530	-0.09195	0.65701	-0.38754	0.88021	-0.20263	-0.66439	0.74634	-1.39916	-0.54381	0.23798
EPB41L1_rep3		0.55556		9	C	A2	80	68	969	771	30.66467	-0.70842	-18.98939	-7.06648	9.51470	-4.84058	-7.59295	-0.07959	-2.84364	-6.44420	4.52682	7.66333	-2.24032	-2.86109	4.25213	-4.37979	-2.06842	3.59315	-3.70584	-2.36304	-3.23036	-3.67311	-4.52148	1.20770	-3.18784	2.71967	-2.81400	-0.06904	1.09569	-1.42563	1.12995	0.72446	-0.75909	0.41168	1.36825	-0.26034	1.23260	0.98396	1.56713	-1.26106	0.56609	0.01577	1.25916	-0.59581	-0.46309	-1.07811	-0.30391	-0.04642	0.32574	0.90447
ENAH_rep3		1.00000		28	C	A2	80	68	98	773	-12.34606	5.95789	-8.71328	1.90819	5.76142	0.49795	0.29161	5.25478	3.16006	-0.14608	-3.67317	-1.75260	-0.40404	0.95945	0.25764	0.64794	3.35345	2.18757	-1.04522	-0.03910	1.69150	-0.71627	-3.73370	1.26074	0.22973	0.63709	1.34211	-0.40421	0.45644	-0.41409	0.08458	0.71813	-0.17012	2.33077	1.06139	-0.29321	-0.53891	-1.08848	1.44001	-1.68823	-1.21732	-0.51944	-0.12080	0.56060	0.27970	0.42514	0.62265	1.34102	0.29910	0.53802
ENAH_rep3		0.90000		40	C	A2	80	68	260	784	-8.11316	1.35421	-4.53451	-3.54419	-1.79041	-0.91218	-1.40086	2.41529	3.31552	-1.83395	-1.08356	3.35478	2.29638	-0.48467	-1.49748	-3.51955	-1.30157	0.03808	0.16811	-0.53800	1.93403	1.61436	1.35310	-1.41930	0.61420	-1.85084	-2.00833	-1.15346	-0.07118	0.48342	0.67569	0.12982	-0.02127	1.13619	1.13360	-0.02914	-0.27666	-1.27957	-0.65192	-0.36638	1.95878	-0.56378	-2.18107	2.07557	1.85636	0.54230	0.09375	-0.16973	-0.79528	-1.50728
TWF1_rep2		0.96000		25	C	A2	80	69	698	219	-7.96545	-2.22802	6.72897	-2.21853	0.87044	0.12848	0.41472	-2.24265	-1.62995	3.93539	1.35507	-0.56500	0.71013	1.35652	3.26560	0.97373	1.87679	-2.36858	-1.45332	0.55423	-1.15709	1.24182	0.69626	0.40726	-1.34975	-0.85974	0.37534	1.04509	-1.87846	-0.81115	0.33470	-0.69175	-0.29566	-0.81882	-0.44469	-1.22750	-0.38437	0.20794	0.20876	1.09761	0.59008	-0.67551	-0.67861	0.78641	-0.50596	-0.97792	0.09506	0.98203	0.14044	-0.58205
MICAL2_rep1		0.95918		49	C	A2	80	69	396	280	1.95914	3.97626	11.86169	-5.04927	-2.92388	2.78547	-5.16540	-6.70149	-4.44648	6.21886	3.68794	-1.22801	-1.59865	2.12002	0.73562	-0.99180	-0.84974	-3.03682	-2.55934	-2.40586	2.60470	-1.17664	1.25383	-1.02964	-0.12215	-2.10681	-1.21340	-1.90738	0.76165	-0.47595	0.61217	-2.07070	-2.32096	-0.93177	-3.21790	0.30015	1.04848	1.41120	0.82938	-0.53435	-1.45315	1.60072	0.67642	0.26435	1.56937	0.45581	0.59240	-2.18627	-1.12010	0.22815
ABI1_rep2		1.00000		24	C	A2	80	69	793	349	-6.95420	-0.72528	-6.15150	-1.76096	6.33200	-0.31211	2.33519	-3.61094	0.26611	0.75735	0.35304	-3.00321	-0.03123	-0.36430	-1.54251	-0.23272	2.74288	-0.32104	0.45047	-0.68315	-0.44818	-0.24938	-0.44272	1.84839	0.40862	1.25028	0.23477	-1.05058	-0.25839	-0.37019	-0.17526	0.05495	-0.69216	-0.31593	-0.89648	0.17673	-2.01698	-0.59779	-0.48954	-0.41147	-0.90844	1.18433	-0.23413	0.08665	-0.28111	-1.07934	0.04018	0.34677	-0.29552	0.01057
ABI1_rep2		1.00000		28	C	A2	80	69	858	343	-6.82479	-1.17064	-6.47908	-1.84970	5.69322	-0.81843	3.60187	-3.54591	2.53048	0.74337	-0.97231	-2.47186	0.16254	-0.15758	0.25177	-1.02969	3.24740	-1.66750	0.45252	1.47387	0.64772	-1.67276	-1.36283	1.79532	1.45179	0.45386	-1.55465	0.17174	0.38056	-0.49399	0.46018	0.99330	-1.08807	-1.74014	-0.49390	-1.07537	-0.22572	1.22886	-0.17621	-0.25158	0.52255	1.03493	1.46888	0.21664	-0.65187	-0.77437	0.52404	0.65898	-0.52884	0.36827
PALM_rep3		0.94595		37	C	A2	80	69	603	355	-4.24809	-0.40232	-3.03702	-0.86793	3.44593	0.07753	4.56476	6.70123	-1.98721	-0.00403	-1.89954	-3.42178	0.56435	0.88717	-4.63266	-0.26879	0.29879	-0.47970	-2.22770	0.18632	0.20608	1.35884	-4.23144	-0.13492	-0.36634	-0.01968	0.59241	0.03156	0.21616	-0.72578	-1.51770	-0.66014	0.37863	-1.69124	0.37874	-0.95698	-0.39098	-1.20498	-0.84644	-0.53673	0.65510	0.26820	-2.15199	-2.48095	-0.90983	1.05577	1.77564	0.45528	-1.70538	0.90664
MPRIP_rep1		1.00000		7	C	A2	80	69	521	491	18.16466	-6.35137	-9.48438	-2.85165	-1.32585	1.38834	2.47534	2.11388	-6.75069	7.03979	1.82120	-2.64907	2.25944	4.46683	-0.76263	3.00592	1.86885	2.67934	-3.54605	-0.08624	-0.49406	-3.34223	-2.05563	-1.17569	0.39488	2.10022	-0.33019	1.09610	1.38859	0.84331	-0.25574	1.21988	-0.06969	0.83377	-1.23121	-0.71326	1.79779	0.88969	1.25513	1.03001	-0.39338	-0.81057	0.48318	-0.03475	-3.25201	-0.08952	0.78472	-1.93479	0.31194	0.95203
EPHA2_rep2		0.98148		54	C	A2	80	69	766	521	-9.29783	1.54550	1.46478	-1.64364	-2.75606	0.43481	-1.23828	0.89971	0.74783	0.32989	3.93112	-2.98224	-0.46121	1.15465	0.76269	0.27339	0.32742	-0.00464	-1.55183	1.60721	-2.01324	-0.76518	-0.43760	2.75251	0.83277	-1.18550	1.95885	-1.60004	1.04347	0.20146	-0.65883	-1.62493	0.64946	-0.22747	0.99677	-1.62798	1.29663	-0.39957	-0.37315	2.85183	0.73348	1.68574	-0.53551	0.79013	-0.64609	-0.29094	-1.66665	-1.09922	0.99883	-0.02307
SLC9A3R1_rep3		0.96000		50	C	A2	80	69	255	530	-7.63566	-4.87231	8.34071	-12.41309	-9.03441	-0.28304	0.70995	1.34662	3.74809	-1.41554	7.98641	0.66843	0.30234	0.38357	-0.90762	-1.18646	-2.46394	-2.79710	-0.90992	-1.72440	-0.90825	-0.21640	-0.57416	-2.63622	-0.28434	-4.17715	-0.37933	-1.13290	-3.52708	0.20140	-0.27358	-1.80030	0.08979	-1.08284	2.01493	0.08894	0.04134	1.73443	-0.56423	-0.04030	0.50140	-1.97249	-1.04041	0.46897	1.97719	-0.03031	-2.14996	-1.13986	-0.76024	0.05433
DLC1_rep3		0.66667		9	C	A2	80	69	491	567	24.07027	-15.83288	-1.25897	2.84251	2.34941	-1.62597	-2.71013	0.51437	0.54230	4.76427	0.59325	2.91554	-3.62195	-0.99593	1.50976	1.10145	-2.21795	1.07625	-1.16060	-1.34024	0.92841	-3.93964	-2.10123	-1.66276	-3.65596	3.37452	-0.64754	2.53055	1.11685	-0.74916	-0.46875	-0.32050	0.90911	-0.33462	0.30609	0.22024	0.44466	0.00394	-0.42852	0.80459	0.03601	0.43418	-3.08292	0.96367	-1.10314	0.13860	-1.10844	0.94448	0.46074	-0.35156
AFAP1L1_rep1		0.55556		27	C	A2	80	69	802	623	-10.02184	0.59307	-5.63998	-3.52728	0.08844	4.33788	-1.42191	2.85275	2.93046	6.57118	0.29362	-1.33922	0.89083	1.03951	-0.57668	-0.71383	2.35571	0.29163	-0.11775	-0.02827	-1.25754	-0.43307	-2.17569	0.19764	1.22471	-0.25712	1.01245	-0.75880	1.20231	-0.41673	1.14299	0.04030	0.27176	-0.12875	-0.85474	-0.84303	1.16045	2.11503	-0.66017	1.73328	0.82274	-0.59740	1.50079	1.79707	-0.50148	-0.39116	1.13386	0.64286	0.80582	0.74570
PLEC_rep1		1.00000		11	C	A2	80	69	535	623	21.18936	-22.26853	9.23106	1.56039	4.62534	2.04496	-8.17818	3.28292	5.85570	-0.67828	1.88064	-1.06239	1.52908	-2.18876	-0.71317	4.09083	1.62964	-3.96929	1.93599	1.65629	4.42890	1.48158	1.30382	2.99852	2.29422	3.05653	-1.28486	0.64391	1.05399	-1.19099	-0.75911	-0.51388	1.28223	-0.20502	-0.07684	0.92821	2.15478	0.73489	-0.42846	0.36761	0.05375	-0.66848	-0.98624	1.63555	0.06482	0.46939	1.01544	0.63094	0.99993	0.67297
BRK1_rep1		0.95238		21	C	A2	80	69	235	677	-2.23236	-3.27139	-3.46244	0.45008	1.00745	-4.92736	3.12028	0.33006	-0.04555	-2.98669	-0.51908	0.15791	2.68754	1.90477	-0.92204	-2.62586	0.70075	0.19535	0.57458	0.63795	1.52401	-3.02821	-0.75052	-1.67466	2.44016	-0.67163	-0.08792	1.97964	0.29273	1.05065	-2.14264	-0.70544	-0.41969	0.66773	0.28308	0.87587	-0.00467	-1.25255	-0.16792	-0.32558	0.18431	-0.37650	-0.53848	0.66203	0.32766	0.80175	-0.33251	1.00598	-0.13586	-0.07034
DCTN1_rep2		0.74359		39	C	A2	80	70	504	150	-4.24143	6.87680	2.22371	-9.45923	-3.71672	0.99334	0.20636	2.90205	-0.15272	-1.87852	-9.75409	-0.10020	3.15562	0.69321	-2.66033	1.20601	3.11692	1.67206	0.10291	-3.32095	1.49945	2.92214	-1.30857	1.25036	-1.04643	-2.71976	0.07915	0.26588	0.81493	-1.16333	-0.46143	-1.48801	0.73059	0.46650	-0.37266	2.28992	-0.38799	1.74397	0.86263	-1.35820	1.20224	-3.85940	0.09719	-0.41760	0.12200	-0.78793	-0.79325	1.38229	0.59370	2.78211
ABL2_rep1		0.93548		31	C	A2	80	70	743	207	-5.26798	1.12382	0.73918	-0.99335	-3.03344	7.75469	-2.27958	-2.81544	-2.91841	0.52958	-0.57771	0.00912	1.93794	-2.75774	0.69971	1.60810	2.54532	0.28299	-1.99369	-0.76153	0.78942	-1.04232	-1.86006	0.77245	2.41397	-0.00106	0.45813	-0.89878	0.56324	0.64397	0.66218	-2.37618	-1.20329	0.50764	0.59163	-0.45134	-0.07519	0.87919	0.01843	2.27434	-1.83972	-2.07081	-0.55763	1.73101	-0.81516	-0.18782	-0.53353	-1.02090	1.71375	-1.94925
SCRIB_rep2		0.88235		17	C	A2	80	70	235	184	-0.24179	-3.03830	-1.59259	5.22284	-2.27951	1.87449	3.18223	1.53679	-3.60345	-2.72248	-4.26584	-0.41490	3.13598	-5.92843	-0.76353	-1.36793	0.00391	2.85523	-0.61762	0.84123	1.00893	0.22594	-0.96749	-1.05434	0.42575	1.96407	0.93266	-0.11098	-2.30989	-0.11049	0.68496	-0.40769	0.22780	0.70916	0.35920	-0.27103	-0.95024	-0.69428	-0.55997	-0.87042	-1.00151	0.23300	-0.96693	-0.11330	0.53912	-0.05503	0.11345	-1.61648	-1.39876	1.75580
ENAH_rep1		0.97059		34	C	A2	80	70	800	245	-8.65804	1.60235	-3.97121	-5.03043	0.74454	4.65690	-1.34979	-3.65887	2.23323	-0.34458	0.20999	-1.44547	1.76621	1.16531	-0.91099	-0.88031	0.45997	2.27895	0.63531	0.68116	2.50303	-3.01923	-1.31982	-0.31658	-0.38285	0.96472	0.13992	-0.88816	-1.45403	0.24902	1.83728	0.46361	-2.19959	0.17461	0.63066	0.32157	0.48837	0.20340	0.41578	0.03457	1.38095	-0.70300	0.38675	-1.23823	1.00579	0.04375	-0.17650	0.35992	0.45931	-0.08406
MYH14_rep1	VIM_rep3	0.32692	0.30769	52	C	A2	80	70	354	266	-5.73162	3.79618	-2.79685	-5.61399	-9.64794	2.82957	2.14902	2.22261	3.42103	2.82561	0.12579	0.35192	4.61614	2.13684	-0.45652	3.69430	1.44646	3.93687	-1.33360	-2.42818	-1.28483	0.02775	-4.24466	-1.06630	-0.35295	-1.25912	-0.79934	0.08063	0.17715	-0.48875	-2.39893	-1.58171	0.61560	0.62131	3.00987	0.24894	-0.54256	-2.30328	0.56661	-0.86753	-0.74623	-0.12496	-0.06437	0.06645	-0.95403	2.41330	-0.38372	0.23007	-2.62554	1.15586
MYL9_rep2		1.00000		13	C	A2	80	70	454	308	-10.16749	-1.03676	-5.32559	3.08731	0.42144	0.43555	3.85154	-1.01606	3.10791	-1.68050	0.92860	1.12245	3.40603	-0.76854	1.81409	0.20313	-1.51281	0.64791	-1.86743	-1.26621	0.68370	2.83895	-0.72303	-0.03608	-0.83768	0.84382	1.28940	0.80270	1.25598	-0.83508	0.84373	1.99644	-0.28972	0.02927	-0.63868	-0.81277	-0.05478	-1.68734	-0.23458	0.85264	-0.74758	0.12141	-0.56715	-0.88451	0.84232	0.60612	-0.23467	-0.06224	-0.22680	1.66770
FMNL3_rep1		0.97500		40	C	A2	80	70	202	313	-3.68066	-6.15685	5.44128	-3.25966	-3.25760	-1.33976	0.62236	-1.98976	-3.21008	-1.53793	-5.95705	3.75460	2.92473	-1.05966	0.27402	0.71347	2.23772	3.01955	0.01923	-1.91730	0.92023	-1.02992	-0.75264	0.24964	1.37502	-0.53747	0.75449	-1.65649	-0.16492	-0.15569	-1.20036	1.05756	0.71830	0.26338	-0.62255	-0.32102	0.57152	-1.30588	-0.48083	-1.52198	-1.94337	-0.20042	-0.23304	0.31569	-0.36987	-0.02128	0.61197	-0.03659	-0.09581	-0.77690
ABL2_rep1		0.97059		34	C	A2	80	70	692	356	-3.66503	3.41237	-1.27446	-5.67205	-2.04137	6.00807	-5.90982	-4.10596	-1.40187	-1.88523	0.37883	1.26329	2.45647	1.40439	-2.43729	1.13016	-0.84176	1.72522	-0.99120	-3.05266	3.23744	0.49469	-2.36248	0.82107	-2.88689	-0.00444	0.84321	0.49846	-0.69971	-1.66010	-0.49943	-3.20155	-1.60309	-1.83986	2.10002	-0.99650	-0.00737	0.35322	0.05112	-0.14236	-0.22868	-0.12139	-1.00060	-0.52474	0.39854	0.09379	0.43805	-1.98878	-1.67147	-1.14459
ENAH_rep1		1.00000		24	C	A2	80	70	613	479	-5.47507	0.25565	1.83599	-10.03630	1.24353	4.60002	-3.34181	-7.94240	2.72450	-1.11805	3.11294	-0.76865	-1.52646	-2.15977	0.73687	1.28420	-0.29147	0.14308	-1.62705	-0.46687	1.88741	-0.71116	-0.23981	-0.15481	-2.37169	-0.08784	-1.25191	-1.57295	1.06943	0.51796	-0.08823	-0.08295	-1.80390	0.23938	-1.33752	0.81365	0.21150	-0.31111	-0.33148	-0.63968	-0.33944	0.63581	0.63487	0.53561	-0.66692	1.70360	0.89412	-0.33255	-0.69824	0.96611
LASP1_rep1		0.97561		41	C	A2	80	70	310	496	-4.92465	1.42613	0.14731	1.05708	-5.32492	-4.92807	-0.14581	1.80569	3.67911	-1.40298	2.31760	2.87390	1.29563	-4.67138	0.83015	-2.20019	-0.57035	-0.28927	-2.50074	-0.51184	-0.26787	-0.01195	0.09608	0.47807	1.37527	-0.49035	-0.13848	-1.17393	-2.49932	1.07708	2.17576	-0.47024	-0.78977	-0.36941	1.41813	0.93252	0.57960	-1.33598	0.04810	-1.59236	-0.68270	-0.29027	-1.42309	0.10015	0.35906	0.40461	-1.24286	-0.39394	1.25707	-1.15976
ARPC5_rep2		0.95238		21	C	A2	80	70	679	484	-12.61775	-4.21446	-3.18255	-5.30356	2.65726	2.60648	1.25820	-2.48711	3.31283	1.95409	2.41112	-1.63393	1.71383	-1.70839	-1.34453	-0.87132	1.09091	1.52361	0.44965	-2.35435	0.22445	-0.71167	2.19633	-0.83306	0.49714	0.39508	0.64524	-0.67902	-1.61245	0.07091	0.71013	0.33002	-0.94334	-0.79968	0.59782	-0.28233	0.47504	-0.03965	-1.05741	-0.73217	-0.96376	-0.36156	0.00969	0.08113	0.31210	-1.05982	-0.57768	-0.75365	0.53301	0.13160
PSTPIP2_rep1		0.89000		100	C	A2	80	70	444	539	0.30694	7.17727	19.66788	3.87489	-1.81763	-10.91679	7.85340	3.04082	0.83229	-5.67530	-2.64256	-9.01795	-2.12127	-1.33065	-1.05184	0.35791	1.14948	1.50017	-2.88000	-4.78890	0.14155	0.70746	-0.66539	-1.93782	-2.46677	-3.06195	1.55407	-1.26162	-1.48348	1.14892	0.33091	-0.77633	5.02480	1.10182	0.16673	-1.11383	2.02103	1.16391	0.65198	-2.68598	2.00615	1.52693	-2.22957	0.91391	1.55065	0.64508	-1.56600	-1.40168	-0.94801	-1.16968
ARPC5_rep2		0.89474		19	C	A2	80	70	605	587	-12.31068	-5.94445	-2.17736	-2.54602	0.42987	0.74247	3.19748	-4.01901	3.73959	1.66311	5.75518	-0.07522	3.79908	-1.59844	1.01145	0.99289	-0.29236	1.68409	-0.77379	-1.16164	-1.62700	0.47999	2.28979	-0.12836	0.20127	-0.17879	1.03881	-0.05011	-0.64070	0.28823	0.01852	1.20594	-1.18333	-0.00584	-0.78375	0.54841	0.61108	-0.88275	0.37107	0.01965	-0.50899	1.24599	1.30670	0.81381	0.86544	-0.64108	-0.84540	0.37933	-0.41593	0.55469
CDC42BPB_rep1		0.71875		32	C	A2	80	70	232	600	-2.48025	3.47110	-1.54780	1.35553	-1.42681	-8.03932	-0.65775	0.60585	3.93908	-3.16527	-0.04033	4.19147	1.41213	-0.47577	2.53575	-0.97962	2.63819	-3.78778	-2.36970	-0.20424	3.67291	-1.77613	1.10999	-0.79663	-0.54734	-0.52926	0.73328	-1.75201	-2.18676	-0.05658	0.84737	1.85639	0.28452	-1.80253	0.45913	0.51693	1.05708	-0.47833	-0.27364	-1.15448	0.14230	1.57024	-1.55689	1.45592	0.24932	0.27176	-0.40750	-0.75752	0.28756	0.10498
CDC42EP4_rep1	MICAL2_rep2	0.58730	0.36508	63	C	A2	80	70	700	633	-4.55355	5.43258	1.97914	-7.27906	-3.28060	1.27940	-3.39705	-3.09438	3.45228	2.48990	-1.61230	-0.21099	-0.60789	-1.27132	1.02789	1.47896	3.51587	1.08821	-1.59867	1.45364	2.29313	-4.14389	1.10172	1.12236	-1.66710	0.22313	1.21914	-0.48841	-1.92933	-0.76117	-1.03549	-1.99158	-0.53126	-1.66811	2.65503	-1.51428	-1.16514	1.08178	0.75015	-1.31091	0.75911	0.18784	-1.07935	-0.09428	0.19784	-1.20221	0.05283	0.50959	0.49677	-0.69945
SYNE2_rep3		0.89655		29	C	A2	80	70	910	668	-3.18711	4.75200	-2.27718	-5.38023	0.10965	2.97241	0.33927	-2.75177	2.31466	0.71441	-2.14602	2.16706	-2.26574	-7.50591	4.69297	1.83446	-0.83053	-1.08125	0.03206	-0.06066	2.83111	-1.20193	-1.00404	-1.39871	0.23749	-0.08388	2.34973	0.53610	2.13535	-0.76794	0.07997	-2.04787	-1.12379	-0.18780	-0.91411	-0.15658	0.27758	-0.49009	0.99354	0.14841	-0.03053	0.38421	-1.64298	0.69069	-0.96811	0.12629	0.58347	0.09014	-0.52353	-1.13434
TMSB10_rep2		0.86957		23	C	A2	80	70	284	690	-6.62318	-1.80948	0.68308	-10.34549	-1.21627	8.49912	-3.39665	-2.38715	1.93766	2.08355	-5.15387	-0.57138	1.53896	-4.19807	-0.48460	-1.19168	2.17105	0.81727	-0.21165	-0.52882	0.98376	-2.20471	-1.04632	0.21116	-0.48428	0.70765	0.20618	-2.07512	-0.16611	-0.87079	0.42194	-0.18122	0.21369	-0.63962	-0.36181	0.71376	0.24135	0.94685	1.20324	-0.26005	-1.42842	0.33900	0.68266	-0.05216	-0.75587	0.50860	0.88425	-0.76615	-0.16687	0.38256
TPM3_rep3		0.97368		38	C	A2	80	70	662	725	-9.11873	-6.68905	1.62072	2.50673	3.13318	-3.13504	5.01770	2.76081	1.42325	-0.88794	-1.13625	-1.37170	4.00114	-2.37865	0.04628	-0.12085	0.97410	0.25614	1.53911	-2.52324	-1.97963	-0.23758	2.43488	-0.09494	-2.03828	-1.23705	-0.89582	0.12638	-0.62442	0.44362	-0.69177	0.73839	0.89614	0.05517	-0.33344	0.42022	-0.02156	-0.46277	-0.66539	-0.00029	0.27923	-0.16549	-0.02522	0.78714	0.63066	-0.57697	0.07096	-0.63913	0.85178	-0.99345
GAS2L3_rep2	MYH9_rep1	0.34483	0.31034	29	C	A2	80	70	850	766	2.91715	7.84208	-0.77957	1.82245	6.64696	4.42677	5.78449	-1.37955	0.69182	1.77097	-6.47592	-1.38114	-1.21983	-5.45534	3.18493	2.83820	-0.35434	-1.02357	-1.75270	-1.06065	0.46325	-0.86046	0.62842	-3.49759	-0.33534	-0.04638	-0.69814	-2.45897	1.09768	-0.44066	0.72614	1.79553	-2.17038	0.04615	0.40139	0.66910	-0.22793	1.41982	-0.22421	1.19406	2.74027	0.09908	-0.23717	-0.97300	0.26207	-1.92263	-0.70139	0.15164	0.14602	-1.87473
AFAP1L1_rep1		0.85000		40	C	A2	80	70	484	806	-1.54812	-0.46436	0.00587	-2.85541	1.76201	-1.02879	7.09274	0.42413	-2.05165	4.01719	-2.32808	-0.75390	1.96592	-2.80297	-1.74471	0.07627	-0.32475	0.29570	-2.30653	-3.22399	1.24833	0.19212	-1.71091	-1.91336	-1.66245	0.03545	1.25330	-0.17071	0.42648	0.61453	-2.22193	-0.96340	-0.51211	-1.65166	1.14749	-0.84780	0.14496	-1.53430	0.65904	0.12652	-0.54750	0.95854	0.60555	-2.30812	0.73346	1.03927	1.12089	-1.40665	0.72543	1.34557
TMSB10_rep2		0.83333		18	C	A2	80	70	344	813	-8.79245	-2.99314	-1.63836	-5.36929	-2.59537	4.60434	-0.54992	-1.99480	4.06591	1.22959	1.27405	0.10909	3.26442	-0.51925	0.08483	1.01431	0.63059	3.57660	-1.15604	-0.71031	-2.00283	1.98310	-0.84301	-1.98030	-1.29635	0.59816	0.70345	0.43795	1.07001	0.46734	0.57022	-0.34655	-0.20664	-0.40538	0.74893	-1.71454	-1.05900	1.04542	-1.37268	0.42997	1.09562	-1.09310	-2.51325	0.59362	1.15975	0.54225	0.21969	1.66231	-0.13746	-0.55339
LCP1_rep2	TMSB4X_rep2	0.60000	0.40000	20	C	A2	80	70	566	816	2.79954	-1.06073	-7.21738	-5.91778	7.17594	-2.61204	1.11784	-6.63567	-0.42861	-5.36813	3.71945	-1.95214	2.86608	-0.01850	-3.35477	3.25887	2.04822	0.39924	1.15685	-1.99448	-0.02113	0.65704	0.26812	2.13468	-1.78746	0.33823	-1.13115	0.30839	-0.75942	0.49910	0.04690	0.22132	-1.79993	-2.00567	-1.62281	-0.81887	0.26748	1.53512	-0.56329	1.19002	0.63170	-1.21413	2.22561	-0.45492	0.00181	-0.90389	0.19668	0.79485	0.82066	0.66566
RAB13_rep1		0.94118		17	C	A2	80	70	232	818	-5.67800	0.51077	8.22117	4.98481	-4.08704	0.35804	-5.92071	-3.28623	-0.81010	1.38723	-3.85648	0.71819	1.14384	-0.56998	5.78470	-1.23594	3.17385	0.50921	-2.45920	-0.82969	1.07756	0.16934	0.41578	-0.73791	-1.53335	-0.82437	0.02839	-0.66487	-1.57186	-3.33553	0.85075	0.62188	-0.87334	-0.86262	0.70787	0.71965	-0.04669	-0.55666	-0.80267	1.06359	-1.38303	0.07945	0.26837	1.24150	-2.13618	0.31679	0.33959	1.39208	0.84248	1.40172
TPM3_rep3		0.97872		47	C	A2	80	70	678	861	-11.06246	-6.18179	3.61326	0.13918	-0.55106	-1.70399	4.18347	-0.03296	1.77292	-0.02415	1.26472	-0.59234	2.51799	-2.17657	2.04403	-0.18631	0.20319	1.30465	1.08140	-2.84805	-1.60494	0.73423	1.65168	0.19567	-0.71377	-1.00625	-0.27660	0.14176	-1.26098	-0.66570	-0.72459	0.59033	0.58915	-1.02792	0.26505	-0.62349	-0.72127	-1.04865	-0.97976	0.46842	-0.63728	0.55580	-0.59336	0.44530	-0.60122	-0.23309	-0.84698	-0.58027	0.22551	-0.40434
PLCG1_rep2		1.00000		26	C	A2	80	71	612	183	0.99756	5.52991	-12.82761	1.98918	0.52057	-0.92228	-1.16099	1.06913	1.92970	-2.22677	-0.31308	-0.09733	3.41548	6.38002	-1.59636	0.81596	2.16919	-2.58974	1.34606	3.43110	2.85371	1.08529	-3.23430	-0.60643	-1.73535	-0.04483	-0.09363	2.88270	1.21325	-0.30447	0.21148	-0.64060	-1.49085	-0.88395	0.73400	1.57474	1.11184	-1.21010	1.16919	-1.24782	0.10559	0.30763	-1.74828	0.47349	-1.03922	0.01138	-0.65246	-1.07286	0.58725	-1.10790
PLCG1_rep2		1.00000		45	C	A2	80	71	729	211	-5.95095	-0.24655	0.28257	-5.16181	3.27669	4.76740	-4.43299	-5.27607	-2.84173	0.96890	-1.17937	-1.73516	-0.83644	-0.01518	0.98146	0.57128	1.83681	-0.13738	0.28205	0.82536	0.76481	-1.17536	0.62647	0.32445	-1.46006	-0.12145	-0.29354	0.10014	-1.22017	-1.88847	0.27083	-0.09092	-1.66137	-1.87851	0.13002	1.27965	0.16281	0.30114	0.62855	-0.03722	-0.06980	-0.55289	-1.07617	-0.50668	0.69542	0.94073	-0.99466	1.76434	0.37204	-0.17419
TRPV4_rep1		0.83333		6	C	A2	80	71	820	533	23.93349	-22.21240	10.30764	2.64077	2.63358	1.22928	-8.05237	2.33387	4.49276	1.61654	2.30819	-0.42934	1.73113	-1.82861	-2.30574	5.59412	-1.49512	0.70275	4.16947	1.80391	5.95231	-0.45882	0.71409	1.02494	0.28855	3.10843	-1.16481	0.52453	1.04997	-1.03784	-1.39889	0.28309	0.95908	-0.82163	-0.71818	0.96694	0.93796	2.48400	-0.20369	-0.47074	-0.83809	-0.33041	0.16790	0.83191	1.22592	-1.03584	0.21756	-0.28940	-2.59096	-0.41330
MYO1D_rep3	MYH9_rep1	0.44444	0.38889	18	C	A2	80	71	117	742	1.03479	4.91261	-2.39594	-5.25471	8.48304	8.55330	2.96281	-8.58342	5.34314	1.97251	-2.56948	-0.94012	-1.24441	-3.27286	0.03302	1.24620	2.43220	-0.77147	0.52919	-1.69569	-1.71487	-0.78991	1.40958	-1.31436	1.54965	1.27262	0.50184	1.23168	-0.08900	0.54823	1.35259	-0.27357	-2.02352	1.74859	-0.93621	1.74709	0.32512	-0.40239	-0.14185	0.57073	0.42789	-0.35456	-0.48305	0.12789	-0.21675	1.20743	-0.00017	-0.61441	0.92544	1.42189
HAX1_rep3		1.00000		16	C	A2	80	71	348	735	4.37375	-11.21385	-1.48755	5.76592	0.59617	-2.60789	4.43563	-2.52571	-1.27305	3.37465	2.48266	1.81203	0.17850	-2.12529	1.02568	3.00340	-1.66087	-0.85597	0.67587	-2.28611	1.88614	-2.70262	0.25003	-0.23695	-1.22944	2.91219	0.15202	0.77351	-0.02972	1.22281	0.28058	0.40695	-0.71282	-0.35330	-0.52480	0.14590	-0.00775	-0.41132	0.81111	-0.34236	-0.03240	0.30204	-0.39478	0.66253	0.71921	-0.13970	-0.79678	0.86794	0.66634	-0.37291
TMOD1_rep1		1.00000		11	C	A2	80	71	494	779	27.78646	-24.43835	-3.43771	-2.98079	7.46174	2.07013	-4.51328	3.57838	1.93644	4.25530	1.58890	2.98256	6.72795	0.78537	2.75311	4.41831	-1.45214	1.42371	3.35199	-2.79816	3.01175	-0.71389	2.69446	-0.53613	-2.99113	3.47662	-1.39439	0.98103	1.44288	-1.48673	0.35534	-1.14974	0.11124	0.26739	-0.37744	0.89316	1.88762	1.69109	-0.67117	0.45938	-0.26397	-0.62499	-0.21470	0.93921	0.56029	-2.49493	-0.17132	-0.06727	0.07446	-1.62494
LMNA_rep3		0.95833		24	C	A2	80	71	266	794	8.96563	2.56496	0.93242	4.29056	2.44009	1.78231	7.53862	-8.05049	4.58820	-7.58856	-5.44777	-1.44136	-2.28598	3.52909	4.14501	1.67265	-1.17020	-5.75491	-0.26964	2.13721	-3.90088	-0.77367	2.69324	0.23829	-0.65666	2.49602	-0.15687	-1.48285	0.30162	1.25791	0.32737	0.48437	-1.24430	1.39974	-0.38478	1.33206	-0.10328	-0.18326	-0.13158	1.69877	-0.21805	-1.84905	-0.02570	-0.17373	-0.80601	-0.55402	1.14451	1.04205	0.11521	0.30330
LMNA_rep3		0.94444		36	C	A2	80	71	288	819	13.84472	5.97863	7.58029	-3.72696	1.46554	5.61940	13.87645	-1.21021	-0.22155	-3.16009	-7.27817	3.14474	-4.24039	-0.02053	1.85472	8.40395	2.07108	-1.85236	-3.94051	3.12075	-2.61153	-1.16225	-2.10652	-1.37225	3.94598	1.89110	-0.64489	-0.75309	-2.48887	-0.55320	-0.61990	-0.44805	-0.57922	-0.81662	0.27513	-1.78078	-0.76801	-0.57745	1.38971	-1.44753	0.18907	-0.49673	-0.35707	-2.33430	-1.58934	0.15525	0.64755	-0.01906	-1.86294	-0.23209
VCL_rep3		1.00000		8	C	A2	80	71	748	832	23.64389	-15.62805	4.45283	5.69259	2.07405	10.34131	-2.56135	-5.66343	5.20072	5.79197	-5.70500	-0.33344	-0.49179	1.46091	3.59549	0.57163	-4.77495	-2.30148	4.65200	1.67210	1.29958	4.88674	-0.01711	-3.00713	1.45796	3.51606	-1.27957	0.30449	1.52424	-0.68574	2.22414	-0.31901	0.31919	0.54372	1.38361	1.29887	1.04158	-0.05439	0.61476	2.14776	-0.21305	-0.97471	1.24209	0.49699	0.89253	0.50066	0.94563	0.50968	-1.54955	0.34157
VCL_rep3		0.87500		8	C	A2	80	71	716	830	22.44376	-17.53056	4.04878	4.23291	2.38786	5.33553	-4.93544	-6.83270	6.66770	3.84137	-4.52416	1.14298	-1.66175	-0.52380	0.40144	2.15877	-1.94464	-3.04758	5.08408	0.10270	-1.54860	5.35680	0.22926	-0.73136	2.13996	2.85377	-1.26435	0.59192	2.39491	-1.68444	0.73196	-0.11691	0.80208	0.67849	0.38641	-0.39639	0.93288	-1.05632	-2.98229	-1.05971	-0.09607	-0.66300	-0.70435	-0.10841	0.84863	-1.71464	-0.05110	0.37302	-0.55896	-1.89425
LURAP1_rep2		0.75000		28	C	A2	80	71	434	837	-10.74764	-1.21597	-0.44867	2.68439	6.72041	-0.13394	3.26948	-1.98772	0.63036	2.79630	0.34129	-2.12071	-0.22629	-2.57627	3.05081	2.31732	3.16121	1.69777	-0.89040	-2.29295	-3.25525	1.74932	-0.49140	0.81861	-0.12026	0.69713	-0.19661	0.70990	0.36734	-0.17163	1.60437	0.50465	0.30403	-0.50030	-0.81358	0.37886	-0.35860	-0.79394	0.02813	0.47200	1.19983	-1.15662	0.01256	-0.89732	-0.88370	-2.22861	-0.52388	-0.90141	-0.08333	-0.29033
LURAP1_rep2	SPTBN1_rep3	0.56667	0.40000	30	C	A2	80	71	356	833	-8.82225	-7.05212	-3.46139	4.02277	1.07716	-0.80448	4.46349	-3.67326	2.79619	3.74656	3.56490	1.77932	2.22614	-2.19811	2.43766	1.23949	-0.78102	-0.10425	-0.71131	-2.33093	-0.88663	-1.37338	1.06524	-0.68048	1.06528	1.18769	-0.96577	1.04166	-0.35455	-0.80249	0.04427	0.64725	-0.65223	0.73106	-0.06736	-1.34759	-0.59933	-0.66714	0.04953	0.32011	-0.46481	1.46602	0.63147	0.55462	0.72182	-1.35082	0.11420	1.04699	0.49272	-0.23197
CRK_rep2		0.73684		19	C	A2	80	72	569	192	8.48015	-10.52630	-6.85050	-2.65076	2.88240	-0.64787	3.72063	-1.25736	-1.99861	1.21640	-2.80954	-0.24555	6.34394	0.21242	-1.09763	-1.69202	-2.29867	-1.35941	2.96934	-0.35919	0.44524	-1.70887	3.98703	-1.86884	-2.05126	2.30965	-0.41271	0.03228	-0.06233	1.28146	-0.52019	0.10009	-1.83617	0.57781	-1.11081	0.63506	0.68898	0.25281	0.13640	-0.27169	-0.61235	-0.81107	-0.21550	1.34429	0.78467	0.19049	0.25189	0.84813	-0.17952	-0.44566
PDPN_rep2		1.00000		9	C	A2	80	72	654	204	-8.21347	-3.15207	-2.46527	0.20911	1.93036	1.91380	4.61808	-4.83603	1.79141	-0.55402	-0.36963	0.35943	-0.33141	1.68810	2.28450	1.13958	-1.80665	-2.31799	-0.63889	0.43087	-2.19414	0.22769	-0.82303	2.72281	1.39400	1.01404	-1.29166	0.66523	0.46700	0.68186	0.43020	0.47358	-1.23738	1.30292	1.03218	0.28995	-0.63150	-0.91065	-0.99940	0.28345	0.32244	1.13241	-0.57574	-0.96225	-0.33491	-1.48568	-0.40791	0.60757	1.20484	0.75462
TNNT2_rep3		0.96154		26	C	A2	80	72	386	231	11.07685	-7.66807	5.16090	4.59727	-6.26872	-7.22729	3.70579	1.35993	-3.72906	3.11502	-1.30511	-0.15858	0.14958	4.71010	-3.38965	2.33705	1.92025	2.87477	5.62003	-1.68746	1.72430	-4.11214	0.11305	-0.79662	-0.19270	0.02660	0.35770	-0.45913	-0.23657	4.38704	-1.91603	-2.27501	-0.00520	-0.68659	-0.49696	-0.28158	-1.26330	0.39063	1.68424	1.41144	-2.34912	-0.41800	-0.02485	1.61181	-1.15473	-0.28434	-0.10357	-0.66508	1.19158	-1.58235
PDPN_rep2		1.00000		13	C	A2	80	72	614	223	-4.29443	-0.60593	-4.55969	-3.50944	0.04342	4.06614	5.45889	-5.48013	5.11839	0.44702	-1.60820	-0.28637	-0.61501	-1.28016	1.68847	3.38542	-1.42737	-1.76232	-1.35940	1.67020	-2.95483	0.69544	-1.02658	0.44460	0.37443	1.61396	0.13082	-0.17336	1.05197	-1.13671	0.62963	0.79626	-0.51614	-1.64536	-0.83448	0.10164	-1.36981	-0.46200	0.25453	-0.55298	0.72299	-0.28952	0.66843	-1.64063	-0.66858	0.60873	0.68622	-0.58888	-2.16351	-0.25362
IQGAP3_rep3		1.00000		43	C	A2	80	72	204	264	-8.01005	0.30534	-1.15900	-2.16842	-5.93296	0.39255	-1.91288	6.72250	1.97072	1.28737	0.63092	3.52994	0.65608	-1.77186	1.05275	-2.25825	-2.58920	-0.64994	-1.52796	-0.75255	0.62306	0.85445	-2.13831	-4.75443	-0.93866	-0.17953	0.35972	-1.69952	-1.61107	0.62804	2.21899	0.77833	0.58136	0.21641	1.99898	0.31017	-0.06341	-0.48056	-0.44595	-3.10368	-0.67119	0.71827	-2.02721	1.65553	0.02278	1.12081	-0.61836	-2.37286	0.83541	-0.46545
TAOK2_rep1		0.96875		32	C	A2	80	72	610	277	13.25907	9.66854	1.63657	-5.92421	3.76601	0.39811	-3.72570	-1.70278	-0.76696	3.02340	-6.29576	0.27852	2.79907	-1.19202	3.25405	1.68343	3.01323	-3.09717	3.44883	-4.16334	-2.23362	-0.20937	0.44752	-0.21790	2.18762	-0.13251	3.70720	0.59687	-0.55681	-2.31239	-0.03973	-3.38612	-0.76132	-0.59977	0.97203	-1.11766	1.02373	0.35013	-0.26750	-0.44269	-0.29148	0.78039	0.50501	0.03389	2.19970	1.01176	-0.70019	1.71310	-0.55031	0.42434
FGD5_rep2		0.78571		14	C	A2	80	72	700	412	36.01627	-16.45104	12.77992	2.62637	5.38115	-1.66005	-4.58461	-2.83674	3.18392	3.05214	1.10897	-3.95810	-3.09117	-4.43185	1.39147	2.56467	1.33234	3.02037	8.36784	-0.34794	0.13900	2.42159	-2.29014	0.86103	0.99852	3.33269	-1.33055	0.41853	1.63972	-0.26040	-1.33684	-0.29580	0.55850	-0.47647	-1.13726	0.30560	1.31253	-0.20366	-0.60414	-0.72179	1.71291	0.40705	-1.58923	1.27831	-0.99725	-3.15751	0.74088	0.10200	-1.59223	0.32359
TWF1_rep1		1.00000		27	C	A2	80	72	252	456	-5.57155	2.92129	-0.52972	0.12170	0.40468	-0.20740	-7.78162	-5.15640	2.57375	-3.40450	2.02689	3.67933	-0.38230	-1.85874	2.38277	0.68466	-1.07099	-0.96767	-2.61460	2.04688	1.35849	-2.99582	0.82313	-2.37326	1.61511	-0.93994	-2.43792	-0.21482	0.88027	-0.54035	-0.13286	0.72279	0.27572	0.72220	0.02301	0.82743	0.24256	-0.29133	-0.66245	0.57129	-0.20822	1.21889	0.01145	0.01284	0.23405	-0.63467	0.18443	-0.47533	-0.29729	1.77380
ROR1_rep3		0.72727		11	C	A2	80	72	310	459	-6.53033	-2.00155	2.81097	1.39094	-1.56275	6.59548	-2.52422	0.58625	-3.06370	0.68521	-4.25346	-0.20712	0.89688	-2.40966	0.86684	-1.26374	-0.62994	0.03171	-0.40196	-0.23241	0.81423	-3.00870	-0.42311	0.09849	0.72845	-1.40254	0.62422	2.62698	-0.28417	-1.13139	2.44900	-0.79235	-0.50506	0.85026	-0.22210	0.33677	0.47712	0.25223	-0.14780	0.89971	-2.09799	0.86019	-1.27789	0.62004	-0.24251	-0.39295	1.35574	0.26737	-2.17753	-0.34902
LIMA1_rep3	MYO9A_rep1	0.66667	0.33333	27	C	A2	80	72	148	506	-5.08943	-8.14341	1.85513	-0.12542	3.20757	-2.73353	3.60288	0.98706	-1.49351	-0.55632	1.12550	-1.32499	1.52188	-2.81228	-1.03878	-0.12642	-0.18635	-3.53881	1.12883	-2.47994	-1.13301	-0.46027	1.81724	1.71674	-0.60374	-0.20447	0.74433	0.34652	-1.92978	1.58778	0.05231	-0.47860	-0.92649	-0.83562	-0.04843	0.38946	-0.05336	-0.50330	0.20546	1.04741	-0.55195	0.21489	0.22420	-0.17076	0.38906	0.48992	-0.40863	0.16740	1.37465	0.34618
BIN3_rep1		1.00000		13	C	A2	80	72	894	515	-11.55978	4.93315	-5.43708	0.76428	0.51112	8.01178	-1.24486	5.92964	1.04445	2.11062	2.88036	-3.97225	-1.76369	-1.60389	1.32021	-0.87993	-0.10560	2.68510	-0.29533	0.47938	0.12250	-3.45199	-1.83542	0.82759	3.00310	-0.04171	2.33600	-2.68170	0.05050	-2.95988	0.91251	0.11448	0.24629	0.19826	0.94535	-1.04896	0.19623	-0.44786	1.77649	1.18076	0.83475	0.67919	0.93261	0.57437	0.56387	0.64357	0.31377	0.54877	0.52756	1.06180
LDHB_rep3		0.85000		60	C	A2	80	72	655	550	-3.54847	-7.50910	12.82189	-5.07160	-5.65720	-5.39722	2.23831	6.06968	-3.36350	-2.27211	-3.67680	3.16309	2.67468	-0.92462	-3.67961	1.91271	1.29220	0.54336	1.02929	-3.28495	-0.69112	2.39308	0.50692	-0.11180	2.19021	-2.61532	1.25182	-2.12108	-0.85109	1.92199	0.03221	-1.88118	2.37541	0.57955	1.19974	1.32238	2.13422	-0.26674	0.48719	-0.95836	0.49851	-1.02892	2.03072	0.86365	-1.03955	0.19272	1.43947	-0.23974	0.73865	-0.27295
SPTBN1_rep1		0.69697		33	C	A2	80	72	751	709	-15.72042	-1.99726	-3.18937	-3.14104	4.21607	4.35432	-0.78559	1.95980	1.16891	0.81564	2.03306	-0.29039	-0.26198	-1.04924	0.77281	0.12239	-1.74458	3.15286	1.60559	0.26681	-0.51035	-1.27463	-0.32577	-1.41857	1.70338	0.23485	1.07889	0.64802	-0.69584	-0.68021	1.36129	0.31946	-0.44305	1.25280	0.05269	-0.42082	-0.56876	1.18128	0.14997	0.46746	-1.27347	-0.53790	0.22607	0.06308	0.94704	-0.74586	0.02116	0.92830	-0.50908	-0.52925
PAFAH1B1_rep3		0.85714		7	C	A2	80	72	504	689	-3.82802	9.29622	-4.38802	0.02701	-2.41734	9.03288	-4.26084	1.16367	0.73890	0.08582	2.27454	-0.42619	1.16659	-2.40445	-3.31273	-3.24480	-2.09891	-0.77594	-2.00886	0.29391	1.36390	0.95869	-0.29763	0.46005	-0.42687	-0.77877	-2.00615	-2.41885	-0.19712	-2.55695	1.35588	0.75268	-1.31209	1.50790	1.43350	1.03711	1.65005	-1.54282	1.21445	-1.37251	1.27242	0.80880	-1.35892	0.93922	0.61405	0.15816	-0.40189	0.78028	0.09019	-0.55594
SPTBN1_rep1		0.63889		36	C	A2	80	72	603	748	-12.89333	6.18556	-9.38880	-6.91539	3.56078	2.09598	-4.57758	1.81120	7.83124	1.25573	5.38350	0.37053	-2.28371	-1.76950	-2.36728	1.01430	1.46718	0.53389	-0.15131	0.98689	-0.00800	0.40263	-1.13820	0.21715	0.18037	-0.24070	0.45058	-1.25446	-1.23649	-0.61165	1.15883	0.29633	-0.47437	-0.15366	1.24541	2.49549	-0.19747	0.05535	0.50423	0.24849	-0.74878	1.02410	-1.32975	0.18878	-0.19662	-0.66433	-1.90309	-0.87856	0.21235	-0.67861
EVL_rep2		1.00000		6	C	A2	80	73	494	135	-0.80535	1.91820	-2.07058	0.30271	-2.51706	-7.90637	-2.26626	0.73246	1.76109	-2.59791	1.74845	3.93668	-2.55238	-2.62542	-1.05597	0.30515	2.64570	-1.37757	0.86991	2.52818	-0.66453	0.35437	0.68659	2.79460	-0.24884	-1.46343	-2.28528	-1.60741	-0.65660	0.77225	-0.24052	0.37245	0.72337	-1.13843	-0.53358	-0.98333	0.15574	-0.40510	0.71494	-0.68906	-0.40924	-1.34048	-1.48374	1.54072	1.12912	0.24094	-1.80876	-0.74391	0.36861	-0.54336
MYH4_rep2		0.40909		22	C	A2	80	73	711	124	4.03086	7.09583	3.49113	0.03927	-1.60963	-4.27784	-0.01027	-1.68645	-1.25486	3.18378	0.51362	-1.32933	-0.28654	0.15472	3.07749	-0.34580	1.19832	-3.83208	-0.60504	0.33482	2.20532	2.73349	3.41776	-2.58927	1.29256	-1.37934	-2.93024	0.47687	-1.93269	-0.21099	-0.18493	0.23787	-0.33672	-0.19755	0.87653	-1.24814	-0.34538	0.00675	-1.14742	0.06265	0.61397	-2.20024	0.09777	1.88916	0.24151	1.21388	-0.74246	0.31215	0.49733	-1.13517
EVL_rep2		1.00000		10	C	A2	80	73	334	172	-5.92340	-3.37460	-0.75212	1.85432	-0.90511	-2.43462	-0.98296	4.16296	-3.71040	2.48180	-0.89063	1.17941	1.32640	2.18600	-2.92964	2.98704	3.16968	1.28358	0.45396	0.21993	-3.56477	-0.35062	-1.66898	0.77812	1.38581	-0.36834	-0.25158	0.18501	-0.48037	-0.22610	-1.34361	1.45146	0.32433	2.36510	-0.18003	-0.11741	0.01343	0.10383	1.23514	-0.31499	-1.57239	-1.70152	0.58395	1.56783	0.74472	0.49233	0.30830	-0.64027	-0.81629	0.73577
LIMCH1_rep1		0.66667		15	C	A2	80	73	570	219	25.07865	-20.65270	-5.73206	-6.89532	2.95355	-1.14566	-1.92281	6.98626	-5.31676	0.62899	3.32552	3.47761	1.94451	1.27161	2.87112	5.87635	-3.76580	4.13878	-1.65457	1.89464	3.02643	-5.32977	2.30444	0.54262	-3.26784	3.22229	-1.14600	1.94668	0.33888	-0.47611	-1.07947	-0.44489	-0.52719	-0.78926	-1.41982	1.25600	0.70424	0.58336	0.39386	0.46172	0.52295	1.62827	-0.58146	-0.78523	-1.02735	0.37217	-0.39867	0.62298	-0.26455	1.06859
LIMCH1_rep1		0.72222		18	C	A2	80	73	629	462	-11.35258	2.54876	-3.17066	-2.82386	5.52266	2.79531	-3.71741	2.03093	0.36981	-1.06697	-4.01105	-1.08083	0.18014	2.62062	-2.22264	-2.96653	1.79992	-0.27420	0.30627	-1.32837	2.30085	-1.49527	-1.72923	1.47687	0.83877	0.02065	1.97849	-0.10376	-0.21227	-0.18352	0.78860	-2.33665	-0.46688	-0.42435	1.66410	0.02046	0.53980	-0.25776	0.25976	0.54740	0.57622	0.07723	-0.61432	-0.44613	-0.60180	0.44924	0.67488	-0.24033	0.35922	0.33972
RHOB_rep2	ARHGEF2_rep2	0.52632	0.47368	19	C	A2	80	73	809	479	9.84643	-3.07174	-1.71066	2.61738	-2.68970	5.49510	1.28936	-0.25427	-1.33540	-1.30730	-3.16530	-0.83376	-2.79199	-1.99663	-3.01428	-1.24093	-2.56253	-1.49757	-4.00744	3.73868	-0.84434	-0.39630	-0.62924	0.81599	2.85569	0.62760	-1.78523	3.08929	-0.00870	-0.33699	0.99431	-0.77298	0.19683	-0.92466	-0.61033	-1.25440	1.52884	0.78251	0.17472	-1.00202	-0.10409	0.80773	-0.32056	-1.38653	0.14581	0.83584	-0.24501	-0.19115	1.16786	-0.35274
IPP_rep2		0.92308		13	C	A2	80	73	403	684	-5.61728	7.72379	-0.63351	-2.70393	-5.57111	1.90436	-3.66028	7.46020	-2.76419	-2.54500	-5.67555	2.47806	-0.66811	-1.28966	-1.09783	-0.53366	-3.71009	1.43319	1.47665	1.58399	4.05019	1.01030	-2.02026	0.88716	-0.19620	-1.64117	-0.19974	0.28246	2.93786	-0.84252	0.55493	-3.12493	0.36494	0.29165	1.12397	2.53553	-0.44236	1.19112	1.33289	-1.37210	0.81208	-1.30568	1.22886	-0.19694	-2.04632	0.67602	-0.63146	-0.36192	-1.47817	2.60385
GSN_rep3		1.00000		27	C	A2	80	73	577	769	-6.30826	2.67606	-1.16842	0.09216	9.87596	-2.28068	0.31032	-0.50888	-0.31039	-0.52051	-0.16246	-1.36665	-3.28110	-2.80456	1.70756	2.46648	0.55509	-1.59536	-1.65509	-0.37751	1.36285	-0.92681	-0.84346	-1.90392	0.17136	0.02531	-1.71790	-0.24592	-0.56915	0.76591	1.02580	1.15911	-0.64087	-0.01235	0.84725	-0.10235	0.22095	0.29237	0.23698	0.74639	-0.63877	-0.52147	0.31315	0.06998	-0.27195	0.81138	-0.59722	0.40742	-1.76906	0.10988
IPP_rep2		0.95556		45	C	A2	80	73	365	767	-7.74088	2.14941	-1.10137	-1.12584	-0.21292	-4.40454	-0.25842	0.30584	0.12305	-1.51229	0.42088	1.07741	-1.51639	1.96279	1.80531	-1.02629	2.55130	-0.13099	-0.67440	1.36535	2.87327	-2.65238	-2.86483	0.85953	2.53430	-2.42684	-1.85920	0.82202	-0.57474	-0.17030	-0.18741	-0.05876	0.00566	0.29135	-0.23638	0.86141	-1.70453	0.29215	0.66042	0.06453	1.22001	-0.49365	-0.07829	1.72053	0.55011	0.89665	-1.10810	1.61324	0.70182	-0.06999
LLGL1_rep3		1.00000		20	C	A2	80	73	693	799	-11.39720	-2.35776	-1.00395	3.59149	5.31472	-1.11281	-0.41405	-2.26403	1.95236	-0.48301	3.72779	-1.52335	2.32278	1.86873	0.31209	-1.79232	2.16389	-0.64768	-1.48298	-1.88051	-2.52374	2.06392	-0.54296	1.73373	0.08237	0.38293	0.23326	0.40740	-0.40692	-0.84773	0.24754	0.67660	-0.04695	0.12593	0.38103	0.43292	-0.78058	-2.97615	-0.57265	0.11400	-0.43562	-1.24918	-0.59206	0.82335	-0.24689	-0.16357	-0.21655	0.29901	-1.18047	-0.42899
LLGL1_rep3		1.00000		19	C	A2	80	73	477	878	-10.59182	-0.93513	-0.64868	-1.32073	2.76756	0.35387	-1.31549	-4.61417	-0.05697	1.49786	-0.25650	-0.54194	-2.25464	-1.14883	1.84560	-2.99365	1.91058	0.42029	-0.82316	-0.63476	2.34582	-0.61315	0.91276	-0.60904	3.08534	0.43710	1.39707	-0.83108	-0.58284	0.61941	1.36802	0.47777	-0.29086	0.07645	0.15521	0.84049	-0.04850	-1.41537	-0.02920	0.85466	-0.00727	0.80756	1.07624	-0.00943	0.73341	-0.13047	-1.44203	1.11418	0.90885	-0.15100
ITGB1BP1_rep2		0.97297		37	C	A2	80	73	593	871	-13.99036	0.05002	-2.85043	-5.59684	1.92029	4.22617	0.46694	-1.85961	2.96086	0.93429	1.54483	-2.87251	-0.10079	0.57146	2.58806	1.44750	1.95491	0.78555	1.50322	-0.03897	0.35757	-1.94430	-1.76217	1.76205	2.65646	-0.68958	0.00179	0.76128	-0.74982	-0.74710	-0.09498	-1.57836	-1.17081	-0.62957	1.14447	0.08565	-0.63249	-0.54276	0.22735	1.34435	-1.47406	0.44565	-0.82623	-1.06378	0.23035	-1.27452	-0.57508	-1.76059	0.05620	-1.04155
SETD3_rep2		0.91429		35	C	A2	80	73	788	896	-11.21095	6.98337	-7.84205	5.85496	7.98942	0.17286	-5.97031	3.60060	3.66904	-2.18921	-3.43392	1.46963	-2.60817	0.35757	1.29635	-0.54720	1.31845	0.32913	-0.87483	-0.64681	2.05411	-2.06087	-2.50090	1.12269	-0.05318	1.32537	1.00704	-0.97628	-0.46059	-1.20708	1.69905	1.22863	0.70552	0.64688	1.34396	0.47796	-0.70650	0.35144	0.19213	0.43518	-0.32421	0.04529	0.14782	0.01305	0.33853	-0.79659	-0.00948	-0.79777	0.60227	-0.79260
RHOB_rep2	ARHGEF2_rep2	0.62222	0.35556	45	C	A2	80	74	447	249	0.89160	3.20841	18.22049	-4.97937	0.89277	-1.71781	-0.70270	-3.10909	-4.59125	3.12231	-2.61195	-2.28803	-5.06612	-1.83144	0.59945	-0.27576	0.31141	-2.44895	-1.14711	-2.27749	0.65221	-1.36121	-0.43437	-1.34631	1.51653	-1.74158	1.51412	-0.57132	0.48887	2.37463	0.37980	-2.39785	0.57296	-0.31398	1.00401	0.00513	1.56120	0.57848	0.25419	0.51134	0.35959	-2.01787	1.15607	-1.36271	-0.09726	-2.37923	-0.03024	-0.47852	2.02649	0.93588
STK38L_rep2		1.00000		30	C	A2	80	74	577	721	-12.10806	7.61353	-5.13439	-9.74274	6.93155	3.94753	-6.13099	7.11454	6.06655	2.56876	2.96685	-4.11236	-5.20281	1.50743	-4.41775	0.40234	1.29452	1.61015	0.82923	2.19679	-0.39876	-3.43199	-2.46173	-0.38519	-0.13987	-1.15608	0.85458	-0.38753	-0.09392	0.29196	0.37030	-1.50828	-0.39651	-1.03885	1.34976	0.49777	0.61372	0.44133	3.00810	-2.29260	-0.80036	1.06651	-1.61403	0.47907	-0.45722	1.07399	-0.88738	-0.80403	1.56413	-1.68352
IQGAP3_rep2		1.00000		51	C	A2	80	75	741	113	-5.02229	2.39731	3.50335	5.98514	-3.65966	0.54897	-2.86455	-0.34048	-4.02001	0.77720	0.65264	-3.70863	0.67207	3.35584	2.43047	-1.42702	0.23624	-1.20177	-0.22946	0.26386	0.56227	-2.18925	-1.09571	2.28025	0.56367	-1.07497	2.22470	1.26553	-1.66428	-2.10322	0.40808	0.31865	-0.78749	0.31228	0.78127	-0.42216	0.58529	1.08252	-2.27920	-0.58877	-1.74584	-0.47116	0.62129	1.45897	0.95208	0.74362	0.41320	1.76559	0.14792	2.89551
STX1A_rep3	PTK2_rep2	0.50000	0.40000	20	C	A2	80	75	414	173	-5.69897	-2.52341	3.11771	-8.03576	-1.57242	7.80679	-5.31958	-3.80571	-3.75146	5.52075	0.66542	2.08810	-1.56116	-5.17332	0.04922	-1.20095	-2.74816	1.87605	-1.69754	1.04689	-1.17721	-1.64450	-0.22877	-3.29300	-0.53617	0.26576	-1.30550	0.50589	-1.15463	-0.16908	0.41715	-1.11112	-0.77533	0.07258	1.30411	-1.65243	0.89321	0.19327	-1.41281	-0.58079	-0.02258	-0.62454	-0.80164	-0.11848	0.76879	-0.05881	0.39760	-1.66621	-0.62848	-0.42108
BIN1_rep2		0.89474		19	C	A2	80	75	99	250	-11.56826	-3.59597	1.81386	2.54513	2.84903	6.91962	-3.67193	-2.93365	-3.12233	-0.72635	1.37837	1.29954	-3.34442	-1.04349	3.07941	-2.81941	1.62553	-3.53798	0.35129	-0.56642	-0.23902	0.11838	-1.32128	-0.26305	0.56707	-0.53234	0.23163	-0.07538	1.02139	-2.66427	0.04670	-0.60867	-1.84927	0.77244	-1.01441	-0.08214	-0.38500	-1.74026	-0.83079	0.38228	0.33334	0.83596	-0.34962	-0.33384	-0.93505	-0.44569	0.48356	0.10502	0.32118	0.50874
PPM1F_rep1	TMSB4X_rep2	0.58333	0.38889	36	C	A2	80	75	451	456	0.05842	-1.69208	1.70247	-5.47754	-1.83232	1.42002	-1.50276	-0.76525	0.14900	-3.78295	-0.81316	0.39911	-1.89794	-2.83626	-0.28749	-1.81453	-0.59550	-2.50265	2.70517	1.68694	0.54356	-3.52156	-5.22260	0.14593	-0.15060	1.24160	0.93572	-2.39265	-1.28554	1.24222	1.24934	-0.35689	-0.73689	0.19217	0.13943	0.86715	0.22040	1.41068	-0.33379	-0.46093	0.48446	-1.21407	0.74827	-0.54876	-0.23330	0.04822	-0.09249	0.05815	-0.22234	0.72881
GAS2L3_rep1	CD44_rep1	0.58824	0.38235	34	C	A2	80	75	593	471	-13.61849	5.24774	-4.26160	-2.95200	5.88225	3.00062	-2.29383	2.65159	3.78388	0.35762	-1.13972	-4.13212	0.22799	3.30013	0.58150	2.37476	3.55183	2.14438	1.04594	1.69224	-2.17865	0.78271	-1.17591	2.25133	-0.66471	-0.75178	-0.19520	0.30967	1.10686	-0.42519	1.66737	-0.91619	1.17478	-0.92694	-0.42356	-1.31746	0.31309	1.43002	-0.80886	1.65322	-0.13310	0.62393	1.03280	0.02397	-0.82547	0.06708	0.03067	-0.04931	0.90379	-0.79384
MYO5A_rep2	CDC42EP4_rep1	0.63636	0.30303	33	C	A2	80	75	818	505	-4.77355	1.19650	-1.90143	-1.15616	-3.50209	7.45763	1.39278	-1.60538	0.32883	0.09360	4.72566	-1.87651	1.24561	-1.98515	0.15103	0.26321	0.84057	1.24732	-0.36163	-0.57841	-2.00277	-0.20017	-1.82215	1.83417	1.96592	-0.34416	-0.05324	0.26274	-0.05021	-1.91951	0.11998	-0.92639	0.56397	-1.72745	-1.78820	0.90399	-0.09983	-0.67087	-1.22135	0.05365	-0.85332	0.43851	-0.50192	-1.03066	0.77316	0.19317	1.05110	2.43842	0.60797	1.72932
GAS2L3_rep1	CD44_rep1	0.59259	0.33333	27	C	A2	80	75	610	581	-10.14770	-4.55803	2.92356	2.39374	1.09457	2.57371	-3.66787	-2.35266	-0.11164	4.64932	-0.22280	2.63992	0.21237	-1.52471	2.30612	-2.23919	-0.39067	1.52110	1.06469	1.13330	-2.57457	-0.50050	1.11913	-1.99701	-0.34641	0.95655	1.16062	0.91066	-1.21575	-0.86978	1.28962	-0.76034	-0.04192	-0.60658	1.33719	0.27784	-0.96574	0.00783	0.56595	1.26569	-1.53290	-0.46138	-0.44248	0.70919	0.52428	-1.27640	-0.46908	0.82775	-1.20017	0.20623
TGFBR1_rep2		0.95238		21	C	A2	80	75	393	562	-1.53189	10.03454	-9.79232	-0.14473	10.60092	1.00900	-4.52623	-0.13642	-0.84096	-1.95900	-2.22752	-0.19752	-4.40094	-0.22556	-1.13689	1.59857	-1.44627	2.70519	1.95942	-1.89370	4.84450	-3.00697	-0.11327	-2.43982	1.11623	1.06644	-1.18981	-2.43548	-0.47282	-1.83357	1.15842	1.69734	-0.42501	-0.55489	0.56981	-0.20602	-0.91259	-0.07865	0.76529	-0.34161	-0.58803	-0.07264	0.07787	-0.35656	0.09608	0.17313	0.98837	-0.23943	-0.39067	1.13314
PRKCZ_rep3		1.00000		18	C	A2	80	75	146	616	-8.18398	-6.11369	-5.85379	0.02768	-0.49756	-0.61753	2.72606	1.52743	-3.48053	6.81147	4.69284	0.17093	-0.47923	1.89772	0.33836	-1.65986	-1.45695	-2.60331	-0.84843	-0.53615	0.38638	2.48193	1.18207	-2.33156	-0.07594	0.23372	0.64621	0.87168	-0.04579	0.71365	-1.61303	-0.35103	-1.80268	0.68422	0.57927	0.61456	-1.66212	-3.11301	0.70269	0.78777	-0.82812	0.14193	1.80520	0.55162	-0.16084	-0.03580	0.25613	1.19084	0.00879	1.18078
DCTN1_rep2		0.92000		25	C	A2	80	75	801	649	48.75067	29.90695	-7.12548	-7.96686	1.27692	-2.39925	5.92669	1.59808	-0.68122	1.79811	5.29088	-4.50098	-6.45337	-8.81581	7.64126	-1.35346	-1.45495	-1.16072	-0.20462	-6.41820	-3.64331	-1.66574	3.68561	-0.22182	5.82763	1.35980	-3.93998	-3.04985	-1.84482	-0.96110	-0.33695	2.03478	-1.37287	0.63132	0.62341	1.37672	1.35813	1.33841	1.62433	-2.62615	0.28107	0.36001	0.67990	0.49398	1.55386	-1.54233	0.43309	3.47011	2.30568	-2.46103
SH3PXD2B_rep2	ROR1_rep2	0.48148	0.33333	27	C	A2	80	75	861	707	-9.26162	-1.27610	8.03392	-2.60267	1.18777	6.90639	-4.33339	-6.88868	2.02338	3.07286	1.45649	0.80311	-1.94706	-3.29319	3.05594	-2.75540	0.42441	-2.29058	-3.24142	-4.15369	0.11485	-0.31013	-1.21044	-1.34573	-0.62388	-0.42242	0.93010	0.83633	-0.33372	-2.59540	0.38830	1.10771	-1.35830	-0.05431	-0.66489	-0.31429	0.08924	0.42701	0.03079	0.66761	-1.22054	-0.87695	-0.71746	0.85390	-0.69551	0.04040	0.19728	-0.38676	-0.39291	-0.15236
RHOF_rep3		0.77778		9	C	A2	80	75	732	806	-9.60599	-0.67416	0.68640	-4.72106	0.79139	4.91449	2.63906	-2.00813	1.35324	0.56097	-0.73087	-2.46601	0.04038	1.55500	4.95159	-1.77460	-0.04155	-1.56444	2.85443	0.15835	1.97657	0.01234	-0.27287	0.16249	-0.51692	0.52587	0.13306	-2.19578	-0.43178	0.61361	0.97284	-0.29712	-1.90245	0.48257	0.45623	-0.03922	0.49125	-0.08795	-0.15160	1.12851	-0.65500	0.77886	0.58361	-0.09758	0.50918	0.64944	-0.25734	0.54728	0.96500	-0.78083
SH3PXD2B_rep2	ROR1_rep2	0.38806	0.38806	67	C	A2	80	75	842	832	-14.42203	0.44752	-1.00336	-7.53144	1.29640	1.76823	-1.00591	1.44093	4.12243	-4.00970	0.61689	-0.31192	1.93121	2.65221	-1.97488	-0.29829	0.59397	1.11521	0.29582	-0.08736	0.75285	1.59579	-2.13467	0.62197	0.52380	-1.24319	1.19584	-0.53424	-1.02261	-0.67541	-0.59936	0.00276	-0.55463	1.56100	1.21778	1.06212	-0.18669	-0.48132	-0.38747	-1.00054	-0.82930	-0.26749	-1.19213	1.25865	-1.21083	-0.81263	0.86927	0.09101	0.84349	0.77047
MYO9A_rep3		0.94118		17	C	A2	80	75	612	865	-1.91509	4.04760	-2.48670	1.58016	-5.33205	2.92672	4.27247	1.05289	1.05404	3.65825	-0.24760	-4.44666	0.83571	-0.57605	2.00826	0.44517	1.85706	1.42331	-0.84739	-0.84595	0.74431	-0.52159	-2.16847	2.55890	0.44880	-0.63360	-0.21445	-0.09375	2.85303	1.47653	-0.48106	0.20400	-1.42359	3.37046	-0.06043	0.45037	-0.44529	0.29670	-0.16963	-0.34309	-0.09896	-1.94015	0.23940	3.48331	-1.59142	-0.03978	1.09330	-1.12803	-0.56185	0.37009
PRKCI_rep1		0.95833		24	C	A2	80	75	497	893	1.16851	-2.95594	-2.33412	5.02928	-3.12486	2.63893	5.50604	-4.10945	-3.71571	-1.59522	-0.54323	1.14237	0.20941	-1.69457	1.16351	-0.96344	0.50306	2.41792	0.20536	-1.26117	1.35131	-0.06786	-0.77608	-1.55733	2.96353	1.06344	-0.42448	1.66873	-0.37187	0.92911	2.20352	-1.07067	-0.21082	-1.64589	-0.86202	-0.84539	-0.80238	-0.01339	0.20636	1.63610	0.63356	-0.10680	0.72900	-1.58778	-0.08652	-1.91204	0.52498	-0.26773	-0.90172	0.93582
RHOF_rep3		0.85714		14	C	A2	80	75	656	909	-12.95730	-0.11738	-3.07352	0.97914	5.95709	0.03445	1.71169	-1.95011	3.43032	-4.60778	4.17989	-1.77130	2.87420	1.81519	-0.68624	0.42874	0.44322	0.90078	0.13929	-1.24358	-1.82312	2.25927	-0.22757	1.53044	-0.16305	0.29270	0.10308	0.35435	-0.73259	-0.32112	0.71818	-0.82722	-0.41090	-0.57877	0.51577	-1.21820	-0.59182	-0.95877	-1.06831	-0.51855	-1.06496	0.35535	1.25064	-1.04823	2.10085	0.06222	0.06807	0.06126	-0.78473	-0.46703
PDLIM1_rep3		1.00000		15	C	A2	80	75	487	956	3.50249	-8.16988	-4.91438	3.08258	2.08511	-1.26451	3.32666	-4.11847	3.05178	-2.63326	-2.27897	2.43132	3.18650	-3.25364	-2.43726	0.98214	-1.62486	-1.47500	0.48523	-0.02712	-1.54155	2.65352	1.55406	-0.26964	-0.44409	2.78350	-0.66906	-0.03512	0.52004	-0.35540	0.90083	-0.23959	0.10155	0.01362	-0.46169	-0.27007	-0.46273	-0.11911	-0.47161	1.31577	-0.02419	-0.54523	1.17839	-0.52915	-0.37880	-1.45598	1.00241	0.33809	0.29357	-0.08106
NCKAP1_rep2		0.80000		15	C	A2	80	76	641	81	3.67501	1.06410	-7.86120	0.68852	-4.08449	0.96260	6.46609	-2.14429	-2.91849	2.75229	-0.93376	-3.04640	1.83420	1.26130	1.67825	1.70901	2.99927	-0.05450	-0.53710	1.41335	0.72525	2.66007	-0.23352	2.30629	0.97038	0.53117	1.92138	1.33591	1.23606	1.82280	-0.44951	0.29530	-1.71311	0.93351	-0.32496	1.18990	0.51992	-1.06914	-0.03712	0.08126	-1.01531	-0.80547	-1.45472	2.08958	-1.34949	-0.13872	-0.88478	-0.70351	-1.87308	-0.36508
MYO1B_rep2		0.96296		27	C	A2	80	76	554	139	-5.57202	2.75652	-0.96558	3.72743	4.66922	-0.93372	0.10507	-6.90137	-1.59607	-0.64051	-2.03068	-1.05243	-0.33204	-1.10871	3.15964	1.36181	2.82913	1.23349	-1.08925	-1.14921	2.01571	-0.77125	0.15424	0.52337	0.34341	0.53106	-1.03110	-0.08070	0.09649	0.82675	1.59476	-1.88502	-0.24947	-0.69319	0.37538	-2.09863	-0.21328	-0.78966	-0.22170	0.80494	-1.05203	-0.21065	0.66765	-1.16588	0.81624	-1.77868	-0.68582	-0.29225	-0.22565	-1.12183
PFN1_rep3		0.95604		91	C	A2	80	76	523	241	2.75873	-5.50167	11.62110	-8.75968	-6.63577	-5.81166	0.74504	5.32204	-0.98146	-4.06618	-3.66756	2.40377	-3.72199	-3.78582	1.13533	0.74598	0.63805	0.26166	3.94572	1.65220	0.37185	-0.10157	-1.90390	0.87478	1.85626	-2.36817	0.38768	0.62329	-1.54471	2.35996	-0.51943	-3.04866	0.98260	-1.07472	-0.01978	1.57374	-0.14202	0.92918	1.23583	-0.97597	0.05684	-2.32179	0.99721	-0.29310	-1.63821	0.15410	1.74021	0.41417	-0.75144	0.94107
CORO1C_rep2		1.00000		19	C	A2	80	76	649	372	41.94707	-17.81390	-10.52833	-14.66817	2.81879	-2.56792	-1.56109	7.27278	-6.77909	-2.40231	1.48162	-2.91570	-3.01457	-2.57404	7.11876	-2.14765	4.19102	5.28334	-1.11890	2.24033	-0.91602	-2.87960	3.67879	5.86533	-0.02621	4.51817	0.13685	-0.05187	-0.52945	-0.04635	-0.84018	-0.68449	-0.90097	-0.53597	-2.03606	0.35616	0.81204	1.53436	-0.58182	0.31136	0.58883	-0.52050	0.58408	-0.20068	-0.04000	0.46120	-0.85407	-0.25499	-0.56127	1.23850
CSRP3_rep2	SETD3_rep2	0.70000	0.30000	20	C	A2	80	76	206	423	-12.41053	-4.82489	10.93924	-5.86206	-4.93124	-3.40475	1.50671	2.75162	-0.64368	-2.60701	3.52177	1.90936	-0.49571	-0.02066	4.28367	0.99504	-1.51944	-1.87217	2.32431	-2.99023	-1.87537	3.00709	-0.52764	0.08609	-0.64030	-2.72406	0.83813	-1.91443	-0.51102	0.90239	0.98234	-2.60427	2.17893	1.11382	1.69628	0.87576	1.19481	-0.24386	0.85016	0.41890	1.08528	-1.50012	0.67438	0.17343	0.78990	-2.16039	-0.36148	0.17857	1.46614	1.53663
FGD1_rep3		0.96552		29	C	A2	80	76	588	438	-10.61350	6.70016	-5.85266	-2.03367	5.84309	2.69077	-1.13577	-0.83727	3.25567	-1.64751	-1.30679	-0.57891	0.44715	2.08986	0.82674	0.99902	-1.20878	2.62131	0.86704	0.84789	3.00666	0.33625	-0.39207	-0.34868	-0.86053	-0.36583	1.53639	1.76171	1.41309	-0.37766	1.09972	-0.30359	0.18351	0.70442	-0.80390	0.50117	-0.09621	0.18917	-0.20197	0.17179	-0.42563	0.35820	-0.01511	-0.57682	-1.10393	-1.04765	-0.03987	-0.07175	0.45787	-0.58416
MAP1B_rep2	RAB13_rep2	0.45946	0.35135	37	C	A2	80	76	753	407	12.14825	21.36035	5.86774	-6.27922	9.57875	-3.53912	-3.23359	-1.70268	2.38730	-2.77702	3.91289	2.56261	2.41739	3.25734	-0.91115	5.14431	-3.81201	-1.61325	-0.47810	-3.83011	1.06514	-3.19794	-5.93138	-3.69060	3.70756	-0.55737	-2.15725	-4.03969	-0.78894	-0.91590	1.02463	1.11295	-0.17189	-2.34143	1.45213	0.16265	-0.15729	0.07640	-0.58001	-1.93852	-0.35324	-0.56408	-3.58170	1.10176	-0.41176	1.50538	-1.31056	-2.80725	0.95369	1.84278
ARHGAP31_rep2		0.89189		37	C	A2	80	76	823	492	-8.14445	-4.00734	-0.80637	-5.33539	1.78454	-1.18073	3.10328	-0.81176	0.26627	1.62639	3.98859	-0.80077	-2.59148	-2.58248	-0.28434	0.93977	0.34756	-3.28675	0.02481	-0.85054	0.03276	0.08734	-0.69252	3.04425	0.45124	-0.72179	0.45672	1.00143	-0.93752	0.66754	-0.34250	0.13376	-1.13830	-0.82068	-1.12690	0.10626	-1.92690	0.21725	-0.44160	1.17073	-2.04611	-0.01465	-0.12711	-0.74464	-0.91421	-0.68629	-0.17156	-1.29081	-1.02185	0.72497
FGD1_rep3		0.95000		20	C	A2	80	76	645	506	-11.61721	-5.61559	2.09130	-5.26234	0.00842	10.65624	-4.18420	-7.30018	-1.12364	2.75880	3.95553	0.33697	-0.88345	-0.63088	-1.34258	-1.37966	-0.04084	1.09618	-0.77765	-3.22198	-1.20581	-3.02193	0.35763	0.07981	0.62152	0.16226	-0.08545	-1.06075	1.81131	-1.03188	-0.09220	-0.21234	-1.60199	1.18056	-0.72703	0.07053	1.38055	-0.40014	0.81684	-0.85992	0.51736	-0.02968	0.91616	0.11406	0.35289	-0.11154	1.36097	-0.86519	-0.80001	0.08172
COTL1_rep1	LPXN_rep2	0.62500	0.37500	16	C	A2	80	76	195	540	-4.60998	-3.27495	-1.83887	-8.75198	4.82732	-2.04707	5.02951	-1.13132	-1.04064	2.99630	2.12597	-0.88241	-0.34837	-2.08476	2.57139	1.93150	-0.25195	-5.08113	1.22463	-1.11374	1.51596	4.75972	4.03460	0.99211	-1.05212	-0.98174	0.01961	0.10824	-1.09382	0.71169	-0.34560	0.45199	-2.00822	0.48750	-2.55992	-1.05839	-0.87265	-0.31114	-0.89946	1.67659	0.09142	0.43423	-0.99563	0.30748	0.70128	-0.96495	-1.26294	0.05947	0.40814	-0.12456
MARK2_rep3		0.90000		40	C	A2	80	76	281	590	-3.58789	3.55438	11.97251	-0.93556	0.43279	-0.31648	-1.61044	-1.97179	-3.91390	6.73595	-3.87637	0.25038	-1.30749	0.90395	5.73075	2.57080	2.07471	0.14086	-3.43679	-0.80292	0.92780	-1.41345	-0.35130	-2.57748	2.43068	-1.11145	1.40858	-1.73854	-0.46473	-2.04478	0.48127	0.50248	-1.10753	-1.02173	-0.02610	-0.29794	0.59190	-1.74238	0.48821	-2.24335	1.32869	-0.62617	-3.47166	0.83197	-1.66229	-0.45942	-0.54678	-0.04119	0.41549	-0.25151
EPB41L1_rep3		0.92857		14	C	A2	80	76	236	867	7.11862	-0.49092	-5.17310	-0.40366	1.73433	-6.61236	-1.18410	2.80940	-3.10392	-2.24064	0.95034	1.72646	-1.43982	-2.81634	-1.67224	0.32006	1.36473	-2.15242	-2.13929	3.37034	0.14980	-1.57300	-2.32292	1.59168	-0.50127	-0.41846	-1.73571	1.60665	0.88565	1.33839	-1.21237	0.22553	-0.66653	-0.44708	-1.35566	-2.42022	1.45868	0.31812	1.18024	0.15025	-0.84554	-1.43488	0.29491	0.52344	-0.79233	0.89033	-0.37192	-0.53170	0.30312	-0.22070
TUBA1C_rep1		1.00000		17	C	A2	80	76	656	931	-11.56043	-0.95489	1.68441	1.00670	3.32209	8.61849	-1.77158	-0.68876	-1.51393	0.92083	0.97825	0.52755	-1.38463	0.43211	1.11955	-1.25097	1.27259	-0.34205	1.04798	-1.34621	-0.65875	-0.92668	0.77195	-0.49834	0.04338	-0.03428	0.36850	-0.80244	2.19327	-1.41264	0.47498	-0.22840	-1.76231	0.84087	-0.02697	0.52379	-0.14277	0.11767	1.42286	-0.07261	0.40150	1.11403	-0.09863	-0.01176	0.68657	-0.20259	-0.98446	-0.52458	-0.25880	-0.19323
MYH1_rep3		0.63636		11	C	A2	80	77	598	149	-4.64692	3.12481	-4.29384	-6.13632	1.33582	1.54556	3.24080	-3.48262	4.65505	-1.51081	-5.61607	0.90717	-4.17225	3.42435	0.07692	0.68851	-4.99118	-4.29528	-1.69344	2.16179	-0.72752	0.63426	3.90410	3.26503	0.96930	0.24011	1.66106	-0.33102	1.20216	0.65088	0.51807	-0.25906	-2.05891	-0.32170	-1.59947	-0.82594	-0.22013	0.48154	1.76690	-0.25737	-0.94396	0.75670	0.23883	-0.38407	0.50395	0.01826	-0.88914	-0.00814	0.54345	0.04497
MYL6B_rep2	IQGAP1_rep2	0.56250	0.37500	16	C	A2	80	77	836	179	11.97966	14.23572	-11.81176	8.81253	0.15235	-2.01793	-5.90105	4.43590	-0.99663	0.07028	0.78740	1.57497	2.70383	3.13103	1.79933	0.69036	-5.11342	-0.85840	0.47188	-2.61213	1.70842	1.85198	3.95242	-0.53154	-1.44779	0.79714	1.84914	2.49629	1.61655	-1.21410	0.64656	-1.27572	0.18712	-0.05830	1.18209	2.09221	-0.34109	-0.61381	0.69743	-0.28864	0.01910	0.94624	-0.44820	-0.07823	-0.16517	0.33965	-1.03080	0.57893	1.44617	-1.78929
MYH14_rep1		0.85185		27	C	A2	80	77	483	177	-1.44835	4.66105	6.62925	-5.06639	-2.23089	4.07661	-5.87262	-2.48795	-2.73249	3.46584	-0.64753	-2.02584	-2.66624	-1.59841	1.94123	0.44803	-0.75170	-2.40806	-0.50761	1.31089	0.08196	-0.89417	2.60704	0.45244	-1.86030	-1.60257	-1.52398	-1.19700	1.29537	-0.25638	0.17793	-0.12850	0.02083	-0.99182	-1.25259	-0.53913	-0.62711	1.28498	0.00751	-0.93832	0.68530	0.02935	-0.27459	2.04865	-0.12978	0.55114	0.52932	-0.75107	-1.49766	1.00234
NEXN_rep3		0.70588		17	C	A2	80	77	816	304	-12.46575	-2.32624	-0.28626	-5.60823	4.69334	2.46403	0.37545	-4.07484	2.20987	0.59629	4.73358	-1.51445	0.04270	1.68201	-0.81151	-1.01363	-1.92784	0.69271	1.99808	-0.88323	-0.55167	-1.23581	1.33760	1.71123	1.85127	-0.35934	0.25478	-0.83012	0.31494	1.40283	0.35683	-0.43029	-2.04666	0.12520	0.12284	0.20167	0.34411	-1.20356	-0.59178	0.85982	-0.22244	0.23028	-0.22886	0.52015	0.18311	0.49729	-0.92923	-0.00746	-0.21876	-0.23998
UTRN_rep2		0.88889		18	C	A2	80	77	875	330	-3.98288	-6.18738	-2.70342	1.26001	-1.24934	-3.73156	5.51788	2.56975	-0.07221	3.32833	0.35828	1.16490	0.09087	0.52359	1.83330	-2.23639	-1.51900	-2.94192	0.23597	-0.85755	1.94803	-0.26113	0.79173	-1.79051	1.60433	0.05689	-1.09131	-0.08674	-0.82687	-0.89341	-1.60058	0.79851	-1.09145	-1.87386	-0.42889	-0.72777	-1.70064	-0.95540	1.30653	-1.56157	-0.60449	0.41950	-0.34140	-0.09557	1.38465	0.34344	1.04272	0.21481	-0.25093	-0.00648
ITGB1BP1_rep3		1.00000		21	C	A2	80	77	203	423	13.04192	11.41547	-12.97363	8.82416	-1.51668	8.92217	-1.39699	3.15063	-5.89508	-5.35256	6.69838	0.69271	-0.50581	0.52978	-0.25974	2.47179	-2.56056	-5.68388	2.82493	-2.91965	2.75126	-0.17522	-1.52027	-0.15722	-0.76602	1.48399	2.74129	2.34600	0.90508	-0.64994	1.86483	-0.95702	0.04912	0.81058	-1.45603	0.31962	0.40646	-1.56473	1.28597	-0.09205	-2.10241	-0.96764	-0.92151	0.09721	0.28349	0.01532	-1.70170	-0.64836	-0.16581	-0.50507
ITGB1BP1_rep3		0.85714		14	C	A2	80	77	520	450	9.19087	10.14226	-15.13718	7.06535	-0.48033	-1.94262	-5.95945	2.10887	-0.06993	0.08761	3.39657	2.43264	1.21504	1.68633	-2.64398	1.04315	-2.43085	-2.78152	1.20320	-1.80817	-0.27723	1.33108	-2.86131	0.37738	-5.23798	-0.12075	-0.10093	2.58643	3.37262	-0.21168	0.59597	-1.26051	-0.86378	-0.90121	0.92680	2.06120	-0.52119	-0.32676	-1.60191	0.06012	1.02458	1.06476	-0.09705	0.46260	-0.68189	-0.98384	-0.01719	-0.27257	0.79886	0.39871
IQGAP1_rep2		1.00000		20	C	A2	80	77	428	547	-9.34826	-0.92599	-8.66810	-0.82721	4.03364	3.50785	-1.13366	2.52136	1.41152	3.89412	0.57361	-2.29888	-1.54916	-1.39421	-1.20619	-0.69387	-0.61040	0.88742	0.21329	3.46256	0.54484	-3.07366	-0.04456	-0.70932	-0.17802	-0.02557	-0.79128	1.59300	1.42617	0.98928	1.22190	0.46186	-1.25568	0.94124	0.51670	0.18128	-0.16285	0.83979	-0.91672	-0.55131	1.36274	0.07341	-1.06426	1.35022	-1.19251	-1.03549	0.12907	0.08811	-0.22851	0.90775
NEXN_rep3		0.92308		13	C	A2	80	77	795	541	-12.17070	4.92108	-6.91240	-4.79922	4.67960	1.48025	-2.99750	-0.26619	4.07557	-0.33061	3.56207	-1.69505	-3.80295	2.44525	-0.95716	-1.96768	-0.24097	0.11545	1.15450	3.29244	2.47451	0.87622	-0.83229	-0.23165	-0.65090	0.61459	0.43665	-1.79234	-0.89704	-0.81876	0.96837	0.75924	-0.20948	-0.97785	-0.30238	-0.24701	-1.38952	-0.47123	-0.53832	0.01510	-1.22109	0.12063	0.01582	0.33037	-0.84267	0.11967	-0.32357	-0.82453	-0.71012	0.45090
GSN_rep1		0.97826		46	C	A2	80	77	635	624	-9.73866	5.11665	0.26267	-6.32118	3.04383	0.21601	-0.31519	2.80972	2.49327	2.52203	0.68665	-0.46605	-1.46220	0.13295	-0.29938	0.80802	1.09667	1.84164	-0.97408	0.71545	0.16805	-0.80207	-1.43248	0.05811	2.01699	-1.66592	0.44681	-0.21371	0.59410	0.60054	-0.24792	-1.75175	0.37827	0.33537	0.34420	0.57070	-0.65917	-1.03015	2.68521	-1.64765	-0.86335	-0.39676	0.37289	-0.53613	-0.10156	0.48444	0.20116	0.38333	-1.14001	0.54951
IQGAP1_rep2		0.95000		20	C	A2	80	77	413	638	24.50402	11.12634	-16.34712	-0.43689	-1.29599	1.39438	-4.14783	0.52650	-8.89114	0.63856	2.70812	-1.88253	-1.01061	0.07544	1.31564	1.27783	-1.40333	3.79335	-0.73498	0.53083	-0.74942	1.08699	2.28013	-1.38852	0.49962	0.63496	-3.77352	0.66819	2.02210	0.29153	2.53996	0.19573	-0.51057	-0.39709	0.38780	-2.21350	1.21559	1.27358	0.32373	-0.11110	-0.17129	0.28518	0.55769	1.13696	-0.63271	-0.78308	0.71129	0.08509	-1.33726	1.77944
CORO1C_rep3		0.87179		39	C	A2	80	77	629	725	-1.26208	1.95983	2.31490	-1.39581	-3.70630	-2.68615	-0.19203	-2.34282	0.92222	-0.63479	-0.88272	0.10571	-0.02503	3.17026	1.43593	0.81026	0.87907	-3.15566	1.78191	1.96980	-0.56023	-0.12403	0.38370	1.92390	-1.80842	-1.80703	-1.19244	-1.42939	0.55323	-0.64747	-1.18700	-0.34638	-0.34399	-0.52787	-1.97013	-1.82228	0.50698	-0.74143	-1.23239	-0.48256	0.32381	0.18803	-0.66188	-1.28417	0.89684	-0.65777	0.68489	2.17846	-0.55689	0.92846
IQGAP3_rep3		0.72727		11	C	A2	80	77	675	755	10.22099	5.89977	-6.26882	4.90690	8.38123	3.12218	-3.89186	1.17124	3.09358	-3.34874	-1.79751	0.20933	0.77810	-2.50539	-0.22607	-1.78154	-2.00557	-2.67686	-1.77065	-4.00987	-0.80789	-0.51256	-1.40589	-1.89768	-3.82916	1.28147	-2.43053	0.19718	0.46752	-1.81542	1.29525	0.55510	0.94225	0.50817	1.56508	-0.71639	1.41538	-0.24750	0.61908	-0.34755	-0.94559	0.00863	1.58271	-0.49704	-0.78909	0.25926	1.42495	-1.28416	0.57466	-0.51409
ANXA1_rep2	AFAP1L1_rep3	0.51429	0.48571	35	C	A2	80	77	516	823	-3.22360	5.60246	-4.31830	0.01578	0.51991	-2.02934	-2.41295	5.70970	5.11331	3.13629	-2.47060	3.84843	-4.89338	-5.72126	-3.59195	-0.60744	1.43248	-2.35328	-0.25392	-1.04487	-1.15167	-1.98845	-2.06540	3.46012	-0.68331	-0.50672	-0.76207	1.39718	1.10092	0.41273	-0.16910	-1.11632	1.07943	1.14470	0.35980	0.25294	-1.46313	0.93848	-2.34911	0.78503	0.54528	0.29220	0.36701	-0.11880	-1.71313	0.14114	1.46812	-1.15861	-0.62794	0.76749
AFAP1L1_rep3	ANXA1_rep2	0.52941	0.47059	51	C	A2	80	77	498	900	-6.88263	1.08172	0.94061	1.96263	-2.58358	-1.98257	-2.49625	0.35099	-0.02153	-1.57413	0.38765	-0.38775	-0.74065	1.30817	2.69222	-1.69434	-0.24223	-0.53042	-0.07615	3.27375	-0.24034	-0.24162	0.88987	1.27297	0.91140	-0.60706	1.53666	1.29275	0.59488	0.66590	0.61007	-0.33529	1.02491	-0.36281	-0.49771	0.13532	1.93910	0.52574	1.60497	0.41348	0.81587	-0.00932	1.93260	-0.81765	0.63965	-1.07610	-0.88801	0.78179	1.69565	-0.20045
DAPK3_rep2		0.95652		23	C	A2	80	78	622	159	-7.65126	1.48462	0.80136	-5.26525	0.75964	-3.79264	4.03471	2.41501	1.18992	0.13910	-1.90969	1.60478	-2.74912	-4.01398	1.15118	2.52107	0.80148	-1.05601	-1.34466	-0.48494	0.76329	0.79686	-2.79612	-1.39414	1.16338	-2.42271	-1.71153	-0.89501	-0.66617	-0.35463	-0.26515	-0.13302	0.07687	1.48875	-0.86655	-0.26901	-2.21350	-0.20920	-0.23108	0.31183	2.13004	0.50778	-1.03956	0.13766	-0.03968	-0.10603	0.71976	0.35182	-1.58965	-0.57331
PIP5K1A_rep1		0.71429		42	C	A2	80	78	824	166	-11.31243	-1.54067	4.24621	-6.40948	-2.84173	-3.58582	4.34757	4.90514	-2.08054	-6.37007	0.16632	1.69840	0.42540	-1.52469	1.17841	4.44582	-1.99086	1.25109	2.46783	-0.10946	-0.53978	4.32864	-0.62936	0.62620	1.09007	-3.30114	2.28782	-1.68774	-0.39186	-1.73196	0.04592	-0.66446	0.51654	-0.81144	1.02734	-0.53639	2.06350	0.46863	1.01916	-0.95436	0.52246	0.83733	0.50447	0.22580	0.06990	-2.00520	1.03130	0.88516	-0.45288	0.92285
BIN1_rep1	BIN3_rep1	0.50000	0.39474	38	C	A2	80	78	413	254	-3.19039	-0.51449	-2.27144	2.46866	0.89028	-3.72208	4.49694	3.05769	-2.43969	4.93604	-0.61541	-1.72729	0.86991	3.04731	-1.36957	1.68614	3.04768	-2.08870	-1.35976	-2.47923	-0.80356	1.24170	-4.01099	0.09316	-2.12517	0.49337	0.96628	-0.49729	-0.62257	-0.37096	-0.70287	0.20923	0.64714	-2.76639	0.15836	-0.28811	-0.73554	-1.40288	2.96493	-1.54039	-0.15883	0.73844	-0.05908	-2.08430	0.58353	-0.36057	0.75179	-1.37551	0.39655	-0.39960
ILK_rep1		1.00000		7	C	A2	80	78	798	306	-8.61621	1.18164	-0.04354	-4.78774	-1.20563	-0.55793	4.01248	1.47906	1.37466	4.53003	2.88154	-1.18732	-0.35327	0.26995	-0.05922	-0.03790	0.08621	1.31910	-0.19839	-0.25034	-1.39248	0.21721	-1.50618	-2.04850	-1.21344	-1.92431	1.49207	-0.43293	0.72447	-0.39815	-2.52537	-1.54237	-0.12366	1.12581	1.23549	0.39560	-0.68559	-2.51218	-1.07424	-2.13394	-1.41166	-0.22682	-0.87308	-0.00426	0.06437	-0.13853	1.83132	0.20162	0.60613	-0.14007
MYH13_rep1		1.00000		8	C	A2	80	78	322	370	22.85725	-17.94324	-4.87550	0.43682	6.31714	6.49001	-1.50038	-0.85165	2.76571	1.33112	-5.09572	4.51154	-3.05365	5.40722	7.60653	7.91229	-2.78046	5.57130	-8.82441	-3.89880	-2.72219	1.50924	-0.97172	2.52563	-0.14628	3.58797	-1.02668	0.77653	1.91528	-1.74513	0.84762	0.05453	0.45292	1.84497	1.48593	-0.44226	-0.69312	-0.24857	-0.32074	0.36803	-1.04910	-0.27596	-0.62874	-0.23232	-0.24557	-0.14999	-0.43021	-0.04489	-0.34780	0.44647
MYH13_rep1		0.63636		11	C	A2	80	78	355	384	25.38210	-11.12514	-1.79364	-3.47579	1.37859	5.74433	1.06785	-9.72417	1.59932	1.33256	-2.55226	1.26456	-0.57907	2.97153	2.10497	0.42241	-5.52210	2.62206	-0.02603	-1.69299	-6.10524	-0.31575	1.85061	-1.83220	0.67021	3.59403	-0.60005	0.71092	1.30808	-0.17693	2.23023	-0.04499	-0.05316	0.24764	-0.43108	-0.35043	0.03360	-0.23813	1.22616	1.29344	1.62561	0.99037	0.16106	1.43873	0.50744	1.53322	-0.66434	-0.48915	-1.25138	0.43209
TNNC1_rep2		0.95652		23	C	A2	80	78	431	572	-10.32182	7.89520	-8.77017	0.25279	5.60867	4.78722	0.13850	6.55113	1.54708	6.25236	-2.37401	-4.72294	-1.10266	1.65108	0.15781	1.57264	0.92623	3.40345	0.87055	-0.97981	0.51473	-1.70038	-2.53957	-0.21737	-0.24465	-0.14402	-0.78260	-0.12825	0.27459	-0.58315	2.99083	-0.58752	1.59245	-0.84659	-0.83667	-1.29713	0.23902	0.42980	0.09351	-0.27321	0.54037	0.50124	1.09041	-1.78168	0.21896	-1.00199	1.31681	1.81895	1.30274	0.82914
DAPK3_rep2		0.96154		26	C	A2	80	78	712	726	-14.60718	2.96228	2.03537	-7.51634	4.42947	-1.07269	0.96565	4.85337	3.54386	-0.01736	1.93646	-0.13907	-1.73326	-0.41721	0.67905	0.21661	0.22989	0.73364	0.11042	-2.61919	-1.00700	0.09328	-1.41968	-1.63885	-0.43906	-2.02318	1.22341	-1.54941	-0.85957	-0.23917	1.42737	-1.83773	1.65580	-0.20839	0.85427	-0.28350	1.48956	-1.08388	-0.48813	0.49280	0.46828	1.29300	-0.43960	0.22241	-0.94729	0.10107	0.13201	-0.82879	0.87219	0.27800
FAM206A_rep3		0.94737		19	C	A2	80	78	257	779	7.85657	18.76435	-10.62964	-11.97863	1.34708	0.85878	-5.33206	4.59187	2.22253	0.92743	0.45940	1.98360	-2.51760	3.67461	-1.15336	4.55558	-2.56518	-0.25235	6.43596	-4.00422	1.42615	7.04107	-0.18555	0.73386	2.51174	-0.04672	2.58633	0.88967	0.42679	-2.56998	0.01384	-2.84381	-0.89230	-0.48440	1.82288	0.41189	0.41307	0.93071	2.19780	0.20949	1.00877	-0.44416	-0.42901	-1.14087	2.12496	0.86939	-2.28788	0.97172	1.99992	1.35503
LLGL1_rep3		0.91304		23	C	A2	80	78	554	769	-9.22217	-3.19763	4.48363	-2.61830	-2.09014	1.93144	0.69582	-1.15930	1.57079	4.27244	3.92144	-1.68953	0.01835	-1.68522	1.13711	-2.67898	0.80221	1.24139	-3.43234	-0.76869	-3.83329	1.64011	-1.59875	-0.28098	-0.07196	-1.01625	-0.94236	0.62265	-0.23892	0.32317	-0.59356	0.18775	0.67278	-0.94207	1.44575	-0.00891	-2.20112	-0.13247	-0.27401	-0.25005	0.53928	-0.91750	-0.82765	1.44082	-0.29266	0.23409	-0.19710	0.25117	0.83649	-0.64159
ILK_rep1		0.96667		30	C	A2	80	78	932	840	-8.38903	1.50072	-2.13947	-9.04750	3.33672	4.37732	-1.42415	-2.72572	2.01812	1.17209	-2.01016	-3.36793	-3.58609	-1.03899	-1.54769	-1.12529	1.19347	-0.74441	3.63253	0.71422	1.47596	-1.33176	0.92433	2.38876	-2.61115	0.14240	-0.43353	-1.98187	-0.35582	-0.92977	-0.46027	-0.27975	-1.02470	0.42812	-1.04678	0.41796	-0.75470	-0.33297	-1.01016	-0.12224	-0.63309	1.37722	0.94397	0.22502	-0.25741	0.69523	0.86632	1.13013	-0.90123	0.13132
ARHGAP35_rep3	TNS1_rep3	0.52174	0.39130	23	C	A2	80	79	931	334	43.21016	-12.45726	-12.52361	-14.46581	5.05681	-2.68861	-5.71170	7.20692	-6.69247	-6.86347	7.85682	-2.14383	3.54639	4.97385	5.63432	-5.88087	1.74590	4.01655	-1.61309	5.96122	-6.94840	-1.64758	-2.21904	0.11332	-0.21910	4.11472	-1.53389	-1.04313	-0.52288	-0.33553	-0.78531	0.01381	-1.01848	-0.93099	-0.81340	1.15754	1.30667	1.61524	0.95080	-0.43483	-0.20358	-1.67745	1.98657	-0.30865	-1.84136	-0.14728	0.44857	0.96999	-2.01479	2.72966
PLCG1_rep3		0.93750		16	C	A2	80	79	732	410	10.45217	15.94154	-5.70907	11.45608	-4.88066	10.10978	5.38930	7.25288	-2.15746	-4.62298	7.44170	-3.99140	3.54794	0.94544	0.17368	2.37695	0.07524	-6.00993	0.28441	1.50809	1.83916	0.28599	2.67796	-0.98804	-0.35801	1.44901	0.07874	-2.36766	-1.14307	0.45821	3.40052	0.60160	-0.47436	-1.17256	1.30742	1.66367	-0.35457	0.58366	-1.57604	-1.02467	0.89149	0.01676	-0.03708	0.60029	-1.71949	-0.92453	0.77847	-0.84154	0.62065	1.68878
ARHGEF7_rep2	TNNC1_rep2	0.61905	0.38095	21	C	A2	80	79	703	526	9.00719	-7.84189	-3.41585	0.30357	0.45806	-2.82583	-0.93487	-2.45889	-5.31305	2.85364	0.16795	-0.95049	-2.80857	2.18733	-0.45096	-0.46134	1.91078	-1.61739	2.13519	0.44706	0.04203	-2.19848	-0.09340	0.41047	-0.56846	1.07684	-1.77371	0.49345	1.01694	-0.20513	-0.42488	1.52122	-0.29686	-1.70607	-1.93996	-1.12883	0.95309	0.75913	0.16815	-0.26257	0.40604	0.26096	0.04571	0.95366	0.05188	-0.14106	1.07501	-1.45895	-1.84908	-0.20643
PIP5K1A_rep1		1.00000		31	C	A2	80	79	778	709	-10.46745	-7.60002	7.75569	6.57047	1.39865	-2.09542	-0.97884	1.39082	-2.67432	2.71283	4.40004	0.86480	-0.83452	0.71836	0.73589	-1.76602	-1.62839	-1.46311	1.49467	-1.07404	-4.27755	1.24451	2.07677	0.29297	0.38951	-1.16181	0.66805	-0.80344	0.41449	-1.22262	-0.96587	1.22372	0.95182	-0.96380	0.06999	-0.43914	-0.34613	-1.51950	-0.83617	0.12953	-0.54983	-0.00731	0.18818	0.70044	0.11037	-2.30522	-1.48344	0.62556	1.03801	0.76796
PIP5K1A_rep1		0.96774		31	C	A2	80	79	148	751	0.23737	-1.35815	-6.18392	1.49416	-2.06323	-0.70635	-3.74999	4.59286	1.58158	3.84297	-1.99835	2.60110	0.21722	-5.52724	-1.51236	-1.10901	-1.65501	-0.32401	1.66707	3.28825	-2.45508	-3.33899	3.50367	-2.07147	-0.74028	0.70814	2.24143	1.34887	-0.81340	-0.30906	0.57534	-0.88861	0.16630	-1.35671	0.09051	-0.04596	2.86902	-0.87530	0.96643	-1.33329	-1.33417	-0.62049	0.53145	1.19039	-0.38703	0.82199	1.08093	0.22840	0.35108	-0.68296
ITGB1BP1_rep3	EMD_rep3	0.57576	0.42424	33	C	A2	80	79	531	804	3.00868	4.67254	-2.18367	4.40819	3.61704	-7.20607	-1.18911	2.71253	-2.40079	2.65494	-0.88201	0.72000	-4.64273	-1.00755	-0.76957	0.92580	1.61867	-1.43450	1.50837	3.09625	-0.41573	0.14558	0.55195	-0.69535	-1.69816	0.81468	-1.21348	-1.24249	-1.29014	0.87105	0.73702	1.59087	0.02063	-0.62766	0.56571	2.72176	-0.53951	0.36981	0.88327	0.11633	0.31687	1.03465	0.52227	0.28612	-0.37993	-0.14808	-0.23167	0.34196	1.00938	-1.01342
TMSB10_rep1	MYO18A_rep3	0.65385	0.30769	26	C	A2	80	79	394	900	-9.96117	-1.61745	-3.70166	3.69066	6.36132	-4.66873	-1.19050	6.73418	0.28594	-2.10963	1.29377	1.79761	-0.09980	1.83690	-1.15182	-2.51182	-0.00970	-0.18789	0.46642	1.77895	-2.35562	0.11547	0.95558	-1.71053	0.96601	0.16611	0.54767	-0.30257	-1.25950	-0.48983	0.79831	1.16820	0.43637	-0.49975	0.26834	0.84465	0.79620	-0.81363	0.13541	0.29294	-0.03169	1.42880	-0.14353	0.14974	-0.08348	0.78767	0.58281	-0.86201	0.54381	0.50818
WDPCP_rep1		1.00000		26	C	A2	80	80	835	166	-3.82437	0.88093	-3.58361	-6.92628	1.32194	3.62694	-2.05327	-4.93201	-0.74738	-0.72901	-1.12813	-0.06586	1.70327	-1.91872	-1.83382	-0.04795	0.10720	1.73622	0.17526	2.79680	-0.01294	0.44508	0.83013	0.65948	-0.51687	0.73225	-0.43008	-2.18388	-0.81377	0.56678	0.76239	-0.64728	-1.32141	-0.02539	-0.06059	-0.64622	-0.32898	-0.53718	1.33362	-1.01781	-0.75872	-0.19800	1.41969	0.81274	1.04248	0.32817	-0.12735	1.11670	2.14099	0.27050
SEPT11_rep3		0.92857		14	C	A2	80	80	760	190	-2.09908	4.54638	-3.33969	1.87239	0.11220	2.24473	-0.81583	-0.19890	1.86159	-3.78711	0.49204	2.02562	0.53869	-4.74662	2.33341	2.06246	-1.59340	-1.39209	1.41599	2.48494	-0.28267	1.71538	-1.20615	0.12172	-0.70477	-0.64348	0.59068	1.19886	2.74050	0.03514	0.31887	-1.31043	-1.40897	-0.33931	0.36473	1.07945	-0.60391	0.12130	-1.79374	0.89280	0.14280	0.05007	0.02826	0.06931	0.77250	0.60354	-0.95688	0.05326	1.09549	-0.33454
WDPCP_rep1		1.00000		21	C	A2	80	80	892	189	-1.78802	3.38455	-6.10664	-7.26555	5.15197	-1.24352	0.11292	-1.88304	-0.22503	2.40790	0.30607	0.18011	-2.59247	-3.23810	0.94022	2.35391	0.81184	1.01306	-0.02999	2.53606	1.58724	2.42416	2.13755	-2.49693	0.78051	0.45068	-1.75890	-1.57540	-1.46559	-0.42826	0.42421	0.14587	-0.47543	-1.07511	-0.15207	-0.63338	0.38852	0.15208	-0.12098	-0.30418	-1.69461	-0.82536	0.62450	-1.08129	-1.33389	-1.07893	-2.76532	-0.82550	-0.40738	0.46988
DBNL_rep3	AMPH_rep3	0.42857	0.35714	14	C	A2	80	80	717	225	0.00644	11.89213	-10.33830	1.59468	-2.62727	-0.93700	-2.28783	-0.22181	3.63014	2.31545	-1.66995	1.53567	3.18291	2.43633	3.03110	3.27065	2.02428	0.41590	0.18087	1.69989	0.06896	0.36454	0.95350	-1.38239	-1.35707	-0.46446	1.36011	1.43891	2.01874	-1.79696	-0.49933	-0.75024	-0.68303	-1.38243	1.67559	0.09685	2.23652	-1.02787	2.28371	-1.36163	1.78083	0.34758	0.64722	0.58505	0.01987	0.44766	-1.91355	0.54616	1.07835	0.22476
AMPH_rep3	CAPZA1_rep2	0.53125	0.43750	32	C	A2	80	80	658	284	-9.54440	-4.68847	-1.84840	1.91918	5.15622	-1.72647	1.58927	-1.18966	-0.71707	0.66691	-1.38980	1.32249	-1.02845	-5.55261	2.29209	0.42961	1.09836	1.12600	1.82155	0.82625	-2.04788	0.41515	1.29762	1.24949	1.33308	0.16588	1.26472	1.16480	0.32485	0.32697	0.35543	-0.62108	-0.27162	-0.45524	-0.26428	0.61911	0.22957	-0.70252	-0.03325	0.34452	-0.04792	0.12920	0.31582	0.42597	0.41507	-1.23380	-0.37890	0.63397	-0.01430	0.31798
BAIAP2L1_rep3	FGD4_rep2	0.44444	0.37037	27	C	A2	80	80	780	341	-10.23621	-5.83518	-3.11359	-3.78169	-0.10704	-0.24775	4.56382	-0.37580	1.52484	2.52368	1.27427	1.20951	2.05196	0.74346	-0.47781	1.08591	-0.18847	-0.25696	2.57423	-2.77694	-0.91719	1.40730	1.56604	1.16142	-0.07209	-0.31172	-0.23207	-0.48210	-0.08561	0.45412	-1.29273	-0.81799	-0.97330	-0.38116	0.30806	-0.77514	-0.93650	-1.19331	0.28790	-0.12325	-0.65571	0.08518	1.28873	-0.66733	0.68726	-0.84312	-0.67467	1.41530	-1.99414	1.69493
SIPA1L3_rep3		0.63636		11	C	A2	80	80	565	330	-10.78181	0.24243	-0.33224	0.19736	5.68274	1.33088	1.48185	-2.64236	1.20025	0.92099	-0.17649	-2.71660	-0.64835	-1.83036	4.17344	-0.49319	0.70709	0.83993	-0.84334	2.58815	0.02593	0.16226	2.01008	-0.70731	0.00231	-0.04995	-1.30780	1.38342	-0.31843	-0.50038	0.68605	-0.24238	-0.60631	0.40952	0.57790	-0.23525	-0.41527	-1.48243	-0.41265	0.73290	-0.24546	-0.52282	0.11983	0.11840	-0.56883	0.13381	-1.47758	-0.21334	0.59862	0.41264
SIPA1L3_rep3	ARHGEF7_rep2	0.50000	0.46154	26	C	A2	80	80	582	425	-10.45516	4.68550	-5.18332	0.81268	4.29681	1.38513	-1.39902	-0.83563	2.97875	-3.29541	0.54421	-1.06787	0.89439	-0.52838	0.01574	-0.23463	-0.93511	2.13384	0.02856	0.42276	-0.03520	-0.44920	-0.18871	1.24469	-0.97346	-0.79928	-0.90100	1.00608	0.90981	0.23248	1.36667	0.72783	0.13369	0.56429	0.05925	-0.52714	-0.31508	1.48761	-1.24263	1.05103	0.77596	-0.85392	-0.74829	1.03882	0.25618	-2.23692	0.25522	0.55648	-0.03458	-0.02014
MICAL3_rep3		0.66667		21	C	A2	80	80	493	461	-4.50213	-7.11401	5.52833	-2.60288	0.80391	1.63187	-1.10320	-0.18157	-0.25441	3.36050	-2.07937	1.11825	2.18323	-1.42481	-1.89028	-0.45224	1.35308	0.37035	0.87276	-1.88716	-1.77696	-5.57308	-0.97488	0.05584	-0.95704	-0.05674	0.70337	-0.07136	0.07973	-0.67071	-1.24477	0.87571	0.82957	0.24915	-1.00127	-0.35453	0.57729	1.18002	-1.02935	-0.15141	-0.32650	-1.23550	-1.77278	0.84365	0.32298	0.51292	0.27315	0.50184	-0.03820	0.97536
MYO5A_rep3		1.00000		12	C	A2	80	80	903	530	-9.25941	5.15078	-9.01893	-0.31805	7.13646	1.58585	-0.90391	-1.89573	4.27902	-3.44695	0.29397	-1.57243	-1.07386	-2.45579	-2.10793	-1.81069	-0.67097	2.88521	-0.69041	1.99965	2.45311	-1.42005	0.05730	0.72639	-0.10181	0.23718	-0.02364	1.99510	0.45879	-1.16022	0.46709	-0.54221	-0.86355	-0.40388	0.92422	0.90049	-0.59599	0.15620	-0.66790	-0.19246	-0.87770	1.02938	-0.44047	-1.10295	0.22838	0.33460	-0.22607	0.76945	0.61766	-0.69175
PDLIM4_rep2		0.66667		57	C	A2	80	80	450	611	-2.04077	1.40521	11.31843	-9.70047	-11.32448	1.25560	-1.25447	2.65019	-2.53203	-0.60851	-0.34396	-0.98835	1.61717	0.02690	-2.49346	0.88907	-0.77115	1.42503	-1.67766	-1.01102	-1.24847	0.83941	-1.21056	0.74597	-2.19854	-4.01714	-0.46181	0.02317	-2.11406	-1.72189	1.29938	-1.63069	2.56990	0.97080	-1.25275	0.84074	-0.49654	2.01414	-1.04736	-1.11656	-2.59993	-3.78993	-1.28296	-0.30497	0.45668	-1.79904	-0.24083	0.91599	1.59015	0.17307
MSN_rep1		1.00000		25	C	A2	80	80	314	672	8.32896	7.93662	1.44289	-1.37891	-13.14004	-6.27066	0.61589	2.73438	0.86575	-1.07980	-0.20789	1.26377	1.67359	-1.04178	-3.34700	-0.95512	-2.17277	2.34825	0.04572	2.85471	-0.50965	1.85929	-1.35330	1.86146	-1.92661	-0.25574	-2.07048	-0.99910	-4.06346	1.18971	0.76676	-1.83665	-0.39227	1.19478	0.89820	2.03730	-0.87232	-1.02157	-0.50062	-1.78014	-0.95533	1.62499	-1.61190	-1.55266	-0.41795	0.14943	-0.01913	-3.39455	0.97649	-1.31502
NF2_rep2		0.86667		15	C	A2	80	81	729	102	17.40002	-10.61955	-4.07890	-0.08149	-0.65714	-2.14110	2.48023	-2.40104	-7.42084	-0.40871	-1.27870	0.59702	-2.19272	-0.89322	1.51461	-0.22301	-0.95384	3.61178	1.43625	-0.88091	0.48169	-3.29227	3.09549	0.76821	0.09839	2.61030	-0.08386	-0.46966	0.46505	-1.05872	-2.32619	1.21096	-0.31563	-0.39754	-0.98534	1.23696	-0.81968	-0.11696	-0.97140	-0.90656	-0.40549	0.86429	-0.81439	-0.52069	0.00565	-0.97966	0.25206	-0.08287	-0.29701	1.71778
PRKCZ_rep1	PDLIM2_rep3	0.51852	0.44444	27	C	A2	80	81	372	184	-5.63170	8.10726	-2.52665	7.20811	6.89883	5.84711	-7.67796	3.00620	0.85667	1.18396	-1.42933	-4.35196	1.11494	0.64598	1.53781	1.24606	-0.28671	-1.09116	-0.78838	-0.57194	-3.22189	1.35563	1.17223	0.61866	-2.82503	-0.23572	0.50406	2.29389	0.69343	-2.25705	0.61352	-1.23385	0.32457	0.40573	1.62013	0.02998	0.62720	-0.84634	-0.24145	0.36660	0.88080	0.88256	-0.33586	-1.14720	2.37486	0.55887	-0.68359	0.20386	1.35467	0.17805
MARCKSL1_rep2		0.77778		18	C	A2	80	81	554	225	-5.34055	-4.34630	-7.29152	1.38079	5.36112	2.10989	2.94795	-2.26474	0.45967	0.63354	1.45677	-1.07566	2.51839	0.53120	-3.50563	-0.79846	-1.17809	0.47321	-2.19491	-2.23927	0.68059	1.14946	-0.04504	0.20460	0.41802	1.37028	-0.82959	0.87506	0.59119	-0.75639	0.06428	1.20593	-1.34197	1.34291	-0.12967	1.13373	-0.95595	-1.37317	0.34228	-0.33921	0.79186	0.52954	-0.83429	0.58583	0.06869	0.93511	0.38636	0.34180	-0.72246	0.38687
MARCKSL1_rep2		0.94444		18	C	A2	80	81	599	299	-2.16037	-2.62780	-5.80736	2.96722	9.47714	-0.84718	1.28507	-0.99965	1.46991	1.64200	0.01725	-2.74378	-1.75654	-2.17128	-1.11906	-1.34374	2.22419	-3.76773	-2.21805	-2.24927	0.24205	1.69697	-0.96592	1.26886	-2.01081	1.51034	-1.32836	-0.07384	0.96174	-0.11442	-0.15574	0.91769	-1.09908	0.22416	0.65588	-0.14081	-0.84383	-0.83334	-0.86292	-0.40922	-0.99631	-1.37683	0.32352	-0.32108	0.08181	0.37851	0.56818	1.38572	0.10332	-0.59555
BAIAP2L1_rep3	FGD4_rep2	0.58065	0.41935	31	C	A2	80	81	91	339	-8.20878	-6.55483	-5.16253	-0.45963	3.29585	-1.48443	3.51721	1.11478	1.77373	0.26793	-0.76214	1.82376	3.08029	0.45041	2.87624	-0.43485	0.23399	-3.28737	2.32057	-0.74469	1.38657	-1.39759	0.83559	-1.20069	0.85788	0.79598	0.64127	-0.06691	-0.43109	1.01139	1.68401	0.53687	-1.02987	-0.23351	-1.11204	0.79267	-0.13220	0.66159	-0.42933	0.49220	0.54741	-0.41212	-0.06265	0.54452	0.27947	-0.44464	0.39385	-0.84598	0.13042	-0.10682
PRKCZ_rep1	PDLIM2_rep3	0.52381	0.42857	21	C	A2	80	81	263	335	-4.10648	-1.92565	2.97975	6.72313	5.99645	2.62529	-9.33942	-1.76192	-4.00622	0.78072	-5.55927	2.05298	-1.03146	0.11759	1.05983	1.87998	0.13070	0.74201	1.21254	1.71814	0.26829	1.90313	1.01448	1.53245	-0.45011	0.79735	-0.83103	-0.62945	-0.11799	-1.43434	0.85825	0.66901	0.99350	0.04349	0.69993	0.55252	-0.62647	-1.81138	0.74681	-0.12890	-0.41614	1.08375	2.78354	1.13228	-0.00544	-0.17497	1.05515	0.77741	-0.16671	1.60721
LPXN_rep1		0.97143		35	C	A2	80	81	787	394	-5.00370	1.53332	6.52892	-4.73544	-5.74018	2.88444	-7.57836	-3.16284	-0.64806	1.72710	2.52483	-1.24436	-0.42495	4.07118	-1.55268	-1.03149	0.59236	1.81694	-4.07665	1.28065	-0.25038	1.49358	0.85209	2.08612	-3.24399	0.22451	0.24871	-0.59904	-1.49029	-0.07698	0.51709	-0.03926	1.05333	-1.36203	2.39277	-0.49604	-0.02471	1.72043	-0.66686	0.49365	2.50413	-2.06877	-0.69821	-1.05579	0.30332	-0.41865	-1.99582	-0.20828	0.51854	-0.25653
PAWR_rep3		0.90625		32	C	A2	80	81	916	387	-9.34111	-1.89952	-2.11760	-6.48809	6.53336	0.69198	2.41340	-1.71142	-1.01945	5.89090	4.07386	-1.79448	-1.94043	-1.61426	-0.31342	2.72120	-0.20480	0.99652	0.26069	-1.74251	-0.53939	-1.05192	0.94742	-0.26636	-0.54970	-0.66903	0.75711	0.94791	-0.20098	0.75581	-0.36510	0.49145	-1.22820	0.86882	-1.34923	-0.57640	0.25031	0.28029	0.04704	1.12172	-0.42337	-0.13807	-0.56706	0.04551	0.16751	-0.20400	-2.24073	0.24606	0.29776	0.79707
LPXN_rep1		0.97143		35	C	A2	80	81	387	395	-2.20623	5.94722	-1.99390	4.05812	-1.04234	-4.89983	-0.77768	2.60471	-0.95185	2.00410	-2.82688	-0.39483	-0.55275	1.82534	-0.83100	-0.45935	2.52063	2.50705	-1.13841	0.55099	0.87557	0.32884	0.25211	1.03391	-2.32286	-0.24381	2.13670	-0.33155	1.04532	-0.24852	0.57482	1.47492	1.51704	-0.05989	-1.87896	-1.75990	2.08059	0.73668	0.48899	1.06830	0.38853	-0.30566	0.09889	-1.62150	0.07213	-0.90200	0.73990	-0.66926	-0.58521	-0.99768
FAM206A_rep1		0.75000		32	C	A2	80	81	140	414	-4.70918	-2.43301	2.16789	0.40631	-2.96939	-0.43924	0.65653	-0.91608	-2.43094	-2.59192	0.66998	-0.04692	3.34542	-3.01889	-1.16132	0.41633	-0.87641	2.72550	2.01109	0.91603	-3.85013	3.16727	-1.02006	2.47117	1.71661	-0.75905	0.39069	-1.32038	-1.08425	-0.19852	-0.77024	1.38598	0.22135	0.69627	-0.12603	0.37141	0.74900	-1.14807	-0.90013	0.16997	0.28526	-0.87517	-0.11425	0.79486	0.51035	-1.73429	-2.27893	-1.85000	-1.16296	0.89939
FLOT1_rep3		1.00000		15	C	A2	80	81	43	444	18.69058	-13.27289	-0.04908	6.06647	-0.11902	3.08926	1.08002	0.45509	-2.74336	3.89881	0.60310	-0.68434	-0.66469	0.01201	0.65156	5.03392	-0.20178	1.85203	0.74643	3.76392	1.07263	-1.65691	-2.24810	-2.73098	-2.34510	3.14400	-0.09973	1.07189	1.07268	-0.82323	-0.12398	0.48514	1.84071	-1.77052	-0.77620	0.10340	-0.09744	0.43445	-0.19769	0.19727	-0.15803	0.04143	-0.06406	0.40974	-0.95977	0.65175	-0.00631	2.96414	1.43932	0.16887
SRC_rep2	ARHGEF2_rep3	0.50000	0.41667	12	C	A2	80	81	440	476	5.79621	-12.02776	-4.51937	6.84407	5.19581	-0.95452	-0.20767	-2.22564	-2.86748	3.76630	0.92237	0.28722	0.39312	1.47291	-0.78654	4.77103	1.41131	-1.00776	0.52678	-1.19695	-0.11721	-0.23243	-1.59872	0.65605	-0.86779	2.98283	-0.16713	0.55900	0.96135	-0.55008	1.36662	0.65575	0.44360	-0.78817	-0.06107	-0.49984	0.22695	-0.19577	-0.20687	0.39419	0.32602	-0.72073	-0.27891	0.01727	0.03861	-0.52080	-0.27739	0.28468	1.13752	0.03304
SRC_rep2		0.83333		12	C	A2	80	81	389	511	24.71185	-15.10837	-9.61606	0.41022	3.00516	4.09081	-2.55605	0.88739	-5.02151	0.58710	1.11206	2.36279	-0.52678	-1.03875	4.14693	1.59183	-0.48290	3.36039	-2.37180	-1.98886	2.31219	-0.82067	1.44721	-0.23295	0.14690	3.47846	0.16767	-0.14074	2.14058	-2.05141	-0.08214	0.10057	-0.01421	0.77668	-0.33804	-0.21549	-0.51206	1.04227	-0.78308	0.12781	0.13007	-0.76000	0.59664	-0.41231	0.85940	0.07183	-2.73745	0.04477	0.03025	1.25817
PALM_rep3		0.65000		20	C	A2	80	81	913	536	-1.05710	-3.91874	-3.35522	5.37370	2.63765	-4.32415	-0.87760	-3.67926	-3.64706	-3.68375	0.21765	1.13258	0.83668	0.51964	-1.91452	-1.39257	-0.18125	2.58989	2.94091	0.64426	1.41825	-1.06934	-0.21062	0.50249	1.78424	1.13974	1.00812	0.13454	-1.76304	-0.72421	-0.20689	0.87853	-0.47273	-1.06601	-0.79620	-1.06268	-0.05131	0.38988	-0.68315	1.45907	0.51926	0.58414	1.01152	0.73165	2.07216	-1.03600	0.54787	0.41987	0.02615	0.52406
PDLIM7_rep2		0.89655		29	C	A2	80	81	686	542	-7.07362	-3.31284	0.55837	-0.93812	2.86158	-0.36171	0.23051	-1.51242	-2.33119	2.84955	-1.52572	-2.59076	0.32489	0.24502	-3.67924	-1.19482	3.75502	2.30236	0.56620	-1.09967	-1.52469	-2.32890	0.79740	2.35173	1.32233	-0.67917	-0.53299	-0.52051	0.24925	-0.21519	-0.05168	0.90702	0.73596	-1.84627	-0.99201	0.53909	-0.41925	-0.63244	-0.53812	-0.10126	0.46059	0.74570	-0.14742	-1.11403	-0.45441	-0.06363	-0.78932	0.73883	0.19330	1.82688
ADD3_rep3		1.00000		23	C	A2	80	81	634	647	-3.57164	4.20653	-6.18931	-1.00152	5.71775	-2.42228	-3.46925	-1.40553	3.46371	-3.04559	1.51371	3.45745	0.91816	-2.05303	-1.91973	3.52549	-1.95537	0.97417	-1.20984	2.42342	1.35321	1.04522	3.68684	-2.88969	-0.05357	0.23067	-1.54202	0.26319	0.02642	-0.24739	0.92645	0.32226	-0.03848	-0.65679	-0.89806	-2.89173	0.18996	0.92554	-0.12118	1.03058	-0.67363	-1.74375	1.37090	0.07911	-0.18680	0.23476	-0.54825	0.74531	-0.60559	0.94207
ADD3_rep3		0.95652		23	C	A2	80	81	709	699	-0.60509	7.60454	-5.11522	-1.81877	5.44687	2.00938	-3.94248	-1.90253	1.54442	-0.68324	2.75678	0.72538	0.76656	-3.24262	0.24733	3.08558	-3.75195	0.37291	-0.26881	0.85235	0.20792	-1.02606	3.24790	-2.22932	0.73239	0.22662	-2.04746	0.51181	-0.78808	-0.60276	0.94417	-0.81504	-0.06956	0.13343	-0.12564	-1.91905	0.53820	-0.02623	0.35026	1.30209	-1.74780	-1.53417	1.36873	-0.48230	-0.28477	0.10777	-0.22232	-0.53145	0.11123	0.58925
ADD3_rep3		0.75000		16	C	A2	80	81	600	718	3.74303	12.29742	-3.07657	5.84559	5.58035	10.43126	3.18271	-1.08285	4.60706	-4.42350	4.92526	4.91998	-3.26725	-2.89790	1.82512	2.88345	-1.80445	-4.49109	0.63427	-2.59511	0.00178	-1.29436	4.92026	-0.03577	3.20480	0.99747	1.95059	-0.32574	2.22944	-0.91240	0.56560	-1.40522	-1.29919	-0.33959	-0.22390	-0.88859	-0.36450	0.76018	2.56193	0.02938	0.27629	-0.18843	0.03180	0.56254	1.58623	-0.01174	-0.55567	-0.47142	-0.23052	-1.45689
ADD3_rep3		1.00000		23	C	A2	80	81	641	740	-6.89848	6.59784	-2.91389	-1.20424	2.13843	8.81170	0.46996	-2.85563	6.14111	-5.53232	2.06017	0.38412	-0.99603	1.23996	2.13984	-0.15170	-3.66309	-2.14878	-2.17754	1.97465	0.04075	-1.91270	2.85805	-1.65831	0.38211	0.25944	2.24810	0.02465	1.57036	-1.93217	0.03533	-0.73044	-1.84308	1.07943	-0.61052	0.10457	-0.14801	-1.02460	0.85439	-0.49535	-0.30266	-0.39043	-1.03134	0.14093	-0.20839	1.19200	-1.18852	1.09519	-0.81020	0.55346
ARHGAP35_rep3	ARAP1_rep1	0.42500	0.37500	40	C	A2	80	82	951	189	4.47750	4.99253	-5.52428	-0.53534	0.27337	-2.17542	-3.49316	1.15721	-1.06300	-3.15347	0.92413	-0.83281	1.36061	0.89732	-6.22275	-5.47206	-2.11296	-0.72487	-1.29348	1.61382	2.72184	1.83962	0.50978	-1.34586	-4.24119	0.50359	-1.80517	-2.36616	-1.83767	0.65729	1.46778	1.36396	-0.39247	-2.59713	0.22322	0.81035	-0.46720	-0.34477	0.11381	-0.39876	1.40430	0.65687	-1.58822	-1.31282	1.85332	0.16354	0.42041	-0.21069	0.48239	0.82739
MYH7B_rep1	ACTR3_rep3	0.57895	0.31579	19	C	A2	80	82	363	684	-7.06759	0.38005	-0.16022	-3.72399	2.28722	0.45077	-1.96537	-1.29708	-0.49831	-0.91386	-1.13757	-0.47521	-1.14682	-0.84695	1.15246	-0.88454	0.90532	-1.01559	-1.05940	3.66704	2.79865	-2.19317	-0.88412	-1.34599	-0.06343	0.26605	0.14327	-1.06243	-2.12532	-1.36618	-0.07952	0.55802	-0.33228	0.23691	-0.34599	0.37179	-0.89069	0.43535	1.37351	-0.63274	-0.84953	0.16269	-0.19584	0.25408	0.47904	-0.22756	0.24268	0.43238	0.34955	1.21243
IQGAP1_rep2		0.92308		13	C	A2	80	82	480	691	-10.05215	-4.76149	1.20111	3.22623	5.46331	-2.12478	0.05939	-2.94572	-0.52871	-0.60402	3.44193	-0.48102	-1.78560	-2.02615	0.80442	-0.17962	0.43301	-1.30671	0.48735	0.16318	-2.31030	0.00976	0.33841	2.19045	-0.05384	0.06796	-0.79646	-0.74061	0.50380	-0.50230	-0.40526	1.07833	-0.30058	-0.47076	-0.53353	0.33142	-0.18190	-1.11616	-0.46986	0.68531	-0.72525	0.42738	0.38297	0.44366	-0.39769	-1.20075	0.24882	0.17609	0.27539	0.78724
HIP1R_rep1		0.92308		26	C	A2	80	82	832	716	-11.82877	-0.03001	-0.60151	-0.68980	6.55427	4.76930	-1.34547	-2.40215	3.61249	2.96088	2.01944	-3.74313	-1.98540	1.01891	-0.94209	-3.08995	0.25170	-0.02848	0.78275	-0.68108	0.01953	-2.77675	0.52363	-0.40575	0.51284	0.41369	-0.62835	-1.29975	0.87676	-0.95674	-0.41829	0.27500	-0.85780	1.13470	-0.13013	-0.54332	-0.28163	-1.02220	0.33300	-1.02731	-0.29331	0.42426	0.07846	0.00467	-0.07539	0.49678	0.18167	-0.23469	-1.17655	0.81114
PFN1_rep2		0.96154		26	C	A2	80	82	151	760	-9.70757	10.71259	-13.92501	-10.29830	3.29775	5.96928	-1.07216	7.01369	7.51804	7.04914	-0.18505	-5.85642	-4.73403	-1.10186	-2.79773	0.99197	0.44555	2.94707	3.16858	2.63127	2.14358	-0.91585	-1.93278	-0.86560	-0.39485	-1.24014	-1.58899	-1.01983	0.30171	-0.16711	-0.22166	1.18078	-1.55254	3.57425	1.27887	-2.58503	-0.13316	1.63164	-0.55706	0.50560	1.48831	-1.77601	-0.07282	3.01078	0.93958	0.68983	-0.38038	0.46870	-1.64515	1.51349
SH3BP1_rep3		0.96552		29	C	A2	80	82	663	781	-6.47663	-2.63744	-4.91450	2.13584	-0.67952	-2.16121	4.46950	1.59860	-2.08279	4.30019	0.98804	-0.58756	-1.85523	0.64479	0.51481	-4.31575	-1.15264	-0.90910	-0.58478	0.47359	2.29129	1.52938	-0.06886	-1.45699	-0.86445	-0.33372	-0.34963	2.02391	0.92776	1.14725	-1.52704	-0.15562	-0.91452	0.95315	0.17001	0.50525	-1.42958	-2.31253	-0.08451	-0.00444	0.45957	-1.22763	1.59024	0.60572	-0.36881	0.31502	-0.95469	0.63997	-0.60801	0.20921
PALM_rep3		0.88889		27	C	A2	80	82	301	813	-11.12862	0.65536	-5.74944	-1.95002	2.00189	-0.52090	-0.70801	0.85914	4.42505	-1.15114	2.46833	1.91789	-0.47830	-2.36467	0.44368	-0.11957	-1.17673	2.02686	0.16740	3.65147	-0.80974	-1.21797	-0.86569	-2.57909	3.46939	-0.00885	-0.60325	-1.61260	-0.53867	-0.33052	0.57046	2.00027	-0.85986	0.66823	0.06923	0.36783	0.19623	0.02937	0.70130	0.27556	0.29136	-0.10166	-0.85833	0.74476	0.53645	-0.12943	-0.50167	-0.85487	-0.50256	-0.51794
PLS1_rep2		0.85714		28	C	A2	80	82	852	848	2.75072	-5.98131	-6.85133	-3.50337	2.77646	-0.31469	3.42939	-2.65497	2.00757	-0.68344	0.88723	1.02617	-2.96248	-2.42357	-2.61201	3.52891	-2.09210	-1.18870	0.81102	0.11489	-0.56532	-3.12145	-0.74409	1.87344	-0.93532	2.47614	0.23044	-0.26076	1.08638	0.15936	-0.52712	0.21396	-1.35593	-0.38033	-0.56437	0.07673	-1.15952	1.25478	0.56236	0.87896	-0.54560	-1.44258	-0.59997	-0.03629	0.08247	0.97450	0.18394	0.33274	-0.36193	0.96645
LIMA1_rep2		0.95238		21	C	A2	80	82	407	846	-1.85946	-1.81118	5.76045	-1.88800	-0.91801	-3.28872	2.08637	-1.97442	-3.63262	-3.49509	-5.25328	0.97193	0.88831	2.08491	-4.49591	-2.80602	-0.69440	1.60173	0.61735	0.45872	0.69959	-0.30509	0.14419	1.30549	0.07304	-2.60604	-0.34953	-1.50735	-0.03059	-1.19720	-1.29092	-0.10157	-0.50247	-0.80206	-1.57656	-0.08743	-0.58662	-0.65961	-0.57948	-0.60884	0.05275	-0.33941	-0.03528	-1.57571	1.48129	-1.33832	-0.98203	1.62029	-0.27352	0.29833
BIN1_rep2		0.69231		13	C	A2	80	82	460	875	15.12691	-5.40695	-2.97752	6.97536	2.24961	9.17626	2.65296	-0.81977	-2.30683	-4.27373	-1.11538	3.88646	0.49806	4.09734	-3.15886	3.55855	5.25945	1.78067	-1.55288	2.27464	-1.51999	1.63116	-2.59313	0.81417	0.74952	2.09579	-0.22397	2.60030	1.49072	-0.53272	2.13575	-0.26711	0.93833	-0.45526	0.12027	-0.70133	0.34022	0.22808	0.20867	-0.39096	0.90286	0.63129	0.13253	0.05225	1.32529	1.38163	0.50118	-0.57499	-0.12860	-0.69062
PLS1_rep2		1.00000		9	C	A2	80	82	778	948	22.94385	-18.28604	-4.51647	-3.51126	10.78280	-0.09714	-3.84010	-0.70859	-3.84509	0.22869	3.62593	0.08532	-0.53823	0.99326	3.26124	5.11042	-1.00460	0.65810	3.10216	-0.16987	-0.21955	-2.56556	-2.47178	1.86626	-3.54278	3.54853	-1.02072	1.08905	1.40236	-1.85018	-0.08951	0.17121	-0.97024	0.36788	-0.81735	0.32895	0.59067	0.82125	-0.17298	-0.05239	0.12027	-0.02505	-0.11699	0.15231	0.22158	-0.60793	-1.04512	-0.44934	-1.07349	-0.21558
SLC9A3R1_rep1	MYL6_rep1	0.43902	0.34146	41	C	A2	80	83	368	148	-9.58014	-3.87375	-1.44055	4.50418	1.84147	-2.71446	4.32574	5.40781	-0.78911	1.75248	-1.48477	-0.45177	-0.47846	1.15299	1.43815	-3.34937	-2.66596	-0.93739	1.63903	0.24290	1.89101	-1.25827	1.41129	-1.86976	-0.66096	-0.86982	-1.03360	0.98713	-1.23715	-0.63849	-0.29621	1.19211	-0.24667	1.09910	-0.54604	-0.97206	-1.24050	-0.36307	-0.16829	1.08949	0.19279	0.20866	-0.23874	1.61940	0.50496	0.28366	1.00229	-1.13141	-0.43535	-1.75491
RHOC_rep2	ARPIN_rep1	0.66667	0.33333	18	C	A2	80	83	615	200	28.04563	-2.50535	-12.34678	-3.63840	0.24713	-6.61579	-2.25886	2.02805	-7.86160	-5.12562	1.69101	0.52078	-2.49703	1.55887	-0.62290	-3.05347	1.84506	4.84467	-1.84400	6.37815	-1.68633	2.04748	-1.60044	-0.37592	1.24660	3.10558	2.01562	0.36958	0.12118	-0.15083	-1.06630	0.63706	0.15247	-0.19572	-2.00197	-0.90166	-0.34597	1.45589	0.26148	1.53363	0.75077	-1.26296	0.06160	-0.94301	-0.09003	-0.23069	-0.47055	1.02048	-0.73013	-0.05072
RHOC_rep2		1.00000		8	C	A2	80	83	192	482	-6.49406	-3.02296	-6.50796	-1.50668	3.94206	3.81641	3.60172	0.85715	0.10852	1.05640	-1.24521	-2.24236	2.31575	1.72770	-1.42992	-1.49665	-1.05869	-1.73573	2.01722	-2.18057	1.92712	-1.63436	1.33006	-0.57724	0.40922	0.10979	0.34363	0.11022	1.70281	0.25704	0.93489	0.64731	-1.52819	-2.28002	-1.22391	-0.56237	0.19145	0.17064	-0.91939	1.15056	0.41562	-0.51640	-1.07003	-1.08820	-0.66192	0.05651	-1.04813	-0.71388	-1.29288	0.25598
CLASP1_rep3		1.00000		10	C	A2	80	83	262	511	25.87658	-14.57195	5.74197	10.12728	-1.42730	15.17796	-2.16870	-3.45440	6.53780	0.46362	-1.28413	3.63021	-2.12251	-1.48930	-1.36996	-4.90830	-6.08177	-3.34582	4.66590	-1.98130	3.24782	5.70961	0.11115	-5.14685	-0.31255	2.95874	-1.00008	-0.28409	3.42088	-0.43938	1.58738	-1.91022	0.73659	0.58460	0.41408	-0.72494	1.84856	0.40736	-0.92781	1.72698	-1.02689	1.03392	0.76537	0.11268	-0.12641	-0.01447	1.23677	1.32944	-0.40828	-1.20359
FGD5_rep3		0.55556		9	C	A2	80	83	395	544	-8.30995	-3.31083	9.25004	-1.96538	-3.66738	1.06155	-1.07817	-4.51822	-0.96037	0.89664	-0.06616	-0.99392	-2.82405	-0.32124	4.23969	-2.58312	1.01451	-1.05155	1.10594	-0.39785	-0.19083	-1.66640	-1.15551	0.23174	0.63378	-0.95886	-0.08690	-0.61092	-2.89580	0.49225	2.43029	-0.92059	-1.01073	0.80508	0.51712	-1.51721	-0.35306	-0.71705	-0.56915	-0.26863	0.80154	-1.02357	-0.45578	0.68488	0.62597	-0.67679	-0.35669	-1.54560	-0.29242	0.63136
FLII_rep2		0.60000		15	C	A2	80	83	233	639	-11.89320	-5.22248	7.04220	0.33134	-1.61460	-0.21073	-0.92251	-0.70077	0.55527	-2.30393	7.42534	0.37065	1.09373	0.70904	1.29437	-0.25611	-1.71940	0.05430	0.12085	-1.16641	-3.86728	-0.58129	0.62056	0.29816	0.93724	-1.59611	1.52758	-0.54910	-0.35701	-1.26979	-0.64922	0.86175	0.47139	-0.22269	-0.64837	0.40268	0.00105	-1.01215	0.04545	1.00740	1.73354	0.19014	-0.97076	1.02679	0.54493	-1.13405	-0.63149	0.92117	0.74273	0.96311
FGD5_rep3		1.00000		22	C	A2	80	83	403	645	-3.31367	3.58087	6.35578	-5.46326	-9.02658	-5.10491	-4.91505	0.33275	1.77405	-1.34734	2.49261	4.58383	-4.05643	-0.40180	-0.39837	-0.70570	0.29134	0.92858	-0.19645	0.61002	-0.88663	-2.57094	-0.37286	2.94182	0.35622	-2.82614	2.14532	1.01907	-0.58895	-0.93694	-1.58346	-0.66472	1.38952	1.27941	0.37454	2.49850	-0.02958	1.43979	0.25002	-0.63460	-0.77250	-0.76493	1.58314	1.83330	-1.64009	-0.27594	0.60206	0.44156	0.16163	1.50912
MYO3A_rep1		0.94737		19	C	A2	80	83	216	796	-4.26669	4.02719	-4.71091	-13.58401	3.57112	5.00827	-1.40116	0.49636	2.69231	-0.54602	-5.86995	-2.58912	0.50314	0.54882	-6.89507	-2.22372	1.18187	-0.25741	3.90516	-2.86941	1.84148	-0.61529	-0.59184	1.44416	-0.35373	-2.19706	-0.31027	0.34782	-1.28964	0.33353	0.08995	-0.59881	-2.25277	2.20377	-0.10683	3.06147	-0.05414	0.37729	-1.29388	1.63487	0.36426	0.33121	0.03496	1.07777	0.78186	-0.17903	-0.22406	-1.77979	-0.08009	-0.88527
ROR1_rep3		0.90323		31	C	A2	80	84	920	176	-5.64747	-3.80313	-6.10130	-0.73012	3.62415	-3.16332	2.42073	0.61683	2.61354	-1.76355	1.94077	2.64073	0.72521	-3.83540	-1.31605	-5.11906	-1.40275	-2.66677	-1.28389	-2.87302	0.95386	1.55131	-1.20179	-0.32855	-0.02085	0.45616	-0.73746	-0.59290	-1.57623	-0.00629	0.32545	1.65609	-1.07160	0.17851	-0.55558	-0.03646	-1.13095	-0.87886	-0.63381	1.08106	-0.50729	0.05279	-0.32282	0.53387	0.65183	0.56722	-0.34619	-0.07144	-0.63338	0.22208
PIP5K1A_rep3		1.00000		11	C	A2	80	84	182	201	-11.22630	-2.58858	-3.54365	3.03805	5.49871	1.81867	2.43688	-0.83398	-2.08118	-2.72653	-1.46695	-1.83865	2.03834	1.28105	0.71137	-4.99532	-0.51942	0.48368	0.03215	-1.23606	2.12879	-0.15145	0.88425	-0.35337	1.15626	0.14927	1.23449	-0.50355	1.97296	-0.03087	0.42769	-0.12200	-0.63178	0.27027	-0.35264	-0.43581	-0.82157	-0.53705	-0.50572	1.34696	0.08903	0.23209	0.57604	0.52330	-0.15725	-1.22729	0.26913	0.74747	0.07708	-0.29264
PALM_rep3		0.96078		51	C	A2	80	84	692	217	-9.39851	2.44416	1.15950	-16.29606	4.43012	2.63276	-2.55928	-0.32146	7.37565	-5.08137	5.38662	-1.51975	-0.70870	-1.42582	0.98404	1.49827	-1.24198	-0.10571	3.64538	0.46571	-1.03616	0.46020	-1.16654	-1.62082	-2.46686	-2.11121	1.51108	-0.36481	-1.54440	0.26493	0.77750	-1.83681	-0.47526	-0.20011	-0.76767	1.66004	1.35522	-0.15004	-0.12053	-0.60921	-1.20478	-0.58486	0.09868	-0.70252	-0.35785	-0.34272	1.17786	-0.93524	-0.44642	1.32255
PIP5K1A_rep3		0.85714		14	C	A2	80	84	344	237	5.65662	-0.12424	-7.92663	5.84354	0.98215	-2.31986	2.07197	-3.41076	-0.18695	-0.89412	2.19545	1.03690	1.71138	1.03303	-1.46280	-1.13929	-0.77611	-1.20375	-3.46547	1.13961	1.77649	5.58129	-0.67054	-2.27311	-2.68615	2.32277	0.38682	-0.70770	0.54419	-0.16798	-0.97619	-0.23283	-0.10835	-0.32234	0.15204	1.15997	-2.18002	-1.74559	-2.58482	1.57807	-2.21708	-0.11185	-0.68405	-0.17435	-1.81196	-0.28359	-0.60833	-0.02151	0.33902	0.12460
SIPA1L3_rep3	LCP1_rep1	0.62000	0.38000	50	C	A2	80	84	609	295	-8.91820	-4.33696	6.93655	-2.30056	-1.89310	3.63117	-4.18732	-5.80171	-0.46762	2.20927	0.86982	0.24154	1.40965	0.73889	1.51637	-1.13930	1.74433	2.57374	-1.51011	-1.10172	-1.77706	-2.71567	0.10338	-0.17498	-0.59150	0.15487	0.54105	-0.85372	1.59028	0.72200	0.26458	-0.81890	0.92063	-0.37295	0.03229	0.14615	0.41361	0.18794	-0.64182	0.39161	-0.11355	0.49871	0.92616	-1.08881	2.06276	0.57826	-0.20242	-0.50087	-0.36982	0.93179
GSN_rep1	SLC9A1_rep3	0.56250	0.37500	32	C	A2	80	84	795	300	-5.80107	8.60412	-0.66177	1.29788	5.18177	-0.50575	-3.42894	-2.19744	0.38691	0.94638	-3.02581	0.84193	0.10610	1.37141	2.67593	2.50731	1.45946	2.05139	-0.64817	0.27470	1.59370	-0.63160	2.38964	-3.90133	0.66266	0.81965	1.94193	-2.50174	-0.11628	-1.06163	1.00238	0.86499	0.82211	0.82107	0.23711	0.18728	0.17548	-0.65600	-1.50812	0.22571	-0.64491	0.36553	0.95838	0.17565	-0.06880	-0.29351	-0.32017	-0.25682	0.15727	0.66885
MISP_rep1		0.70588		17	C	A2	80	84	483	349	4.36930	4.43876	-8.91367	-4.75543	12.76757	1.60497	0.07506	-3.25978	-0.37175	-2.64741	0.34882	-4.52219	0.41308	2.36722	-3.47443	2.01750	0.21361	6.33992	-2.08064	-3.58559	4.68649	0.09230	0.66114	-0.67974	2.69541	1.55949	-2.02491	-0.89156	0.23209	-0.54485	-0.37171	0.65278	-0.99726	1.44313	-0.10150	-0.16286	-1.27188	0.33019	-1.43648	0.62601	-1.68170	-0.03803	-0.17927	-1.23392	-1.39744	0.48545	0.55391	0.21468	0.14891	0.06424
PTPRM_rep3		0.95000		20	C	A2	80	84	582	405	-11.29459	-1.02286	-2.77431	0.50973	7.57657	2.72808	2.05317	-2.65897	0.88122	0.01119	-1.69126	-2.50043	-0.66545	-3.06475	-0.01341	-1.37220	-0.12456	3.27433	1.33779	-1.68361	-0.34719	-2.94121	0.17348	0.80009	-0.03603	1.21633	0.67324	-0.24214	0.80649	0.46678	0.95992	-0.80571	-0.09579	-0.59863	-0.04405	-1.02625	-0.85109	-0.35739	-0.69427	0.57548	-0.66848	-0.24749	0.13009	-0.33531	0.07633	0.19671	-0.86471	0.48591	-0.50799	0.39772
ARPIN_rep1		0.82353		17	C	A2	80	84	704	424	-0.50319	3.80171	-4.41152	1.03662	3.83595	3.75338	3.64697	-3.43698	1.64270	-1.66768	-8.20255	-0.14590	-3.23120	-2.47632	1.17073	-0.58152	-1.70603	-1.58588	-0.41722	2.76259	0.12664	-2.61273	1.94134	-0.07140	0.37317	0.20488	-0.95393	2.78032	0.48313	-0.76256	0.85731	0.10307	-1.32904	1.06831	-0.77164	-0.93531	0.21872	0.45371	-1.15625	1.18559	-0.40134	0.93009	-0.29061	0.04122	0.12093	-0.70136	0.62486	-1.17321	-0.99891	-0.10840
ARPIN_rep1		0.89286		28	C	A2	80	84	428	462	-11.44249	1.42011	-3.90770	-5.41068	4.98206	3.50871	-0.17521	-4.13557	5.29124	-3.26240	4.17065	-2.19531	1.26312	-1.32084	-0.81740	2.73773	0.44736	1.72556	-0.82783	1.95980	-1.25504	0.36913	-0.53474	0.47979	-1.15958	0.81097	0.75279	-0.98903	-0.42618	0.52779	0.44994	-0.01824	-1.20430	-0.39969	0.44373	-1.35595	-1.32292	0.22141	0.68369	-0.37240	0.09504	-1.69352	0.09050	-0.63338	0.81996	-0.34289	-0.86382	0.17848	-0.47959	-1.48617
ARPIN_rep1		0.96154		26	C	A2	80	84	530	476	-11.21082	-0.85853	-7.69478	-5.87976	2.26513	0.47796	4.61722	-2.70998	5.74982	3.29512	3.85144	-1.83457	-0.66551	-3.47131	-1.54530	1.16768	-0.06290	3.72439	-0.04834	1.23016	-0.26027	-0.25338	2.76029	-1.68093	0.39336	-0.08540	-0.83588	0.33684	-0.28862	1.03697	-0.03638	0.80382	-1.48537	1.28591	-1.24834	-0.94700	0.01037	-0.01326	0.46782	-0.03811	0.34510	-0.10306	-0.31988	0.89992	0.17139	-0.53466	-1.55393	0.80726	0.21607	0.36567
SLC9A3R1_rep1	MYL6_rep1	0.56250	0.33333	48	C	A2	80	84	246	485	2.12855	-0.28265	-7.25879	-16.69315	-2.11737	5.88009	-0.94468	-0.86969	6.60250	-3.03553	-1.11673	1.69218	4.29019	0.44414	-5.89747	-2.58012	-0.01125	-1.91418	4.85015	1.15229	1.25528	1.77670	-3.31568	-0.32207	-2.17851	1.06483	1.31614	-1.76160	-1.97384	-0.31043	0.06866	-0.79791	-0.80761	0.85740	-1.82093	1.44656	-0.34554	1.56438	1.08822	0.63574	-1.35996	-0.48419	1.57225	2.00340	0.54800	1.55729	0.48191	0.83588	-0.72629	0.80414
COTL1_rep1		0.92857		14	C	A2	80	84	300	525	-2.85858	-3.61966	-1.27468	-5.76568	0.62085	7.38530	4.15863	-3.82367	2.13567	0.23531	-3.46672	1.94644	-1.61952	0.07420	0.70264	5.74027	-1.42748	2.39422	-2.71861	1.04937	-3.37839	-0.94543	-1.00508	0.34052	0.84749	2.10363	-0.31960	-0.35607	0.75648	0.00125	0.37096	-0.67924	-0.50524	0.29056	0.81841	-0.91721	-1.29698	0.31101	-1.37198	-0.24266	-0.45084	0.48509	0.93967	-2.01026	-0.27280	1.39611	-0.73113	-0.79562	-0.49455	-0.06925
ACTN1_rep2		0.94118		34	C	A2	80	84	647	532	-6.18278	-0.54037	3.40159	1.47561	0.26602	-5.15387	-0.85882	-2.18416	0.42349	-4.04497	1.77836	2.62541	2.83276	-0.88594	-0.78002	1.68567	1.36199	3.25735	-1.06577	2.65700	-2.02134	1.40856	1.79743	1.05707	0.38936	-0.93499	1.77388	0.96542	-0.63387	0.15399	-0.86768	0.21871	0.51836	-0.72655	0.42040	-0.90764	0.85190	-0.07117	0.85842	-1.17409	-0.23772	0.37310	1.45376	0.12277	1.23282	-0.58793	-0.19663	0.74839	-0.87795	0.35122
RHOC_rep2		1.00000		39	C	A2	80	84	464	566	-1.43794	-6.04602	0.69934	-2.77392	-1.89497	-4.54567	1.66267	0.37910	-3.99671	-1.34825	-1.10928	3.92040	-0.94084	-2.42853	-1.70956	2.47527	-1.17294	1.81251	0.67279	-0.59649	2.74989	-0.32961	2.42269	-0.74701	1.29533	-1.25578	-1.14671	0.01010	-1.94975	1.27824	-0.00791	1.63622	-0.98051	-0.19001	-1.00976	0.92041	-0.06544	-0.16193	0.16079	0.84047	0.53967	0.01054	-0.20433	-0.49195	1.09302	0.96595	-1.26063	-0.39436	-1.33740	-0.06590
SLC9A1_rep3	GSN_rep1	0.64706	0.32353	34	C	A2	80	84	761	560	-13.67883	-0.53329	-2.43510	-3.71951	0.88778	2.01039	0.03678	2.16068	2.74643	3.52955	0.70388	0.83867	0.24621	0.51222	3.08339	1.45352	1.64492	2.37781	0.17601	-0.28249	-1.11235	-0.74349	-0.24533	-1.31168	1.13692	-0.11673	2.08890	-0.19369	-0.98611	-0.82810	1.77374	0.96688	0.38232	-0.07666	-0.04074	-0.58867	0.40764	1.00904	-0.70372	-0.31695	-1.66837	0.90232	0.20283	0.89431	0.95317	-0.51627	0.78764	0.32582	0.56287	-0.05688
COTL1_rep1		1.00000		18	C	A2	80	84	300	605	4.30524	-11.72188	-5.37275	2.39629	7.74578	-3.16785	2.03673	0.73261	-2.30500	1.12722	-1.64078	1.18525	0.16748	-3.75143	-1.16430	3.89734	0.91515	-1.46769	2.87219	-1.54626	0.14500	-1.10329	0.99470	2.15515	-2.76570	2.22182	-0.95848	0.36128	0.72359	-0.29209	-0.55243	0.54993	-0.90571	-0.44027	-0.61409	-0.47826	0.72504	-0.24568	-0.43547	0.32064	0.02073	-0.04301	0.07276	0.81624	-0.18853	0.08525	0.47111	-0.05155	0.63584	-0.86250
FGD5_rep3		1.00000		8	C	A2	80	84	283	873	-12.44913	-1.07416	-1.20497	-0.58361	2.96988	2.11609	3.87867	4.88873	-0.14729	0.41924	-2.72620	-1.80450	0.17610	0.21611	3.60412	-0.49714	-1.25105	0.65286	1.10087	-0.97798	2.71415	-2.45947	-0.15168	-1.14920	-0.83951	-1.13574	1.06982	0.23376	1.75038	0.00132	-0.31350	-0.85059	-0.27230	0.07913	0.11340	0.01185	0.03895	-0.71905	-0.07655	-0.10315	0.38229	0.53455	-0.68303	-1.29659	-0.22910	0.01053	0.52147	0.81054	-0.10988	0.86019
PFN2_rep3	SPECC1L_rep3	0.50000	0.43750	32	C	A2	80	85	816	156	-3.43423	2.12599	5.46348	-2.25785	1.06463	3.73597	-7.04594	3.16801	-3.27076	3.90010	-3.27703	-0.30321	-1.52053	-2.18430	-1.37453	-1.21757	-0.96404	-1.79730	-2.20115	0.32890	-0.47829	-2.60100	-0.37573	-1.40428	-2.29140	-0.44407	-1.46040	-0.70307	0.11876	0.55162	0.15232	-0.47802	1.22691	1.32548	0.36556	-0.56338	0.51149	-0.42784	1.13906	-1.92758	0.20880	0.87252	-0.64113	0.29318	-0.40606	-0.07171	1.16655	1.94912	-0.34539	1.25098
PDLIM7_rep1		0.84615		13	C	A2	80	85	229	215	-4.14328	-6.50912	-4.71138	0.63752	-0.79708	-2.42605	4.67059	-1.71682	-1.15367	1.85224	1.84851	0.88216	3.00939	0.53277	0.21102	0.27633	0.39925	-2.33283	1.03777	-1.64072	-1.01875	1.50121	1.42394	0.14768	1.85767	0.62478	0.30611	-0.15333	0.12928	1.82448	-0.06591	1.29447	-1.25523	0.44755	-0.93022	-1.45683	0.52916	-0.39709	-0.29879	1.23600	0.02383	-0.80139	0.80290	0.75334	-0.04023	-1.71719	0.15313	1.35430	-0.17636	-1.09097
PSTPIP2_rep1		0.61111		36	C	A2	80	85	576	621	-4.38103	-1.68482	5.51021	-1.88306	2.83575	2.89530	-4.26009	-7.00965	-3.19229	2.14970	-2.60895	-0.91848	-2.52823	0.61072	4.08896	0.59976	1.03609	-3.55803	2.70535	0.69395	-0.41473	-0.89070	2.88235	-0.24404	-1.98153	-0.59100	-0.90428	-1.45545	0.60676	-1.73548	-0.20073	-0.76070	-1.70144	-0.76110	-1.62284	0.13574	0.00689	-0.67938	-0.39070	0.06617	1.15521	0.63730	0.38912	-0.26245	-0.23492	-1.46751	-0.39634	0.03224	-0.49640	0.24523
CONTROL_rep13		1.00000		22	C	A2	80	85	246	903	-0.59680	-0.89575	-7.54912	-7.03915	7.26232	3.08781	3.35631	-1.90198	-1.93307	2.90231	-4.24435	-2.90646	-0.66379	0.16986	-5.44351	0.34886	0.21090	-1.15681	0.85287	-2.62266	0.01511	0.71761	0.57292	1.64561	-0.43284	1.52071	0.19282	-0.36397	0.59293	0.73270	-0.84135	-0.01488	-2.24166	1.20191	-0.46599	-0.30366	-1.42079	0.09547	0.85980	-0.89109	-1.36284	0.41550	0.51278	0.18584	-0.30963	-0.19177	-0.82225	1.66745	0.72385	0.27530
CONTROL_rep13		1.00000		16	C	A2	80	85	277	933	-6.47186	-3.26535	-6.39849	-0.10334	3.01013	1.99839	3.21076	-2.65135	-1.36432	2.41064	-0.43783	-1.12035	-1.31836	1.70876	-1.45663	1.15747	-1.47680	-0.97469	-0.08715	-0.30075	0.30501	-0.04452	-0.02487	3.48486	0.77140	1.81658	-0.08613	-0.00213	-0.53601	-0.49521	1.02428	0.58133	-0.76084	-1.53097	0.26841	-0.71515	-1.06651	-0.39429	1.08815	-0.77048	-0.51946	-1.37086	1.47534	-1.45258	-0.18875	-1.10331	0.31607	0.05639	-0.07663	-0.25286
MARK2_rep2		0.97561		41	C	A2	80	86	749	138	5.15671	2.67346	-6.84917	-5.60334	1.49293	-3.65853	1.35464	2.46441	-4.81070	-1.13799	0.34523	-0.83778	-2.16087	1.08701	-3.37663	-0.93197	-1.74848	-1.70421	-1.64733	-1.43387	1.45263	1.36576	-1.50590	-0.97166	-2.20168	-0.36757	-1.83915	-0.59366	-1.21968	1.40485	-1.98945	-0.96575	-1.27418	1.46881	-1.34932	-0.62016	-2.08631	-1.64109	-1.75669	0.10018	-1.00718	-0.43712	-1.60073	-1.08073	-1.01236	1.22120	-0.56661	-1.03236	-2.78110	-0.37868
PFN1_rep2		0.88462		52	C	A2	80	86	564	273	-8.52632	1.27823	2.61803	-10.65052	-6.91897	2.32903	-0.37759	1.27401	2.52968	3.71265	0.26988	0.94371	-1.88605	-1.53629	-0.99233	-0.85643	-0.42482	2.26785	-0.22310	-0.18150	-1.99389	0.49358	-1.50455	-1.74371	1.06664	-1.81386	2.30007	-1.12227	-0.48912	0.79221	-1.78773	-0.45129	-0.07538	2.54760	2.39074	-1.31593	0.37581	-0.88867	0.33212	-0.74700	-1.03365	-1.16696	0.14078	2.74976	0.46501	-0.32278	-0.90065	-0.52498	1.01696	0.45997
PLEKHO1_rep1		0.85294		34	C	A2	80	86	284	362	-10.86118	-0.03716	1.52517	-4.02749	4.94266	0.18352	-3.96340	-3.16683	-3.18916	-3.49737	0.05726	-0.84578	-2.27214	1.16982	1.60440	0.14324	1.29001	-1.26071	1.37769	0.65525	0.35650	0.32426	1.70576	0.72269	-0.96717	-0.92895	1.91000	-1.06190	0.04652	1.06969	1.23832	-0.98804	-0.80134	0.07304	0.03237	0.31853	0.81579	0.25548	0.67449	0.08261	-0.89816	-0.18230	0.66904	0.06557	1.33998	-0.59167	-0.18877	-0.09069	0.83054	-0.50787
FLNA_rep2		0.63636		11	C	A2	80	86	606	343	36.53315	18.15928	-17.36121	-7.46124	-10.34082	-5.26720	0.34119	-2.15106	-4.55615	2.28714	-0.75226	0.96043	1.20410	5.25871	2.39773	0.71814	6.23053	-0.45842	2.63243	-7.82610	-1.49857	3.28964	-1.72493	-0.99651	2.91960	1.97574	-1.24719	-3.15949	-2.35506	-1.55627	0.18683	2.45817	-0.40076	0.22775	0.27848	3.35075	-0.54549	1.03720	2.07588	-1.34889	-2.02700	0.25010	0.25189	-0.91925	-0.38203	-3.83823	0.59181	-1.06776	1.94907	-3.11755
FAM171A1_rep1		0.97403		77	C	A2	80	86	499	442	-7.59711	1.08789	5.40190	-12.53938	-3.14779	4.32011	0.28020	6.73642	1.07793	1.17583	0.24080	-1.09563	-0.40248	0.06827	0.43361	2.22786	-2.74885	1.09243	-1.04920	-1.23340	-0.89018	1.55043	0.16680	-3.89728	-0.15864	-2.47780	-0.80752	-0.57583	-0.61768	1.16177	1.68223	-1.96618	0.14388	1.10307	-0.25426	0.78273	0.18346	1.55223	-0.15551	0.35727	1.53948	-0.82047	-0.92496	-1.51130	0.33178	0.42109	0.27105	-0.13846	0.70080	0.59552
PLEKHO1_rep1		0.97778		45	C	A2	80	86	260	467	-14.99087	0.98457	-2.37204	-7.02628	0.67094	3.21999	2.87357	3.09254	0.84586	-0.83572	1.22864	-1.48736	-2.53846	0.34948	3.37978	0.18969	0.30136	-0.96522	2.92767	-1.17161	1.68384	2.27516	-3.65806	0.66792	2.50600	-2.62451	0.49566	-0.49301	0.81903	-0.47244	0.25321	-1.48492	-1.17510	0.91487	-0.39665	1.07637	0.67533	-0.38453	0.97210	0.62741	0.61029	-1.54380	1.11369	-0.00257	0.08260	-0.64139	0.34208	0.63276	-2.08671	1.49195
ARAP1_rep1		0.31250		16	C	A2	80	86	917	544	10.56091	12.77831	-6.72158	-5.54302	0.16757	3.16174	4.58015	-3.79153	4.99271	7.07539	-4.15089	-1.06836	-2.95555	3.06673	-2.05259	3.78797	-3.50498	0.33828	-4.12696	-0.66245	-4.41605	-0.23515	-1.48500	0.68969	1.94542	1.11265	-1.10188	1.82742	1.60384	0.03232	0.74751	-1.12178	-0.90610	1.77328	1.06839	0.49073	-0.38456	0.30528	-1.62145	0.18427	1.32976	2.85175	0.66710	-0.44524	-0.25029	0.18559	0.73904	-1.80546	1.57312	0.10579
TMSB10_rep1	CFL1_rep2	0.46667	0.46667	45	C	A2	80	86	883	558	-2.72064	3.84830	4.80192	1.19898	2.87325	-4.20937	1.73181	-1.25201	1.78603	-8.55773	-4.43196	-0.39039	-0.86639	8.05729	0.41799	2.69667	-4.28011	-1.90663	-1.39423	0.17234	-0.50040	-1.45171	4.24937	-0.18129	-0.63838	-2.53111	-0.29843	0.89838	1.18663	-0.44213	0.27139	0.68760	0.54639	-1.37690	-1.87747	0.25309	0.59562	0.52147	0.50177	-0.97723	1.16915	-1.17694	0.28024	0.22789	-0.69190	-0.61919	0.10324	-0.52252	1.40539	-0.67691
ANTXR1_rep3		0.93939		33	C	A2	80	86	352	544	-4.80901	0.63936	5.78598	4.32285	-5.74837	4.46172	-5.35781	-2.41144	-4.05263	-3.46894	1.69631	-1.36573	2.48663	1.15270	-0.19256	-2.97582	-2.75930	-0.01671	-0.38155	0.34350	0.57345	-2.92549	-0.45599	3.36381	-0.40287	-1.91147	1.31044	2.01541	-0.41564	-1.71353	0.55557	0.98551	-2.01537	1.12304	0.34731	0.81426	1.30756	1.40469	-0.10643	-0.08704	-2.60373	-0.40540	-0.28793	2.00646	0.77330	0.56405	0.64091	1.17075	0.96242	1.36186
PPP1R18_rep3		1.00000		20	C	A2	80	86	684	614	-10.13420	-7.92492	-2.08526	1.32762	4.93269	-2.43290	2.06993	2.09199	0.89291	3.93653	6.41587	0.06762	-1.06870	-0.04038	-3.42581	-0.24688	-1.31368	-2.95507	-0.45730	-4.47286	-0.87777	0.27774	2.30307	1.14981	-0.41999	0.04351	0.10460	0.36803	0.28135	1.44271	-0.44297	1.32653	-0.98661	-0.64714	-0.23636	-0.72917	-2.01595	-0.82375	0.59576	0.53368	-0.41237	0.53652	-0.15718	-0.21542	0.89332	-0.74584	-1.06552	0.05464	-0.14662	-0.18203
BAIAP2_rep1		0.96429		28	C	A2	80	86	531	753	10.93601	-1.63259	0.04761	0.98150	5.23650	-2.51275	0.18731	-2.66667	-2.57602	-7.09467	2.58288	-2.05349	0.63081	0.44696	-7.12308	2.95237	-1.67997	-1.97487	-4.92870	1.19628	-1.68515	0.81344	-0.57336	-1.56700	-1.56776	1.83922	0.25873	1.57816	-0.21738	0.55076	-1.53199	0.15209	-0.80012	-0.02706	-0.42657	-0.36830	-0.15120	-0.18840	1.25509	-1.50317	0.93610	-0.73696	-0.43815	-1.78442	0.36732	0.70056	-0.22108	-0.85823	-0.79574	-0.11482
ARAP1_rep2		0.94595		37	C	A2	80	86	490	812	-9.10130	1.66594	5.85272	-5.66056	-4.52820	0.61629	-3.24079	-1.74224	2.58005	-1.05707	2.54670	1.71071	0.51655	2.80459	-0.59041	-0.42151	0.67065	1.72285	-1.16032	-0.16668	-3.70289	1.58704	-2.92401	1.78863	1.01209	-1.57264	0.74393	-0.19868	0.48422	0.79122	1.28411	0.69906	1.32093	-0.50270	-0.73682	-0.58258	2.28462	-1.14803	1.67541	-0.66451	2.48225	-1.58095	-0.27364	-1.11556	0.76292	-1.30958	-1.54906	0.67121	0.74732	0.74492
PSTPIP2_rep1		0.56250		48	C	A2	80	86	281	848	0.41028	1.45000	1.21405	1.53647	6.81771	-4.81686	0.39881	2.93256	-3.10058	1.54648	-0.17366	-0.16683	-0.43643	-0.82117	-1.66144	-0.45276	-0.01677	-1.55070	0.63434	2.83039	-0.41165	-1.14714	1.37382	-1.95976	0.66967	-0.07373	-0.69009	-1.08854	-0.53257	0.30389	-1.63948	0.82111	0.00535	-0.41350	0.14206	-0.98656	0.15126	0.36664	1.91152	-0.77579	-1.42452	-1.05531	0.64161	0.06370	2.13207	0.35934	-0.05983	-0.30786	0.24818	-2.08024
ADD1_rep2		1.00000		21	C	A2	80	86	525	891	-14.98536	-0.23265	1.08319	0.11222	3.57772	2.03982	1.26798	-0.98709	0.74549	1.11327	-1.05358	1.14187	-0.08090	-0.67136	3.18324	-3.51512	-0.78366	0.36628	0.37139	-1.66765	-0.81745	1.10755	-1.76732	-0.07592	0.30113	-0.52911	1.06572	-0.66646	0.69379	-1.17943	0.36170	1.05854	-0.58619	0.94454	-0.19900	-0.04763	-0.34309	-2.84161	0.26556	-0.98583	-0.86173	-0.21128	0.74941	0.82650	0.04728	-0.55490	-0.05926	0.03097	-0.00313	-0.79437
ADD1_rep2		0.95652		23	C	A2	80	86	598	942	-15.00669	-0.53207	-3.80492	-0.09389	7.12252	-0.31486	-1.08714	2.10925	4.33632	-1.67641	3.03235	0.24412	-0.16760	-1.57539	-2.05913	-2.12847	-0.40345	1.94296	0.18260	0.09315	-4.23422	2.26558	-0.05477	0.42248	0.13124	-0.01057	0.99459	0.00163	0.31907	-0.60325	0.57334	0.07723	0.55570	0.12511	0.00411	-1.16733	-0.23078	-1.39502	0.36325	-0.47473	-0.07963	0.23090	0.45725	0.35096	0.36824	-0.64206	0.33211	-0.30420	0.31757	0.34552
BIN1_rep3		1.00000		41	C	A2	80	87	135	188	-4.99933	-4.85485	2.93719	1.38967	-2.71156	-3.36949	0.80490	-4.03040	-2.00199	-1.43056	2.33040	0.82596	-1.32947	2.37758	1.63956	-1.10517	-1.84080	-1.16539	0.92788	2.77331	0.48944	0.57628	0.74510	1.17072	2.79499	-1.51732	-0.70062	0.03546	1.00587	0.02857	-1.33817	-0.72346	0.32574	-2.03081	-1.54451	0.72372	-1.73852	-0.92536	0.31348	0.47140	-0.43564	-0.79212	0.12521	-0.53527	0.95049	-1.31169	0.61909	-0.32095	0.35354	-0.07541
MARCKSL1_rep3		1.00000		10	C	A2	80	87	790	220	-7.74269	-2.94621	-2.78945	-2.18001	3.57419	7.85276	-1.84125	2.17428	1.92978	2.28539	-3.48233	-2.50572	2.21084	-1.45551	-4.03162	-3.53733	-1.38795	0.04316	-0.25147	-1.46823	-2.21889	-0.52395	-0.82380	0.50815	-1.48021	1.03385	-0.07267	0.00616	1.14927	-1.03383	0.03140	-1.03867	0.98167	-0.66614	1.09598	-0.94719	-0.53947	0.06322	-0.78911	0.53620	0.55421	-0.91275	-0.69591	-1.43645	-0.67144	-0.21609	-0.13680	0.07167	0.33639	-1.17786
SPTB_rep3	EVL_rep2	0.35714	0.33333	42	C	A2	80	87	321	326	-13.64419	-3.50673	4.20571	1.40724	-0.20379	2.42652	-4.73847	-0.54656	-3.56941	2.24409	0.00837	0.23101	-1.46233	3.30881	3.91621	-1.56168	1.05061	-1.31519	0.60740	1.21422	-2.31658	-0.79551	-0.18294	2.00183	1.58312	-0.93108	-0.65887	-1.08464	0.95856	-0.09794	1.87209	-0.30314	1.55778	-1.41486	-0.33573	0.24435	-0.44934	-0.66660	0.03750	-0.96550	-0.49343	1.63565	0.89718	-0.00599	0.69927	-1.08283	-0.16366	-0.73566	-1.65579	0.42012
TNS1_rep2		0.96667		30	C	A2	80	87	513	408	-4.49484	4.81702	-3.82442	7.10236	-2.28297	6.25123	-1.34781	7.38735	-1.30349	-0.99313	3.13266	-0.95251	-0.35337	-3.12963	-0.24984	-0.93726	-2.97536	-1.65164	0.72476	0.02601	-0.33830	-4.52947	-2.15238	1.97241	3.66901	-1.35739	0.49598	2.99828	0.36467	-1.98697	2.59223	-2.23925	0.66315	0.68744	0.28744	1.20033	0.66975	1.33858	-0.03200	-1.14371	-0.99297	1.26932	-0.01934	-0.90430	0.59640	-1.62007	0.12463	1.19943	0.69386	-0.64205
TMSB10_rep1	CFL1_rep2	0.35938	0.35938	64	C	A2	80	87	127	546	-1.95613	-0.17728	8.25198	-5.31357	3.88809	-3.66277	1.74071	4.17261	-6.44141	0.92926	-2.40292	-0.58690	-2.19091	0.42802	0.68239	3.63422	-0.96521	-2.17389	-0.70293	-0.41744	0.93394	0.61718	1.05658	-0.53420	1.51828	-2.68203	0.75321	0.05053	0.01770	0.24809	-1.36418	0.24943	0.21710	0.00874	-0.48752	0.11008	-0.86586	1.12117	0.35559	0.51111	1.80256	-0.43323	1.92178	-0.40059	0.31481	0.15647	0.81280	1.15284	0.39934	-0.25227
AQP1_rep1	CFL1_rep2	0.60000	0.30000	20	C	A2	80	87	307	593	-6.56397	-1.54176	1.13650	-0.05840	0.11469	1.07695	-2.11350	5.16582	2.41240	3.97866	1.18477	-0.68243	0.90027	2.30247	-2.20963	0.23524	5.91075	-1.43667	0.41402	0.80109	-4.77339	-1.97601	0.78756	1.37528	3.07489	-0.87090	-0.07681	-0.27226	0.22999	0.53620	1.74814	-0.29601	1.81849	-1.74441	-1.21801	-0.22385	1.66401	1.06958	0.28957	-0.03336	1.41216	-0.90321	0.21714	-0.79151	-0.26060	-1.14547	0.80642	1.90572	1.05548	1.00035
MISP_rep1		1.00000		29	C	A2	80	88	806	233	2.50583	-1.65740	-6.22342	-4.05129	8.44598	-0.02012	1.74493	3.69099	-2.91955	1.19789	-1.39677	-3.22063	-1.03103	-2.43001	-1.25453	1.99021	1.42810	-6.55551	-1.15628	2.47686	0.31294	0.36378	-0.27127	-0.99231	0.40207	0.64644	-0.98586	0.54422	0.82257	0.69649	-0.78756	-0.34180	-1.65269	0.66545	-0.61175	-1.05868	0.34592	1.40543	-0.19333	2.00481	-0.70939	-0.68996	-1.04463	-0.38133	-0.75900	-0.35792	1.19813	-0.85062	-0.24332	-0.24122
TWF2_rep3		0.67742		31	C	A2	80	88	356	492	-7.43607	-4.37300	-0.89794	3.17874	2.80298	-0.32852	1.32016	-4.81611	-3.02987	-0.29964	-2.55244	-0.03153	-0.98019	0.80069	0.62862	-0.70934	0.16717	-0.39055	1.25321	0.64639	-1.55127	0.78338	1.74163	2.65878	2.01620	0.92736	-0.91237	1.68624	-0.90931	-0.05799	1.42743	-0.62851	-1.41055	-0.02539	-0.33780	-1.46708	-0.48709	-1.25677	0.83307	0.98231	0.06570	-0.15789	0.39599	0.14836	-0.26008	-1.05291	-0.37278	-0.31079	0.41457	-0.36184
SPIRE1_rep2		0.62500		8	C	A2	80	88	383	559	19.48555	6.22341	-4.37715	9.28738	5.03325	-1.38754	-6.51506	-2.97151	2.87412	-4.15262	3.41587	1.59554	-0.03734	-1.71133	-4.48579	1.34151	-3.57876	-2.67539	-2.10788	-0.66305	0.52416	2.46557	-0.40105	-4.73555	2.71261	1.50882	-2.31612	1.52238	2.36376	-0.55405	0.85036	-0.06435	0.28152	0.64589	0.83414	-0.69360	0.82290	-0.27917	-0.46198	0.84350	-0.81079	0.76193	1.14603	0.71362	-0.15073	-0.02753	0.73468	0.21320	0.36892	-0.44804
PXN_rep3		0.94737		38	C	A2	80	89	620	224	-7.97623	12.88751	-12.58558	-3.43282	5.16480	2.04272	-1.72239	5.80427	5.90074	-1.71158	-1.20205	-3.49397	-1.53287	4.46564	-0.59462	1.82739	-0.78142	0.44546	3.08637	-0.80340	4.04277	2.44460	-0.88811	-2.07512	-0.73770	-0.38541	-2.08218	-2.72811	-0.27626	-0.30987	2.29270	1.15819	-0.57893	0.08254	1.81523	0.67234	0.56387	0.91297	0.04297	-0.38502	1.58214	0.70249	-1.25170	1.51146	0.53418	1.49505	-1.60798	-0.82658	-0.25283	-0.37159
ZYX_rep3		1.00000		55	C	A2	80	89	477	255	-11.49497	-2.50290	-0.20317	-3.55334	0.24540	-0.11116	-1.24469	-0.34387	-1.70039	-2.27936	3.12659	0.33122	1.50445	4.46649	-1.59379	-0.54469	0.21691	-0.49626	0.65692	0.18199	-1.07418	-0.21815	-1.65310	1.38955	1.52653	-0.88553	1.08972	-0.06141	-1.74953	-1.10625	0.42960	-0.28535	0.05335	-1.91691	0.44564	-0.96055	-0.50404	1.06663	-0.41319	0.66277	0.15332	0.19240	0.43548	-0.80197	0.36930	-1.44746	0.36449	0.02542	-0.75365	0.25085
ARHGEF18_rep2		1.00000		21	C	A2	80	89	152	349	-5.04915	5.99873	1.24481	-2.07449	-0.82432	7.52340	-9.25334	1.26484	-0.42877	-0.42072	2.91501	-1.00403	1.18412	3.27238	0.19388	1.40860	-0.94137	-0.86205	-2.45713	0.50787	-1.13304	-0.92820	0.72765	-0.51488	-1.12552	-0.03709	-0.57412	-0.70383	-1.46759	-1.54306	1.98113	-1.41153	1.78472	-1.04070	0.23600	-0.03310	0.56391	-2.81848	0.20281	0.11375	-0.31475	1.94698	0.84671	-1.69751	-0.12238	0.84363	0.60556	-0.10272	-0.61675	1.90005
DIAPH1_rep1		0.75000		20	C	A2	80	89	666	382	-10.42973	-1.18075	-2.99061	-5.42805	0.30524	0.50022	-1.83339	-0.63011	0.03229	1.84116	0.79655	1.11985	-3.07423	-1.68515	0.47347	-0.87692	0.72286	1.82896	1.78517	3.38353	-0.52453	1.52418	1.95645	1.06236	2.26791	-0.91674	-1.37891	-0.66846	-0.16011	0.50685	0.22641	-0.45413	-0.65952	-0.12198	-0.06579	-0.06532	-0.77309	-0.76310	0.39699	-0.79026	-1.57185	-0.06810	-1.99106	0.35503	1.37058	-0.65459	-1.17799	1.27895	-0.68893	-0.04189
TPM4_rep1		0.87500		16	C	A2	80	89	450	396	3.90281	-3.64252	-0.49130	2.97357	-1.59566	-5.27897	5.86989	-1.10194	-0.80617	1.26014	-4.26508	-0.01628	-2.06966	3.50998	0.11426	-1.48627	0.16994	-1.56510	-0.68726	0.50775	1.36159	0.21409	0.48813	-0.21937	0.23545	0.22019	-0.03566	0.88740	2.07589	1.31679	-0.35779	0.88997	-0.19921	-2.53771	-1.51795	1.97352	0.01415	-0.28459	-0.81681	0.47244	0.65478	-0.02227	0.19447	-2.08704	-0.64485	0.39078	-1.23300	0.97659	1.29094	-0.80360
DIAPH1_rep1		0.90909		22	C	A2	80	89	548	398	-13.00627	-1.86457	-1.60624	-4.91915	2.44058	1.28490	-0.54447	-1.59236	4.18031	-1.31627	5.09162	0.59018	-0.13509	-0.03948	0.28764	0.58338	-0.63669	-0.87749	1.49213	-0.22284	-2.64165	0.63489	-2.32590	1.98957	1.34558	-0.14855	-0.94114	-0.61686	-1.36809	-1.12556	0.09558	0.21945	-0.48153	0.10102	0.41037	0.69944	-0.18622	-0.47102	0.42405	0.44460	-0.56162	0.69852	0.33728	-1.12281	0.18330	-1.51706	-0.25948	0.66330	0.03330	-0.53847
VASH1_rep2		1.00000		9	C	A2	80	89	456	446	26.61392	-12.41366	-1.84634	-3.86324	-0.95575	-2.88741	1.28827	-0.91066	-3.76436	1.16798	-0.69544	0.16985	-2.66704	1.69994	0.77162	2.43659	0.62383	2.27036	0.56732	2.94147	-3.05282	-2.21937	-1.03412	0.90877	0.22557	2.47874	-0.09343	0.65125	0.79792	-0.96492	-3.54540	0.44372	0.01632	0.89104	-1.42310	0.04832	0.80197	0.57627	0.21820	-0.34061	-0.61412	-0.32550	-0.06615	-0.69226	-0.02531	-0.42062	-2.68873	-0.71894	-0.57752	0.91781
INPP5K_rep3		0.38462		39	C	A2	80	89	896	531	-3.93389	-4.53865	0.97950	-3.80626	2.74409	-1.65527	-0.29006	1.59917	1.36446	-2.50797	2.24863	-2.42216	1.47700	2.06459	-4.64602	-1.11335	-0.41872	-1.90621	2.97211	3.26965	-1.66970	-2.93887	1.01412	-1.04837	0.16603	0.77473	1.58463	0.59130	-0.71157	1.37113	0.04427	-0.99025	-0.50564	-0.78026	-1.22064	-0.31688	0.43369	1.55575	-0.36927	0.58869	0.29653	-0.10105	0.29094	-0.53292	-0.13887	0.75393	0.78321	-0.27916	0.35745	-0.20602
FAM171A1_rep3	FGD1_rep2	0.56098	0.41463	82	C	A2	80	89	567	640	-4.40182	-4.54908	10.15287	-5.87093	-6.21614	5.80924	-5.91602	2.76558	-6.68202	1.35746	-5.47663	2.24312	0.76069	1.81390	-2.95253	0.93554	-2.26674	1.95023	1.58729	-0.77342	-0.73325	0.75210	-1.34162	-0.27466	1.26187	-0.69160	0.04656	-0.58279	-0.95992	0.27156	0.72970	-2.77240	0.28425	0.04470	0.39108	-0.67932	0.90137	-0.46804	-0.89130	0.33621	1.25223	-1.06451	-1.50714	-1.71973	-1.77552	0.05136	0.98405	1.11610	-0.03696	1.21532
TMSB4X_rep2		0.72727		11	C	A2	80	89	746	619	22.39477	31.69277	-11.88563	9.44944	-2.80636	-5.83021	-7.31652	5.56189	3.39868	7.18164	2.27636	-0.99376	5.11564	7.72687	-0.47568	3.86196	-0.38493	1.26536	-0.46535	-2.99225	-2.70000	4.53588	5.00028	2.70003	2.02363	-1.15104	-1.88984	2.20926	1.97416	-2.79764	1.91503	-0.61967	-0.25212	1.60480	1.50098	-0.18992	0.75381	1.67793	-1.77164	3.54607	0.47311	-0.22717	0.60159	-0.88236	1.15864	-0.02530	0.74977	-1.06669	0.09931	-0.28045
GNA12_rep2	PDLIM7_rep1	0.43396	0.32075	53	C	A2	80	89	266	673	-3.10293	8.63159	3.01877	-2.82054	0.93538	-4.68367	-3.75898	-0.45398	0.04175	0.56457	3.09467	1.43139	-2.25230	-0.02662	-0.06032	3.47934	0.43080	0.41297	-2.46607	2.16667	-0.35885	1.17178	3.21867	-2.00122	4.86606	-0.43047	0.49755	-1.52061	-1.43356	0.44863	0.99409	1.22068	0.41356	0.37119	0.58784	1.96756	0.36651	-0.04897	-1.95668	0.94585	1.91166	1.98513	-1.87020	-0.82032	-0.82904	-1.01440	-1.29850	-0.22852	0.13089	0.09047
CNN3_rep3		0.64706		34	C	A2	80	89	679	765	-9.34693	4.65756	0.91979	8.83793	9.93164	-1.48179	-0.39519	0.80613	-2.77473	-0.34470	-3.30223	-3.18758	-2.24164	4.37489	2.78294	-1.14872	0.41717	0.82513	0.37715	-0.97565	2.54827	0.91456	2.05494	0.26106	-1.21259	0.58065	1.20037	1.08089	0.58071	0.47978	1.62873	-1.40128	0.62970	-0.59863	1.44917	-0.69813	-1.03441	-1.10331	0.79206	0.59130	0.08424	0.73003	0.15572	-0.70548	0.23779	-0.28036	-0.21167	-0.34329	-0.24285	-0.75269
PLCE1_rep2		0.87500		16	C	A2	80	89	278	761	-7.76099	-2.76347	0.87027	-2.11301	-3.50596	3.07369	-2.21567	-3.75067	-2.03794	-0.45778	0.97028	2.20930	0.56316	3.46453	2.39046	-0.04029	-1.46321	1.25993	1.74370	0.90718	0.07654	-1.93736	-0.24523	-1.13789	1.52341	-0.18925	-0.49038	-0.96357	-0.23469	-2.59647	-0.06075	-0.07047	-0.59193	-1.26350	-0.38119	0.97124	-0.67945	-0.49684	-0.47552	-1.18024	-0.84429	1.26294	-0.20144	-0.06509	-1.33630	-0.86108	1.06921	1.14902	-0.59613	0.31766
PLCE1_rep2		1.00000		9	C	A2	80	89	361	790	-7.49039	3.14314	-1.55235	5.58080	1.27822	2.37729	-2.09277	-0.46765	-0.64017	-1.65696	1.87890	-3.04100	2.63872	4.62344	1.22276	0.53435	-0.79743	-1.24000	-1.66720	1.23111	1.00932	0.39890	1.53001	2.63298	-1.34918	-0.80610	-0.59996	1.95206	0.86362	-1.63692	0.66282	0.19536	0.08883	-0.06761	-0.78480	-0.00416	-0.71536	0.15528	0.44265	-1.20675	0.16639	1.13906	0.90489	1.16789	0.22533	-0.29902	-0.68215	1.95572	-0.10698	-0.94427
PLS3_rep2	TPM3_rep2	0.60000	0.33333	30	C	A2	80	89	790	872	-10.73472	2.63059	-7.11970	-0.12092	3.37456	4.46694	-0.53973	3.26016	1.68148	0.60666	-1.78593	-1.56376	1.85072	1.38270	-3.61238	-2.71097	-2.49884	2.95107	0.46006	0.35239	1.26025	0.35467	0.47304	-1.25471	0.52124	0.11423	1.29006	0.80637	0.85067	0.35605	0.98155	0.90588	-0.37440	2.34604	0.15968	0.27510	0.76495	-0.60005	0.68019	-0.22331	-0.77612	-2.14602	-0.74086	1.68149	-0.99273	-0.58600	-0.13924	0.45291	-0.05998	0.08390
ARHGAP35_rep3		0.68182		22	C	A2	80	89	494	943	36.49680	-5.16912	-8.11507	-12.08727	9.28487	-1.87551	-7.15168	3.07071	-9.39907	-15.49318	6.83658	-3.76292	0.01552	4.66999	-0.11178	3.49359	2.63028	1.75960	-6.59087	3.77596	-6.31590	-0.17908	-7.11544	-2.45072	-0.17494	2.17691	-0.70894	2.17959	1.42628	0.96298	-1.07289	-0.49644	-1.74500	-0.49111	-1.62737	-1.54022	0.61384	3.00244	-0.63955	-0.09560	-1.47682	1.35825	-2.10706	0.09446	1.25678	2.01201	-1.94082	0.08328	-1.57381	0.91944
CNN2_rep2		0.40000		20	C	A2	80	90	208	741	10.75027	7.36615	-9.20675	-3.29947	5.23975	0.08484	-4.13184	-0.38450	-0.16937	-2.57782	-1.03277	2.03675	0.02165	4.91600	-0.59723	-1.50022	-1.47630	-2.81728	3.01526	-0.14887	0.75117	0.79573	-1.67370	-5.62848	-4.37810	1.89914	2.83054	0.84743	1.14389	-0.41690	-0.33742	-0.32388	-0.56921	1.91980	-1.07326	-0.54474	0.07710	0.17979	0.54445	1.52221	-0.05030	-2.01349	-0.53536	0.71452	0.81745	1.05397	-0.62506	0.53734	0.30320	0.05581
SPTAN1_rep3		1.00000		19	C	A2	80	90	402	865	-7.59792	-0.21375	2.79592	5.84877	5.36941	3.15560	-5.10156	-3.93762	0.21013	-4.36264	1.58768	-0.87195	-0.78741	0.58902	3.46755	-0.76235	-0.60847	-3.19696	0.35153	2.09735	-0.87407	1.71489	-0.71854	-0.34771	0.62952	1.26666	1.25235	0.92474	-0.04401	-0.03014	1.58291	-1.32526	-0.45499	-0.01798	0.69821	-0.49784	-0.35667	-0.95323	-0.44971	-0.43870	0.63868	0.08831	-1.14377	-0.31155	1.07506	-0.95234	-0.79195	-0.21229	-1.93970	-0.38258
COTL1_rep2		1.00000		27	C	A2	80	91	67	122	-8.38439	-5.07917	-1.76262	5.25823	1.94155	-0.44167	4.36890	-1.73180	-1.44579	1.41253	-3.93409	0.72712	-5.15869	4.59471	3.02135	-2.32530	-4.06112	-5.32619	-0.26914	0.50956	-2.76365	3.55106	1.75782	1.91069	2.15358	0.83487	0.55131	0.57755	1.61756	1.03155	0.81101	-0.57296	-0.72250	-0.43822	1.15524	-0.40522	-1.32680	-2.22533	-0.78979	1.55659	-0.09679	0.03617	0.20766	-1.25019	0.55094	-0.21637	0.08796	-0.20323	0.42051	-0.53337
RAB5A_rep2		0.96774		31	C	A2	80	91	258	440	-8.03048	3.71410	-2.95781	-4.46909	0.39942	2.38298	-7.58737	0.84126	-1.20682	1.50809	1.78156	2.66309	-2.08124	0.16647	-3.87798	-1.76719	-0.45377	0.77895	-0.25220	1.60248	-1.22549	0.29721	-2.05704	0.65665	0.08850	0.07791	1.65003	-1.73911	-0.07931	-0.42023	0.77406	-1.12406	1.51407	0.61958	0.23535	-1.37086	0.54759	-0.78782	-0.65459	0.09271	-1.83882	-0.62449	1.12555	1.01475	-0.34839	1.14043	-0.58168	0.65228	0.61874	1.43564
ABL2_rep3		0.96226		53	C	A2	80	91	736	635	-2.48070	0.97854	9.17541	2.08238	-4.60918	0.20891	-8.91821	-2.29067	-2.47843	7.23679	-1.24470	1.59124	-3.17662	1.40858	0.34495	-0.44123	0.77590	3.44835	1.88946	0.74707	-1.86482	-2.58527	4.11038	1.73371	0.01727	0.93276	0.55806	-1.15655	-0.68149	1.20171	1.54368	-2.48063	-0.99512	0.80424	1.71618	-0.06051	1.68373	-0.80097	0.17239	-0.05682	-0.38698	0.06303	-0.85192	0.77198	-1.39206	-0.87898	-0.43915	0.27240	1.15585	0.99542
DCTN6_rep2		0.98113		53	C	A2	80	91	879	768	-7.28162	3.82662	0.94479	2.37662	2.91986	-2.21373	-2.46286	4.81958	-2.20119	-4.12122	-2.33476	-3.64219	-0.78354	5.45289	0.16069	-2.93411	0.03354	0.06054	2.89646	3.06395	0.48141	-0.72149	0.11088	1.85919	-2.52060	-1.04731	1.03589	0.31214	1.68049	0.54804	0.10628	-1.91546	1.29615	-0.99326	0.86095	0.53137	0.84487	1.40474	1.18210	0.12586	-0.19228	-0.18698	0.43158	-0.87135	-0.61290	-0.54489	0.38284	1.00793	-0.81477	0.13016
TPM1_rep3		0.75862		58	C	A2	80	92	439	350	-6.91919	0.91197	5.26095	-1.19504	1.20927	-4.65296	0.04346	0.78980	-1.27646	-3.22074	2.50035	0.79178	-1.59258	-1.27462	-1.38159	-0.78127	-1.20818	-1.66616	1.07861	2.06890	-0.23088	1.80485	1.00273	1.46829	-1.64404	-1.65892	1.82482	-1.01659	0.69943	1.20439	-0.58432	-1.00519	-0.13335	-0.03358	-0.50279	-1.46427	0.41898	-0.62700	0.40522	-0.60151	-0.36846	-0.01308	-0.20050	0.49726	0.08881	-0.97726	-0.14214	-0.73901	-0.13698	-0.87886
SRF_rep2		1.00000		75	C	A2	80	92	553	378	3.30589	12.47401	-2.21864	-1.39040	-5.08098	1.75522	1.59745	5.01626	0.28940	0.38160	-4.81709	0.51485	-5.03074	-2.41994	0.81756	-0.76683	-3.41218	-0.11426	11.88481	-3.34173	2.06019	4.13906	-3.35835	2.93339	-6.87108	0.15045	3.52444	0.70931	-0.31766	-1.41034	0.97120	-2.25408	-1.89247	0.46642	1.02372	-3.03360	1.62376	1.00521	2.74544	-0.10124	0.70335	1.03781	0.91018	-0.10326	-0.35239	-0.48954	-0.52054	0.60876	-0.74009	-0.53202
TAGLN_rep3		1.00000		32	C	A2	80	92	805	410	-5.46641	0.90617	7.90531	3.98049	1.33648	-1.32554	-3.03034	-0.93256	-3.17662	3.19209	0.15473	-0.56922	-5.02192	0.35093	2.66260	-2.74063	0.18480	-1.85647	-0.58154	0.02904	1.52113	-0.72352	-0.53991	-2.02502	-0.40927	0.11814	-0.85139	0.56780	-2.81533	-0.34668	1.79918	-1.11462	-1.06709	0.14879	1.51999	-0.82957	-0.84915	-0.13443	0.84345	-0.30453	0.05145	0.33142	-1.14604	0.15835	1.53218	0.37426	0.03698	1.01267	-0.55408	-1.15191
TUBA1C_rep3		1.00000		32	C	A2	80	92	134	435	-7.84462	4.20050	1.44423	3.82486	-5.70971	3.70195	-1.05423	8.46661	-1.96544	0.63334	-0.84604	-2.13466	0.74497	0.27496	2.86388	1.20869	-1.29941	-0.12614	0.21251	1.17337	-2.22176	0.77880	0.50001	3.58724	0.67354	-0.37497	1.34870	0.13870	-1.48611	-0.54734	1.96178	1.01546	2.13883	2.74835	0.00932	0.44320	1.57948	-0.59137	-0.94622	0.60243	-1.13253	1.80065	0.82046	-0.88580	0.60655	1.50153	-0.86372	1.59153	0.52585	-0.48736
PDLIM2_rep3		0.90909		44	C	A2	80	92	614	527	-1.41080	-10.38434	6.77601	-1.39878	-0.37859	-2.74754	-2.95149	2.26747	-5.25808	-2.15387	-1.80774	2.63381	4.42693	-1.97056	-4.80391	-1.85428	0.03021	-2.72917	4.26939	-0.05728	-3.80241	0.27059	3.28582	0.79456	1.35260	-2.08071	-0.14478	0.26433	-1.77642	0.84084	-0.61553	-2.04580	1.11985	-0.93706	-0.21680	1.25793	0.95530	-0.63550	0.40048	0.18821	-0.82888	-1.29651	0.67946	0.94115	1.94409	-1.36052	2.14436	0.30408	-0.38019	-0.05484
INPPL1_rep1		0.63636		11	C	A2	80	93	613	483	0.02868	-3.98649	0.46592	-1.47704	-0.73642	-1.41450	2.51024	-2.51107	-4.23319	0.20323	-6.47355	3.21054	-0.99827	1.02580	-6.50466	-2.70991	-3.07364	-1.90691	-1.70208	-0.40947	0.26163	4.70682	0.21880	1.74903	2.12706	-0.56387	-0.95492	0.54788	1.16332	0.83200	-0.73321	-0.21735	0.04211	-2.01458	-1.34290	0.16338	-1.48622	-1.62248	0.83757	0.56811	-0.48960	-0.24916	0.99922	-1.23798	-1.59358	-0.65413	0.37800	0.21620	0.36456	-0.63581
FAT1_rep1		1.00000		22	C	A2	80	93	243	703	7.06956	17.93486	-0.29851	-2.32145	-6.38440	0.42558	-6.19738	4.12365	-0.14866	2.36539	6.16584	-3.37743	0.30966	2.31976	1.73980	4.40028	-4.38660	-4.08374	-0.69662	1.12319	-2.42580	-0.25777	2.51431	1.45931	3.10308	-0.04941	2.47425	-0.07986	0.08056	0.43642	0.91521	-1.75823	1.29376	0.17794	-1.32316	-1.14093	2.49114	0.60945	2.80234	0.01292	-0.72428	-0.45708	-0.47734	-2.01882	-1.01000	-1.94160	-1.58095	-2.01126	1.98465	-1.43182
PTN_rep3		0.92308		13	C	A2	80	93	771	856	-14.09161	-0.46823	0.27290	0.21524	7.30584	-0.21080	-0.90933	1.89399	1.99279	-0.56176	3.36964	-3.05184	-1.01989	-0.24196	0.85467	-1.77253	1.19755	-1.47088	1.06273	0.62807	-4.96264	1.29205	0.41602	2.34774	-1.19073	-0.97355	0.37026	0.89977	0.22920	0.06742	0.68433	-0.01480	0.25447	-0.24527	-0.26118	0.23850	0.27854	-0.66011	-0.19438	-0.11794	-1.50509	0.05519	0.72782	0.84957	0.56578	-0.32758	0.15504	0.69114	0.69006	0.25509
EPB41L3_rep3		0.86364		22	C	A2	80	93	351	930	-6.35785	1.28067	0.08481	4.14942	-0.42073	-3.85884	-0.93815	-0.87972	-0.97117	0.90701	1.27064	0.61324	-2.76351	2.91207	-0.98511	-4.50941	1.28862	-1.33674	-1.61271	0.80182	1.51450	1.04192	-2.73658	1.00526	0.78059	0.34052	1.93470	1.38036	-0.38321	-0.06556	-0.87598	-0.08277	0.72957	-1.38547	1.81640	-1.45854	-0.67976	-2.24359	-0.93736	0.64865	0.29546	0.80386	-0.46295	-0.47345	-0.12188	-0.71645	1.32737	-0.78463	-2.49045	1.16554
CDC42BPA_rep2		0.97143		35	C	A2	80	94	172	175	-12.21395	-4.13712	5.29007	-2.84236	3.09912	-1.94700	1.14729	4.77846	-4.63301	-1.61699	-0.69011	-1.51067	-1.89304	1.42954	0.95816	-1.19324	-0.48319	-3.06131	1.87732	-2.11900	-1.12911	1.02267	0.44395	0.36250	-0.58924	-1.89886	0.41017	0.28041	-2.09651	0.11162	1.86836	-0.74858	-0.49624	0.27326	0.91222	-0.49388	-0.06601	-0.46125	-0.22485	0.71474	0.86292	0.36260	-0.50252	-0.16953	0.23682	0.22028	-0.47622	0.28037	-0.09926	-0.56316
LIMCH1_rep3	CONTROL_rep7_	0.66667	0.33333	30	C	A2	80	94	360	165	-13.72664	-4.19088	-0.69546	-3.37504	1.32651	-0.13714	2.27581	2.74403	2.05853	3.16910	2.88860	0.45755	0.25988	-0.53780	-1.77944	0.65582	-0.73547	-0.16658	1.41839	-0.97493	-1.16362	-1.20853	1.45788	-0.78626	2.13209	-1.67549	0.75462	0.02965	-1.31813	-0.26753	0.13206	0.18046	-0.33083	-1.40849	0.76388	1.39945	-0.52728	-0.77437	0.36634	0.59028	0.48485	0.64552	0.10362	0.31331	-0.54087	-0.77735	-0.53387	-0.15171	-0.23600	0.73422
ENC1_rep3		0.95833		24	C	A2	80	94	389	299	-0.20828	1.03400	6.79009	-6.08617	-2.33994	0.92934	-3.91402	-0.94262	-3.94151	-0.60155	-0.18094	0.35380	-2.80344	-0.98370	0.97009	2.86428	-0.37024	-1.96418	1.57331	2.85437	-0.40275	1.81372	0.73575	-0.48219	-0.50799	0.21562	2.66239	-1.09160	-1.22053	0.94955	0.60702	-1.00379	0.68278	-0.22299	-0.48974	-0.25666	1.18087	-0.72685	-0.95121	0.09630	-0.51488	-0.31505	1.57021	0.26290	-2.34302	0.50948	-0.02765	0.63941	0.82823	0.10181
RAB10_rep2	FLNA_rep1	0.52857	0.41429	70	C	A2	80	94	320	437	-7.49091	3.33817	1.06400	-4.10065	-3.08364	-2.69454	-8.05446	4.12955	2.07658	-3.16147	3.42185	6.49466	-3.16868	0.22471	-2.86971	1.02058	-1.51834	0.81466	0.18641	-0.44135	-2.78167	0.87825	0.28238	4.58618	-0.15045	-1.98616	-0.81998	0.09161	1.04779	-0.26062	-0.43420	-0.65726	1.31627	0.64798	0.04996	0.44709	-1.44215	1.44836	0.22339	0.46867	0.92521	-1.20441	0.28057	-0.18067	0.97382	-0.36305	-0.67105	-0.83058	-0.56237	2.35807
ENAH_rep3		0.77500		40	C	A2	80	94	191	572	-6.14978	7.12407	3.82638	3.17958	-0.27446	2.37139	-2.86359	3.77855	-4.39515	-0.63060	-5.01456	0.49446	-0.97774	-0.14569	1.69936	-1.98947	-4.32598	0.65089	-0.94247	-0.09072	1.76812	1.09611	-1.55997	-1.08540	-1.83758	-1.25680	-2.33569	0.42626	-0.93008	-1.43976	0.59195	0.30914	1.10985	0.77422	1.81610	0.15279	-0.49985	-0.79614	1.76120	1.08202	-0.39341	-1.54859	-1.04435	1.14754	0.30938	1.60771	-1.03934	0.25204	-0.82676	-0.12624
ENAH_rep3		0.65854		41	C	A2	80	94	135	650	-5.66956	3.11177	11.65237	-1.27551	-2.39891	3.74249	1.73017	6.10130	-3.96010	0.41685	-2.28452	-5.24382	-5.65524	0.78948	-1.64759	4.08730	-4.34280	2.19463	-6.16351	-1.88473	-5.00023	3.69018	-0.75141	-3.95049	-1.32564	-1.62305	-0.06345	-0.28161	-0.30116	-0.82781	-1.22270	0.06650	2.79014	-0.29851	0.94721	0.85647	-0.81154	-0.03657	2.49915	0.92909	-2.56320	-0.03344	-0.00189	-1.45314	-0.78539	0.28727	0.61413	0.85235	-0.33691	-0.21029
ABL1_rep3		1.00000		31	C	A2	80	95	312	247	-7.82149	5.06211	1.24420	-5.53738	-0.31587	0.76614	-8.01825	0.91712	2.78559	-0.41440	3.65498	1.23012	-2.73284	2.96731	0.24705	0.57309	-0.78409	-3.79200	-0.07190	3.36160	-0.60378	0.06794	2.28537	-1.21027	-1.23995	-0.13128	2.04085	-0.47258	-1.17993	-1.24696	-0.70102	-0.46887	0.37986	0.39848	0.56422	-0.39885	-0.42976	1.10981	-0.39271	0.57790	-0.38899	0.33208	-1.30918	1.36959	-1.10265	-0.86353	1.11691	-0.56959	0.09566	0.15891
RREB1_rep2	KLHL5_rep2	0.53333	0.46667	15	C	A2	80	95	173	259	13.81619	-19.08172	-3.41464	-1.10380	4.63115	0.37134	-5.37674	6.17343	-6.98584	0.95244	1.91111	3.81046	-0.21107	2.01707	-2.33566	7.50802	-2.54156	1.37094	-0.76584	2.07998	2.94899	-4.10915	0.94947	2.20686	-0.59389	2.89201	-0.73494	1.45476	0.35389	-1.15198	-0.24288	0.53520	0.13257	0.15342	-0.77583	0.22629	-0.07787	1.53651	-0.21653	0.17537	-0.19435	-0.36407	-0.32583	-0.21595	-0.24946	0.16877	-0.69708	0.49013	0.12213	0.28237
TNNT2_rep2		1.00000		34	C	A2	80	95	769	525	0.04121	2.07991	1.50179	2.06386	4.48010	-0.61067	4.81110	-2.21644	-2.22225	2.55494	-5.55188	-0.23454	-5.78263	1.51182	-2.81833	-2.45321	-5.96091	0.38314	-1.03751	0.01013	-1.26652	-0.48799	1.08191	3.04074	1.61810	0.76024	0.64718	-1.31916	1.12721	1.26102	-0.31700	1.23422	-0.99622	-0.33780	-0.09964	1.85658	-1.31036	-0.94858	-0.21867	0.57797	-0.50406	1.06437	0.19345	-0.69263	-0.56381	0.06901	-0.32963	-1.20031	0.51194	-0.57161
TNNT2_rep2		0.95833		24	C	A2	80	95	785	564	-2.11963	-4.76392	-3.25351	1.63472	5.43588	3.46884	6.08474	-2.95732	-0.95993	0.33455	-4.10718	-1.99743	-4.97272	2.72009	-3.43171	-0.81614	-3.84327	-4.37143	-1.02441	-1.14833	-2.30868	-1.55031	1.53955	2.46332	0.66528	1.50210	-1.03805	1.44236	-0.13303	-1.61305	0.25765	1.05066	-1.36656	-0.89247	-0.29893	0.52229	0.02894	-0.37534	0.17797	0.28944	-0.38954	-0.09870	-0.94729	-0.05426	-0.74454	0.49422	-0.95773	0.23329	0.31292	-0.51903
TMEM201_rep3	MYL6B_rep2	0.49091	0.47273	55	C	A2	80	95	745	754	-15.47948	1.97794	-4.25849	-1.04422	7.12686	-2.06598	-0.45832	2.45950	3.31970	-1.87782	2.07565	0.36752	-3.28587	-0.24133	1.14057	-2.15999	-0.63098	1.14208	0.78901	4.65583	-0.88821	3.10482	1.40515	-0.96790	0.49109	-0.87856	1.56731	0.39937	0.38404	-0.02080	-0.02968	-0.81792	-0.22360	0.41187	1.16431	-0.24885	0.06341	-0.76024	0.69718	-0.30215	-0.29503	0.04976	1.50572	0.62972	0.48422	-0.78235	0.26221	0.16087	-1.11678	1.07817
PDLIM1_rep2		0.94444		36	C	A2	80	95	853	822	-4.32794	-4.29251	3.12911	3.02857	0.45677	-3.87949	1.31911	-0.78881	-2.03683	0.19076	-1.25795	-0.08032	-2.96564	2.00664	0.75545	-0.87559	1.88492	-1.47285	2.54498	0.83316	-0.61023	-1.29288	0.12567	1.61554	1.34301	-1.07177	-0.76361	0.60800	0.61580	-0.35508	-0.84365	1.76003	0.17725	-0.71512	-1.95973	-1.00607	0.66522	-0.26148	-0.02381	0.00564	0.87901	-0.55442	0.43840	-0.20195	1.35942	0.02349	-0.55056	0.80188	0.12562	0.20525
TMEM201_rep3	MYL6B_rep2	0.50000	0.41176	34	C	A2	80	95	772	856	-15.35444	2.26682	-2.25251	-3.22620	1.43084	3.18148	-1.70771	1.25045	2.59300	-0.83216	0.85065	-0.89346	-1.28559	2.84362	1.67174	-1.66665	-0.49008	0.11955	1.88524	0.80896	-1.21501	0.84846	-2.55193	1.93229	3.00974	-1.75006	-0.02277	-0.20556	1.40715	-1.49669	0.14096	-1.49937	-0.78740	0.60444	0.07784	1.24419	-0.88962	-1.10643	0.04053	-0.30806	1.21856	0.19347	-0.00086	0.01513	-0.29520	-0.59268	1.15098	-0.90763	-1.07926	0.19186
ARAP1_rep1		1.00000		39	C	A2	80	95	504	894	-2.78525	-4.39630	-0.37331	-3.27294	-0.19285	0.81385	3.97146	1.46532	-1.48050	-3.94244	2.33781	0.20190	0.14139	0.06159	-3.27221	1.40632	-3.81047	0.20465	1.23621	1.79813	-0.28431	-0.13966	0.93569	-0.58697	1.82015	-0.67747	-1.63455	0.49460	-1.17061	-0.76207	-0.91519	0.94710	-1.35237	-0.72997	-1.08506	0.77693	0.15362	-0.24940	-0.00239	0.21990	-0.60046	0.32526	-1.23998	-1.25631	-0.23710	0.83524	-0.67219	0.64885	0.32403	-0.50631
DIXDC1_rep1		0.90323		31	C	A2	80	96	796	222	-5.99398	6.38233	-6.54332	0.04073	5.33946	-2.67073	0.16928	0.47325	1.88990	-1.46723	-1.95978	-1.07255	-2.44618	2.38302	-0.21757	-3.42959	0.41335	0.20634	0.71479	1.68966	3.13198	1.22613	0.16446	0.70645	-2.54529	-0.26894	-2.12510	0.39261	0.81143	-0.23587	0.79687	-1.70677	0.74985	-0.86601	-0.30304	-0.75521	-0.30599	-0.81029	-0.50087	0.14714	-1.61268	-0.17407	0.02305	-2.25989	0.44567	-0.69667	0.44209	0.43898	-0.55807	-0.35794
ANXA1_rep1		0.65854		41	C	A2	80	96	341	306	-4.90866	-11.78168	4.54410	0.81686	3.54178	-6.04138	1.88012	7.48264	-2.32468	1.50820	3.27052	0.73392	-0.40030	0.28861	-3.04567	3.41075	-0.41903	-4.19409	3.98412	-1.93755	-2.41753	-5.37583	2.88658	0.06134	-2.01798	-1.70371	0.38658	-0.05130	-1.24484	1.28013	-1.77984	-0.07395	0.91743	-0.79123	-1.23674	0.64231	0.68924	0.03352	-0.33618	-0.21428	0.33415	-0.10084	0.00890	0.59164	0.12374	0.13678	-0.14944	0.61515	0.20807	-0.36084
MAP1B_rep3		0.94444		36	C	A2	80	96	859	358	-12.89783	0.83388	3.52605	1.17858	6.68459	0.51691	-1.47759	1.05680	-1.57248	-2.30398	-0.79547	-2.03195	-2.29538	1.15264	3.69735	-1.84682	0.28425	-1.35109	0.47010	1.91763	-0.05634	-0.60496	0.73954	-0.34645	-2.06861	-0.27298	-0.45879	-0.50634	-0.87186	-1.25837	0.62039	1.40554	0.49365	-0.10633	0.26212	-0.48458	-0.23059	-0.04489	0.14285	0.66273	-0.51203	-0.12207	-0.70498	0.78161	-0.92803	-0.23144	-0.15596	0.93239	0.85238	0.13560
TPM3_rep1		0.96667		30	C	A2	80	96	685	639	-15.24215	2.76600	-0.06511	3.12511	5.17535	-3.84277	-1.52273	10.19309	0.74854	-2.85028	-1.80571	-0.92911	-3.18973	3.38987	1.90972	-4.18936	0.17438	0.52458	2.22463	3.02905	-1.73282	1.87936	0.35180	0.07948	0.37314	-1.19245	0.08606	0.21397	0.56650	0.31844	0.19516	-1.42219	1.41976	-0.33619	1.76136	0.66410	-0.49413	-0.54348	0.45246	0.03779	-0.42402	-0.07884	0.20490	-0.89282	-0.04325	0.50060	0.07172	0.27010	-1.10651	0.92013
TUBA1C_rep3		0.96429		28	C	A2	80	97	247	616	-11.41222	-8.26949	4.83400	9.42561	7.44414	-6.14042	1.21029	7.31476	-3.04038	-0.27461	0.02172	-0.46410	-0.88852	0.65925	2.96171	0.15495	2.18186	-4.35316	2.21265	-0.87380	-5.24906	-0.33948	1.69821	1.04435	0.13395	-0.57230	0.43082	0.05795	0.08737	1.11173	0.00703	0.30265	1.45671	-1.16166	0.59234	0.21731	0.77785	-0.13650	-0.39460	0.95630	-1.09799	-0.62004	0.43984	0.60131	0.32591	-0.92607	0.87738	1.02047	0.55489	-0.10395
SNX2_rep2		0.92857		14	C	A2	80	97	257	809	-13.66162	6.01814	-9.20240	1.68138	4.04668	3.54131	-2.63148	11.26228	4.05779	5.69336	-1.23989	-3.33018	-1.37501	4.12051	-0.40893	0.63288	0.77831	2.14218	1.26823	0.44716	-3.08253	-0.54042	-1.42117	1.24483	0.81847	-0.32823	-0.43809	0.61139	0.86277	-0.38267	3.28995	-0.15379	1.63069	-1.26734	-0.04528	-2.32455	-0.10808	1.22935	-0.07345	-0.41149	0.99248	-0.61339	-0.11140	-0.60583	-0.23101	0.33362	0.56268	0.52916	0.57156	0.54752
TMSB15A_rep2	CORO1B_rep2	0.67742	0.32258	31	C	A2	80	98	600	205	-5.46114	-2.63458	-4.54945	-4.17569	1.37446	0.16199	0.41207	3.51600	-3.78865	-0.84089	1.26618	1.10226	-1.11222	2.39779	-7.34236	-1.72209	-4.35138	-2.65193	1.33437	0.21801	1.23713	4.19349	-0.97015	0.16032	-1.62053	-0.43439	-1.14190	0.06129	1.10053	1.05258	-1.04099	-0.04844	-1.59585	-0.04282	0.77400	-1.75075	-0.81614	-1.48586	-1.71538	0.28338	-0.00840	-0.68732	0.41010	-1.37163	-0.04368	0.83524	1.93097	0.02184	-0.06901	0.09484
TMSB15A_rep2		0.70968		31	C	A2	80	98	361	196	-11.23690	-1.79624	-1.93420	-5.36174	2.79020	4.70985	-2.37589	4.17003	-0.13259	-2.30608	-0.91831	1.47844	-2.14347	-0.76611	-4.73160	-3.77544	-4.43220	-0.79828	3.28422	-0.67011	-0.04593	1.84776	-2.06300	0.33331	0.71039	-0.62356	1.17764	0.05876	1.74824	-0.56199	-0.25064	-0.03501	-1.09590	0.41717	0.06947	0.69313	0.13598	0.14364	0.03147	-0.53159	-0.21311	0.01388	0.83067	-0.06372	-0.67657	0.34079	1.55213	-0.06310	0.26444	-0.35432
COTL1_rep1	EPB41L3_rep3	0.57778	0.37778	45	C	A2	80	98	415	271	-10.99478	-1.61598	5.91258	1.65042	4.23363	-3.47033	0.85629	3.45568	-4.00605	-2.74192	-2.68403	-1.17239	-3.24469	0.50548	1.72912	-1.84777	-0.12068	-1.83485	3.69780	0.48482	-1.57591	1.48654	0.56550	1.88793	-0.65630	-2.54735	0.81142	0.46815	-0.28016	-1.87141	-0.50225	0.25236	0.09686	-0.31055	0.06562	0.92623	0.56506	0.35796	-0.34228	0.63681	-1.00015	-1.51747	1.62106	0.78365	0.32436	-0.29544	0.93182	0.60397	0.52593	0.47323
CDC42_rep2		0.96667		30	C	A2	80	98	589	442	-8.18689	0.99850	4.20141	1.19563	-1.91987	7.08976	-8.67071	-3.85508	-0.65683	0.06974	7.16088	-2.07111	-2.15141	1.62264	0.41094	-0.54588	-2.44206	0.75672	-0.29180	1.52472	-5.36640	-1.68824	-0.97809	2.24455	-1.89054	0.79695	1.58754	0.01720	-0.37857	0.22864	2.37588	-1.31786	0.39821	0.55314	-0.52582	-0.31672	0.75267	-2.91612	1.39355	-0.34041	0.23382	-0.43145	0.71142	-0.43697	-0.07951	0.03600	-0.35508	0.86634	0.80405	1.01856
HIP1R_rep1		0.92105		38	C	A2	80	98	226	528	-10.61752	-3.50310	4.80309	0.14530	1.36154	-1.33687	-5.02983	6.18617	-4.01748	-0.85073	1.77994	1.80935	-2.79273	-1.31414	-1.08688	-0.49369	-1.82629	0.33642	1.70633	5.53439	-5.24179	2.21111	0.94974	-0.83006	0.62678	-1.23509	-1.07436	-0.81394	-0.20843	-0.41825	0.05614	1.05174	1.06316	0.49145	0.11032	0.00307	-0.36374	-0.34388	0.31030	-0.46901	-0.08113	-0.34974	-0.53202	1.16569	-0.19858	0.80457	-1.09824	0.30137	0.60222	-0.34870
SETD3_rep2	SVIL_rep2	0.57447	0.34043	47	C	A2	80	98	610	559	4.62535	15.65288	2.22785	-5.21687	3.35024	4.05382	-6.41906	0.73996	-2.14063	2.44658	-0.73841	-2.51601	2.55678	7.29950	-6.42437	1.94718	-3.64964	2.56003	0.74491	-2.33167	-0.98692	0.40066	1.08475	0.58182	1.04948	1.56198	3.06019	-0.97202	-1.17662	-0.93844	1.18981	-0.67475	0.93991	1.64963	0.82494	-0.79355	1.37750	1.38978	-0.66153	1.18630	1.58833	0.53196	1.05592	-0.15912	0.13838	0.89686	0.91127	-0.94129	-0.70943	0.20111
LIMK2_rep2		0.92308		52	C	A2	80	98	792	672	-11.34824	1.99024	9.46118	-3.57896	-2.39890	4.03239	-5.67425	2.04473	-2.50394	3.72225	-0.49854	-1.09365	-4.98670	3.17192	5.05982	-1.48719	-0.42290	-2.10704	-0.56808	0.94842	-1.67303	1.58533	0.19344	-1.07982	-0.86032	-0.39133	1.16552	-2.17126	0.61844	1.01482	1.86716	-1.97386	-0.41140	1.71055	0.91471	-0.70632	0.30210	0.15336	-1.03723	1.14355	-2.26798	-0.14094	0.77315	-0.37051	-1.20342	0.80182	-0.82973	0.18601	-0.31046	0.24370
PTPRM_rep2		1.00000		12	C	A2	80	99	292	255	-1.28100	-5.46069	-6.89714	2.68371	-1.95417	-2.52624	0.47731	5.17896	-6.77087	6.11717	5.92218	2.25612	-4.63789	1.98609	-3.15223	1.56720	-2.40502	-2.18857	-0.79430	0.85320	1.15070	0.86051	-0.09535	-0.45100	0.08033	2.15374	0.01044	-0.16831	-0.66612	0.66465	-0.15428	0.71501	-0.05398	1.04212	-0.68382	-0.64908	-2.95123	0.18753	0.42667	2.00778	-0.84934	1.02837	1.07503	-0.54736	-0.57675	-0.05234	-0.22112	-0.02747	-0.73041	1.15218
PHACTR2_rep2	PRKCE_rep3	0.37500	0.31250	16	C	A2	80	99	789	338	1.93526	-2.04858	11.29360	-3.86242	-3.53748	-5.74042	2.75821	6.39500	-3.12632	-5.51096	-1.13852	-2.13711	-1.91839	3.52242	-4.40813	2.06003	-1.66762	-3.86074	4.68102	2.32314	0.54493	2.86476	-1.42874	1.85660	-3.12914	-2.49816	1.88944	-2.38822	-1.67231	0.17643	-2.71727	0.29136	-0.15821	-0.10727	-0.79103	-0.15405	0.33689	-1.34069	-0.95806	-1.60901	0.47506	0.50701	-1.01176	0.22854	-0.73636	0.40748	3.44937	-0.29822	0.22029	-0.40114
DIAPH1_rep2		1.00000		10	C	A2	80	99	221	802	-10.37183	1.91090	-1.96387	-9.62180	1.51949	1.62158	-0.50420	6.07082	-0.96429	0.06297	-0.12241	-2.90338	-2.91764	4.92144	-2.29830	2.16625	0.38803	0.10651	4.23022	0.83996	0.00490	0.41293	-1.97758	2.18008	0.11307	-1.70660	1.03169	-0.21120	0.48707	1.87150	1.25558	0.08132	-1.59996	2.14076	-0.55235	0.67584	1.43168	1.22719	0.52315	-0.10484	0.41961	0.32815	0.11714	1.08247	0.55819	0.20697	0.51146	1.06466	0.78016	-0.48724
TSC1_rep1		0.97436		39	C	A2	80	99	734	848	-9.32660	-6.78722	3.32979	3.34758	5.71723	-4.35012	4.05159	6.78146	-1.47457	0.16122	-1.84826	0.34876	-0.21543	-0.71859	-2.83834	0.00995	-1.64534	-2.22070	3.46863	-2.58587	-2.33012	2.19408	2.08157	1.46917	-1.14117	-0.98554	0.24115	-0.27181	0.30340	1.09072	-0.84263	-0.00774	0.92145	0.06963	-0.01335	0.84098	-0.38969	-0.54385	-0.18017	0.75193	-0.27615	-0.68701	0.49528	0.27045	0.31626	-0.42807	0.63805	0.87186	0.63698	-0.79634
VCL_rep2	ARFGEF1_rep3	0.50000	0.46875	32	C	A2	80	99	431	898	-6.92028	6.59624	1.09644	-0.94134	7.87608	-0.71744	-2.30770	-1.76596	-1.28389	1.33598	-0.59285	-1.34970	-4.87049	-2.02431	1.36004	0.17803	0.25191	0.54918	1.23892	0.80460	0.11439	0.10323	0.90220	-0.86010	0.46339	-1.02706	-1.83458	0.09384	0.76024	0.23679	0.59830	0.96443	0.10060	0.05296	-0.11815	-0.15510	-0.17617	0.77976	-0.20755	0.86294	-0.27034	-0.40801	0.13482	0.88349	0.94818	0.13145	-0.36902	0.45692	0.48203	1.05708
STK38L_rep2		0.70833		24	C	A2	80	100	896	187	14.22803	-4.73120	5.17728	-1.54585	1.24040	11.30223	-2.41115	-5.95377	-3.03601	-7.19187	-6.14629	3.08470	-3.61917	3.41509	0.39740	-0.98173	-2.95552	-2.41416	4.23396	0.00269	-7.66051	-0.95280	-0.73742	2.17443	0.37029	0.66534	-0.90272	-1.59193	0.75169	-3.01845	-0.73549	-0.02640	-2.55705	0.04079	0.22110	-0.22107	-0.13266	-1.64880	-0.93751	-0.26692	1.04062	-1.18168	1.72246	-2.54873	-0.04179	-0.29525	-1.13626	1.18883	0.78636	-0.38402
DCTN2_rep3		0.92000		25	C	A2	80	100	724	321	5.71309	0.50656	-2.80464	3.98570	-8.45141	-2.87772	-1.57522	1.07521	-4.94094	5.16796	-2.44813	1.65973	-2.86735	4.09532	-1.12382	-0.31351	0.75442	0.06332	2.99425	-0.04216	2.84124	1.07973	-2.88466	-0.43166	0.28874	-0.20213	0.99519	2.38593	0.97325	0.65237	-2.70437	-1.12978	0.16637	-0.87991	3.23258	0.56561	-1.39424	-1.47499	-0.41077	0.99020	0.90428	-1.04984	-1.20019	1.71990	-0.89722	0.12762	1.08309	1.10837	-1.12981	0.72188
PHACTR2_rep2	CAPZB_rep1	0.50000	0.32353	34	C	A2	80	100	391	409	16.94757	-17.27526	2.68833	-13.29910	0.77666	-1.66228	-0.19586	14.07892	-1.12792	0.68415	-3.15788	-0.70916	5.75163	-2.86974	-2.28791	-2.23069	1.12300	-10.49690	0.14876	-0.47430	3.52985	1.45614	5.90793	1.52284	1.35747	-1.28248	0.85389	-1.09672	-2.09681	1.68244	-3.09971	-0.94373	-2.43916	-1.33596	-2.16335	0.26405	3.59282	-0.46040	-1.93332	0.56068	0.87775	-0.68302	1.50324	0.72381	2.49525	1.90652	4.06118	-0.44410	0.19682	-1.74079
RASA1_rep1		1.00000		36	C	A2	80	100	799	468	-4.01018	-6.42215	5.66750	6.32189	2.36852	-8.14644	0.28917	1.94419	-3.20143	-2.25162	1.14353	1.66900	-1.85191	-2.38161	-1.99278	0.64076	1.81387	0.13580	1.68947	-1.66596	-3.80651	0.29951	0.91180	3.42729	0.66112	-1.15888	0.48556	-0.91653	-1.29716	1.64019	-0.24169	0.74359	2.10001	-0.54921	-0.13665	0.57581	0.25380	-1.85202	-1.36130	0.37165	0.24939	-0.51729	-1.21413	1.25680	-0.03927	-0.38097	1.41878	0.94137	0.64141	-1.01338
CAPZB_rep2	PRKCE_rep3	0.53659	0.41463	41	C	A2	80	100	465	545	-12.57868	-0.35364	2.67621	-5.97588	-1.73724	2.68562	-1.75829	2.07959	2.07760	3.57849	1.60350	0.70160	-4.13691	1.97370	3.02981	-1.82683	-0.92161	0.70241	1.25397	0.28325	0.86178	-3.05060	-2.41361	-1.55219	1.30535	-0.68583	2.33681	-1.30056	0.72324	-0.08084	-0.65934	0.04746	-0.01214	0.94049	0.06730	1.23383	-0.19690	0.09554	0.19028	-1.31424	-1.20170	0.97992	1.26458	0.09145	-0.55156	-0.16132	0.43956	0.36813	0.34026	0.57221
GNA12_rep2		1.00000		16	C	A2	80	100	126	572	-12.56909	1.23098	1.68892	-5.71095	4.26682	8.37697	-3.60756	-1.30214	-0.26336	1.38229	1.50589	-1.87816	-5.48815	1.66716	-1.45190	-2.72367	-0.69743	-1.49561	2.50492	-0.06479	1.46126	-0.65543	-0.11816	0.82674	-1.72047	0.03634	-0.05788	0.70774	-0.44219	-0.49931	0.85754	-2.21812	-1.57449	0.00434	0.78273	-1.18935	-0.12950	-0.59617	-0.94852	0.06351	0.56543	0.62427	0.08605	-1.96751	-0.30882	0.17368	-0.38679	-1.13576	0.21990	-0.15196
LASP1_rep1		0.97778		45	C	A2	80	100	787	572	-9.22735	6.43743	-3.92890	0.18122	1.98470	0.27868	-1.09938	3.06082	0.80868	-0.37815	-3.76716	-1.27360	-2.70484	0.61382	1.22479	-0.94175	-0.15458	1.98893	1.74559	0.44404	1.13057	-1.30498	-1.91311	1.54133	1.31323	-0.20819	2.99859	0.57705	-1.04048	-1.44276	1.66382	-0.47369	1.10066	2.45491	0.04200	-0.15073	0.30068	-0.93078	0.67487	-0.39196	-1.22809	-0.55880	1.56168	1.11655	1.91925	1.06925	1.16907	-0.83820	1.83740	1.51343
PLS3_rep3		0.88889		9	C	A2	80	100	367	703	-6.81575	-5.62154	-1.70925	5.77360	2.38307	5.44733	2.84584	-1.98280	-0.68933	2.74142	-1.33712	-0.11865	-1.23232	2.89922	2.23925	-0.03021	-1.48741	-0.03865	-0.38467	-1.78323	-1.46485	-1.44034	-0.88043	-0.97228	-0.12158	1.30635	-0.38501	1.12387	1.08716	-2.51392	1.19289	2.52138	-0.17393	0.48099	0.47447	0.00488	-0.33646	-0.00232	0.22078	-0.59641	1.22370	-0.32144	-0.19145	-0.08452	-0.35837	-0.89733	-0.50405	-0.25703	0.34692	-1.04341
PSTPIP2_rep3	RUFY3_rep1	0.62963	0.33333	27	C	A2	80	100	236	841	-4.59964	4.04575	-5.18655	1.28741	7.10449	-0.10418	-5.82129	-0.31502	5.18184	-3.34039	-2.92192	3.77153	-0.49616	-1.60058	-4.62329	-3.99315	-2.03031	-3.32283	0.00712	0.58606	1.00276	-1.25307	0.42974	-1.23311	-1.58438	0.22230	0.37312	1.40101	1.68138	0.36040	1.07740	-1.53562	0.14241	-0.34104	0.39868	1.04585	0.63434	-0.75528	-0.52456	-0.14148	-0.41095	0.61410	-0.45203	-0.50767	-0.11496	-0.91855	0.59658	-0.48759	0.15502	-0.06325
PLS3_rep3		0.62963		27	C	A2	80	100	608	820	-17.82660	6.29321	-5.01633	-2.71572	6.68929	4.06720	-4.74237	3.65316	6.95642	0.08992	4.53754	-2.45540	-0.04615	3.43596	-0.39634	-0.32366	0.57344	2.90857	-0.55650	0.34172	-2.28827	1.71690	-0.36623	1.39141	-0.02599	-0.74318	0.08583	0.50935	-0.14187	-1.58253	0.15310	0.08764	-0.23556	2.19382	0.41068	-1.45287	-0.72716	-1.05305	0.91697	-0.39230	-1.85103	-1.21955	-0.11885	0.96439	0.24565	-1.07392	-0.37127	-1.45040	-0.55402	-0.30033
PSTPIP2_rep3	RUFY3_rep1	0.58621	0.41379	29	C	A2	80	100	220	876	-8.51409	3.32807	-3.36724	1.91957	5.93848	0.11919	-1.30274	-2.50323	2.96227	0.13761	-4.11780	-1.42883	-3.13038	-0.07826	0.99895	-3.43483	1.60019	-0.60886	1.47790	1.77438	-0.21402	-0.12840	1.11686	0.65530	-1.60683	-0.36680	0.75945	2.40896	0.48649	-0.96604	0.48879	-0.02940	-0.87508	0.92952	0.25806	1.30679	0.40299	-0.46762	-0.12981	0.72395	-0.06298	-0.18598	-0.49257	1.63082	0.26593	-0.50126	-0.00483	-0.50077	-0.67193	0.26268
CSRP3_rep2		0.91667		12	C	A2	80	101	189	569	-10.18151	-2.99247	-2.71632	-0.79934	7.18174	-0.62541	0.94137	-1.96788	1.14258	0.72993	4.19180	-1.06477	-2.72136	-0.65049	0.13933	2.57251	-0.06680	-3.16189	0.21171	0.58498	-1.94272	3.67924	0.53422	3.61482	-1.80148	0.71461	-1.16142	-0.06194	0.00613	-0.06071	-0.27788	0.19991	-0.82785	-0.29223	0.52631	-0.08116	-1.06003	0.07997	0.24477	0.88935	-1.49740	0.70319	0.48355	-0.18768	-0.44189	-0.57075	0.04599	0.12844	0.16290	1.24809
TLN1_rep3		0.97619		42	C	A2	80	102	290	201	-12.18403	0.19763	1.69265	1.92492	0.75940	-3.34845	-0.67457	3.74555	0.91832	1.36022	0.90694	3.12998	-1.97479	2.91790	1.93036	-4.22058	-1.17045	-1.21237	1.55729	1.22387	0.75401	0.73658	1.36604	-2.18078	2.10803	-1.95795	-0.23141	1.26506	-0.17368	-0.76358	0.99678	-0.14026	1.44498	0.73749	-0.55942	0.86253	-2.08024	0.05013	-0.45586	0.54998	0.41043	-1.89849	1.37072	1.41218	0.60664	-0.98582	-0.83491	0.58110	0.78155	0.68413
PIP5K1A_rep1		0.95745		47	C	A2	80	102	612	226	-5.94927	8.06311	3.59105	3.45802	5.76990	-1.38863	-0.67279	4.97043	-2.61889	-2.23920	-2.50044	-2.75253	-1.97801	1.62953	4.11717	-0.10890	-2.35194	-1.48653	1.17817	1.75631	1.95668	0.73641	0.77110	-1.62352	0.20216	-0.92174	-1.85854	-0.16334	-2.01194	-1.04697	1.17390	0.35976	0.13883	1.80564	0.89014	-0.33261	0.56488	-0.18585	1.04089	1.01089	-0.69301	-0.15136	-1.16726	1.42422	0.45986	1.64861	-1.74493	0.69217	-0.12879	-2.00498
FMNL3_rep1		0.97778		45	C	A2	80	102	738	287	-12.85561	4.92796	-0.91534	-3.83713	4.15493	3.44673	-1.73889	2.61012	1.99198	1.33650	1.45062	-4.05479	-4.31596	1.23508	0.62398	-0.38119	-0.61233	-0.24211	1.10238	2.05142	-0.45897	-0.36876	0.25988	0.76918	0.12195	-0.43832	-0.67343	-1.47931	0.29237	0.06204	1.09659	-1.14920	0.62246	-1.44945	0.46590	-0.14119	-0.48286	-0.97843	0.56420	-0.17793	-2.04435	-0.01315	-0.14970	-1.10129	-0.67053	1.25527	-0.05096	-1.74780	0.08665	0.16299
FAM206A_rep1		0.71739		46	C	A2	80	102	920	519	-10.28048	3.59167	-4.10222	-8.02756	2.11290	3.00385	-5.75617	2.27149	2.20319	-2.43031	0.99626	1.28342	-1.56498	3.41352	-0.69341	2.70957	-1.00779	0.22953	3.01859	1.12840	-0.37830	1.83120	-1.31468	-0.34061	-0.67143	-1.18953	-0.67471	-0.92997	-0.94265	-0.88856	1.65395	0.74445	-0.21918	-1.05131	0.07790	-0.66499	0.88407	0.21881	0.49303	0.25430	0.69746	-0.68604	-1.43365	-0.34044	0.94763	1.29372	-0.89641	2.49119	-1.41894	1.40609
LIMK2_rep3	WWC1_rep2	0.68750	0.31250	16	C	A2	80	102	188	680	1.31489	-5.54908	-3.41262	9.37229	4.50338	-0.51157	-1.08654	-2.68801	1.11102	1.86941	-2.06577	3.26473	0.50553	2.57527	-1.49138	-3.71743	-2.06037	1.84191	1.62366	0.05221	-1.65098	0.69326	0.34677	-3.91632	-1.63953	2.07254	-0.02998	1.65030	1.28949	-0.77562	0.51904	-0.43209	0.57591	1.04011	1.42551	1.28510	-0.43242	-2.17840	-0.31128	0.25552	-0.12417	0.74954	-0.80709	0.95388	0.36400	-1.18432	-0.62662	-0.96533	0.60417	0.20794
ACTN4_rep2		0.88889		27	C	A2	80	102	152	709	-5.52251	0.98211	3.32205	3.05860	0.07604	-1.32704	-1.40470	-1.87750	1.04289	2.78060	-0.66723	0.38370	-3.85497	-2.58056	1.71370	-3.28164	-1.60706	-0.41032	0.74144	4.21760	-1.29323	1.61818	1.99855	-0.90752	-0.10693	-0.44816	-1.37084	-1.84811	1.50587	0.60184	0.96221	0.53652	-0.14411	-1.42736	0.28625	0.53290	0.55856	-1.11421	0.15576	-1.23851	0.13987	0.56980	-0.64272	1.44508	0.16341	-0.10468	0.04124	0.25401	-0.30731	-0.16480
ACTN4_rep2		1.00000		26	C	A2	80	102	242	748	-9.05740	-0.78765	6.54436	0.56871	-3.71659	1.21244	-4.15252	-0.82721	2.22139	2.30789	2.26026	0.09763	-1.72292	-1.47248	1.31156	-3.43685	-0.55237	0.99869	-1.63092	3.65487	-5.15629	1.24727	0.47902	0.19525	0.91163	-0.38509	1.56802	-0.80537	1.05184	-1.03062	-0.00175	1.00153	1.50667	-0.07553	-1.69893	-0.38481	0.25658	-0.38125	1.32706	0.32655	-0.10320	0.93952	0.62816	0.29293	1.06832	-0.59828	-0.86547	-0.27140	0.31199	-0.98100
RAB13_rep1		0.94118		17	C	A2	80	103	227	364	-12.91086	0.49373	0.64657	-0.14000	4.97909	0.70082	-0.21467	-1.29328	1.07391	-2.02502	-0.83493	-1.79192	-3.26001	3.52211	2.59054	-1.84592	-0.37226	-2.02786	3.28894	2.03518	-0.16011	1.26003	-0.03290	1.42708	0.45289	-0.18600	1.94670	-0.66812	1.53056	0.49611	0.74406	0.42873	-0.75009	0.42772	0.19543	0.12924	-0.09464	-0.56924	-0.26368	0.63864	0.00675	-0.69167	0.21771	0.04457	1.13452	-0.50466	-0.64301	0.07588	0.85110	0.03257
RAB13_rep1		0.94444		18	C	A2	80	103	215	419	-7.34745	3.58554	2.36755	-1.42877	7.53705	1.63965	-0.48112	-6.00517	-0.00083	0.48553	-0.51133	-3.17816	-5.05769	1.77363	-1.01183	1.03208	-1.55119	-1.28128	0.18731	-0.36644	-0.84457	0.26586	2.53642	-0.67616	-1.68454	0.87365	0.94078	0.41420	-0.93860	-1.61911	-0.42072	0.27747	-0.72672	0.27779	0.03811	0.45435	-1.25198	-0.44472	-0.70255	-0.41967	-0.55206	0.11151	-0.44029	-0.26869	0.60203	-0.45716	-1.08751	0.72098	-0.27124	-0.40910
FAM206A_rep1		0.87500		40	C	A2	80	103	180	702	-14.52269	2.90025	-2.25030	-5.37972	3.86012	4.44255	-1.98735	4.95804	1.40828	3.84331	1.74969	-2.77457	-4.38301	1.62566	0.21183	-1.04732	-1.25038	-0.01565	2.58717	2.48418	-1.40285	1.28422	0.19391	-0.67916	-0.32017	-1.20166	-0.32809	0.79121	-0.25960	-1.41801	0.53574	-0.94378	-0.30460	-1.94391	1.35372	0.15669	-0.12205	-0.12411	0.66029	0.33369	-0.57842	-0.85207	-0.85976	-0.70548	0.15077	0.25291	-0.43679	1.38238	-0.79007	0.97439
DNM2_rep1		1.00000		41	C	A2	81	9	413	185	-6.67784	-2.60430	4.22894	-2.38108	-0.04321	-3.11934	1.84663	-2.85561	-0.14459	-1.58636	2.66939	1.52466	2.42392	-2.69806	3.06686	1.58906	0.96352	-1.85597	-0.42999	-0.89937	2.34200	-0.00559	1.58043	1.26780	-0.87695	-1.98263	0.10085	-1.03517	-0.34596	1.53318	0.28312	-0.25264	0.20853	-1.09165	-0.92240	0.19643	0.30426	-0.57114	-2.38244	2.07400	-1.41629	-0.72657	0.91190	-0.41492	0.19871	0.17362	-0.60431	-0.29461	-0.16681	0.50472
ARPC3_rep3		0.95238		21	C	A2	81	9	279	172	-10.71875	-4.68246	-3.05984	-1.66177	-2.27928	0.94252	3.35454	-1.55476	0.72253	2.04488	1.37944	1.58135	3.73141	-3.08919	3.04352	2.83850	0.77641	1.42960	-0.21989	0.55903	-0.52381	1.41037	-0.09009	-1.33044	0.39122	-0.60158	-1.21536	0.38935	-0.36169	-0.25280	-0.83985	0.52317	-1.04873	2.03275	0.02026	0.62467	-0.82105	-0.31220	0.21882	0.21849	-0.46440	0.96609	-1.10334	1.83009	0.85729	-1.48833	-0.14419	0.27125	-0.06788	-0.57604
CAPZB_rep1		0.96000		25	C	A2	81	9	550	201	-4.06826	-3.29419	0.33523	3.20426	-2.74786	-4.16969	3.31939	0.11920	0.51597	0.23158	-3.52627	-0.22146	4.61094	1.12808	3.47856	-0.27585	2.23911	-0.33205	1.26553	-0.55445	1.89621	-3.77670	1.65398	-0.84249	0.83638	-1.72013	0.37315	1.32177	0.87432	-0.08840	-0.73378	-0.30230	0.97855	-1.25290	-1.55084	0.28748	0.79504	-0.11703	-0.72090	-0.03022	0.68740	-1.39823	0.05077	0.57567	-0.65506	-0.71870	-0.89636	0.60513	0.13952	0.12047
SPTB_rep1		0.80000		10	C	A2	81	9	805	220	60.72198	-17.24014	11.37551	-11.71855	2.50248	-2.80011	-2.92314	-3.45234	13.25638	-12.30984	4.12221	-6.58869	-2.34088	3.39148	5.70983	-7.67860	1.66457	7.24998	3.26364	0.16464	-2.33641	2.34363	-1.75989	4.49141	0.49875	3.69903	-1.00286	0.62449	1.38007	0.99724	-1.31989	-2.28618	0.87619	-1.28896	-0.97679	-0.40775	1.42601	2.15516	-0.34434	-1.66380	-0.75165	-0.24664	0.00940	1.55816	-1.87586	-1.26538	1.25860	-0.66865	-3.38549	-1.31137
SPTB_rep1		0.90000		10	C	A2	81	9	784	264	67.69024	-12.61945	10.82393	-9.85309	2.64494	-2.31553	3.69731	-2.63965	12.19574	-4.60828	-0.83506	-13.81613	-3.95289	2.84836	8.00693	-4.18834	3.14446	3.98853	5.50649	-0.42770	-0.30473	6.39625	-3.73342	-1.33310	5.15833	2.90755	-1.30999	2.00757	0.75269	-1.36844	-2.78851	1.45235	-1.69463	-0.88753	-2.27351	-0.23788	1.69918	2.83117	-1.03316	-1.45040	1.34387	-0.25590	1.84346	-0.13239	1.13113	1.13595	-0.53500	-0.03249	-0.57331	1.04657
CONTROL_rep16_	MACF1_rep3	0.50000	0.45833	24	C	A2	81	9	890	301	-5.94141	-7.65226	1.52047	1.98299	-0.17271	2.34417	0.76268	-6.06882	-1.07447	-0.14197	4.35112	-0.25767	0.34360	-1.56842	0.84272	-0.38452	-0.02599	-1.73243	0.19211	-3.48969	1.47608	-2.64330	1.19753	-1.07824	-0.72794	0.64161	-0.18891	0.73863	-1.33706	1.12124	1.00999	-1.32559	-2.25608	-0.11199	-0.13386	-0.02189	0.98211	-0.49931	-1.13351	0.09159	0.93774	0.07759	-0.78016	0.92812	-0.07207	-1.26523	-0.30235	0.12513	0.63697	0.83379
CAPZB_rep1		0.96429		28	C	A2	81	9	593	304	-2.61918	-2.20025	-0.54783	0.82798	0.06714	-6.49395	1.03083	-0.98035	-0.90659	-0.69804	-0.87660	2.99490	-1.06106	-5.80607	0.81925	1.26191	3.34320	2.98063	0.03049	1.62109	-0.30496	-1.45023	0.60323	0.00910	1.73202	-1.26747	0.01610	1.51956	0.25923	0.05239	-1.80415	-1.28225	0.28116	0.05018	-0.58924	1.56595	-0.77446	0.14436	-0.56894	-0.24537	0.69146	0.38412	0.37867	0.26518	0.10108	-1.22920	-0.78781	0.01117	1.04449	0.00333
DNM2_rep1		0.93750		32	C	A2	81	9	454	356	-7.41385	-0.05920	-4.80137	-3.50858	-3.90545	-0.77904	1.17689	2.29989	2.98575	2.13833	-0.17637	2.07714	3.11765	-3.93058	-1.52506	-0.21395	-0.67141	2.65002	-1.47330	1.94782	0.84178	-1.61370	1.68929	-2.42585	-0.03430	-0.60657	-1.58625	-1.07461	-1.88772	-0.72060	0.20458	0.07348	0.33770	-0.78288	0.12857	1.63804	-1.16701	-1.64241	0.05712	-1.91950	-1.91179	0.43237	-1.10130	-0.10966	-0.15263	0.27884	-0.11896	-1.84414	-1.94211	0.99311
SDC4_rep3		1.00000		21	C	A2	81	9	558	368	-3.24690	0.26861	-0.95183	-2.02043	2.22362	-1.53881	-1.01470	-7.38662	2.20120	-4.85909	1.00974	-0.25875	3.04186	1.32270	0.03535	1.25334	2.17163	-0.88531	-0.51939	1.90132	1.59934	-1.21268	-0.08356	-0.61803	-1.86300	-0.80419	-0.03619	1.33669	1.21119	-0.53509	-0.89056	-0.33950	-0.58669	-0.51586	-2.12696	-0.67588	-0.00242	0.34756	-1.18724	0.51457	-0.36460	0.79877	-0.22896	0.40876	-0.08748	-0.02042	-0.61692	-0.41108	0.20903	-0.58933
MACF1_rep3	CONTROL_rep16_	0.53846	0.42308	26	C	A2	81	9	853	375	-3.61416	-8.76553	-0.15780	-5.40488	-2.83805	2.98576	1.55795	-4.13535	-2.94134	1.36418	1.07869	2.06673	3.27574	-2.34237	-2.05484	-0.30840	-3.19199	2.22665	0.97527	-4.23775	2.26990	-1.48656	1.70629	-0.76311	-0.99680	-0.67475	-0.50352	-0.42892	0.91446	0.47487	-0.53101	0.38724	-1.70137	-1.06681	-1.96340	-0.38029	0.66779	-0.95626	-0.43094	-0.89119	0.54059	0.05612	0.14097	1.68055	-1.15325	0.02672	1.68550	-1.29697	-1.34498	0.24569
ACTN4_rep3		1.00000		27	C	A2	81	9	696	403	-12.15814	-4.78444	0.13509	-6.90088	-1.94665	-0.81056	1.81295	-1.65921	2.40310	-0.24723	4.34437	1.69627	0.61823	-2.09328	0.97906	-1.12878	-0.07710	-2.57060	-0.13493	-3.11223	1.42075	1.91158	0.61984	0.22397	0.02262	-1.85206	1.83581	-0.80871	-1.24330	0.01715	-0.58751	0.47104	-1.00456	-0.82388	0.76195	-0.21868	-1.12452	-1.05729	-1.15526	1.39564	-1.22514	0.19781	-1.06657	1.11467	-0.25112	-1.76822	0.76242	0.22573	0.38355	0.22774
CONTROL_rep10		0.92000		25	C	A2	81	9	797	471	2.41735	-1.61837	0.57873	-8.59013	6.91633	-0.63286	0.79967	-5.87221	-1.75698	-4.64012	-1.07617	-1.05671	4.15980	-4.27888	-4.38429	3.11522	0.23783	1.47030	0.71270	-1.09873	-2.91761	2.75852	0.96062	0.23659	-4.35956	-0.10064	-0.53122	0.76005	-0.04052	0.49966	-0.62685	0.14552	-1.48186	-1.15211	-1.24377	-0.35031	0.33944	1.59051	-0.37384	0.31662	-0.25367	-0.77089	1.49801	-0.56390	1.72132	0.26249	-0.13436	0.36916	0.01704	0.65859
SDC4_rep3		0.96552		29	C	A2	81	9	575	482	1.42582	7.49123	-5.40340	-4.29410	-3.98254	3.93398	-3.40826	-1.56700	1.93869	3.14770	0.12004	-2.54848	1.95292	-3.78166	-3.81549	-0.85546	1.19723	1.91308	-2.24655	2.48595	-0.51301	-1.86721	-1.68439	-0.36848	-0.47310	-1.71098	-1.51478	2.17540	0.37014	-1.32524	0.67772	-1.18851	0.89538	-0.65834	-0.90685	1.59589	2.19035	-1.61541	-0.47066	-0.00356	-1.67513	2.11976	1.13200	-1.79515	-1.98041	-0.20959	1.07519	0.87258	-1.21188	-0.24748
ACTN4_rep3		1.00000		16	C	A2	81	9	831	557	-11.95576	-6.14558	-4.68367	1.09420	4.13501	-2.72887	3.87214	-2.40966	3.37551	-0.11714	4.50092	0.12644	2.41478	-0.63308	-0.69838	2.27887	1.17930	2.16865	-0.04919	-2.85498	-0.27117	-0.96985	2.46917	0.48437	0.74678	0.48053	0.11251	0.19120	-0.15924	0.03767	-1.02892	0.48280	-1.00151	0.77996	-0.44902	0.67007	-1.21327	-1.17629	-0.28993	0.85995	-0.83138	0.52801	-0.82682	0.61622	-0.25643	-0.77158	-1.05586	0.28473	0.02727	-0.20366
HIP1R_rep1	MYO5B_rep3	0.66667	0.33333	18	C	A2	81	9	253	573	-6.95880	-0.47939	1.56134	-4.56788	2.46021	1.05278	-1.16494	-5.87041	-2.08125	-1.43870	-0.10702	-0.78553	-1.17486	-0.75382	3.89183	3.45904	1.98031	-1.06884	0.56878	-2.02298	1.09832	1.40522	0.89533	1.72304	-2.32398	-0.85924	1.09599	0.88349	-0.42725	-0.77685	-1.37351	0.79329	-2.12757	0.99661	-0.11342	-0.53737	-0.21373	-0.27779	0.26892	0.61580	-0.41307	-0.71314	-0.10200	0.82786	0.62732	-0.07905	-0.96933	-0.64242	-0.63574	-0.52500
MYO5B_rep1		0.97222		36	C	A2	81	9	377	646	-4.40586	-3.76873	6.15955	-3.09092	-2.10748	-2.85671	-2.52591	-3.49839	-1.10703	-2.38037	4.83986	1.64002	1.57788	-1.53908	-2.55244	0.64823	0.66685	1.22995	-2.47304	-0.10940	-1.23715	0.30888	-0.25185	1.40598	-1.37020	-0.64164	-1.19245	-0.11049	-1.75716	1.68843	0.20540	-1.49581	0.03689	-0.30090	1.14954	-0.60423	-0.10007	0.61277	-1.00577	0.04742	-1.07730	-0.40487	-0.15056	-1.06994	-0.12480	-1.01170	-1.10413	-0.13572	-0.19385	-0.28398
EPB41L2_rep2		0.92857		14	C	A2	81	9	672	652	-5.71905	-2.28782	-4.00920	2.65711	0.93632	-3.07216	2.12513	-0.37444	-0.15922	3.39251	-0.63767	0.71231	0.09582	0.48041	-0.11980	-3.92051	1.20341	-1.14789	-0.96692	-1.45253	2.70617	0.51733	0.37961	-3.68455	-1.57130	-0.31912	0.52278	1.78409	1.56513	0.77845	0.31145	0.49754	-0.23396	-0.14379	-1.67881	0.14162	-0.05211	-1.83647	-0.21734	0.31873	-0.25323	0.41508	0.23685	0.04639	-0.51462	-0.49402	0.52959	0.84875	0.91841	-0.26708
ITGB1_rep2		0.95000		20	C	A2	81	9	335	732	-4.14022	-8.86867	-1.85480	2.10331	1.24002	-3.05239	6.19726	-1.13088	-0.49789	0.20074	-0.33534	0.15297	2.47088	-1.34997	2.98437	4.42836	1.94274	-3.61544	0.21858	-1.64419	-0.66865	5.35376	-0.91016	1.97134	-2.42271	1.05192	-0.79804	0.29519	0.58391	0.21259	-0.47333	1.19561	-0.54232	-0.05743	-0.62203	-0.07054	-0.52231	-0.10980	-0.78372	1.46664	-0.13442	-0.50619	0.00968	-1.00547	-0.24993	-1.45515	0.90604	0.51039	0.94780	1.23321
ITGB1_rep2		0.95000		20	C	A2	81	9	272	764	-5.94174	-5.33459	-1.88403	0.02152	-1.26872	-2.16233	2.97529	-2.61103	0.84096	-4.90094	-0.50534	4.05565	4.10724	-2.55462	0.74361	1.58198	0.03163	-0.72648	0.16122	-0.10786	-0.12645	2.64584	-2.94485	2.07509	0.26380	0.49675	-1.15608	-0.77892	0.22362	0.39419	0.55867	0.83176	-0.08180	-1.40766	0.23297	0.32536	-1.01353	0.28383	-1.15189	0.17347	-0.85086	0.68713	1.52424	-0.13228	0.30379	0.09948	0.80825	0.86931	-0.74565	-0.22314
ARAP1_rep2		0.96429		28	C	A2	81	9	476	778	-3.10417	-4.57030	3.95998	-3.60911	-0.71479	-2.64605	0.19289	-3.77717	-1.61165	-1.16138	3.04447	-0.53077	-1.72784	-4.36152	-1.88252	-1.38896	0.87713	0.36244	-1.55297	-1.81452	0.55179	-1.90176	-0.26028	2.65704	-0.77321	-0.94243	-1.09708	1.10118	-2.24853	1.12118	-0.23992	-0.65630	-1.20892	-0.84043	0.37643	-0.27249	-0.31794	-0.21035	-0.50442	-0.33384	0.84125	-0.23967	-0.63241	-0.65084	-0.57824	-1.11811	-1.64299	0.28147	1.46144	0.49219
MYO18A_rep1		0.94737		38	C	A2	81	9	866	820	-3.23333	-4.54493	3.29323	1.11829	-1.75272	-4.73163	2.71320	-2.80569	1.35700	-1.03853	0.03444	-0.02066	3.29687	1.53040	-1.47490	-2.57021	2.86566	-0.17033	-0.45665	-1.35297	1.80158	-1.95750	0.45138	-1.84894	1.29694	-0.06609	1.68745	-1.64021	-0.18630	1.93076	-0.80437	0.91099	-0.05149	-0.75643	0.15778	0.38698	1.01641	-1.13406	-0.57157	0.12096	-0.51943	-0.49114	0.67326	-0.72600	1.18337	-0.56896	-1.42321	-1.15688	0.11131	-0.65807
PDLIM7_rep2		0.92857		28	C	A2	81	9	581	871	-2.02598	0.06573	-0.85835	3.69440	-3.77042	-5.02183	1.41695	0.50310	-0.63121	-0.65313	0.96723	-1.19742	3.47876	0.65240	-0.24592	-2.32999	0.59839	2.91310	-1.17359	1.40462	1.06575	-0.97647	1.01457	-2.80875	1.94697	-0.27192	-1.18708	-0.03735	-1.97614	1.12057	-0.84104	-0.44004	0.23719	0.53921	1.01191	0.24973	0.32279	-1.63170	1.07927	-1.28183	-1.79436	0.57680	-0.89573	-0.49304	2.24364	0.13599	-1.75044	1.11443	0.87693	-1.90023
JMY_rep1		0.46875		32	C	A2	81	10	238	194	-6.46888	-10.75938	5.97138	3.88887	-5.12829	-2.66265	-2.92012	-0.03663	-0.03905	0.54879	5.17587	4.94839	2.02470	-2.55360	1.10531	0.56961	-0.60589	-1.22152	-0.66130	-0.32484	-3.14270	1.87799	0.92580	-1.43452	-0.86674	0.15123	-0.35004	0.07659	-0.32576	2.07640	0.83147	1.19255	0.79775	-1.09950	0.68633	0.37751	-0.70673	0.41916	0.61797	-0.66730	-0.79737	0.66799	-0.13853	1.57847	0.05173	-2.01814	-0.44557	-0.54515	-0.78368	-0.14124
MACF1_rep1		0.95745		47	C	A2	81	10	413	219	-4.22246	-1.04191	6.21930	1.16166	-7.37732	-1.92846	-0.13163	-1.37431	-0.61983	1.85755	-0.52757	0.36177	0.41939	-0.92452	6.23189	1.31553	3.34151	-2.28153	-0.87403	-0.58403	1.81813	-0.05109	-1.84037	2.10627	1.19654	-0.13662	1.43430	-0.31931	-1.64444	1.14780	1.58089	-2.05774	-0.67431	-0.72556	0.01937	-2.34470	0.63997	-0.68074	0.50568	0.05434	1.13542	0.15597	-1.04814	-0.99857	0.82831	-1.30174	-0.90261	-0.21507	1.52356	-1.49040
PLCG1_rep2		0.93548		31	C	A2	81	10	565	252	-4.33239	-4.12041	-7.46477	-2.08626	-1.92624	-4.38034	3.23471	0.98153	0.24046	0.66754	-0.10089	4.74165	4.16609	-2.60081	-1.70473	0.13839	1.86789	0.07039	0.42992	-0.61498	0.89084	2.33148	1.30666	-2.28077	0.78675	-0.91421	1.85401	1.00750	-0.06292	0.68304	-0.31701	-1.07308	-0.88505	-1.69576	-0.46370	-0.45417	0.72351	-1.30013	1.50307	-1.22104	-0.22601	-0.06379	2.23253	0.92056	0.24891	-0.85567	1.12332	1.66268	1.47428	-0.54576
SDC4_rep1		0.74074		27	C	A2	81	10	282	286	24.11786	-15.87300	5.96033	-5.52160	0.89570	-0.54594	-5.93933	0.21196	-2.60429	-3.65407	-2.41052	-1.74674	0.96761	-7.25148	1.51963	2.67990	3.96052	-0.27830	3.70077	3.77757	-1.57150	1.61920	1.77166	1.53898	-1.74948	2.71029	0.55387	-0.19722	0.36806	0.32596	-2.02248	-0.80876	0.25840	-0.28029	-1.98464	0.78875	1.00925	-0.78391	-1.03261	-0.73831	1.67101	-0.66279	-0.93219	1.24867	0.63979	1.27908	-0.25397	-0.74800	1.06245	1.00942
COBL_rep3	CONTROL_rep17_	0.53125	0.40625	32	C	A2	81	10	375	347	-9.50831	-5.58527	4.66768	-2.56856	-1.82857	-1.88558	1.50351	0.36121	-0.71174	1.52666	1.20425	0.95443	1.83955	-2.36513	2.53385	1.42414	2.71004	-0.98967	-0.38367	-2.28248	-1.06774	-0.57851	0.72515	0.05724	0.36397	-1.37011	0.94552	0.58184	-1.51374	0.98123	0.61123	0.29112	-0.13842	-1.14067	0.63010	-0.83737	0.61800	0.96412	1.10932	0.50626	0.62266	0.65355	0.15741	-0.48425	1.26882	-1.38274	-0.32873	-0.06118	0.05637	-0.11540
PDLIM5_rep1		1.00000		51	C	A2	81	10	679	353	-10.51360	-9.00200	3.06318	1.25197	1.22997	-3.34289	2.63051	1.68623	0.63394	0.35473	3.21440	0.45912	3.47324	-1.60030	-0.81200	1.42091	1.60923	-0.82533	-0.48777	-3.56701	-2.50597	-0.44336	2.53655	0.43937	-0.00476	-0.86666	0.42365	-0.06027	-0.86752	0.27498	-0.12494	0.89250	1.09667	-1.33404	-0.36848	-0.14154	-0.06429	-0.79965	-0.18647	0.49988	-0.04938	0.24621	-0.79521	0.22095	-0.55856	-1.17092	-0.65626	0.02972	0.33273	0.36798
MYL9_rep2	VASP_rep1	0.38889	0.38889	54	C	A2	81	10	508	403	-12.02029	3.05061	-0.97487	-7.23248	0.39423	2.32121	-1.35737	-1.07540	2.84818	-1.50568	-1.90322	-1.23784	-0.05105	1.29357	4.59821	1.15172	2.49002	-1.14280	0.22805	0.30198	3.03546	1.86041	-1.42525	0.15148	-1.17082	-0.06123	0.95993	-2.14583	-1.00626	0.36473	0.89366	0.90689	-0.47105	1.17121	1.34419	-0.61610	1.29957	0.04295	-0.45319	0.69284	-0.03822	1.06175	-0.39437	0.06539	1.24087	-0.04005	0.28846	0.24877	0.43814	-0.73411
MYO19_rep1		0.91304		46	C	A2	81	10	554	450	-8.27313	-0.14682	-2.19587	-8.98265	-5.37782	5.69933	2.80740	0.28911	4.55938	1.74748	2.99226	-2.26652	0.98264	-2.52463	1.10972	2.18609	2.34513	0.94716	-0.34000	-0.08653	-1.16439	0.77837	-3.65451	0.58366	2.34670	0.56769	0.19764	-1.48377	-2.01109	0.46883	0.23587	-0.48445	-1.33257	-1.07169	1.01587	-0.53060	-0.32562	-0.34161	-0.02284	0.45016	-0.19015	0.21113	-0.85744	-0.57306	-0.99865	0.00023	-1.63529	-1.98405	0.35354	-1.00049
FLOT1_rep2		0.93478		46	C	A2	81	10	168	442	6.42441	1.30622	14.43438	-7.59313	-1.62421	-0.75815	-2.63616	-2.88282	-1.98640	-0.08727	-2.46441	-2.13295	1.40772	-2.20144	-3.62324	4.55204	1.37911	1.51626	-5.50858	-3.32637	-0.23307	-0.92913	1.77534	-3.56101	2.97149	-1.96243	0.16542	-2.11384	-0.81008	0.76499	0.01726	0.06571	1.22073	-2.38024	-1.11156	0.40917	1.21962	0.24557	0.45161	-2.35056	-0.03281	0.64834	-0.00559	-1.50098	-1.64827	1.30990	0.30099	-0.96560	1.67234	0.77969
MYL9_rep2	VASP_rep1	0.40816	0.40816	49	C	A2	81	10	331	454	-12.41141	0.02347	-1.71106	-6.80643	-1.51476	4.61920	3.28176	1.08433	0.50440	1.52859	3.10006	1.62851	0.11452	-3.24624	2.80449	0.78592	-0.33867	-0.00584	1.07351	-1.80069	0.35495	0.60561	0.47671	-1.45682	0.14295	-1.83007	-0.48263	-0.96826	0.00180	-0.28668	0.35120	0.24799	-1.25933	1.85222	-1.27915	0.71325	-1.34284	-0.77984	0.21716	0.18836	0.64666	1.00337	-0.64569	2.25462	-0.08039	-0.37053	-0.26051	1.06077	-0.07385	-1.35787
EPS8_rep1		1.00000		19	C	A2	81	10	767	502	-9.65093	-2.57116	-4.82714	-3.90346	0.53338	1.63650	3.89876	-0.64027	1.95807	0.50622	1.66401	-1.14494	2.29560	-3.75917	0.11574	2.20493	-0.67621	2.36693	0.02262	1.27112	-0.51579	-0.05637	0.40970	-1.19158	0.55381	-0.62883	-0.30482	0.54819	0.75879	0.49932	-1.24034	-0.13824	-1.24672	0.82666	-0.14878	0.39901	-0.86741	-0.56021	-0.88214	0.72482	-0.63090	0.30568	-1.38737	1.05826	-0.53738	0.15709	0.62651	-0.62546	-1.07310	0.27393
PLS3_rep3		0.71795		39	C	A2	81	10	642	524	1.30257	-1.01194	0.31645	3.17808	-8.85643	-3.47096	3.00743	-1.53816	2.54237	2.86084	-2.65463	-0.79121	4.10650	-2.33312	2.68170	0.44678	0.29636	1.64206	0.02186	1.00569	-0.77676	-3.04776	2.09609	-0.52099	-0.38051	0.09876	-1.56128	-1.30008	-0.76077	0.98900	-0.61987	-1.66500	2.04781	-1.65708	-0.98678	-1.12674	-0.49196	-1.39955	0.17547	0.54189	-1.92932	-0.39984	0.31696	-1.34208	1.40257	-0.05437	-0.08868	-0.07183	0.01953	-0.17257
EPS8_rep1		0.92857		14	C	A2	81	10	850	548	-9.77342	-5.16020	-4.85112	-2.08718	2.17544	-1.86978	3.80276	0.91483	2.46006	0.82730	1.57085	0.05753	1.43645	-3.69214	1.71906	1.10020	-0.52657	1.03106	0.27610	2.45855	1.00287	-0.09100	3.47990	-2.52826	0.25550	-0.16302	-0.88291	-0.64277	-0.32331	0.03888	-0.33154	0.95780	-1.20525	-0.42218	-1.02143	-1.10865	-1.07670	-0.11361	0.92368	-0.64985	-0.15667	-0.59162	1.03673	0.12996	0.45400	0.02858	-1.37142	0.73256	0.28647	-0.32152
FLOT1_rep2		0.93333		45	C	A2	81	10	190	552	3.21077	-1.84136	12.62614	1.16570	-6.30531	-0.36141	-4.42251	-5.39802	-3.35747	-3.59073	-1.47452	0.05800	2.44811	-2.87593	3.16863	1.45368	1.86098	-0.16467	1.49326	-1.46628	0.73969	-0.27682	-1.37191	0.09214	1.44277	-2.04461	2.37540	0.40324	-1.40913	-3.20506	-1.91267	-0.67174	0.32974	-2.13963	-0.31650	0.58430	1.45242	0.71989	-0.45399	0.97309	-0.86431	0.07841	0.70304	-0.05726	1.43075	-0.94548	0.15242	-0.49766	0.64920	0.88723
EMD_rep2		0.75000		52	C	A2	81	10	719	585	-1.18914	11.87579	-1.51035	-1.78141	-7.52197	-4.50180	1.79357	-3.82410	5.01399	-0.40800	0.06314	-1.92893	1.28415	0.06867	1.40909	1.14802	2.30842	0.40972	-1.91011	-1.48925	1.82524	-1.25819	-0.98740	0.94037	-0.57292	-2.35975	-1.99439	1.43101	-0.96866	1.53791	1.34440	0.03711	0.12637	1.03522	-0.04298	-1.47374	-1.52160	0.26107	0.47954	-0.97336	1.71871	-2.39651	0.40066	3.00893	0.92759	2.02837	-0.67486	1.71971	0.68364	0.09958
MYO1C_rep1		0.75556		45	C	A2	81	10	639	617	0.23227	0.63232	12.76806	-4.91247	-9.76842	-4.16211	1.29014	-0.75162	0.18249	0.69532	-0.49849	-0.14572	-0.69686	-1.70198	3.10146	-1.29736	0.70556	0.98540	-2.97860	-0.10476	2.87449	-0.81551	-0.51212	-0.15614	-0.66693	-4.07979	0.90297	-1.26545	1.37388	-0.78920	-1.38410	-0.95618	-0.57309	-0.32058	-1.34542	0.15004	-1.61623	0.63903	2.50093	-0.95740	0.95299	-0.48339	0.25766	0.99182	-0.42853	-1.60401	2.39550	-1.00521	-1.21578	1.66372
MYO19_rep1		1.00000		28	C	A2	81	10	406	655	-4.19242	0.25397	-3.17934	-6.17094	-1.52246	5.30080	-2.01018	-1.08488	0.10270	-3.84981	0.59053	1.89473	3.23936	-4.08992	-4.31313	0.91379	-2.40868	4.14441	-0.65880	2.77786	-0.29400	-1.06458	-1.35518	1.13300	0.36888	-0.21566	0.75191	0.57765	2.17157	1.34753	-0.23262	-1.52715	-2.29997	0.93619	0.66452	1.14399	-1.17966	0.58555	0.70990	-0.38793	-0.16739	-0.00516	-0.55423	1.97548	-1.07941	0.03055	0.70433	0.80331	-0.29854	0.85040
STX1A_rep2		0.67647		34	C	A2	81	10	507	691	-3.64947	-5.84188	-1.45445	-2.06046	0.88163	0.88473	4.35495	-3.24784	0.87830	-0.50498	-0.91202	0.56146	2.99968	-4.34863	0.17232	1.61000	0.87177	-1.99022	1.48106	-1.30271	-0.13282	-1.87069	0.06074	0.88111	-1.69794	0.69355	-0.23576	1.33409	-0.54978	-0.07168	-1.13693	0.05718	-1.35626	0.30740	-0.83439	-0.99733	0.04092	0.13230	0.22919	0.13516	-1.59954	-0.69289	-1.17581	0.96137	0.95646	-0.40850	0.88933	0.15433	1.06746	-0.88827
STX1A_rep2	KLHL5_rep1	0.53333	0.43333	30	C	A2	81	10	443	713	0.39187	-0.06705	0.83324	-4.87929	2.34843	2.07378	-0.28157	-10.30663	-0.75594	0.07375	-3.74938	-1.46295	0.41512	-1.22146	1.47473	3.55550	2.88477	0.54915	1.21454	-2.41103	1.81024	-1.28767	1.91745	1.20922	-1.22370	0.27227	-0.40406	-1.39384	0.68035	-0.65584	-1.66604	-0.53325	-1.46949	-0.04674	-0.72240	0.66352	-0.52585	-0.20059	-1.91674	0.17288	-1.74767	1.40972	-0.08383	0.54409	-0.85103	-0.72958	1.13866	-0.96004	-0.72918	0.89566
ARPIN_rep3		0.94595		37	C	A2	81	10	203	744	-8.68146	0.88215	2.65624	-0.07541	-0.85436	-2.27994	-2.80075	-0.07773	1.54759	0.00108	-1.08025	2.34429	-1.14856	-4.02695	4.55731	0.55342	3.71029	-1.85373	-2.60625	0.78032	-0.77228	2.06002	-0.13544	-1.14034	-1.58556	0.40740	0.80765	-0.33806	-2.09879	0.11540	0.97208	0.61451	-0.39558	1.38079	1.25522	-0.23231	1.08908	-0.54406	-0.61639	1.20466	0.21757	1.00157	-0.62043	0.22041	-0.85001	-1.00001	-0.46475	0.26545	0.41428	1.21126
MYO19_rep3		0.93750		32	C	A2	81	10	873	760	-6.47756	-4.35099	4.14111	1.19542	-1.81150	-5.79325	1.13693	-1.77679	-1.10252	-3.04447	0.89011	1.34414	1.31621	-0.12528	-0.39713	-1.54892	1.63362	1.64360	2.09880	-1.71428	-0.70384	-1.48195	0.49293	0.27570	0.34072	-1.80321	-0.15206	-0.46068	-0.47626	2.28837	0.14208	-2.27862	0.49486	-0.39574	0.25411	0.03784	-0.87980	-1.53733	0.19432	-0.69903	-0.80994	-0.82448	0.57802	0.50757	1.16926	-1.09634	0.01073	0.49220	-1.17363	-0.43820
MYH13_rep3	MYO1C_rep2	0.55556	0.40741	27	C	A2	81	10	697	732	1.12199	-2.18712	5.32212	-1.87269	-8.19259	7.01196	0.26687	-2.48104	-0.57433	0.04799	0.71840	-2.77365	3.80275	-2.36465	-3.77439	-1.25559	1.26261	1.78852	-2.09158	-1.40530	-1.32077	-1.26787	-0.95946	1.79777	-1.27456	-0.45887	-0.70000	1.56940	-1.29253	-0.04968	-1.25564	-0.37726	0.44070	-0.93343	1.03163	-1.21462	1.28060	0.11077	-0.22990	2.78365	0.63100	-0.64551	1.42471	-1.10020	0.34485	0.66334	-0.17333	-1.15512	0.75629	-0.94786
CDC42EP3_rep2		0.82353		17	C	A2	81	10	481	752	20.07432	-6.09762	-5.61597	-5.20112	-1.48927	2.43213	3.63379	-5.66693	-1.56428	-4.52930	-2.90171	-2.00589	2.73256	-0.62147	4.36447	1.10700	4.06111	-1.61242	3.54268	2.02634	-1.29998	-0.17143	-1.60669	0.83974	1.70054	1.98725	-2.09772	1.15760	-0.49387	-1.25513	-0.34117	0.60419	-2.15177	0.39279	-0.86291	-1.55877	1.76721	0.97501	-0.14158	0.77851	0.96288	0.19602	1.34968	0.35310	0.64401	0.30445	0.71101	0.77944	2.22124	-0.06233
CDH2_rep2	BAIAP2_rep3	0.35526	0.34211	76	C	A2	81	10	293	851	-15.51617	-1.10941	0.47495	-5.99115	3.36323	1.36748	5.93469	2.14614	1.11019	0.05565	-0.57115	-2.75275	-0.50469	-1.97391	4.77656	0.40520	0.54583	1.65827	2.56826	-3.01603	0.72798	-1.21184	-0.06336	-1.15175	-0.53940	-1.83998	1.17879	-1.27433	-1.07517	1.02255	1.71953	-1.41974	-1.36259	-0.35236	0.96363	-0.18162	0.17310	-0.68715	-0.36012	0.52349	-0.06715	1.62864	-0.37516	0.09661	0.26914	-0.54937	0.25111	-0.40309	0.78717	-0.41284
AMPH_rep3	CLASP1_rep2	0.63158	0.35088	57	C	A2	81	10	444	822	-1.68863	6.79086	-0.49832	0.69549	-9.89541	-3.45283	0.42822	-0.60027	3.49749	3.28040	1.53195	-2.79234	5.02174	0.78785	1.40947	3.39403	4.01200	2.95508	-3.08854	2.73739	-2.87906	0.65486	1.17261	4.03081	0.03934	-1.54815	-0.56515	1.58086	0.61877	0.45416	-0.06310	-1.93789	2.06348	-0.86345	-0.87097	1.07700	-3.19075	1.48481	-0.68937	0.22993	0.59583	-0.97228	0.30768	1.09632	-1.16203	-0.71621	-1.32153	-2.00681	0.94203	0.83658
SH3BP1_rep2		0.91667		12	C	A2	81	10	588	955	37.23272	-6.03742	-6.91811	-12.91961	2.37156	0.87480	5.63427	-2.31386	5.65610	-4.47339	-11.70522	-1.44734	-1.55412	3.36476	2.28138	-4.66032	0.41314	-5.26190	-4.98245	-1.42170	-8.43347	-0.60825	-1.83962	3.42584	0.49940	2.78855	-2.65056	0.77275	0.19634	-1.32378	1.23783	0.51989	-0.59778	-0.40654	-1.07848	-0.32315	1.79136	2.19947	-0.45642	0.17523	1.01541	-0.93190	3.20139	-0.27663	-1.80808	-1.25631	3.53973	0.21292	-0.19745	0.15467
PALM_rep1		0.97561		41	C	A2	81	11	859	121	-10.75755	-3.17319	1.14218	-2.13558	1.07392	-0.35112	2.44324	1.86307	-1.64015	0.54642	0.32464	-2.30855	0.65556	-2.04374	1.18103	3.37884	1.14654	-0.06664	0.59292	1.64256	-3.18217	2.09854	0.70341	1.55130	2.22470	-1.83238	0.19458	-0.16508	-0.50157	0.44531	-0.41645	1.76044	-1.10194	1.62760	-0.00569	0.82678	-0.20591	-0.12659	-0.00773	0.28740	0.73257	0.76410	-0.01458	1.30839	0.68098	0.09355	-0.89020	-0.64961	-0.24683	-0.33165
PHLDB2_rep3		0.89474		19	C	A2	81	11	779	183	-13.60381	2.41252	-6.23214	3.36817	9.90274	-2.32951	0.51349	1.54513	3.22245	-4.12488	1.21377	-1.80533	0.30917	0.44828	0.80226	-0.83616	0.02539	1.75105	-1.57976	2.43761	0.59312	1.01210	-0.58967	-0.68772	0.58294	0.21248	-0.87024	-0.72849	-0.01432	-0.31550	1.21847	1.27285	-0.12441	-1.19371	0.79216	-0.21512	-0.53095	-0.21331	0.34254	-0.02315	-0.53606	-0.41102	-0.45242	-0.62293	0.21077	0.26317	-0.66654	0.47595	-0.18718	0.26988
CDC42_rep3		1.00000		20	C	A2	81	11	532	233	-4.44628	-1.24773	1.98984	4.26214	-4.45574	1.09554	-3.87368	-1.65839	-2.61136	-2.14360	1.06016	0.31954	1.19965	-0.70200	2.74369	-2.08960	-1.75873	-1.07300	-0.09382	1.57465	1.74290	-3.05378	-1.90242	0.43575	1.25469	-1.19973	2.66423	-0.76097	1.33829	-0.30094	-0.95611	-1.59680	1.05386	-0.31502	-0.16929	-0.11297	-0.20995	-0.96601	-1.83438	1.31870	0.50746	-0.21084	0.53419	0.58694	1.89139	-0.17371	-0.46865	-2.01178	0.21383	0.05653
CONTROL_rep19		0.95238		42	C	A2	81	11	689	284	-5.08182	-1.20622	3.47116	-4.90778	-1.24207	-3.11935	0.98731	1.40267	-2.95434	2.23093	0.09645	0.32028	-1.67359	-1.39910	0.92432	0.85197	1.58486	-1.28532	-0.29669	0.04414	-0.20806	-0.95750	-1.12609	-0.61263	-0.04650	-2.57796	0.40965	0.79216	-0.57912	2.27708	1.68257	-1.42166	-0.01957	-0.17308	-0.58513	2.13052	0.31535	-0.00107	0.13547	1.00713	0.26598	-1.23414	0.23548	-1.78812	0.37894	-0.40310	0.67107	1.69997	-0.69110	0.14308
TWF2_rep3		0.96667		30	C	A2	81	11	516	364	-5.90251	6.30462	-11.46280	-2.64661	6.42563	2.30583	-0.55002	1.28116	1.64835	-0.70074	-3.21749	-5.03903	2.69751	5.19777	-4.53491	-0.90599	2.52986	1.12397	1.92450	0.01379	3.69266	-2.41038	-4.12599	1.12349	0.20327	-1.33145	-1.72663	-1.22418	-0.25982	-0.75758	0.32789	1.54541	-0.73598	1.47874	0.59914	-0.47183	0.43500	1.67536	-2.25134	1.31667	1.33180	-0.40618	3.02345	0.81475	0.80554	-1.84026	1.55518	-0.21549	-0.29201	-0.18262
PSTPIP2_rep2		0.96296		27	C	A2	81	11	442	399	-10.44431	1.85572	-1.83345	0.26269	1.47615	0.50050	-6.44676	-2.60628	2.67366	-0.82881	0.48888	1.56127	0.09575	1.70967	0.11306	-2.81883	1.71007	-0.26947	-0.52660	1.63450	0.64365	-2.40767	-0.21148	0.55236	0.91625	-0.81499	-1.65830	-1.69138	1.05720	-0.68610	0.16938	0.06272	0.37022	0.17904	-0.23434	-0.93410	0.29062	-1.31772	0.56605	0.10625	-0.50510	-0.43604	0.17362	-0.31190	-0.01084	-0.32597	-0.71541	-1.53304	-1.20631	0.37990
CDH2_rep3		0.91228		57	C	A2	81	11	212	440	-2.84721	6.78697	6.20782	-6.82171	1.95011	-7.05569	-1.32518	3.32377	-4.19853	-4.07113	-0.96176	-0.06535	-2.38503	-1.04207	-0.10509	1.08899	0.49459	-3.35451	-1.38371	0.69686	1.85114	-0.89196	0.23436	-5.00284	1.89003	-3.23111	-1.29139	-2.24831	-2.14176	-0.08686	0.69437	-0.99029	1.97441	0.80182	0.92733	1.67504	0.30177	0.39619	-0.27521	1.17658	-0.15550	-1.50049	-3.46438	2.16937	0.43092	1.79164	-1.48364	-0.23803	-0.41649	-0.58207
FLII_rep3		0.95833		24	C	A2	81	11	794	632	8.34801	14.84792	-7.77045	-4.98750	0.57299	0.79484	-8.95735	-1.35035	-0.82657	4.87370	-2.78756	2.66483	-0.63053	0.10777	-4.83913	1.56342	0.70953	1.79776	-1.71164	-0.33028	0.42470	2.51854	4.26647	-4.16481	2.28084	-1.27093	-3.21010	0.28182	0.25014	-0.91807	0.36543	0.27548	0.53881	1.10051	1.37563	-3.11971	0.70777	1.18076	-1.12611	-0.10128	0.62703	-2.11900	0.08507	0.27967	1.30546	0.13711	-2.47777	1.13078	0.76220	-2.25162
TWF1_rep3		1.00000		12	C	A2	81	11	371	724	9.88872	0.41189	-7.48338	10.48540	0.87912	-4.30650	-7.54653	1.83681	0.91080	2.97178	-4.35706	6.50864	-1.89816	-4.24184	1.74883	-0.74067	1.60365	-4.27130	1.45481	-2.73255	-2.18005	-1.02311	-4.48767	0.12263	-3.64815	2.57765	1.85936	-0.72415	1.51132	-1.71982	0.28959	0.26331	1.40905	0.83099	-0.35305	-0.13981	-1.07903	-0.75662	-0.45786	0.38995	-1.48149	-1.91294	0.01494	0.58089	0.87961	0.67117	-0.98704	1.35089	-0.48980	1.54163
FLII_rep3		0.95238		21	C	A2	81	11	688	766	-4.22399	5.91940	-2.17794	-0.43215	5.86324	3.40225	-4.49598	1.99399	-2.66422	-2.52296	-0.27535	-3.21966	-0.78134	1.13709	-0.21969	4.29535	-0.65617	0.03457	0.30825	2.98756	0.87783	-1.21583	0.99121	-3.10541	1.43804	0.79342	1.89164	-1.46435	0.38024	-0.54681	0.17989	0.38724	-0.03006	-0.81723	0.95403	-0.91684	-0.66418	0.78469	0.56180	-0.62044	1.09894	-1.43259	0.06265	-0.35071	-0.52452	-1.22616	-0.44968	-0.03644	-0.71029	-1.07191
INPP5K_rep3		0.95000		20	C	A2	81	11	407	798	-3.33893	-0.62745	-3.87411	1.45516	3.52563	0.20673	1.17029	-4.47517	-0.60334	2.00837	-6.05504	0.33049	-1.78661	-1.53212	0.59653	1.05179	-0.05572	-1.38521	-1.88901	2.25694	-1.38668	-1.31775	1.22222	-0.09603	1.61355	1.89391	0.16492	-0.17036	-0.43824	-0.23327	1.09991	1.02938	-0.14177	-0.36516	0.37821	-0.20266	-0.92845	0.95837	0.18382	1.11430	0.19721	-1.10637	0.87459	-1.00810	-0.19648	-0.79294	-1.31391	-0.66814	-0.40886	-0.25370
INPP5K_rep3		0.97143		35	C	A2	81	11	360	798	-4.91357	-2.37619	-3.89933	-0.31320	2.67889	1.04412	1.51518	-3.15222	1.31350	0.22940	-4.33357	2.02889	-0.20493	-2.43199	-0.58511	-2.04118	-3.55279	-0.96637	-2.38596	1.58500	-1.04769	-0.65562	2.60074	-1.36029	3.01829	1.39689	0.97063	-1.17133	0.75211	0.05059	-0.31083	-0.02187	-0.51177	0.12115	-0.14572	-0.19560	-0.89674	-0.47421	-0.70961	0.25363	-1.65551	0.48588	0.08344	-0.77077	1.09515	0.77429	-1.03013	-0.55475	-0.60601	0.74897
LIMCH1_rep1	ALKBH4_rep1	0.69565	0.30435	23	C	A2	81	12	714	145	3.41870	-2.31106	-7.45097	2.78071	8.42213	-0.93055	-0.02450	2.81459	-2.66253	1.38892	-4.35161	-0.04521	-2.85342	-5.41968	-1.99159	-1.04525	-0.02255	-3.57932	0.76560	1.83135	1.41641	-0.52159	-1.12145	-0.28241	-0.98256	0.70825	-1.12389	2.06609	1.25937	-0.65166	-0.19735	-0.08059	-0.66863	-0.09577	-0.33259	-1.02688	0.32303	0.30898	-1.31319	0.53495	-0.06454	0.64617	-0.07552	0.24722	0.28182	0.57040	0.99548	0.45333	0.25444	0.29445
CONTROL_rep9_	LURAP1_rep3	0.53125	0.43750	32	C	A2	81	12	557	168	1.14619	-7.57815	-3.45087	2.12861	2.21542	-4.78528	3.67256	1.11964	-5.81057	6.93332	2.49490	0.34282	-0.57161	-0.47690	-1.60630	1.33415	-0.29296	-1.92992	-0.87256	-3.49621	-0.53182	-0.74903	2.37867	-0.92316	-0.40963	0.31655	-0.84201	0.31965	-0.56400	2.18300	-0.64499	1.09984	-1.08820	-0.29017	-0.89290	-0.91194	-0.92683	-1.52302	0.25736	-0.83819	-0.78749	0.59953	-0.47645	1.43199	-1.52095	-0.56535	-0.37395	-0.48205	-0.91596	-2.36013
MYL2_rep1		0.90476		21	C	A2	81	12	709	240	29.41249	5.76407	-6.53024	-5.92912	2.09691	-6.23680	-1.61181	1.63835	-8.96707	-5.27307	-1.91184	-4.21082	0.37915	-0.23887	0.01338	-2.54742	0.94275	-1.50364	-1.86713	1.02990	-6.08885	1.68420	-3.41873	-3.52599	-0.41520	0.66148	1.36880	2.16442	0.89067	0.07200	-0.72639	-1.56822	-0.15930	-4.16012	-1.96981	-1.29790	1.87003	0.69402	0.88872	-0.64106	0.78082	1.08500	-0.63729	-2.99601	1.14871	0.37149	-0.57702	0.88356	0.10945	-1.61077
FHOD1_rep2		1.00000		37	C	A2	81	12	232	273	-8.50966	-4.33389	-6.39694	-10.04448	3.08531	0.22884	1.18648	0.10179	3.20991	-3.39126	2.39403	-0.48825	3.49073	-0.67038	-5.41579	-0.13435	-0.50155	-2.39809	3.37145	-0.32708	0.46849	-0.35738	0.91385	2.29570	3.08336	-1.34959	0.87524	-0.25491	-0.65008	0.64994	-0.61646	-1.91779	-1.10792	-2.05127	-1.57436	0.32881	-0.26236	0.00379	-0.36829	0.68903	-0.43116	0.31419	0.04412	-1.96254	0.42785	-1.59955	0.53686	0.11170	0.01953	0.57972
TLN2_rep1		1.00000		27	C	A2	81	12	385	318	-10.49465	-5.03433	0.91836	5.34315	3.20085	3.82760	0.07481	-1.14319	-1.21405	-0.88003	0.69436	-1.07351	1.89510	2.63094	4.40529	-1.75273	0.10707	-3.03642	1.25329	-0.47888	0.25681	-2.40550	-0.77389	-0.84487	2.68439	0.50120	0.44181	1.01926	-1.45184	-1.11445	2.21229	-1.21753	-1.46364	-0.53288	0.04976	-0.72512	-0.70186	-0.29115	-0.26950	-0.69810	-0.56773	-0.09736	0.73630	-0.43627	0.81766	-0.27581	-0.26429	-0.34534	-0.47645	-0.01728
ARPIN_rep2		0.87500		16	C	A2	81	12	332	428	-1.30883	1.56999	1.65875	-13.93640	1.69581	-1.20570	2.58414	3.80765	-2.50449	-2.42195	0.09741	-2.72219	-0.68362	-2.94796	-1.30377	5.68358	0.88119	-2.15956	2.51026	1.01076	-1.07246	1.23550	-0.78747	-0.88153	2.07160	-2.74951	1.66398	-2.83172	-1.88247	0.48518	0.13473	0.52204	-0.51150	-0.80697	-1.08886	-1.05353	1.88602	-0.36260	-1.63520	0.62023	-0.03174	0.96115	-1.59520	-0.13763	-0.01649	-0.18925	0.42132	0.45676	-0.41508	0.19456
PPP1R9A_rep1		0.92500		80	C	A2	81	12	221	794	-9.43123	-2.92533	10.56823	-6.19349	-10.24256	-1.65134	0.79177	6.44737	-4.83130	0.07864	1.99217	0.47047	-2.81902	0.21977	3.83520	0.12712	-2.51801	0.89251	1.36082	-0.82445	-0.38222	0.27072	-0.32221	-1.47455	-0.09536	-4.10191	1.20260	-2.49864	1.20152	-0.75150	1.76005	-1.86764	0.96951	2.32349	-1.61149	1.08398	-0.75478	1.22022	1.62345	-0.44351	0.79276	-0.57573	0.36674	1.68426	1.87775	0.67006	-1.52760	-0.03932	-1.33707	0.51715
KIF18A_rep2	WASHC1_rep3	0.56250	0.31250	32	C	A2	81	12	838	807	-2.74760	3.53882	-4.55749	-0.47801	-1.29851	-0.67175	-0.49158	2.33403	-1.36339	0.31927	-1.20877	-2.29315	2.17887	2.48261	-2.67162	-0.61288	0.17342	1.52087	-0.83919	3.29955	0.94865	-0.23368	-0.47703	1.11573	0.78140	-0.28351	0.47228	-2.36110	-0.58644	-0.77023	0.58321	1.41097	1.00159	-2.67917	1.28119	0.30760	-0.61325	1.83878	-1.42873	1.42300	0.64072	-0.06462	-1.02656	-0.83802	0.07024	-0.63683	-0.72377	0.00632	-0.51787	0.90425
ENC1_rep3		1.00000		10	C	A2	81	12	345	927	25.61037	-23.60487	12.23612	2.90326	3.22572	-2.16989	-10.85757	6.48894	6.98969	-4.40013	4.71443	-1.59261	-0.27349	-0.62513	-1.82390	5.26274	1.86814	-2.74317	7.89191	1.50295	5.06501	2.09154	0.73528	4.37004	4.55877	3.31269	-1.07986	0.95121	0.21855	-0.58526	-1.27419	-1.13103	0.87463	-0.40502	-0.95964	0.70584	1.84107	0.61595	-0.68626	-0.62550	1.20001	-1.43308	-1.01391	1.01405	-0.72863	-2.09570	0.29249	0.88240	-0.29079	-0.60736
MYH4_rep3		1.00000		8	C	A2	81	12	783	929	34.46555	-20.65021	-7.05599	-10.12026	9.11322	-0.91051	-2.22474	2.26623	-5.58350	0.83268	5.64247	-1.57788	-1.71205	2.20372	8.76705	3.64958	0.13896	3.17291	2.56474	-1.97622	-1.27908	-1.13659	-1.38829	2.87340	-3.77260	3.98309	-1.47006	0.42157	1.81008	-0.98867	-0.70433	-0.76307	-1.20394	-0.95249	-0.43339	0.52279	0.38818	0.33948	-0.02246	0.56887	-0.88926	-0.48182	-0.77979	0.04235	-0.23291	0.38793	-1.76821	0.37367	-0.27161	1.19070
TSC1_rep1		0.53333		60	C	A2	81	13	446	141	4.46926	10.87158	13.13884	-2.68562	-3.70310	-6.27605	-4.61484	-3.05703	-1.06110	-5.44737	-0.27570	0.70862	-1.84551	-2.24477	-3.40481	3.67626	-1.87170	0.90685	-4.74285	-0.78088	0.05243	-2.11073	2.11452	-4.70427	1.28969	-1.78222	3.02117	-0.01903	-3.15331	-1.68691	-1.32382	-0.28943	0.65642	0.44608	1.00509	-2.29069	0.95703	-0.13092	-1.15412	-1.68091	0.07145	0.59688	0.47669	0.97598	-1.65630	-0.10820	1.01366	-1.88254	-0.35214	1.12977
CONTROL_rep2		1.00000		10	C	A2	81	13	931	155	2.58123	0.33124	5.07732	7.00569	-3.79231	-1.79157	-6.92864	-0.45718	-1.19039	5.43895	-4.67005	-2.84293	2.08742	1.12638	-1.58066	-0.06425	4.62205	1.16680	-0.21436	1.63946	-2.24206	-0.25058	3.82575	1.57165	-1.67786	0.68064	-0.78539	-2.10528	0.11717	-0.35985	0.31551	1.20160	2.48446	0.13897	-0.46876	1.69677	-0.06224	-0.02176	-0.55404	-0.18566	-0.79793	0.92330	1.81128	1.13197	0.41411	0.50112	0.05575	-0.92838	0.72620	-0.67699
CDC42BPA_rep2		1.00000		21	C	A2	81	13	679	183	3.13778	-6.88710	-3.80024	-0.69603	-7.46976	-2.50436	4.03028	-2.65288	-1.86332	1.62856	2.36224	3.61574	-0.23079	1.35827	-0.15666	0.03566	-3.63943	-1.46607	-1.47837	-1.96545	1.88837	-0.65773	1.83502	0.92599	0.52918	0.81953	0.69214	-0.79270	1.01812	0.71740	-2.19161	0.00794	-1.45523	0.90141	-2.83616	-1.64937	-1.77684	0.11732	-0.10684	1.24061	-0.40770	0.09021	2.65560	0.07554	0.69353	-0.23995	0.35370	0.32848	-0.70894	1.52751
CDC42BPA_rep2		0.65385		26	C	A2	81	13	728	201	3.45520	-1.70674	-4.85639	-1.83425	-3.63112	1.92342	6.05444	-0.67442	0.55407	3.18021	-4.97974	0.96287	3.47742	-0.77174	-1.06454	1.46383	-3.89857	-0.64049	-0.94082	0.14042	1.77558	-3.73213	0.01337	0.11598	-0.62039	1.32423	1.38346	-0.14265	-1.01945	0.33877	0.11618	2.00350	-0.58235	-1.18426	-0.61065	0.09637	1.28673	1.81560	0.37025	2.21027	1.23826	-1.09571	1.59892	-0.88091	0.67795	1.23942	-0.80561	0.87505	-1.11232	-0.47519
TMEM201_rep3		0.95000		20	C	A2	81	13	280	217	-8.32583	4.12680	-1.95251	1.53511	0.90810	4.86025	-3.23428	1.77446	-0.13102	2.47455	-1.36104	-5.11334	2.74261	-1.52676	-0.01381	-0.12909	2.81533	3.47084	-1.09648	-0.31622	-2.71501	-1.95238	-0.81326	0.00952	0.01191	-1.09719	-1.03683	-0.79160	2.55128	0.19962	1.49215	0.81492	-0.87417	0.38055	0.81323	0.44334	0.29138	1.37903	-1.54598	0.06919	1.40851	-1.06351	0.16517	0.96959	1.40834	0.55272	-0.80132	0.88939	0.79620	0.83018
HDAC6_rep1	PDLIM2_rep3	0.50000	0.47222	36	C	A2	81	13	749	259	0.87925	2.68685	-3.01158	-0.89838	-1.19858	-3.57258	-1.14797	-5.81625	2.07782	-3.04679	2.03603	1.74328	0.29684	-3.48401	-4.06668	1.46483	1.29733	2.45619	-3.89631	2.24206	1.23166	1.40843	-0.46323	0.38753	0.23894	1.34816	2.27351	-0.42927	-0.33378	-0.28933	-0.37732	0.91841	0.48293	0.18244	-1.49120	0.15220	-1.35523	1.03356	0.32653	0.17509	-0.23243	-0.24093	0.25364	-0.39486	0.47406	-0.96998	0.13534	0.59876	-0.44227	0.08655
MYO5A_rep3		0.93023		43	C	A2	81	13	409	295	-6.96321	2.73592	3.44248	-3.85586	-1.66564	-0.81688	1.80865	1.85579	-1.44356	1.27945	-1.19096	-2.64095	0.76070	1.38668	1.40253	3.63140	1.59718	0.49788	-1.69693	0.54196	1.89546	-1.09189	-0.23830	0.25418	0.06972	-1.87391	-0.06870	0.81201	-1.42108	-0.40036	-1.22248	-2.19112	-0.05065	-1.05995	2.69174	0.37367	-0.15358	-0.84878	1.48252	0.89577	0.19001	0.37341	-0.82544	-2.00214	-0.14315	-0.66299	1.34210	1.07858	-0.95891	1.09141
CONTROL_rep20		0.93750		16	C	A2	81	13	590	302	-9.07541	-0.95361	-3.78402	2.81981	1.05623	0.55069	-1.25699	-2.30092	0.51069	2.01159	-0.92293	-0.34959	2.21758	2.04144	0.68521	-1.55217	1.87124	1.59658	-0.71730	-1.14289	2.78173	-2.87150	-1.20616	-2.93068	0.44576	-0.32696	1.03830	0.78868	0.47459	1.20416	0.82833	0.44102	-0.39997	0.81710	0.46941	2.06975	-0.96079	0.19930	0.50892	-0.10670	-1.11419	-0.15356	-1.43500	2.40259	0.48576	-1.82742	-0.70845	2.08824	-0.64073	-1.41614
RAC1_rep3		0.86957		46	C	A2	81	13	687	365	5.15419	7.13445	8.10191	2.87478	-9.28624	-8.94708	-2.66740	1.44371	2.23785	-1.57735	-4.71585	2.20444	0.63089	0.99972	2.20715	0.93874	3.66055	-1.31732	-0.43899	1.56019	2.76431	-2.97656	0.59463	-1.77797	-2.33621	-0.80887	3.04364	-2.72179	0.27881	-0.41383	-1.66616	1.82277	0.27185	2.82475	-0.68974	-0.73452	2.05884	-0.20345	-2.20774	-1.34039	0.36588	0.62501	-0.45078	-0.04010	-1.12513	0.10480	1.15226	-0.28535	-1.30747	1.20921
ENAH_rep1		0.67692		65	C	A2	81	13	827	392	-2.55343	5.31601	1.33304	0.26800	-4.76570	-4.54226	0.60703	-3.62797	1.95581	-4.18202	-1.62396	2.28773	0.78283	0.61933	2.22355	1.68836	-0.02278	1.75437	-1.94633	1.73749	2.00832	-0.77220	-1.17890	0.79292	0.28839	0.72341	1.96171	-1.16585	-1.84095	-0.03004	-0.25273	1.39809	1.18083	-0.34907	0.60716	-1.50080	0.41218	-0.46700	1.10373	1.31240	-0.19911	-0.23817	-0.47188	-0.07186	-0.58285	-0.70179	0.42288	-1.03163	-0.84053	0.55465
FHOD1_rep2		0.94118		34	C	A2	81	13	794	499	-9.70492	-0.78299	-2.04267	-4.54715	1.18557	-0.12324	3.13640	1.79442	1.54069	3.23390	-1.18047	0.65629	1.59862	-2.05221	-0.67046	3.43500	1.40345	3.93036	0.29926	-0.34743	-0.05488	0.00015	-0.41325	-2.25325	3.00929	-0.88606	0.53995	0.11189	0.21209	-0.84193	-1.42277	-1.10533	-0.04936	-0.44927	0.67821	0.85689	-1.26479	-0.40588	-1.91818	-0.23831	-0.76519	0.24039	-0.00414	-1.07199	-0.64041	-0.28451	-0.37942	0.97254	-0.67019	1.00663
MSN_rep3		0.94000		50	C	A2	81	13	564	501	5.01696	6.96076	7.53841	6.55694	-7.71513	1.70098	-3.79371	-3.63486	-5.22310	1.82400	-1.66882	-4.55791	1.20234	-2.33453	2.30893	3.20426	1.39025	0.18968	-0.41919	-3.61344	1.25982	0.13408	-1.86117	1.77278	-0.22648	-2.40010	-1.00246	-0.95621	2.49580	-1.03342	0.31908	0.73921	-0.52015	0.78808	-2.51135	-0.60954	-0.78217	2.16807	-1.26222	-0.16512	2.71501	0.32741	-0.09597	2.36563	1.10201	-0.70252	-1.47384	-0.18913	0.58248	-0.74254
ARPC2_rep3		1.00000		13	C	A2	81	13	459	560	17.46534	-21.23850	15.88584	4.76569	0.05839	2.17227	-9.91138	2.69177	5.61679	2.13307	-0.13702	-2.61837	-1.17146	-3.64535	-3.57967	5.33113	3.35357	-2.77719	2.62371	0.26737	4.70465	3.85627	-1.05609	3.32203	4.53456	2.78436	-0.74817	0.86945	0.89670	-0.01049	-0.66916	-0.14409	1.55810	-0.17835	0.22562	0.15711	1.50189	1.45473	-0.19777	-0.91693	0.18083	-0.14445	1.96427	0.70305	1.63004	1.10903	-0.48406	-1.36106	-0.20385	0.38860
CONTROL_rep20		1.00000		12	C	A2	81	13	661	705	-5.09216	-2.05314	0.61099	0.38017	0.61636	3.53465	-5.74988	-4.22260	-0.22554	-1.47053	-1.90079	-0.32720	5.50434	-0.69669	-5.21265	-3.98398	0.56101	1.63170	-1.08765	-1.22439	-1.43124	-1.03993	0.04781	0.91370	-1.91759	0.28201	-0.85450	1.05703	-0.76627	-1.39107	0.44124	0.92778	-0.88107	1.43304	0.38836	0.97355	0.84821	0.87508	0.37944	1.08541	-1.38921	-0.93523	1.06584	1.31413	1.54746	0.59222	-0.08328	-0.67917	-0.66760	-0.64117
DCTN1_rep2		0.96970		33	C	A2	81	13	579	747	-10.64097	-7.50122	3.30948	0.97961	-0.51195	-0.76272	0.64121	-0.63166	-1.41076	0.63497	1.67289	1.33080	1.07846	-2.30704	3.76424	0.98379	-0.02849	-0.19247	1.75104	-1.59060	-2.19938	-1.81059	1.82430	-0.28871	-0.48950	-0.96092	0.78649	-0.97796	1.13989	0.94555	0.08241	-0.58457	-0.47601	-0.15357	-0.63016	0.36417	0.14464	-0.33359	0.32803	-0.19787	-0.60316	-0.34902	1.05048	0.37813	0.66829	-1.46451	-1.56045	1.06532	-0.04204	-0.67525
FAT1_rep1		0.77778		9	C	A2	81	13	798	749	28.57702	21.26794	10.63728	30.49542	-1.82370	5.14374	-3.43126	0.15779	4.54958	-5.18068	4.55402	-4.67458	1.78039	-8.00123	2.73170	1.91582	-9.30341	1.50099	4.49743	-7.37732	1.58525	-1.21586	-2.92548	-1.78657	1.07182	1.53684	1.63095	1.92139	3.13799	-0.64448	-0.58695	-0.46053	2.71421	-0.11197	1.43249	0.35302	-1.08733	-0.70950	-0.76885	-0.92948	0.22855	0.66431	-1.88093	-0.05564	2.35178	0.15128	-2.41677	-0.06447	-2.10289	-2.49639
DCTN1_rep2		0.90909		33	C	A2	81	13	456	800	-8.15271	-3.56628	4.23106	1.15447	0.75849	-0.96738	-1.24297	-2.19406	0.98958	-3.44341	1.97498	0.40154	3.25564	0.36662	3.83117	-2.11544	0.68017	-3.08634	-0.36648	0.02489	0.00954	-0.71197	-1.64734	0.34571	-1.31705	-0.56704	-0.32303	-0.37068	0.71323	1.35202	0.36333	-1.74572	-0.61079	-0.99507	0.90491	0.39620	-0.02844	-0.63880	0.77644	0.35860	-0.21249	0.11045	-0.12823	-1.08107	1.49296	-0.99605	-0.62917	0.13586	-0.36437	-0.14114
PTN_rep2		0.97959		49	C	A2	81	13	199	810	0.71745	3.01631	1.83188	-3.24557	-7.36850	-5.95465	-2.35998	5.82743	-0.55667	0.67675	-3.39541	2.09116	-1.14527	-2.76552	1.90148	4.29612	3.10054	-1.20361	0.38734	2.40785	-0.55089	-0.32018	0.70224	2.50576	-1.36066	-0.60999	1.35134	-2.63850	-1.29460	0.91424	-0.44005	0.52486	1.28398	1.65326	-0.65331	-0.43677	1.59370	0.45090	-1.74641	0.28247	-1.05652	1.15324	0.73898	0.76116	-1.49789	0.44566	0.71526	-1.24597	-0.97252	0.24880
TRIOBP_rep2		0.96774		31	C	A2	81	13	840	891	0.45675	1.29207	6.28488	-1.70675	-8.92609	2.88895	-5.03238	-8.46769	1.61633	3.31073	2.23643	0.10564	2.63414	0.90551	0.78396	-3.61143	0.43801	2.35203	-3.52367	-0.96272	0.16020	-1.59122	-2.29925	-0.13104	-2.34620	0.35622	0.20374	-1.30340	-1.96156	0.57219	0.12422	0.96712	0.50403	-1.93468	2.62642	0.03223	0.39946	0.92749	1.48925	1.12142	2.20395	-2.59168	-1.35009	0.34618	0.92891	-1.20455	-1.39808	-0.30825	0.09525	-1.70254
MYH4_rep2		0.93023		43	C	A2	81	13	247	909	-5.89558	4.95197	-2.33964	-5.93175	-3.78757	-2.40229	-5.33692	0.36227	4.41061	0.55329	1.16114	3.33322	-4.41126	-3.40962	1.53734	0.48730	1.44672	0.34763	-0.83244	3.14602	1.63482	-3.20551	0.21884	2.42136	0.22963	0.06403	2.89567	-0.35253	-0.37150	0.32263	-0.52303	-1.13117	0.93359	-0.07737	0.21147	-2.26148	-0.38609	1.41602	-0.39162	1.21221	-0.10767	0.59683	0.59021	-0.02184	-0.41928	-0.13013	-0.95799	-0.29691	0.64102	0.26073
ARHGEF7_rep2		1.00000		7	C	A2	81	13	885	952	42.81950	-21.26205	-5.48462	-3.93759	10.71045	2.04711	-3.31666	-1.40847	0.31248	-0.65334	0.13753	-0.35026	-2.60683	1.56729	11.23574	2.94043	1.04875	8.08319	1.75491	-3.86737	-2.46640	1.62005	2.32118	1.47720	-2.33208	4.29839	-0.81682	0.47118	1.97896	-2.18727	1.11396	-0.24390	0.33823	0.57944	0.47573	0.00177	0.94946	-1.08612	-0.05180	0.21096	0.34115	-0.96697	-0.10875	0.22907	-0.10141	-0.79976	-0.93537	0.28468	-0.64909	-0.01343
SPTAN1_rep1		0.91892		37	C	A2	81	14	699	162	-11.01113	-0.61679	-8.76576	-2.21821	5.90391	-0.16545	1.41639	-1.59276	3.20903	-1.90446	1.00737	-1.95754	2.62593	-0.03539	-2.07292	-4.80111	-0.05802	3.41034	-0.40301	-0.55928	3.65769	-1.15365	1.38460	-4.11805	2.31304	0.24540	1.53176	-0.76604	-0.97419	0.62354	0.70949	0.96080	-0.93395	-0.07322	0.11652	-0.91368	0.85601	0.10248	-0.50629	-0.57142	-1.05974	-0.03397	0.19975	0.59900	-0.17875	-0.94094	-0.20546	1.42298	0.30970	-1.30915
MYH14_rep2		0.76667		30	C	A2	81	14	499	148	-5.85388	-4.98089	-3.40661	3.64421	-3.69047	-0.85093	4.38325	-1.18506	-0.78363	-0.15022	5.29562	0.37256	3.19302	-2.03259	0.24935	1.40299	-1.33862	0.09353	-1.30322	0.72480	-0.75504	2.26398	0.13391	-1.09695	1.11464	0.41570	1.60966	-0.75246	0.01520	-0.78477	-0.24329	1.09387	-0.00264	-1.83158	-1.66049	0.43715	-0.99389	-0.35690	-0.01858	2.34466	0.62308	0.21683	0.26072	-0.60038	-0.07728	-0.99771	-1.66149	0.60743	0.64882	1.05843
DNM2_rep1		0.71429		21	C	A2	81	14	779	250	-4.17740	-8.26356	-5.76905	4.11195	1.63721	-2.82721	4.06819	-1.36529	-0.87448	2.46723	1.84206	0.33683	3.93667	-0.20027	-0.33346	-0.14346	0.88399	-1.35777	-0.65547	-4.23372	0.69892	-0.35228	1.17897	-0.73701	-0.29474	0.85334	-0.36249	0.28480	1.29179	-0.26713	-0.78492	0.39857	-0.91359	-2.00208	-0.63931	-0.08620	-0.00938	-1.86763	0.29438	-0.25265	-0.18325	0.68646	0.15126	-1.51930	0.54189	-1.03264	-0.24790	0.59026	0.63773	0.48100
PRKCE_rep1		0.93750		32	C	A2	81	14	132	304	17.46191	8.88598	2.60200	-1.30272	-5.77643	-7.63080	-3.99165	-1.37386	-4.24555	-2.36386	-8.90812	-0.23130	1.78863	0.29749	-0.27617	2.22860	6.73247	3.49541	0.86333	0.22848	0.43926	-1.36169	2.05302	-1.86632	1.04775	-1.98246	-1.36966	2.02315	2.83173	1.18906	-0.32291	-2.15494	2.27932	-0.64841	-1.25588	1.12454	-0.77112	1.55767	-1.50778	-0.76990	-0.13269	0.34386	-0.32960	-2.24667	-0.11530	-0.61078	1.26555	2.34159	-0.21401	1.00021
DNM2_rep1	CONTROL_rep10_	0.58537	0.41463	41	C	A2	81	14	807	311	-7.89842	6.71516	-0.52705	-3.79624	2.36169	1.28179	-5.03117	-6.23307	2.49026	-1.46240	3.32136	0.69598	0.54252	1.07630	1.93250	2.55549	-1.53621	-0.09175	-0.84719	-1.79422	2.31535	-1.07653	2.53032	-2.12065	0.18746	-0.49405	1.86823	0.00357	-0.97094	-1.97591	-0.93696	-0.92512	-0.50673	-0.77899	0.80694	-0.96365	-1.07479	0.52511	0.41243	-0.10383	0.40595	0.21721	-0.87733	1.18079	0.48659	-1.72929	-0.12401	0.88004	-0.33729	-0.16223
ABLIM1_rep2		1.00000		21	C	A2	81	14	393	366	-9.84235	-0.07394	-3.95990	-0.65593	1.80649	-2.08336	-0.65367	-3.29119	2.59816	-2.23165	6.53302	1.35281	-0.72641	-5.70407	-0.32899	1.18578	0.32507	-0.21127	-4.29542	-0.11478	0.83231	2.03517	0.31281	2.27142	-0.26916	-0.40037	-1.17759	0.16675	1.07362	0.81543	0.76267	0.26988	-0.33714	-0.16278	-0.91083	-0.21951	-1.44221	-0.46105	0.24789	1.99156	-0.57160	-0.47764	0.69282	0.02646	0.65840	0.68403	-0.05585	-0.15038	0.02838	1.63457
ABLIM1_rep2		0.96552		29	C	A2	81	14	464	360	-9.20032	-2.56122	-2.01035	-0.99382	-0.56491	-0.67125	3.04526	-5.48834	0.11785	1.16732	0.28041	-1.91753	1.92852	-0.63884	2.91983	0.32883	3.08410	0.33207	-2.22813	2.77001	1.14795	2.80513	0.38676	0.08057	1.56698	-0.05589	-1.62206	-0.58427	-0.94853	-0.19521	0.58837	1.48503	-0.38139	0.01212	0.02816	0.76561	-1.15285	-0.99143	-0.42920	0.63360	0.46436	1.00455	-0.10538	-0.39914	-0.52919	-2.57137	-1.33300	-0.87488	-0.60886	0.58305
GNA12_rep2		0.92647		68	C	A2	81	14	591	376	-6.58802	-5.00937	10.77704	3.98657	0.09606	-11.54196	6.33982	6.88688	1.07086	-4.14261	0.80855	-1.59586	1.57691	-0.58590	-1.44547	-0.45925	3.72037	-0.55932	-1.29994	-4.11047	-1.88990	1.95958	0.01888	0.19616	-1.29917	-2.51178	1.20767	-0.92378	-1.76016	0.71327	-0.12540	-0.73066	3.99875	0.55134	0.69509	0.74220	0.88947	-0.44000	-0.28544	-0.33912	1.73110	-1.14755	0.09159	1.16724	-0.37055	-0.04476	1.11593	-0.30814	-0.75292	-1.55278
TLN1_rep3	LPP_rep2	0.54167	0.37500	24	C	A2	81	14	127	411	-0.30160	-6.74503	2.94062	-0.24845	-6.29431	2.43682	-3.71975	-7.32795	2.98201	-0.08108	0.81007	3.75437	5.54883	-0.28711	1.99844	0.37360	2.26813	-2.10537	-1.94530	-0.63437	-1.75572	-0.16775	-5.17367	-0.82805	-1.66579	1.75926	0.77160	1.03937	-0.30541	-0.36765	0.37701	0.23976	0.71681	-1.69950	0.98020	0.18507	0.31827	-0.28241	-0.76993	1.34231	1.36950	-0.94142	-1.26108	0.14609	-1.26385	-0.08744	-0.91234	0.92610	0.68487	-2.42096
P4HB_rep2		0.89130		46	C	A2	81	14	263	416	-4.14681	-0.71450	-0.51476	-4.69054	-5.59303	-2.14586	2.57654	1.90181	0.49902	1.34773	-1.38140	-0.77897	4.18633	-2.06979	-0.60957	2.84111	3.92277	2.67769	-0.03299	3.11572	-2.57237	-0.19580	-0.07120	-0.15597	1.76116	-1.89246	2.14774	1.64382	-0.34821	0.22799	-0.52119	-0.38808	0.80699	-0.70851	-0.70196	1.76541	1.62885	-0.31236	0.27155	1.37627	-0.26971	-2.03508	-0.90604	-1.58192	-1.24694	-0.77584	-0.24351	-1.74758	-0.42801	0.59176
BRK1_rep2		0.88235		17	C	A2	81	14	445	458	2.08216	1.87993	-0.60494	10.22740	1.21821	-4.94435	-0.89274	-1.06875	-0.51868	1.46287	-7.11954	0.24930	-0.04801	-0.76496	3.37182	3.04811	6.09278	0.58121	1.12258	-1.87852	2.52172	-1.86480	-2.26001	1.92542	-0.83058	0.70842	-0.84061	2.56099	0.37205	-0.36504	-0.40309	0.35434	0.88658	2.65443	0.58320	-1.19130	-0.17059	-0.72671	0.19451	0.47357	-1.26686	0.30347	-0.61947	2.23840	0.79721	-0.24916	-0.47341	-1.28181	-1.09420	-0.56184
CTTNBP2NL_rep3		0.31579		38	C	A2	81	14	151	512	3.26706	-2.24976	-1.28471	-0.20506	-6.55922	-4.71938	2.38686	-1.94524	-1.76839	2.03155	-1.96490	2.05379	3.84694	1.22025	-3.04494	2.27577	5.04439	0.29034	0.94657	-2.11349	0.86726	-0.40339	-1.35463	1.25491	2.99872	-0.21844	-0.76523	0.16867	-1.32725	1.09228	-0.64103	-2.34061	0.15626	-3.27116	1.03348	-0.35290	-1.11732	-1.35541	0.04800	-1.50470	0.19091	0.67983	1.31920	-1.70645	0.30745	-1.30922	1.63114	1.06488	-1.34831	-0.41107
BRK1_rep2		1.00000		18	C	A2	81	14	268	532	5.66347	-2.15136	-0.04037	9.71104	-5.39197	0.54211	-6.57388	0.40617	-2.21280	-0.00883	-4.57697	0.15834	2.21619	-1.88302	3.41517	-0.76673	-0.76850	1.00555	1.97803	3.08838	-0.40447	-1.98364	-0.99018	-0.67872	-3.06629	0.90484	-1.51949	-0.96565	-0.51390	-3.71436	-0.37164	1.03701	-0.20252	0.50702	0.14302	2.25784	-0.31626	-1.76311	0.26492	-0.47528	-0.35761	1.73110	2.33801	-0.51330	-0.20330	0.53750	0.00077	0.42145	1.01128	2.20491
MET_rep2	TMOD1_rep3	0.34694	0.32653	49	C	A2	81	14	162	684	7.50572	3.12952	8.42003	-6.52593	-6.97294	-1.90379	9.33061	8.75398	1.89177	-3.44118	-8.60306	-2.18221	0.22441	1.72575	-0.59696	6.74720	0.98762	-2.24841	-6.49121	-0.13780	0.92840	0.40253	-3.99665	-0.44478	-3.70744	-3.25946	-0.02687	0.19963	-0.18364	1.49674	0.95433	1.60149	1.05325	-1.01432	-2.38800	0.28791	-0.78851	3.91054	-0.49919	-1.74262	0.25867	0.65439	0.17698	-2.72154	-1.80121	2.91304	1.63068	0.93457	2.28232	0.46421
EPHA2_rep3	TPM2_rep1	0.59375	0.37500	32	C	A2	81	14	599	688	-6.61467	-5.81832	3.09290	-2.47758	-3.58035	0.63214	-2.58403	-1.66134	2.79199	-0.09018	5.57457	2.75515	2.44836	-1.53257	0.36760	-2.12584	-0.89588	-0.29933	-1.76683	-0.36366	-2.71327	-0.40302	-1.45680	-4.39245	-1.67518	0.13726	1.20939	-0.72310	0.27913	-0.11696	0.29945	1.54167	0.73267	0.06309	-1.72261	0.67442	-0.46473	0.45489	-0.64957	-0.52368	-0.11320	-0.46620	0.83670	0.44159	-0.29025	-0.42563	2.16762	-0.58644	-0.93099	0.89732
ALKBH4_rep1		0.91667		12	C	A2	81	14	221	756	-4.29579	-3.07710	-1.29439	-0.72022	0.95341	1.08424	6.04458	-1.32177	1.82819	-5.02221	-7.68613	1.69231	-1.12235	0.09387	3.20675	3.76345	-2.77037	0.79494	-2.36767	0.85445	-2.59834	2.86752	-0.90798	0.76023	-0.54915	0.65308	0.63600	1.29280	1.50643	-1.21885	-0.46267	0.16139	-0.23119	-0.51676	-0.26142	-0.43298	-0.89455	-0.60799	-0.47955	1.11900	-1.06500	0.54177	-0.51925	-0.58928	-0.15288	1.65518	-1.01385	0.52133	1.30966	0.66939
VIM_rep3		0.91667		12	C	A2	81	14	687	777	32.64301	-7.85567	0.65836	-2.23914	-3.07829	16.26603	0.57951	2.32627	-3.38440	-8.09147	2.81417	4.87282	3.77176	2.95411	5.51820	-5.29218	13.07097	-0.10756	6.91876	-4.08609	-0.95828	-2.30176	1.72488	-3.68128	2.77197	0.93738	2.04480	1.28810	-1.10164	-0.77576	1.82945	-3.06308	-2.16449	-1.19858	-2.42559	-0.32717	-1.30568	-2.79679	0.63319	-2.94354	-2.96194	2.05630	-1.18482	0.40191	1.06621	2.63924	-0.94065	-0.21009	0.06242	-1.20960
ALKBH4_rep1		1.00000		31	C	A2	81	14	221	818	-8.99856	-5.10553	1.66755	-1.71263	-4.31733	6.90401	0.59967	-4.24116	1.14264	-0.98656	0.08025	1.06358	2.32543	-3.56762	3.43344	-0.71651	0.90424	0.23350	-1.30415	0.58522	-0.63874	2.04353	-0.50040	-1.47936	0.62829	-0.24464	0.66590	0.26114	2.36856	-0.13591	0.36751	-0.66765	-0.81247	0.76642	-1.34567	0.42088	-0.42131	0.10074	-0.18824	0.42949	-0.56806	1.24014	-0.70697	0.76118	-0.11877	-1.01217	1.25840	-0.10040	-1.21247	-0.47428
MYO5A_rep3	VEGFA_rep1	0.48485	0.42424	33	C	A2	81	14	248	874	0.00124	9.15901	-1.10741	1.85246	0.48686	-1.24085	-5.29221	-4.19866	2.75930	-1.08593	-0.30188	4.15985	2.04503	-3.11746	2.52162	3.75674	-1.74196	2.17680	0.13076	-2.52077	-0.41435	0.09644	1.18337	-1.82342	0.63143	-0.42794	1.80201	1.61004	1.99759	-1.48037	-0.44264	-0.62068	0.03053	-0.17230	0.03454	2.19855	0.60308	-0.96260	1.04028	-0.94232	-0.29111	-0.38266	-1.06192	0.13518	0.87654	-0.03817	0.21250	-0.31656	0.08379	-0.48711
VEGFA_rep1	MYO5A_rep3	0.69697	0.30303	33	C	A2	81	14	437	922	-3.55340	5.75158	-0.87972	-2.63615	1.46660	3.15561	-13.44102	-2.29418	0.91910	-2.19534	-2.56379	6.32655	-0.04520	-0.29296	-3.90694	1.40251	-0.46487	1.47439	-0.57871	-2.95468	1.54651	-0.36489	0.88465	-1.87632	0.46727	-0.47571	2.06162	1.71937	1.16188	-2.32436	-0.11926	-1.09331	1.04872	-0.12030	0.57328	-0.12642	1.12891	0.15241	0.82816	0.11095	-0.16298	-0.65577	-1.04540	0.31185	-0.03395	0.27293	-1.03829	0.58128	0.14012	-0.21599
COBL_rep1		0.93333		30	C	A2	81	15	595	169	4.08382	-9.32610	-1.62578	2.34089	-4.36782	-4.78786	5.67725	0.21791	-4.78459	1.60693	0.67472	-0.36762	0.12183	-1.01194	2.28912	0.74651	-1.10994	0.33844	-0.08385	1.08144	2.79657	0.97977	3.41569	-1.62662	-0.74427	0.24243	0.31755	0.39951	0.92049	2.25076	-1.67507	-0.00332	-1.33031	-1.79999	-0.72225	0.42130	-0.45080	-2.04086	-1.40994	-0.43196	0.11832	0.84707	-0.54640	-1.85803	-0.11877	-0.34523	-0.67987	0.26607	-0.24874	0.84893
CNN2_rep3	CYFIP1_rep1	0.50000	0.41176	34	C	A2	81	15	508	247	14.30535	21.26996	11.55509	10.14847	2.17997	4.77559	0.70328	0.61386	-3.86817	-4.10478	2.48772	-5.14750	4.85957	0.53760	5.84356	3.81502	-1.39771	-0.85230	0.16196	-2.85332	2.33133	0.09709	1.19242	0.35171	5.79291	-1.70586	0.70496	1.43599	1.49089	-1.39163	3.23407	-1.91783	-0.38999	0.78874	-0.90114	1.67150	0.93225	0.86917	-1.45456	-1.37675	-0.38891	-3.07202	1.76829	-1.11621	-0.38046	-2.84190	0.98078	0.74060	2.92557	-0.48049
EVL_rep1	MAEA_rep1	0.47619	0.38095	21	C	A2	81	15	160	242	-7.13698	4.89121	-6.56627	2.43956	-6.62192	4.43665	-2.91255	-1.26080	1.91064	0.37398	4.11684	-1.57586	3.56373	0.47081	3.93127	-0.19806	-1.34401	-2.60049	-1.37251	1.06329	1.42136	-1.69616	-1.67299	2.29849	1.11832	-0.56893	-1.59001	0.16496	0.71527	-0.51501	-0.00647	-1.18144	1.06827	0.04073	-0.77677	0.34336	0.84168	-2.41067	0.95542	1.15915	-2.09615	0.94788	0.50491	-1.90643	0.47701	-0.97266	-0.35639	1.12832	-2.21782	0.56423
EVL_rep1	MAEA_rep1	0.60714	0.39286	28	C	A2	81	15	255	237	-1.98409	9.14097	4.82895	0.89932	4.72653	1.04089	-3.39378	-6.92199	-1.39477	3.14753	1.69301	-3.70800	1.36519	3.13521	4.48196	5.23946	2.01704	-2.60345	-1.99826	-2.76514	0.93832	2.27842	-0.20973	1.05718	3.06170	-1.89274	-0.48576	1.95070	1.91127	0.24530	1.33589	-0.14242	0.07850	0.12448	-0.17957	0.75095	-1.20348	0.12324	0.40888	-0.44075	-0.02288	0.63096	-1.65158	2.77754	-0.00236	-1.89757	-0.39806	-0.47751	-2.58564	-0.61851
ARHGDIA_rep3	LLGL1_rep3	0.53333	0.43333	30	C	A2	81	15	655	263	4.49041	2.31991	-10.30597	-2.43421	-9.12571	-0.32709	4.06599	-0.06746	-2.64817	4.25183	4.73713	0.94378	-1.61110	-1.87192	-0.00635	-0.51097	-0.47205	2.65054	-4.02155	-1.16702	2.06273	2.63884	-3.01049	2.34129	-1.11091	0.72052	-1.32802	-0.71122	-0.41733	0.37686	0.55999	4.13579	-1.83752	0.86786	-0.95157	1.02262	0.29299	0.86136	2.92318	-0.03878	1.06370	0.39450	-0.10757	2.14543	0.75331	0.89824	0.13358	2.16312	-1.23809	0.90347
TGFBR1_rep3		0.94118		34	C	A2	81	15	757	299	-7.20167	1.41465	3.62421	-3.83485	1.51867	-0.06069	-0.28646	-0.37487	1.06398	1.39469	-0.72309	1.37724	0.77856	-1.21479	3.13136	0.21545	-0.09982	-0.73762	-1.11933	2.13294	1.74583	-2.54751	-0.90991	-2.32880	-1.08779	-0.97832	1.14610	0.61051	-0.30948	-0.45687	-0.77788	0.90331	-0.50355	1.11981	-0.31682	1.66756	0.47192	-0.36974	1.60348	-0.46624	-2.47912	-0.33540	0.20197	1.08221	-0.48777	0.18682	0.12893	-0.16539	0.01616	0.15832
TGFBR1_rep3		0.91304		23	C	A2	81	15	861	354	-4.67458	0.75634	0.16142	2.03498	-0.16582	-6.84391	-0.05156	0.60753	0.65643	0.72008	-0.93493	3.00496	-1.57507	-4.13322	2.21863	1.21827	3.90408	-0.92208	-1.20525	-0.58752	0.15673	-0.63990	0.98349	1.78344	1.92091	-0.76953	1.87591	-0.21037	-0.47419	-0.54018	-0.51616	0.14664	0.46705	-0.44076	-0.79679	-0.75294	-0.38095	-0.28886	-2.99601	-0.57360	1.00788	0.52615	1.56198	0.80370	-0.53066	-1.02746	1.29370	-0.03867	0.63650	0.56863
TNNT2_rep2		1.00000		12	C	A2	81	15	552	453	24.56953	-16.40889	19.68412	15.88956	5.29913	-2.33563	-10.00469	-1.08947	9.74656	-1.82405	4.49629	-5.71152	-4.22328	-4.48916	-1.86096	6.26865	3.71887	-0.17317	8.89565	0.40975	4.90996	5.73870	-4.79343	2.94804	3.98823	3.03044	-0.94932	0.92947	0.96604	-0.23574	-0.34401	0.40868	1.94813	-0.86984	0.51132	1.15183	1.03929	0.34292	-0.23007	1.09119	-1.67923	-0.94997	0.16874	1.22313	-0.36525	0.56005	-0.14942	1.33251	1.96979	1.27928
SLC9A1_rep2		0.97436		39	C	A2	81	15	832	462	-8.62950	4.55218	-2.65375	-8.54370	-0.74102	4.95060	-3.81240	-2.73595	4.64681	-1.49786	-1.25232	-0.73137	1.42088	-0.37344	-0.93052	0.68605	0.70761	2.10568	-0.51940	1.87233	1.42644	-0.02161	-1.70223	-0.02987	-1.66890	0.11556	2.13120	-0.55540	0.20515	-0.55283	0.82808	0.52018	0.72665	1.65615	-1.45355	-0.22919	0.96676	-0.14403	-0.53674	1.29570	-0.41478	-0.54507	1.17207	-0.50064	0.09004	1.47600	-0.20788	-0.22272	0.63701	1.04181
VEGFA_rep1		0.97619		42	C	A2	81	15	331	516	5.78698	5.35389	-1.49045	-2.35589	-2.67255	-3.11582	-9.16224	-3.84653	-2.81881	0.12905	-0.41019	5.55410	-1.18118	-1.62203	-1.31491	4.37591	1.75391	0.82149	-0.74228	-1.75004	1.17319	-0.68006	1.97245	-0.37468	2.47292	-0.16226	-2.79734	0.65890	-1.47333	0.08372	0.63307	-1.52805	0.56656	2.11688	0.61135	-2.74376	0.95023	0.35469	0.50026	0.75939	-0.45538	-1.17661	0.49223	0.80838	-0.44013	-0.66612	0.02070	0.11282	-0.04977	-0.41085
TRIOBP_rep1		0.96970		66	C	A2	81	15	869	536	-9.19623	-1.74513	2.60280	0.02995	-2.62163	-4.54081	3.93481	0.87758	3.21862	-0.99376	3.62387	-1.01255	0.82170	1.09656	-0.18563	0.10022	1.47809	1.63571	0.90812	-1.25525	-1.94058	0.94026	-1.33939	0.25384	1.49780	-1.13571	1.08697	-1.27170	0.37690	-1.00979	-1.28187	-0.41443	1.46610	-1.67331	-0.17713	0.14408	-0.23675	-0.16716	-1.55018	0.91818	0.36942	1.29206	1.08672	-0.40648	-1.93836	-0.78554	0.77109	1.71169	-1.17375	-0.48548
AMOTL2_rep2		0.83333		30	C	A2	81	15	619	648	-5.12978	-1.19481	5.31537	5.77575	3.22119	-4.93789	2.82864	-1.15477	-3.08726	-3.87162	0.26646	-2.50748	1.43786	2.40613	1.70793	-1.21648	0.64224	-1.66898	-0.70211	-1.63826	2.81522	-0.19352	0.35763	0.14432	-1.35332	-1.03232	-0.37485	0.08657	-1.92183	2.06030	1.99841	-1.19079	-0.98716	0.64697	0.23978	0.16281	-0.05998	-1.67379	-0.75962	0.60844	-0.08625	-0.61577	-0.64543	0.31224	0.11373	-0.14211	1.49855	1.40448	0.02584	-0.56497
CGN_rep1		1.00000		9	C	A2	81	15	283	657	-2.60127	-2.56315	-2.32230	-0.05590	1.83794	2.31219	0.68690	-1.73320	-6.70573	2.68686	-2.76043	-0.80781	2.03979	-4.70553	-3.91092	-1.61608	0.60775	1.24175	-1.20540	-3.33084	-0.66548	3.74086	-0.11837	0.17888	1.02704	1.01267	0.52354	-0.66596	-1.48537	0.33832	0.14189	-0.68023	-1.30293	0.85826	1.67091	0.69836	0.59344	-2.39437	-0.89110	0.60624	-1.27753	0.14594	0.26140	0.46459	0.27071	-0.00653	-1.47635	-1.34206	-0.28788	0.03764
TPM1_rep2		0.69565		23	C	A2	81	15	128	719	8.72294	-0.25009	-9.47862	3.49801	0.38124	0.85672	-3.44525	-4.11505	-6.47901	-5.83797	2.05682	2.83518	-0.55199	0.58993	-1.77201	3.13053	-0.27840	4.41264	-1.94025	2.21762	2.26040	4.67353	-0.45715	-0.60335	1.10067	0.76847	-0.05423	2.14116	3.03199	-0.09577	-0.27321	-0.78428	-0.66040	0.08018	0.28135	-1.16329	-0.06050	-0.15964	-0.79252	1.00528	-0.77391	0.01775	0.06411	-0.07465	0.16229	-0.10884	-0.34422	0.29548	-0.88436	0.82322
MTOR_rep1		0.70588		34	C	A2	81	15	637	747	-5.46828	4.41497	0.27632	2.08653	3.69628	0.11256	-3.73954	-3.46985	0.14310	-3.15343	2.02775	-2.85163	-0.30511	1.96834	0.86532	0.28757	-0.46773	1.28949	-1.90041	2.49051	2.10144	-1.17657	1.56974	-2.12052	-1.15394	0.59200	2.18718	0.34154	-0.25002	0.32656	0.20979	-0.49334	0.69165	-0.10523	0.30942	0.08984	0.38100	-1.11305	0.07142	-0.66352	0.30593	0.43373	1.29070	-1.07529	-0.26320	0.64842	-2.27383	0.01105	-1.51590	-0.05517
CIB1_rep3	TPM1_rep2	0.47619	0.47619	21	C	A2	81	15	193	751	1.34047	-2.68546	-6.92566	3.20683	0.67670	0.39910	-1.67421	-5.00986	-3.82353	-4.58361	2.46101	4.63999	-1.44983	-0.45170	-0.15064	0.79270	-1.51252	-1.32187	-1.88163	1.08847	4.43752	-0.16395	-2.61696	2.05375	0.44304	0.85788	-2.23328	1.95102	0.54470	-1.06345	0.19128	0.74082	-1.26509	-0.14819	0.29039	0.39442	-0.53184	0.89069	0.07917	-0.11184	-0.53859	0.74303	0.35750	-0.28176	0.67666	-1.07848	-0.86210	0.31051	-0.75474	-0.25127
PDPN_rep3	TNS1_rep2	0.50000	0.36364	22	C	A2	81	16	521	159	0.55361	7.08245	-5.41852	0.95265	-1.77599	1.81758	-1.03955	-2.17803	1.38415	1.59540	-3.41038	-2.95380	0.83188	-4.21805	4.78562	1.38228	1.37293	-1.08927	0.64644	1.02334	2.46788	-1.91847	0.51902	1.92409	-1.15283	-0.27222	-0.48459	1.45572	1.45656	-0.38395	-0.88268	-1.07410	-0.49316	-0.61530	0.86884	1.73519	0.20358	-0.16991	0.28720	0.35604	-0.04249	-0.98084	-0.27014	0.86269	-0.92640	-0.61277	0.12573	-2.06186	-1.10839	0.33458
KLHL5_rep3		1.00000		30	C	A2	81	16	302	159	6.50424	-10.71978	1.10817	2.81081	-5.96975	-3.12692	3.63721	-3.21364	-4.98222	3.33967	1.17275	1.19487	2.13355	-0.72628	2.84322	0.06356	-1.58137	-1.44362	0.61001	-0.73312	4.27026	-0.35163	3.08199	-1.41859	1.80703	-0.94721	-0.96436	-0.20916	-0.54424	0.27192	-1.76891	1.81274	-1.74524	-2.35904	-3.19704	-0.60151	-0.14235	-1.30687	-0.16921	1.18930	0.82466	-0.96480	0.57032	0.44691	0.12549	-0.90687	-1.05004	0.28820	0.44884	0.07827
SMTN_rep2		0.93939		33	C	A2	81	16	450	247	-3.92468	-3.92185	-4.91251	1.81040	-5.29281	-2.33803	2.16094	-4.67533	0.32345	2.71047	4.18308	1.38536	0.85541	-3.04675	2.30155	0.70294	0.44366	0.45756	-0.99110	2.65516	-0.70449	2.44331	0.99751	-1.15959	1.82871	1.22021	0.12567	-1.68923	0.03805	0.47270	-0.00474	-0.09349	-0.16438	-1.11108	-0.59962	0.52260	-2.13770	-0.30057	-1.96514	1.33642	-0.72119	0.09212	1.58732	0.70994	-1.27756	-1.15305	-0.99381	-1.05502	-1.44840	2.84567
VANGL2_rep2		0.66667		9	C	A2	81	16	675	259	-10.79144	-0.85160	-3.62946	-1.46537	-0.81943	-1.58462	0.94025	1.38820	2.46019	0.55670	-2.07618	2.11992	0.44315	0.43904	2.54580	-2.18802	2.03525	-0.87706	0.12091	-0.66059	1.84576	-1.78464	-0.67125	-1.27911	1.72429	-0.63407	0.79930	1.18006	-0.57577	0.24525	0.47289	-1.99537	-0.21437	-0.60162	1.36636	1.37852	-1.55943	-1.21946	-1.45302	0.24302	-0.33224	-1.42471	-0.69244	-0.37674	-0.38356	0.36353	0.64770	0.44981	-0.74063	0.55976
PPP1R18_rep2		0.88235		34	C	A2	81	16	551	279	5.01921	3.23317	-8.76601	-5.91313	-9.77687	0.76766	0.94423	-8.11818	-1.18681	1.51954	1.18496	-1.41553	0.98285	3.17376	-2.74635	-1.74196	0.66422	3.71101	-3.23877	-1.66337	2.12144	3.00319	0.95282	6.18666	2.94989	-1.30152	-2.08240	1.88171	1.65463	1.14876	0.87975	-1.91646	-0.66816	-2.05639	-1.70710	0.27584	-1.52618	0.16691	0.55492	-0.50630	-0.01680	1.12127	-1.30681	0.37855	-0.51933	-2.28493	0.79351	1.77210	0.21497	1.42270
KLHL5_rep3		1.00000		29	C	A2	81	16	222	300	2.58074	-6.45804	4.66633	-0.84375	-6.48602	-4.81767	-2.38504	-5.59042	-4.64430	0.22695	1.77644	4.58990	0.92919	-2.74669	0.73404	1.47394	1.25357	0.49235	2.33332	0.07914	0.82034	-0.03824	0.98517	1.67874	3.24253	-1.14187	2.02991	-0.96695	-2.54070	0.23038	-0.68383	0.88484	0.00525	-1.86329	-1.05927	-0.86579	2.48656	-0.50222	-0.82490	1.12219	0.05209	2.32476	-0.53539	1.37438	1.42258	-2.45510	-0.15727	0.66517	1.00731	-0.17381
FMNL1_rep3		0.92308		26	C	A2	81	16	661	321	13.11465	11.63454	-9.63116	-1.65306	-4.76281	-1.46781	-1.06281	-3.65269	1.03884	0.96659	-4.65886	1.78582	4.98231	2.12770	-2.08409	6.36318	-0.09054	1.24168	-1.45038	-0.57988	-2.36628	4.03839	1.66634	-1.36695	2.95429	-1.04353	-2.37872	1.53544	2.45289	0.43563	0.63658	-2.08354	-0.21939	0.91138	0.64795	0.21734	-0.43663	0.29936	-2.88515	2.25003	0.89070	0.34821	0.21304	0.81604	0.24164	0.18343	1.36965	0.54442	-0.70539	1.86758
SMTN_rep2		0.90000		30	C	A2	81	16	441	325	-2.68638	0.97471	-4.24716	1.89096	-2.43245	-0.05865	2.26264	-4.41146	-1.39169	-0.54627	0.03518	-0.80608	1.47778	-4.20432	2.74861	1.33162	0.09798	0.48777	-0.70320	3.14657	1.43081	1.76017	-0.16458	0.23893	2.30566	-0.09440	1.73950	1.00694	1.48645	-0.10119	-1.16351	-0.93689	-0.72076	-1.34270	0.41955	-0.38594	-0.59924	-0.52129	0.16656	-0.26984	-0.94096	1.00013	-1.27081	-0.28846	1.35040	-0.81432	-1.61970	1.75407	-0.29115	0.16485
VANGL2_rep2		0.84615		13	C	A2	81	16	528	356	-3.29252	-4.31333	-3.39276	-1.43350	-1.08450	0.97313	1.30262	-6.36667	2.35129	1.76543	-1.53356	2.25441	-1.36327	-5.11161	0.79428	1.79736	2.12482	-1.44538	-1.27572	0.35619	-1.37310	-1.08474	-2.61816	3.23923	0.85277	2.10178	0.86450	-0.31868	0.55233	0.00575	0.33929	0.44047	-0.33077	-0.58331	-0.38240	0.11188	-0.87084	-0.41019	1.32103	0.18315	0.19857	-1.43748	-0.04192	-0.71366	1.81701	0.96301	-2.60464	-0.09711	-0.05830	-0.47082
FMNL1_rep3		0.73684		19	C	A2	81	16	655	365	7.44628	6.96224	-12.84088	-0.48434	-2.92615	-4.80095	1.54162	-2.14291	3.36711	0.38944	-2.05596	6.59946	-0.42493	-1.44683	-2.94551	0.55858	0.64438	-2.57144	-2.33441	-3.41918	-1.50902	0.23435	-4.38616	2.09739	-0.75279	-0.43869	-0.98881	2.92047	1.75056	0.48725	0.55738	0.00159	-0.93890	-0.16614	-0.36962	2.88507	0.80919	-1.73950	-0.60308	-0.20408	-0.00845	0.48763	-0.27499	0.04334	-1.40221	1.69332	-0.09947	0.59593	-0.27857	-0.84246
VANGL2_rep2		1.00000		29	C	A2	81	16	544	395	-6.36324	-5.67141	-2.89477	2.91367	1.42343	-1.29692	3.66979	-2.66417	0.32001	-2.72299	-3.49194	1.05117	4.28726	1.81554	2.22246	-0.35361	0.43241	-2.58330	3.01063	-0.88672	-0.48733	-1.53634	-0.59621	0.03777	0.65166	0.50224	0.62541	0.15326	-0.95627	-1.72840	-0.93615	-0.01142	-0.70783	-1.13460	-0.62397	0.06926	-0.52771	-1.32621	0.11642	0.99242	-1.26614	-0.20890	1.09742	-0.40676	-0.04463	-0.83990	-0.31968	-1.16228	0.80073	0.16911
CTNNA1_rep1		0.63043		46	C	A2	81	16	339	432	-6.61014	0.23261	1.14642	-11.40486	-8.82610	1.65850	4.01344	1.98085	2.07735	1.21534	-0.68402	-0.27247	2.69659	-1.47283	0.23092	-0.25502	-0.87654	-0.23089	-0.61889	-0.84176	2.93512	1.01758	-2.25411	-3.02306	2.97800	-3.62775	-0.52319	-1.16278	-1.01831	-1.30706	-0.00587	-2.28235	1.84972	-0.06109	-1.87093	0.95154	-1.92051	-1.18614	1.16960	-0.27135	-1.04114	-3.48088	-1.08263	-1.33255	1.36297	-1.35487	2.64522	0.15857	-1.28760	0.13858
CTNNA1_rep1	EPB41L3_rep3	0.55556	0.40741	27	C	A2	81	16	207	451	-0.50746	-2.60253	-6.06077	-5.26982	-6.01898	2.65420	-1.03484	-1.98537	-0.77805	1.43977	-1.57814	3.74614	3.41002	-4.77256	-2.58713	3.22656	-1.00538	1.47498	0.31916	0.74944	-1.23305	0.22868	-0.74141	-0.26437	0.12865	0.67372	-1.85592	-0.38617	-0.99724	-0.89034	-0.54127	-1.20968	-0.17592	-1.81272	0.52039	-0.93856	-0.51150	-1.01939	-0.72347	-2.31400	-1.21247	0.43793	0.96322	-1.25260	-0.39655	-0.76253	-0.64361	0.40781	1.19512	-0.97630
VANGL2_rep3		0.82222		45	C	A2	81	16	445	478	9.40442	3.00460	1.46411	-1.03002	-13.17607	4.36481	1.03125	-1.54254	-1.26680	-2.37285	-1.16396	-4.54326	7.77980	-0.36709	3.45346	0.75145	-3.64844	-0.42034	0.95931	2.07992	1.15551	-2.53715	0.34987	3.10944	1.10582	-1.50808	-1.78601	0.81964	-1.20756	0.34648	-1.77201	-0.15096	-0.57620	0.86659	-1.18046	0.41589	-1.67715	1.38661	0.22441	-0.83253	2.17894	-1.04716	-0.51365	1.98417	1.41419	-0.53198	-0.55523	-0.60654	-0.34218	-0.43807
VASP_rep2		1.00000		16	C	A2	81	16	715	513	14.17232	2.98839	-2.66811	7.29768	-5.18008	-6.41550	-2.49538	-2.72012	-4.64510	2.50510	-3.48845	-2.60678	-1.76499	3.81826	0.02194	-1.44421	4.03297	0.86545	-1.04239	0.87685	4.05206	0.58434	-2.99085	-0.40437	-2.57489	2.45504	1.71800	-1.49083	-1.69700	-0.62019	-0.37754	2.20732	1.01075	0.12991	-0.83202	2.10595	-1.92203	0.30787	-0.67615	-1.34006	-1.01698	-0.78310	0.28851	0.77933	0.09715	-0.38162	-0.18519	1.28707	0.59127	-0.45883
EPB41L3_rep3	CTNNA1_rep1	0.60000	0.40000	20	C	A2	81	16	200	549	5.24124	-5.44624	-5.85526	1.75060	-0.34369	-2.23754	1.00288	-1.25889	-1.65434	2.58884	-5.31169	3.46052	1.76249	-5.07085	0.42832	0.59579	2.60055	-1.36103	0.58456	2.84444	-1.11733	3.02339	-0.99767	-2.45889	-1.56514	1.82487	-1.25333	-0.27433	0.06508	-0.09078	1.00071	1.93052	-0.60071	-0.59792	-0.00700	1.07292	0.67996	-0.72839	1.03253	-0.41362	1.26588	-0.26279	1.29063	0.69187	-0.21052	-0.18251	1.01657	-0.47827	-0.56804	-0.09880
MYH14_rep3		0.96552		29	C	A2	81	16	289	563	-1.36205	-8.08806	5.64857	-2.11740	-0.65528	-1.42256	1.02822	0.81417	-1.26874	0.07012	-5.55097	0.92803	4.47365	-3.90563	-0.83471	1.58014	3.72357	-2.55029	0.19929	0.63983	-1.28399	0.41829	0.03441	1.76054	0.75000	-0.33703	-0.15553	1.04153	-0.60410	0.98856	-1.04741	-1.01658	0.80499	-0.81401	-0.35044	-1.54713	0.09818	0.78565	0.27799	-0.42521	0.68011	0.07696	0.32196	-0.20663	0.91751	-0.31685	0.21214	-0.37617	-0.37962	-0.51816
MYH14_rep3		1.00000		25	C	A2	81	16	261	620	3.22803	-8.57175	-0.66910	4.92900	-3.72235	-4.21595	3.11410	0.14776	-1.98529	-0.59699	-2.32021	1.89077	1.74306	-2.48719	-0.25870	1.61664	-0.72225	-0.33107	-0.18402	1.41543	1.79751	-1.28729	1.35800	-0.33445	0.08979	0.31284	0.75098	0.74131	1.73230	0.87097	-2.17347	1.30081	-0.99573	-0.45318	-1.34023	-0.55532	0.21873	-0.60651	0.17129	-1.04840	0.31018	-0.53543	-0.78634	0.39963	-0.26708	-0.23971	-0.35102	-0.05626	-0.73250	-1.03222
TSC1_rep3		0.95833		24	C	A2	81	16	494	645	-11.63972	-0.27663	1.44902	3.95466	1.11298	-3.64907	2.39487	2.42858	1.25416	0.48487	0.64894	-3.04529	2.18112	-0.84838	1.62694	-0.83825	2.98800	2.91949	-1.84628	0.82088	-2.85736	-0.39758	0.21134	1.22149	1.29400	-0.74831	0.63508	-0.44212	-0.76519	0.70761	1.31602	0.31111	1.73229	-1.12499	0.46544	0.13765	0.03561	-1.04406	-0.76815	1.20563	1.26701	0.98087	-1.35978	-0.18319	-1.12711	-0.78147	-1.23786	-0.67504	0.01150	0.27141
FERMT2_rep3		0.95455		22	C	A2	81	16	802	747	28.94876	-18.71233	-1.72123	-2.41739	0.33740	-5.02968	0.26852	6.26574	-3.13565	0.56785	0.73941	2.94976	1.16916	1.88862	2.92037	3.22112	-1.06820	6.86773	0.15935	-2.25288	2.05645	-5.31483	-0.02715	-0.60623	-0.80643	2.52290	0.55360	1.49257	0.58717	-0.35369	-2.48615	1.97389	-0.26889	-0.90107	-1.73686	1.43752	1.56844	1.13009	-0.04987	-0.80149	1.27040	-0.76884	-0.49181	-0.60400	-0.19754	0.77534	-2.31426	0.41167	2.14136	2.51234
RREB1_rep2		1.00000		27	C	A2	81	17	562	192	0.37956	8.55672	-11.30863	4.58968	-1.55551	8.43574	1.52158	5.65605	-1.82040	1.00976	0.37058	0.78436	1.21853	-3.24438	-2.34834	-0.38023	2.92192	-0.73977	0.63227	-2.51800	1.49530	-2.01910	-1.37907	2.45636	2.83430	-1.57682	-3.22533	-0.73689	2.11715	-1.72930	1.54742	-2.44824	-0.82438	0.27620	2.69622	-1.43945	-1.79853	1.82205	-0.15092	0.58779	1.43497	-1.83645	0.96900	2.51574	1.18344	0.31620	-0.94994	-0.22945	0.09004	1.32690
CSRP3_rep2		1.00000		12	C	A2	81	17	743	240	-7.83967	-4.01525	-7.94923	-5.49619	3.26326	0.11038	3.51250	2.72183	1.16447	2.00010	-1.26516	-0.46639	2.55198	-0.56160	-3.37025	2.84419	0.88289	2.64903	2.36195	-0.89037	-0.22835	0.05275	1.42757	0.06116	1.89655	-0.04083	-0.39684	-0.07206	-0.50845	0.11423	-0.94931	-0.34496	-1.16349	-0.15669	0.68221	2.53318	-0.41553	-0.22667	-0.90343	-0.42444	-0.48840	0.22051	0.05083	-1.15807	0.19228	0.05606	-0.30797	0.54950	-0.58089	0.62999
WDPCP_rep1		0.75000		20	C	A2	81	17	695	297	2.27767	0.31372	2.22720	7.27401	-0.29223	-6.60814	2.24541	0.16193	-2.02338	3.09418	-3.23638	-0.19001	0.57421	-0.76204	-0.41764	-2.91413	2.58266	-1.24050	-1.14674	-0.33928	0.71297	1.51489	-0.88088	-2.23374	-0.98728	-0.96028	-1.90977	0.43912	0.80904	0.20909	-1.39752	0.41705	1.40952	-1.46169	-0.26476	-1.18344	-0.98950	-1.71993	-1.55458	-0.13205	-1.01667	-0.96634	0.63947	-0.17887	-0.19492	-0.33494	0.30129	-1.23724	-1.67415	0.53681
TAOK2_rep2	ALKBH4_rep2	0.55102	0.44898	49	C	A2	81	17	820	485	-7.07300	2.91922	1.72219	1.09905	-1.45637	-0.92987	-4.50260	-1.24458	-1.21344	1.80198	-0.83645	1.86411	-3.45968	-1.30738	2.92911	-1.96481	0.00097	-1.19917	-0.90116	1.46122	1.70125	-0.93113	-1.90557	-0.34147	1.37606	-0.72581	2.23465	1.94447	-0.56984	-2.49988	0.27935	-0.45779	-0.29666	-0.87996	0.38884	-0.15679	0.88027	0.15623	0.72940	0.41591	-0.39807	-0.51281	-0.02873	0.12227	-0.06889	-0.01436	-0.92675	1.18170	0.27197	0.10469
ALKBH4_rep3		0.81132		53	C	A2	81	17	586	530	-13.49108	-5.96490	-3.47247	-3.32627	5.58760	-0.18353	0.35031	3.97657	2.17084	-0.59678	3.56668	1.29093	1.81548	-1.93461	-4.80464	0.32725	-1.94628	-1.95317	0.99862	-3.76487	-0.84403	1.19284	1.32906	1.69849	1.55372	-0.99027	0.05908	0.35265	-0.21541	0.59219	0.69814	-0.15936	-0.26067	0.19086	-0.60349	-0.55700	-1.78377	-1.12445	0.13586	0.31191	-0.27798	0.62250	-0.07323	-0.19109	0.26701	-0.66296	1.05541	0.08803	-0.21668	-0.43170
TAOK2_rep2	ALKBH4_rep2	0.58333	0.37500	48	C	A2	81	17	860	572	-1.34328	2.00120	1.38583	-0.07929	-2.81417	1.80511	-9.09696	-0.97741	-2.74819	1.37594	-4.76505	1.69423	2.76572	2.39403	-5.02334	0.86877	1.49606	1.37152	-0.73905	2.25497	-2.49847	2.19708	1.92825	1.78957	0.65561	0.08382	2.35522	0.48388	1.09525	-0.30134	-0.18380	-1.48633	1.62071	0.43339	0.50815	-0.83077	1.51064	0.22062	1.71217	1.50219	0.34516	-0.22618	-0.39683	-0.25180	0.94186	-0.11504	-1.68556	0.55164	2.69218	-1.08924
TWF2_rep3		0.93333		30	C	A2	81	17	498	599	-8.21594	1.12125	0.55980	4.14156	1.91476	-4.21445	-2.78254	2.27203	1.40784	-1.81733	0.11026	1.25974	-0.27075	-3.96319	1.21959	-0.74583	1.02596	-0.19268	-1.19534	1.69144	-1.55644	-0.63822	1.12316	2.73668	0.09596	-0.69012	1.44022	-1.02437	1.42562	1.11549	0.34029	-0.99712	-0.76064	-1.15596	1.28871	1.27687	-0.32149	-0.53410	1.13663	-0.79512	0.41260	0.93200	0.09704	0.22009	0.16299	-1.09858	-1.10799	0.46745	-0.35843	0.32086
PARVB_rep3		0.77778		27	C	A2	81	17	326	629	1.85448	0.97393	5.43191	0.48801	-7.72832	4.21916	-4.45037	-2.16260	-4.72449	-0.67253	-1.36322	0.45938	3.30662	3.27045	-0.71624	0.30291	-2.48034	-0.31020	-1.79755	-1.91715	1.27971	0.66006	-1.76114	0.99541	1.42420	-0.92828	3.01687	-1.69795	0.34618	-1.76821	-0.39108	-0.96003	-1.74693	0.45546	0.12273	1.73815	-1.70251	0.30244	-0.75184	0.02524	1.28614	2.10205	-2.47584	2.33940	-2.04148	-1.33918	1.22627	1.21839	0.13333	-0.07975
SNX9_rep2		1.00000		26	C	A2	81	17	429	681	-2.46608	-0.09751	-3.28768	-2.25009	-1.41785	-4.35291	1.55771	1.37110	-3.14278	3.65973	-2.58309	2.75251	-1.97578	-3.00659	-0.08877	1.73366	0.94657	0.94246	0.73715	0.74404	-0.17094	1.30411	0.94919	-1.45769	2.04114	-1.76556	-1.84209	0.12171	0.05658	0.64882	-0.20188	0.07924	0.11446	0.93916	-1.04413	-0.25634	-1.27978	0.32032	-0.90518	1.58922	1.30777	-0.84671	-1.29216	1.72893	1.14631	-0.22795	0.16274	-1.66617	-2.37672	-0.81450
PDLIM4_rep3		0.83333		12	C	A2	81	17	227	918	-1.20316	4.14403	-1.51377	5.86742	0.30872	10.49383	1.68394	-1.41386	-2.43913	-3.77657	-0.95752	-1.69407	-0.36179	2.31026	-0.89686	3.47500	3.04473	0.22329	-0.88463	1.04900	-2.91618	-0.64586	-0.87353	3.13351	0.09770	0.04624	1.12645	0.58647	3.00676	-0.27445	0.18135	0.41054	-0.55048	0.25718	0.76651	0.25250	-0.77129	0.02123	1.51304	0.52658	-0.42169	-0.79944	-1.33898	1.13849	0.24604	0.44630	-0.55467	-1.66733	-1.44622	-1.41206
VIM_rep3		0.95652		23	C	A2	81	18	329	166	11.96828	0.46174	-10.53562	-0.16728	-6.75792	-1.43780	0.55076	-5.31552	-3.49708	-2.08377	2.44907	0.17791	3.47026	2.97631	-0.55612	1.11530	0.01263	0.79957	-2.32681	0.43626	0.91442	1.13068	-2.87582	1.95724	0.08966	1.89405	-1.54984	-1.58697	-0.29747	-0.24606	-0.01625	1.46886	-0.54977	-2.72369	0.32405	-0.19045	-0.78970	-0.06134	2.52860	0.11611	0.80201	-1.54882	0.97677	-1.18160	-0.47503	-1.95687	-0.90563	-1.37667	0.33669	0.49139
MYO6_rep2		0.96000		25	C	A2	81	18	907	179	-5.27030	-0.74480	0.82358	2.55967	1.76812	0.63953	-5.73182	-5.95952	-1.54237	-1.99008	0.80272	2.05861	0.92091	0.00912	1.71857	-0.45281	0.20509	-0.52795	-0.13190	0.68978	1.20335	-0.13345	-0.76810	-0.38568	-0.08503	-0.72554	-0.45242	0.94890	1.21375	-1.57571	-0.71653	-0.05308	-0.86422	0.57182	-0.94980	0.86175	-0.07294	-0.78679	0.06562	-0.17996	-0.15996	0.45602	-0.63703	1.31099	0.43078	-1.21546	0.37844	-0.60937	0.39592	-0.50124
DIAPH1_rep3		0.83871		62	C	A2	81	18	366	280	4.39054	14.14236	7.00527	-5.52871	-10.54174	-6.00649	-2.69156	2.59986	-1.08199	-1.66117	2.59849	-2.29291	2.18249	1.82864	-2.59700	5.99141	-1.79879	2.17510	-5.66173	0.13593	-1.57034	1.67915	5.15114	-5.06205	1.28374	-3.16515	-1.39577	-0.96912	-2.77864	-0.71387	0.83049	-0.50613	1.71852	-0.25620	0.83253	0.55437	0.48149	1.06154	0.24080	1.27598	-1.80109	-0.91775	-3.32595	1.99331	-0.79654	1.46855	-2.13582	0.65778	-1.55504	-3.26408
PHACTR4_rep1		0.97222		72	C	A2	81	18	220	294	-7.68746	1.19128	13.87607	-7.27345	-4.71511	-4.99954	-0.85749	3.62088	0.12558	-2.03934	4.42553	1.66441	-2.97014	-1.89900	2.56317	3.96235	-1.36108	-0.13397	-1.15758	-1.24617	-2.20492	0.26623	-0.02564	-2.89099	-1.35400	-3.83674	0.16647	-2.08823	-0.54320	-0.36164	0.25971	-0.47101	2.80682	1.40339	-1.01495	0.38832	0.48859	-0.57228	0.61626	-0.30812	0.53323	-1.19923	-1.49508	1.61679	-1.03664	1.01772	-0.03464	1.62404	0.21749	0.32992
CONTROL_rep14		1.00000		10	C	A2	81	18	631	324	22.63773	-15.66101	2.21869	2.82027	2.00022	5.64442	-2.27679	-5.69280	3.26068	5.40137	-3.95125	1.42145	1.16613	0.98273	0.63673	3.84360	-2.59643	-0.78278	3.69757	-0.49913	-3.32069	0.49075	-3.42682	-2.04846	-1.10032	3.06832	-1.12678	0.93997	2.03224	-0.83463	0.27395	-0.09049	0.18522	1.14218	1.37366	0.87694	0.58133	-0.80603	0.47589	-0.30992	-0.92505	0.35155	-0.50280	0.90708	0.14357	-2.02582	2.15820	1.90706	0.17116	-0.31214
CONTROL_rep14		1.00000		14	C	A2	81	18	604	348	26.15725	-6.00771	3.25839	5.37457	-1.55926	8.61992	0.01125	-7.77990	0.41424	-1.40912	-2.96472	-2.64627	-2.17041	-0.07349	3.94931	0.99537	0.24986	-1.43006	6.41658	3.87662	-1.31047	2.42109	-2.37382	-1.19731	2.84040	2.05871	-2.16062	2.33098	0.61382	-1.90339	0.65201	0.45541	-0.37049	-0.71337	0.25103	-0.21029	1.97871	-1.61983	-0.50015	0.03704	0.50647	-0.50016	0.22164	0.59748	1.22786	0.43139	0.47716	0.40667	1.98669	1.76056
ENC1_rep3		1.00000		20	C	A2	81	18	793	406	-3.70249	-3.14147	-3.88746	2.46704	6.74998	-2.01738	1.20651	-1.20635	1.39560	2.16823	0.65671	-0.69153	1.11634	-4.05197	-2.56190	-2.33266	2.03453	-3.62426	-1.63865	-0.63040	-1.92302	1.74795	-0.17304	0.15056	-1.21222	0.68616	0.46743	0.92348	0.59092	0.15318	-0.64894	-0.34899	-0.59390	-1.03146	0.24425	-0.25784	0.56435	-1.94436	0.39786	-0.57161	0.42241	0.06493	-0.72400	-0.96705	1.45379	-0.62291	-0.57618	-1.23466	0.23447	-0.27551
COBL_rep3		0.97778		45	C	A2	81	18	510	451	-9.14503	4.21905	-4.98590	1.37010	-2.10474	-0.54749	1.28803	0.20629	1.38818	0.70235	2.31184	-2.59431	1.47909	-0.48486	1.03356	-0.05095	0.27509	0.77005	-1.33335	0.99711	0.37318	-1.36313	-0.51665	2.42429	1.61935	-0.57352	1.72623	-1.55245	0.49129	0.45458	1.07829	1.89799	0.28662	-0.27411	-0.25833	-0.78726	1.66457	-0.12290	0.00241	2.15419	0.84854	0.65812	-0.07630	-0.90341	1.01346	0.24164	-1.70869	1.04481	-2.22368	0.68940
ENC1_rep3		0.92857		28	C	A2	81	18	748	467	-4.18249	-3.40165	-6.93661	1.65656	0.95796	-1.12526	1.72999	-2.14031	0.96260	1.50709	4.23042	-0.76442	2.54739	-0.93938	-2.03050	-2.05816	-0.76284	0.88559	-2.37436	2.00517	-1.03650	2.12476	0.96945	-3.40629	2.10992	1.24369	0.88444	-0.39493	-0.14336	-0.61067	0.13387	1.46629	-0.60184	-0.79530	-1.33119	-1.36869	1.10543	-1.22622	0.63921	-0.02257	0.30889	-0.15423	0.63050	0.08180	0.83118	1.04070	-0.40078	1.04999	0.04393	1.01178
COBL_rep3		0.94737		38	C	A2	81	18	517	518	-7.26618	8.16246	-3.06151	-2.20376	-0.42767	-2.08357	-2.37242	-1.37197	3.59665	-1.97540	2.35824	1.65161	0.28636	-1.50578	-0.27059	1.73175	-1.02023	2.20370	-2.20627	1.44575	2.55039	-0.54060	0.37914	0.29254	0.93887	0.17234	2.91838	-0.85831	-1.59675	-0.17141	0.76550	0.41195	0.56269	0.94511	0.59366	-0.56727	0.30932	0.29844	-2.48119	0.13002	-0.92566	0.97612	-0.86781	0.21165	0.04985	-0.94879	-0.37366	-0.58835	0.76824	0.40628
EPS8_rep3		0.96667		30	C	A2	81	18	896	592	-7.77139	-0.38750	-2.35667	-3.44924	-0.25605	3.32392	-1.38925	0.27449	0.39120	3.38951	-1.89345	0.35288	1.68792	2.34353	2.65289	3.15263	1.16398	-0.47976	1.14790	2.24731	0.25561	-1.57374	-2.74926	0.07698	-0.70544	0.50982	-1.29841	-1.39328	0.26635	-0.29492	0.75890	-1.97638	0.78966	-0.47771	-0.35775	-1.15171	-0.58316	-0.47904	-0.10969	0.50249	-1.24782	0.87104	1.85118	-0.58220	-0.74450	0.52862	0.36839	-1.13709	0.27846	0.04592
FAT1_rep1		0.72222		18	C	A2	81	18	550	620	-6.97930	-7.16821	-2.19760	1.60422	4.58084	-1.21547	2.74558	-1.15247	0.83602	0.19605	0.32426	-0.26234	4.02711	-0.39779	0.88764	-2.31655	-0.82473	-2.31124	0.20641	-1.50061	2.05678	-1.61877	3.75990	-1.81044	-0.32555	0.50781	-0.91848	0.01780	-0.74573	1.15626	0.55950	0.13245	-1.24288	-0.15470	0.30917	0.04190	0.84937	-0.58285	-0.57437	0.20532	-0.36443	0.02497	0.12799	0.13577	0.86111	-0.29623	-1.14952	-0.33919	-0.68036	0.07561
CYFIP1_rep2		0.34483		58	C	A2	81	18	430	626	-6.09376	-2.56836	8.48673	-1.95960	-5.00372	-0.96738	-3.92169	-4.72381	-1.08652	-0.53789	1.32319	2.07315	1.04317	2.00114	2.50705	-0.25961	2.56488	1.40192	-2.62459	-0.25615	0.42230	-1.82511	-2.31133	-0.91784	-0.09475	-2.00798	0.34548	0.95518	-0.60159	-1.21002	-0.90947	1.70119	-1.09167	0.20927	0.31018	1.30079	0.32311	0.74539	-0.84482	-0.78492	-0.04760	-1.84882	-0.19635	1.76104	-0.62345	0.14287	-0.45974	1.36778	-0.42026	1.96227
FAT1_rep1	MACF1_rep3	0.52941	0.35294	17	C	A2	81	18	547	709	-4.93886	-5.34329	-0.09366	2.60196	2.70903	0.95604	2.63138	-4.24742	0.62373	0.84897	1.02942	-3.08705	1.42115	-0.95456	2.31601	-2.13684	2.12253	-3.98834	-0.16713	-3.01702	0.58986	-0.92874	-0.30748	0.57092	0.41013	1.13501	0.05897	1.09452	-1.65524	-0.51447	0.15500	-0.06166	-1.82312	0.88816	-0.09029	0.95944	-0.12312	-0.47987	-0.32234	-0.40516	0.21755	0.31902	0.52774	0.84152	-0.12967	-1.37541	-0.03851	0.11068	0.61641	-0.44741
DSTN_rep3		0.91304		23	C	A2	81	18	528	800	-6.14844	-1.33068	1.63169	-6.01705	-1.80976	4.83448	1.72732	-1.44787	-0.87773	-0.43219	-0.69915	0.53104	1.61814	1.05082	1.24499	-2.08660	-0.16413	-2.47326	-0.60964	-2.27492	3.95039	-1.25199	-2.45635	-1.26011	0.94984	-1.49902	-0.29915	-0.37474	1.13350	0.53168	0.24113	-2.23811	-1.22961	-1.37420	-0.52635	-0.42797	1.02917	-0.54758	0.03562	1.12423	-1.05870	0.11551	0.32382	-2.41569	0.19368	0.85331	-1.73506	-1.01634	2.62334	-1.03804
MYO18A_rep2	ITGB1BP1_rep3	0.51351	0.47297	74	C	A2	81	18	378	821	-6.92567	-0.55073	6.81908	-7.92174	-2.29460	-0.43371	-1.94147	-3.05200	-1.57341	-0.99366	1.37245	-1.78471	-1.90590	1.33938	3.13582	2.72323	2.45466	-4.55153	-0.60694	0.34734	2.50712	0.36052	1.33014	0.40786	-2.24066	-3.33300	0.67227	0.56930	0.08463	-0.88147	-0.88934	-0.59128	-0.84740	0.49308	-1.72869	0.66391	-0.24683	0.45692	0.25589	0.53781	0.05552	-0.11205	-0.40330	1.77671	-1.54648	-1.43158	0.27825	0.50508	-1.04072	0.10046
BIN1_rep3		0.92857		14	C	A2	81	19	387	216	19.90570	-23.65309	-1.56553	-0.96677	2.92449	1.74609	-4.80752	9.66731	0.54134	0.99701	0.92339	2.77245	4.65054	3.23295	3.93805	5.15469	-1.61591	0.71817	-4.05495	1.94084	5.60628	-0.99261	3.54931	0.46296	-3.58566	3.46248	-1.41632	1.28449	0.79032	-1.47457	-0.36060	-0.38807	0.48573	-0.45392	-1.01272	-0.04726	2.09430	0.48492	1.16146	-0.53872	1.27297	0.69015	0.73290	0.34302	-0.59236	0.92390	-0.63004	-0.50070	-0.42463	1.54866
LASP1_rep1		0.92857		14	C	A2	81	19	325	260	32.62770	-17.78660	-4.86908	-16.41436	-0.28622	2.09985	-6.90375	15.14426	-1.22679	-2.51459	-1.83686	3.11264	4.57624	-1.63447	5.10181	-4.64687	0.41785	-3.53288	-8.08099	2.11198	1.98121	4.10504	2.56482	-0.33591	0.07635	2.47550	-1.64871	1.73410	0.82645	-1.25109	-0.91995	-1.43010	-0.80504	-0.23528	-1.36515	-0.35811	2.94233	2.92766	-2.43440	-0.07646	0.33258	2.24536	-1.80818	0.84100	-2.57143	-0.70101	0.74593	-0.57471	0.42442	0.79909
PPM1F_rep1	KPTN_rep3	0.65385	0.30769	26	C	A2	81	19	914	332	9.02895	-3.54558	8.00006	7.96980	-7.93401	0.94623	-13.04195	-4.10751	-3.65598	7.49754	-7.11628	-0.55985	0.15786	1.87367	-3.42366	-4.38242	5.00443	3.04606	3.24432	-0.21757	-3.14261	-1.14996	4.07280	0.58188	1.48016	1.01529	1.21698	-0.25191	-1.12762	-3.71223	-1.33357	0.83254	1.02013	-0.49492	0.16565	-0.77835	-0.18934	1.05487	-1.18575	0.79046	-0.07844	-1.40484	0.87674	2.33627	0.63003	0.14439	0.56085	1.55259	1.55158	1.08109
MICAL3_rep1		0.92857		28	C	A2	81	19	565	464	2.54959	-5.69719	-0.73367	6.31511	-0.35036	-4.61091	2.65477	-1.50739	-6.48556	2.11963	1.30429	-1.14410	-2.10222	-0.02138	-0.84362	-0.68193	0.36034	-0.57764	-0.08963	-1.69256	2.10582	0.32607	0.67237	0.91537	1.17898	-0.38439	-1.31610	0.67772	1.72803	1.26894	-1.01634	1.65253	-1.02121	-1.00180	-1.61616	0.57862	-1.12096	-0.76034	-1.12213	0.67753	0.24349	0.72112	0.45761	-0.56233	0.16804	-0.63019	-0.87868	0.45393	-0.07001	-0.64315
LMNA_rep2		0.70455		44	C	A2	81	19	695	543	-5.66492	1.28505	1.48849	2.13953	-0.64741	-0.59675	-2.04184	1.10231	-1.66121	3.71358	0.52959	-1.86435	-0.34305	-3.38710	2.07041	1.28123	0.09751	2.25418	-1.39754	4.02260	-1.28400	1.24444	2.60877	0.34985	-0.23188	-0.39956	1.30821	0.15390	0.51026	1.25501	-0.22150	0.07661	-0.27545	-0.27900	1.81862	0.93097	-0.09722	-0.08308	1.34681	-0.69317	1.32597	-0.24079	0.45837	0.23487	1.60038	-0.10801	-1.90064	0.50659	-1.14584	1.29536
MYH7B_rep2		0.94872		39	C	A2	81	19	839	570	-3.75816	2.28786	6.81242	3.59936	-0.91952	-7.41797	-2.10416	-2.70032	-1.15320	-3.51503	4.95386	1.76774	-0.13665	-1.12779	-0.00872	2.21590	-0.99772	1.96530	-1.63232	0.59216	-0.16558	3.00753	3.52293	-0.96568	0.74084	-2.03367	1.80321	0.62839	-1.03672	-0.83748	-1.08340	-0.00704	0.85195	-0.11547	0.23447	-0.21389	0.39108	-2.17870	1.22966	-1.16497	1.48734	0.43648	1.92122	0.68564	0.23538	-1.83392	0.04044	0.28869	0.44161	0.07702
TRPM7_rep1		0.97727		44	C	A2	81	19	443	814	-1.09028	5.44756	-3.26558	-2.57295	-0.73770	0.64230	-11.09856	-2.70696	0.84592	-2.47850	-2.91940	5.15930	-0.12443	-0.33194	-5.32167	-0.42700	0.36864	0.60521	-1.79384	1.20198	2.49954	-2.32940	1.72284	-1.64913	0.92194	-0.59728	-2.77486	0.46638	0.19549	0.47021	0.86154	-2.39507	1.05550	0.92410	0.80901	0.02603	0.55843	-0.62891	-1.77184	1.24626	0.40877	-0.43907	1.29069	-1.45413	-0.75931	-0.46617	0.18077	-0.85275	-0.92651	0.61732
TRPM7_rep1		0.91429		35	C	A2	81	19	284	816	-8.74607	-0.27088	-5.67012	-1.18986	-0.66101	-0.29758	0.44136	0.26378	0.73513	1.97885	1.19615	-0.66893	0.38833	-0.59333	0.73256	0.20693	1.19564	0.68933	-0.33843	3.09911	-0.35890	0.57854	-0.63187	1.14389	1.88775	0.33539	-0.47371	-1.23151	-1.16453	0.22936	-1.44286	-0.19449	-0.42738	2.60523	0.96646	0.72389	-0.81015	-1.31602	-0.80091	-1.00866	-2.06779	1.53247	-0.21857	0.47455	0.58191	-1.08009	-0.91621	0.39492	0.41442	0.54097
TRIOBP_rep1	VCL_rep3	0.68627	0.31373	51	C	A2	81	19	632	841	-6.19935	-9.46690	6.51135	3.15228	-0.35254	-4.44815	2.88952	3.51620	-4.69950	-2.83006	0.00973	0.25382	2.55252	-1.28999	-0.27244	1.35149	-1.56486	-1.27198	2.87983	-0.85058	-1.22300	0.18729	2.39446	-0.21180	-0.75261	-2.00981	0.94020	-1.26326	-0.72872	-0.32805	-1.57113	0.14571	0.55850	-0.22840	-1.29898	-0.01872	0.72264	-1.07490	0.07352	-0.34646	0.72468	-0.11231	0.14317	1.21180	0.96325	-0.72525	0.53357	-0.43126	0.27026	0.24685
PDLIM4_rep2		0.83333		24	C	A2	81	19	399	859	1.04173	-0.50200	1.80358	5.61096	1.51418	-2.20576	-0.91390	-4.57306	-3.48668	-6.62139	2.78996	-1.23093	2.29153	5.36559	-0.71516	-0.18842	-0.53076	-2.43286	-1.32344	-2.62362	2.56655	-0.62978	-0.66634	-1.30744	-1.56249	-1.09637	0.35583	0.05746	1.65093	-0.89442	-0.37552	0.82227	-1.26243	-0.67275	-3.78255	-0.63637	-0.61130	-0.49006	-0.25524	0.32911	0.61995	0.49383	-0.15554	-0.51688	0.05686	0.05010	-0.41552	-1.58909	1.53093	-1.35169
ROCK1_rep2		0.83838		99	C	A2	81	20	741	221	1.98802	1.49217	16.24229	1.58666	-1.42552	-0.84595	5.38217	0.71466	-6.08951	-1.57290	-3.58309	-1.57616	-2.98815	2.80017	1.67503	0.24894	-2.93689	-3.03803	0.54906	-4.27525	4.25574	-1.75701	0.54928	-1.76594	2.01659	-3.52923	1.40396	-0.62098	-1.75445	-0.34079	0.79330	-3.33344	-2.21502	1.31425	1.19714	0.82073	-0.26647	-0.66255	-0.82361	-1.67769	1.54701	-1.48850	1.75948	0.31551	0.20842	0.00444	1.07797	-1.80285	-2.45484	-0.82512
SLC9A3R1_rep1		1.00000		15	C	A2	81	20	278	294	-6.25640	-1.12182	2.03228	-0.67584	-3.12687	7.58025	-8.81158	-4.42871	-2.48483	0.37639	2.54685	0.47561	-0.77871	1.82966	1.77864	-1.84845	-1.96813	-3.07895	-1.65402	3.77245	1.96152	0.56060	-1.76335	-1.07478	-0.45816	0.42080	-1.67605	-2.11670	0.86572	0.25575	1.06997	-0.80037	-0.82611	0.39712	0.96016	0.98639	0.75478	-1.05814	0.63982	-0.13198	-1.24671	1.04079	1.59504	-0.33577	0.26850	0.61333	0.83115	0.64496	0.58486	1.14035
SLC9A3R1_rep1		1.00000		24	C	A2	81	20	581	251	-1.47009	-2.38767	0.27912	5.62214	-3.19029	1.25284	-9.99565	-1.06405	-0.74978	1.40110	-1.54704	3.97877	1.05236	-0.76769	0.58601	-2.45669	-0.09745	-1.76082	1.27551	1.36302	-1.79778	-0.56808	-0.83895	-0.58734	-0.38526	1.07847	1.18935	-1.55794	-0.02656	-2.77758	-0.40465	0.28479	0.65033	0.06485	0.12152	0.25579	-1.09173	0.25993	-1.63231	0.37409	-0.48342	-1.24070	0.30667	0.93428	0.51164	-1.21526	-1.18002	1.44906	-0.07397	0.04265
MICAL3_rep1		0.94118		17	C	A2	81	20	630	444	6.46568	-5.83969	-3.47755	5.04657	-1.36022	1.46223	5.51369	-5.36847	-1.61554	1.57281	-3.27978	0.22220	-4.98207	3.58847	-0.10126	-0.01672	-4.42373	-0.63078	-2.20317	-1.63509	-2.50410	-0.92039	1.23945	1.76226	2.15019	2.50766	-1.83356	0.91317	-0.57416	-0.96206	-0.03370	0.93075	-0.44358	2.20393	0.88297	0.03290	-0.19377	-0.11081	-0.44026	0.79431	-0.49781	0.28904	1.29944	-0.45678	0.63131	-1.54053	-0.69551	-1.17322	-0.24096	0.50814
MICAL3_rep1		1.00000		23	C	A2	81	20	596	448	-0.87360	-9.62524	-0.80099	5.64574	-0.65303	-0.08583	3.06609	-4.74718	2.22513	3.00783	-2.43229	2.81248	-2.11416	2.68520	1.06303	2.80411	-4.60029	-2.09580	-0.71067	0.82651	-2.33050	-2.31912	2.82882	-0.20503	0.45035	1.43888	-1.00648	0.23559	1.92287	-1.14787	-0.64655	0.23562	0.27947	0.08238	-0.39394	-0.08044	-0.29705	0.02163	-0.75513	0.07202	0.52978	2.23100	0.96980	-0.20151	-0.19171	-1.69086	0.03091	-0.31317	-1.21443	0.46822
IQGAP3_rep1	MYH7B_rep1	0.62500	0.33333	24	C	A2	81	20	288	478	-5.37057	-1.58483	-7.17656	0.84452	0.74443	-1.04998	-0.25027	-1.80483	-1.22483	1.66750	-3.32162	1.92729	0.29444	-2.88927	-1.95355	-2.24674	1.04588	1.56160	-0.90999	1.58329	1.35308	1.21384	1.25128	-0.73085	2.76676	1.15529	1.07541	-0.89034	-0.33281	0.41614	0.68317	1.93208	-0.46394	0.70737	-0.15932	1.10183	0.03347	-0.05429	0.01130	1.57369	-0.04116	0.64013	1.34194	-0.25996	0.52878	-1.21011	-0.62956	0.50021	-1.21219	0.44163
IQGAP3_rep1	MYH7B_rep1	0.50000	0.46429	28	C	A2	81	20	348	497	-5.70407	-1.44766	-4.54986	-1.29816	-0.96888	2.59671	-2.94914	-2.74674	0.04067	-3.03690	-0.08147	2.73921	1.49334	-2.37300	0.03623	-1.47524	-2.31497	1.65811	0.28095	0.78576	0.95090	-1.88336	-1.99407	-0.51893	2.74917	0.98948	1.61796	-1.60091	0.06660	-1.24918	0.29552	1.08714	-0.26365	-0.10781	-0.81446	0.46188	0.25870	-0.16559	0.06745	-0.18936	-0.47444	-0.38548	1.11406	0.05068	0.33877	-0.77008	0.36748	0.21919	-0.09791	-0.50161
ARHGEF26_rep1	CYTH3_rep2	0.61538	0.38462	13	C	A2	81	20	196	499	-9.38189	1.09115	-3.87255	2.04396	3.30473	-0.46189	-0.57320	-2.23501	0.69361	-0.37291	-1.10461	-0.62339	1.28527	0.36342	3.14440	-1.17952	1.40002	-0.60120	0.43458	1.80461	1.37070	-0.85355	-1.24932	-0.25715	1.53283	0.75266	0.06123	-0.78707	-1.51025	-1.29599	0.33887	0.41559	-0.11072	-0.35582	0.59289	0.88895	-1.16998	-0.41543	0.46203	-0.46028	-1.32348	0.76356	0.08313	0.83569	0.38512	-1.41640	-0.03167	0.63416	0.38902	-0.41095
TPM3_rep1		0.91176		34	C	A2	81	20	399	553	-11.83437	-2.87743	3.46205	-6.01594	-3.25976	-1.25929	1.98577	3.02649	-2.02003	0.24832	-0.61260	1.54798	-0.75975	1.24571	2.57061	1.42300	-0.90078	1.40140	0.80753	-1.13805	2.60389	-0.69956	0.36504	-2.21608	2.60956	-2.03004	1.50668	-0.25787	-2.08751	-0.40700	1.13243	-0.06257	0.09050	0.46267	2.22215	-0.61085	1.03276	0.60871	-0.08528	-0.84382	-0.53381	1.88141	-0.17969	-0.14468	1.17165	-1.68463	0.38207	0.29313	-0.08292	0.25415
TPM3_rep1		1.00000		33	C	A2	81	20	540	588	-6.05589	4.70283	6.51533	-5.51986	-4.34623	3.58197	-6.29069	-0.25993	-1.72364	-1.14181	-0.04355	-1.92601	2.86030	5.17948	0.99030	1.89222	-0.51215	-0.62293	-1.46229	-1.53610	1.00959	-0.16183	1.30426	-0.77896	0.19576	-1.42523	-0.34134	-1.03826	-1.94282	-1.89263	1.59401	1.55774	-0.51238	-0.00733	1.57475	0.79745	1.74531	1.67987	-0.03349	0.24145	-0.41350	0.86079	-2.48488	1.23909	-0.10176	1.20661	-0.39576	-0.13450	-0.23866	0.25280
ANXA1_rep3		0.68889		45	C	A2	81	20	709	751	-4.06593	-0.04477	0.39278	1.82841	-5.84459	-2.11936	-2.01811	2.60889	-0.75326	0.20655	4.75925	1.23589	-1.60928	-2.85374	0.12943	-4.98933	-4.13966	-1.66649	-1.18847	1.23687	1.98221	-1.78446	-0.01206	-1.01162	3.24008	-1.05799	0.60992	-2.36307	-1.65452	-1.59880	0.61304	1.97302	-0.20452	-0.39147	-1.13256	0.16180	0.65964	-0.39680	-1.96494	-0.39310	0.03332	2.46359	-0.45607	0.51135	-0.89040	-0.29533	-1.82173	0.19311	-0.04036	1.27132
MYL12B_rep2		0.93750		16	C	A2	81	21	478	137	-10.62104	2.62598	-5.19601	-5.98816	1.09054	1.07284	-2.69879	-2.26044	3.22899	-1.58578	-0.04471	1.75822	-0.38713	-0.53802	0.08998	-0.59563	1.56473	2.97225	0.53287	1.35851	1.80063	-0.22233	-3.04222	1.17887	1.70588	-1.02208	-2.14406	-0.06041	0.26888	0.27417	0.26217	-0.69682	0.04334	0.74269	-0.07779	-0.03333	-0.42035	-1.53247	0.54584	-0.16314	-0.64161	0.38843	-0.21008	-0.23572	0.30591	0.39355	0.58510	0.89749	-0.32964	0.31764
SPIRE2_rep3		0.92308		26	C	A2	81	21	377	195	-3.19736	0.19454	-0.05637	-2.60633	2.38185	4.32865	1.26921	-6.28818	0.81717	-5.49133	-2.72086	3.35185	-1.23722	1.71527	3.11162	3.97996	-3.44099	-3.48630	-2.36950	-0.90350	-1.35581	-1.15158	1.66993	0.48882	1.51146	1.51064	1.33628	0.32173	-1.40208	-1.24223	0.14203	-0.29070	-1.64899	-0.10564	0.65749	-0.01796	-0.76176	-0.05097	0.92602	-0.06417	0.09848	-0.05226	-0.76410	-0.62853	-0.50658	-0.63136	-0.43218	-0.83855	-0.97735	0.03936
MYL12B_rep2		0.80000		20	C	A2	81	21	462	261	-8.85159	1.23604	-2.03647	-0.25576	-0.11528	1.59797	-0.33460	-3.56864	0.38971	-2.87495	2.08695	-0.07806	0.00784	-2.99158	2.24454	0.09838	0.22237	0.00713	-1.36719	2.12963	1.59383	0.82027	-1.22450	-0.27803	-0.35443	-0.64482	-1.03365	1.68705	-0.27680	0.32143	0.76858	-1.30208	-0.93606	-0.87392	0.70082	-0.92307	-0.05518	-0.93884	0.09103	-0.00345	0.04975	0.07915	-0.03388	-0.89332	0.83659	-0.10421	-0.82931	-0.31917	-0.17751	-0.47429
RDX_rep1	MSN_rep1	0.53846	0.38462	39	C	A2	81	21	710	321	-3.73793	-2.86142	7.10932	-0.88637	-12.02885	1.42176	-6.09008	0.58252	-4.30654	6.68406	-4.11293	2.79586	2.73978	2.00700	0.70485	-1.28164	1.90111	-0.70073	0.12519	-1.83982	0.32088	-1.59808	2.98739	-0.51011	-0.44191	-1.79749	0.17725	-0.09617	1.02419	1.00213	-0.16159	-2.71911	1.67599	-0.00210	2.54081	3.29120	2.08015	0.34307	0.26138	2.91118	2.07851	-1.22191	-0.36438	-1.14397	0.89387	-1.03826	-0.86786	2.79414	-1.41870	1.26398
SDC4_rep1		0.95122		41	C	A2	81	21	185	369	-11.08608	-1.72922	-2.12131	-1.87873	-0.66051	6.09013	-0.55861	5.04229	-2.04257	0.53189	3.45737	-2.20362	1.18425	-0.72481	0.07344	1.90607	-0.21301	0.68944	-0.03257	0.39020	-3.26641	1.26663	-1.07989	0.73705	2.67883	-0.65641	0.47040	-0.35596	-0.31053	-0.56312	0.74570	1.81595	-0.12743	0.65497	-0.05551	1.05500	0.64146	0.85292	-1.20878	0.36745	1.52793	0.31650	-1.00790	0.09199	0.13078	-0.91836	-0.73143	1.48617	-1.57340	-0.00663
SDC4_rep1		1.00000		40	C	A2	81	21	341	369	-11.22176	-1.58583	4.35888	-3.98495	0.05637	3.34295	-4.63203	-3.21844	-2.52283	-2.70732	3.60614	-0.85664	-0.09522	3.10798	2.73599	-0.57152	-0.83091	-2.34516	-1.38282	0.38712	1.42032	-0.71831	-0.03031	0.35746	-0.56861	-0.99964	0.15885	-1.20663	0.33624	-1.95585	0.63256	0.38976	-1.20726	-0.61470	-1.47264	-0.29381	0.56189	0.16197	0.06414	0.21738	0.34029	0.40747	-1.87422	-0.00983	-0.79289	-0.51588	-0.59698	2.08743	0.28455	-0.35337
MYL9_rep3	SPTBN1_rep2	0.60000	0.40000	25	C	A2	81	21	898	451	-7.37206	-4.75097	-3.68110	1.69390	2.02054	-2.06228	3.08628	-2.79395	0.56757	-0.80060	1.15637	-0.58369	2.67111	1.41638	1.06254	-1.40738	0.11260	-0.72068	-0.46345	-0.74398	2.23284	0.33971	0.64973	0.17363	1.58235	0.68636	-1.39673	0.34089	0.37953	0.80736	0.55074	-0.64039	-0.76245	-0.87477	0.27382	0.15132	-0.57612	-0.24849	-1.72344	-0.18957	-0.27531	0.91795	0.54785	-1.39178	0.51755	-0.89474	-0.65129	-0.12274	0.02058	0.15415
SPTBN1_rep2	MYL9_rep3	0.57692	0.42308	26	C	A2	81	21	843	476	-3.94944	-3.76342	-5.29356	2.81751	2.34307	-0.37420	3.69943	-1.20902	0.58603	-3.15363	0.61382	0.03415	3.69560	0.39925	-0.84389	-0.40563	-2.50597	1.52667	0.50418	-1.05481	0.88716	-0.65329	0.72081	-0.76817	-0.30980	0.73441	-1.51906	0.09286	0.86718	0.61637	0.87736	0.15914	-0.47220	-1.18927	-0.90252	-0.41703	0.29431	-1.50638	-0.64820	-0.32853	0.33080	-0.17929	1.06758	-1.02959	-0.99068	-0.15706	0.05702	-0.18686	-0.14934	-0.11109
ROCK1_rep2		1.00000		35	C	A2	81	21	876	636	-1.48540	3.93826	3.40773	0.16460	-4.56384	-0.45169	-1.40287	-4.48414	1.33591	1.60243	-1.89465	-0.15846	0.93837	1.43023	4.23922	-0.32267	1.26431	-1.90037	-0.82048	0.75758	1.61749	-0.64544	0.51946	0.43439	-2.18310	0.49407	2.30741	0.20359	0.15038	0.96200	-0.38130	-2.34915	0.25367	-1.21950	1.86529	-0.43950	0.16748	0.74447	0.84574	-0.02321	1.13206	0.52073	-0.45674	-0.35318	1.95186	-0.23833	0.27755	0.26592	1.62381	0.36760
TPM4_rep1		1.00000		27	C	A2	81	21	125	694	-4.73532	-5.93830	4.26780	3.85792	-1.58072	-1.16777	-1.30476	0.00061	-5.37940	0.93150	-3.10948	0.37130	0.16969	0.05856	-0.45833	-0.50973	1.76509	-1.45244	0.36477	0.42583	0.35427	-0.64833	-0.61717	1.49778	0.72818	-0.36323	-0.28774	-2.09328	0.62473	1.24939	-0.05436	0.12970	1.20069	-0.03023	0.21161	-0.10329	-0.08462	-0.93976	-0.73336	-0.24341	-1.39793	0.57844	1.54816	-0.68264	-0.19942	-1.28133	2.05894	0.60503	-0.27204	1.47721
ROCK1_rep2		1.00000		29	C	A2	81	21	835	684	1.50528	0.28793	1.24481	-6.05310	-1.54387	0.27306	0.62518	-2.53081	-0.86973	-3.01062	-4.80207	1.03039	2.16368	-1.42738	-1.83429	1.26841	-0.70649	2.68906	1.38425	3.64031	-0.11668	-0.27595	-0.77565	0.11448	-0.55149	-0.11136	1.76218	0.53836	1.31254	-0.16361	-1.87419	-1.25778	-0.26916	-0.53964	-0.31367	-1.08219	0.34881	-0.97715	-0.00208	-0.73333	0.26272	-1.19216	-1.97341	0.31423	-1.87531	0.81307	-1.66130	0.80314	-0.33535	-0.74453
HAX1_rep2		0.70588		17	C	A2	81	21	658	760	35.90529	-19.67515	14.12922	-6.64739	-4.56263	4.37433	5.49501	-0.03982	17.56314	0.58052	-5.28162	-0.38079	-3.31972	3.94065	1.72695	3.43751	-2.43416	0.31127	-2.31725	1.43201	-2.71092	-3.92401	-1.92917	-1.39343	-4.57239	3.61363	-1.89666	0.60467	0.17850	1.45837	-1.54194	-1.09414	0.09393	-0.06942	-0.16640	0.67231	0.21341	2.39855	-0.47210	-0.73166	-1.02383	-1.05032	-1.64629	0.63784	-1.44687	0.14564	2.75209	0.61102	-2.24104	-1.48111
TPM3_rep2		0.69231		26	C	A2	81	21	713	772	15.66170	4.01910	10.29066	-10.26053	8.17026	1.86888	9.48942	-4.51110	1.81020	-2.19036	-11.09130	-2.72890	-4.80733	-1.96436	-4.22743	1.95485	-4.05075	3.56029	-2.53109	-1.91124	-6.45980	-4.20749	3.48283	-0.96935	-2.28442	1.10603	-0.96609	-0.28506	-0.61607	1.87429	0.62493	-0.17529	-0.83065	-0.08976	-2.26204	-0.95573	-1.77559	0.63973	-0.22737	0.04373	1.11358	-1.08051	0.10839	0.15865	-3.10384	-0.06237	1.01217	-2.02572	-1.15139	0.18448
BCAS3_rep3		0.96032		126	C	A2	81	21	204	770	11.87065	8.60207	12.57609	-7.10171	-11.73384	-2.93845	-3.90663	4.38044	-1.38417	-5.13835	1.64750	-2.43231	4.19035	4.43608	-0.22297	6.64511	-2.07365	-1.20819	2.43220	0.33915	-0.56404	-0.93769	0.80430	-1.41137	-1.72114	-2.43947	0.21923	-2.57620	-3.89130	-4.09965	3.38109	0.15748	3.82071	0.80367	-1.61597	0.56368	3.67376	0.85372	-0.74236	-0.19709	-2.91794	1.42461	-0.59652	-1.44549	1.41682	2.91735	-1.51068	1.18345	1.73478	-3.31395
SHROOM1_rep1		0.83333		12	C	A2	81	21	621	807	25.73592	3.69818	22.67182	-12.74282	1.91157	18.83689	4.89678	-0.12086	-2.31666	-1.41256	-6.80238	6.94999	-0.07483	-1.92958	-5.33152	-8.98625	9.86116	-4.43259	-3.32122	-6.86211	-4.91628	-1.26775	0.89791	-6.60182	-1.59304	-2.48429	2.71840	-0.27767	0.66822	0.20209	1.74108	-1.43278	-3.20172	-2.68927	-0.82960	1.01064	0.84996	3.12561	0.23067	3.48196	2.91088	-0.57714	-0.17386	0.69974	2.07796	2.61901	2.46345	0.33196	-0.74498	1.19226
FLOT1_rep1		0.62963		27	C	A2	81	21	776	826	2.19424	-9.07760	-3.55022	-2.68211	5.27041	-2.75312	2.59943	-2.05225	0.69378	-0.48078	0.42453	-1.02095	0.66217	-2.49953	-1.15885	3.26728	0.24186	1.72635	4.44841	-1.42314	0.74358	-0.77176	3.57810	0.74670	-0.73878	1.91447	-0.29503	-0.31159	-0.30495	0.03088	-0.19774	-0.05103	-0.98491	-1.10883	-1.21646	0.51145	0.31828	1.30259	0.26512	-0.02106	0.26257	-0.30700	0.99661	-0.85327	0.57936	-0.60405	-0.88090	-0.27461	-0.25683	0.76322
CONTROL_rep4		0.85714		21	C	A2	81	21	540	895	-5.63990	-1.99492	-2.19507	-4.42256	-3.65351	5.89945	-2.09144	-3.83810	2.53063	1.67471	0.20066	0.89667	2.45224	-0.89964	-0.60930	-1.26133	-0.73057	1.35309	-1.39864	0.47431	-0.50081	-0.40511	-2.05788	-2.05881	0.24305	1.75703	-0.00101	-1.49990	-1.21136	-0.22268	1.07236	0.05122	-0.57773	0.68995	1.51637	-0.28766	-0.72401	0.04822	0.77415	0.45216	0.04415	-1.08674	1.92197	-0.84425	1.12349	0.38007	-0.07059	0.85258	0.50496	-0.09158
JMY_rep1		0.87097		31	C	A2	81	22	796	151	-9.50344	-4.78343	3.28775	1.08842	-4.60639	-2.62473	3.26408	0.27797	0.59126	1.79257	-0.88896	2.05389	2.12148	1.96013	3.03145	0.71323	2.29830	1.52566	-1.06452	-1.65642	1.29889	-0.07411	-1.49167	-1.70026	1.62742	-1.45450	0.12469	1.04966	-0.31563	0.45179	0.68400	1.91843	1.25509	0.88975	-0.84823	0.01439	-0.54545	-1.09798	0.46263	1.02920	1.64428	-1.14648	-0.05757	1.54465	-1.05895	-1.33302	1.08151	-0.53071	-0.85725	0.79116
LIMA1_rep3	CD44_rep3	0.56604	0.39623	53	C	A2	81	22	891	267	-5.69684	1.82351	2.45847	1.21093	-3.15772	-0.99569	-1.01661	-2.61299	0.49579	2.15077	0.82672	-1.50917	2.70465	0.66462	1.91774	1.64260	3.25119	0.00695	-1.70021	1.01649	-0.57351	1.91859	0.21756	1.23669	-1.29954	0.11787	1.96997	-1.06606	0.81747	0.89801	-0.20242	-0.36703	0.43785	-0.02724	0.17963	-2.36718	-0.56516	-0.61433	0.12513	0.37028	-0.67279	-0.73485	-0.58701	0.46369	-0.15562	-1.37032	-1.93995	-0.63331	1.44221	-0.79671
BRK1_rep2		0.96970		33	C	A2	81	22	654	302	-11.88246	-5.36166	4.44662	-4.99073	-4.77648	4.19836	-1.35852	-4.07694	0.60414	1.65195	2.11498	0.08538	-0.21341	-1.75538	4.19312	-2.64004	0.01924	-1.25304	-0.36840	-0.78851	-1.33538	1.42915	-0.14256	-0.15692	-1.63825	-0.31395	0.22530	1.11943	-0.83954	0.44197	0.84163	-1.43105	-0.80760	-0.35207	1.54059	-0.29148	0.14510	-0.32875	-1.24531	0.87883	0.69702	-0.59734	0.55909	-1.07718	1.38780	-1.09320	-1.22409	0.12487	0.66490	-0.72622
CONTROL_rep10		0.95000		40	C	A2	81	22	419	306	-5.44426	-1.06098	-2.63143	3.87847	1.00614	-3.70295	2.10890	0.21622	1.79400	-2.87109	-0.60758	-0.51434	4.07873	-2.34696	0.44006	-0.82835	0.58354	0.39949	-1.51243	0.96278	-1.70490	1.68634	-0.37088	1.40576	-1.44811	0.44394	1.22493	0.34441	-0.94562	0.44830	0.12528	1.16969	0.31166	1.35984	-0.27466	-0.44686	0.84931	-0.93453	-1.13249	0.54331	0.93117	-0.20476	0.63371	-0.39737	1.53437	0.34240	-0.09879	0.23870	-1.35789	-0.33133
MACF1_rep1		0.95455		22	C	A2	81	22	297	322	-0.06069	-3.39250	-3.44081	4.19291	0.59010	-0.47832	1.28343	-6.64912	2.25962	-5.40938	-1.12013	2.85880	-1.07623	0.95088	3.87324	2.67641	-2.28424	-5.46786	0.16499	1.67922	-1.05506	-1.92562	-1.81038	2.68673	1.86136	2.00617	0.81304	-1.06339	0.64079	-0.38536	-0.83817	0.34023	-1.01164	0.24049	-0.86945	1.03060	-0.84932	-0.83527	0.61305	-0.89371	-0.20706	-0.01413	0.13064	-0.04679	1.07801	-0.36071	-0.22634	-0.18187	-1.44683	0.22651
MACF1_rep1		0.93750		16	C	A2	81	22	336	340	-2.36130	-3.09138	-6.89810	-2.51892	-1.51828	0.00043	4.86273	-3.52344	4.35235	1.89642	-4.23228	0.89364	-0.30645	-1.17286	2.92398	2.54098	-0.93060	-3.18304	-1.25010	0.96109	-2.20666	-1.69332	1.37511	2.40777	0.61553	1.83432	0.10511	-0.08978	-0.60298	-0.79203	-0.22298	-0.50171	0.01325	-1.95160	-0.59975	-1.78870	-1.53608	0.58723	-0.50936	0.66046	-1.28124	-1.47866	1.10361	-0.85304	-1.64730	-0.39074	0.42819	0.52203	-0.81844	-0.19289
BRK1_rep2		0.96774		31	C	A2	81	22	617	376	-12.45576	-4.00782	2.26019	-3.05636	-3.84478	4.92982	0.56341	-2.90162	1.25070	0.28644	1.90731	2.72938	-0.55462	-2.25428	5.86748	-2.35014	-1.87248	-1.02812	-0.68599	-3.29458	2.38926	-1.11736	-2.36369	-1.43187	-0.77989	-0.02547	1.11991	1.73689	-1.02850	-0.83670	0.75743	-0.90961	-1.17346	0.36700	1.23357	-0.78211	-0.25787	0.28731	-0.58179	1.54400	-0.61515	-1.02547	-1.01128	-0.26043	0.60244	-0.93392	0.00268	0.84127	-0.41120	0.03269
CONTROL_rep10		1.00000		43	C	A2	81	22	409	424	-8.12674	-1.19747	-3.22872	0.01426	-0.85804	2.44543	5.82869	1.96722	0.26149	1.61583	-0.52229	-2.51884	3.07871	-2.60065	0.33309	1.33348	1.04597	3.24410	-0.16163	-1.24617	-0.73761	-0.60904	-1.88409	-1.47326	0.35065	-1.16536	0.55060	2.54211	-0.46272	-0.76481	1.70006	-0.81463	0.01636	-0.30692	-1.53828	-0.33878	0.21647	-0.58834	0.88719	0.29433	-0.14377	1.19967	0.69670	0.17896	-1.63857	-1.41876	1.14509	0.21837	1.13007	-0.24803
INPPL1_rep2		0.88889		36	C	A2	81	22	649	452	-10.30827	0.16652	0.14364	-6.27236	-0.22676	3.06288	1.44465	-3.72625	3.03950	0.76274	3.28755	-1.21945	1.45106	-0.98109	1.72286	-0.80927	0.61632	1.20679	-1.34382	-0.53724	-0.41753	0.33333	-2.40803	-0.00094	-0.69887	-1.43512	-0.58700	-0.24520	-0.20430	-1.00867	-1.12675	0.81983	-2.07102	1.63838	-0.06396	0.59558	-0.84866	-0.73318	-0.72354	0.37006	-0.43977	-0.47099	-1.28859	2.15472	-0.30488	0.29741	0.55756	-0.09047	-1.87233	0.29343
ITGB1_rep1		1.00000		20	C	A2	81	22	762	484	-1.06227	-1.80325	5.19862	-0.34261	-6.19430	-3.75752	1.20118	-4.17114	-0.51878	-1.35223	-2.78860	1.06823	-0.53398	-2.37799	-0.57424	-1.91968	0.48770	2.52790	-0.92854	1.83664	1.13496	1.21459	-0.42028	-0.04625	0.59451	-0.92398	-2.14956	-0.90041	-0.03588	0.11452	-1.37458	0.77732	0.66235	-0.56086	-0.48220	1.16085	-1.99798	-1.21407	0.41652	-1.64825	-1.12611	0.83931	0.29275	-0.22178	1.41951	0.75118	-0.45280	-0.07424	-0.28538	0.30223
MICAL1_rep3		0.80000		10	C	A2	81	22	186	511	-11.68307	1.61590	-2.56237	0.56155	-0.45388	-0.63811	-4.63146	-1.97179	2.31479	-1.82290	-0.65763	3.88599	-1.62797	-3.36416	4.04071	-2.00686	1.24471	-0.07891	-1.45722	1.04525	2.36980	-1.86068	-2.17985	1.56205	0.29226	0.96978	1.73815	-0.66363	-0.85020	-0.18957	0.97957	-0.01935	0.18874	0.26378	1.13815	-2.10403	0.22731	-0.75700	0.70440	0.09492	0.34262	0.40832	0.58523	0.09664	1.15605	-0.86352	-0.73868	0.03413	0.63894	0.45008
CNN3_rep1	TMSB15A_rep1	0.50000	0.48148	54	C	A2	81	22	466	539	-8.44989	-2.49441	4.46760	-2.13402	-4.79419	0.81516	1.83703	0.45400	0.33969	3.39690	0.99629	-1.20644	1.85534	0.41763	0.27407	-1.77377	0.07370	2.63018	-0.87476	-3.29501	-1.03105	-0.33332	-1.37231	-1.62036	-1.62796	-0.93564	1.37933	0.98227	-1.75889	0.03047	0.32765	-2.30272	0.82301	0.86291	1.04389	-0.21277	-0.15932	-0.91033	-0.41922	1.95809	0.50500	0.65012	-0.44189	-1.37969	1.09030	-0.56059	1.73248	1.52667	2.20768	-0.23753
MICAL1_rep3		0.92308		13	C	A2	81	22	271	556	-4.53818	-5.98457	-0.21552	-5.65626	-1.83830	3.30231	-3.28954	-3.87478	-2.39969	-1.69020	-3.22974	3.23426	4.06460	1.21227	-3.06331	-2.05247	-0.12816	2.08434	0.11500	-3.58534	-1.53909	-0.11714	0.11244	-0.76807	-0.47409	0.69437	0.50888	-0.08141	0.19671	0.49282	0.56708	-1.10895	0.11353	-1.54373	0.71908	0.27343	0.32394	1.01287	-0.36593	1.05293	0.79066	-0.15744	0.33814	-1.82781	0.31571	-1.33155	-0.11630	-0.17612	0.24381	0.57802
KLHL4_rep2		0.94872		39	C	A2	81	22	230	655	1.88987	-4.79362	-0.54128	-3.20255	-6.66479	-2.08098	7.07547	1.12677	-1.38743	0.97380	-0.59109	1.74105	1.60181	-0.59938	-1.81606	4.05123	0.59603	-1.19210	0.96007	-1.86120	0.26954	2.15365	-3.59779	0.84622	-0.94943	1.21889	-0.11272	-1.22444	-1.95698	1.51727	-0.32641	0.24319	-0.48849	-1.25964	-0.26706	-0.21917	-2.08957	1.30919	-0.38520	0.60621	-1.12604	1.70972	0.20779	-0.74590	1.05882	0.81398	0.22990	0.45437	0.86943	-0.60348
TWF1_rep1	FHOD1_rep2	0.47368	0.42105	38	C	A2	81	22	536	667	-5.73589	-6.55168	1.48340	1.43907	-0.05995	-6.38329	3.09510	1.29669	-0.26916	-0.39354	4.09832	0.57926	1.95412	-0.74504	-1.45820	-1.16641	0.50612	-2.92945	-0.20706	-1.33756	-0.97026	1.31799	1.60342	-0.50122	-1.28746	-1.76344	-0.05642	1.07589	-1.37080	0.57478	-1.44468	0.34353	-0.42265	0.26034	-0.59982	1.17409	-1.46072	-1.59424	-0.31212	-0.12266	0.85283	0.24495	0.66563	-0.04039	0.47946	-1.23097	-0.17809	-0.70325	-0.75305	-0.86770
TNS1_rep3		0.97778		45	C	A2	81	22	856	715	-8.10055	2.53988	-4.23838	0.60676	-2.17209	2.40651	4.56593	3.35870	3.70198	-2.60729	-0.99403	-2.72359	2.19697	3.19147	0.70059	-0.58648	-2.54631	1.12623	-0.75853	1.43745	0.48087	-1.08412	0.40032	-0.46267	1.15117	-1.57198	-1.73028	-1.27655	0.56444	0.17513	0.56319	1.66094	-0.30049	-0.05230	-0.10260	-0.54619	-0.21032	0.93237	0.40840	0.61267	2.26138	0.29593	-1.22812	0.47169	1.32057	1.35543	-0.52679	0.33485	-1.23156	-0.44373
CTNNB1_rep2	P4HB_rep3	0.53846	0.46154	39	C	A2	81	22	754	805	-5.64947	0.08586	-0.55157	-1.40506	-7.04377	-1.64861	0.10659	-0.49798	3.67367	4.16977	3.03735	1.48458	3.05535	0.94720	-0.86600	-1.76838	1.66708	1.43616	-3.04085	0.71843	-1.73629	2.50801	-0.19691	-2.88412	0.97550	0.55189	0.92073	-1.37547	-1.53663	0.41155	0.02448	0.48977	0.42805	-0.49472	1.76025	0.13023	-0.39651	-0.42273	-1.39368	2.34313	0.43761	2.69455	-0.18364	-0.48214	0.89172	-0.08683	-0.10969	-0.59790	0.29386	0.74226
MARK2_rep1		0.80000		10	C	A2	81	22	216	874	22.34297	-16.24835	3.28911	11.77963	-0.42952	0.41346	-4.93817	1.32353	8.11423	1.63352	1.58118	3.38204	-3.35391	-4.38652	1.97818	4.67010	-0.05932	-1.31151	-0.06129	0.81213	2.81417	-0.94815	-6.11372	-2.80975	-3.14816	3.59225	-0.09613	0.14280	1.51469	-1.82233	-0.39032	0.25263	2.61342	0.60825	-0.30477	-0.07470	-1.11734	0.96705	-0.60684	-0.08293	0.40754	-1.62951	0.50268	0.95389	0.64894	0.13882	0.31273	-0.33921	-1.06987	1.01730
TLN2_rep1		0.80000		10	C	A2	81	22	783	946	29.10803	-9.37402	-11.53970	-2.96592	4.52711	2.90193	-3.49620	1.42361	-2.28546	3.64046	1.34802	2.77266	7.06999	3.27313	6.22449	-3.52115	-2.65587	1.68428	-2.85864	-3.15529	-3.94950	0.65496	-2.85388	-5.59520	-5.11553	2.50552	-2.01649	0.35413	1.74997	-2.01382	0.76792	1.22911	-0.14442	0.81940	1.97660	-0.91671	2.81709	0.53820	1.20756	-1.41838	0.02049	0.15950	1.09279	0.29822	-0.14928	-1.15989	-0.04807	-0.14831	-0.56913	0.84109
ITGB1BP1_rep1		0.94340		53	C	A2	81	23	639	154	-8.55011	0.52517	0.25998	-3.23391	-3.82108	0.19068	0.26582	2.69003	2.02554	2.02100	-0.28252	-1.46085	0.44163	0.84674	1.93175	0.95986	2.35704	-0.31534	-0.13644	1.44233	-0.53671	-1.63159	-3.48068	1.54650	-0.22884	-1.44757	-0.22739	-0.04739	1.28941	1.47349	1.46276	0.27123	0.27837	0.12181	-1.87643	-0.22375	-0.47221	1.16434	1.02687	-1.55810	1.86085	1.00283	-0.08404	-0.26779	0.82796	-0.16374	0.46045	1.09751	1.24505	-0.98617
SYNE2_rep3		0.96667		30	C	A2	81	23	761	172	-10.22093	-1.14622	-1.43728	1.83478	0.85534	-2.08866	0.81213	4.61005	-0.67539	1.86808	-1.20091	-2.12916	-0.99086	-0.47873	1.10895	-0.97261	1.22786	2.43455	-2.33066	1.40618	0.39207	-1.42131	0.27484	0.38417	0.24856	-0.66093	-1.09988	0.14543	0.76849	1.63425	-0.41140	0.51977	0.06375	1.43146	1.74401	-0.65951	-0.71579	-0.66081	0.16907	0.28256	0.21935	-0.36038	-1.65486	0.41510	-0.16614	1.28143	-1.35909	0.27381	-0.19609	0.20647
PDLIM5_rep1		0.96296		27	C	A2	81	23	489	181	-9.37799	2.93691	-4.13503	-9.22321	5.08475	5.53031	-0.63341	-3.30024	8.80761	-2.10108	-6.55836	-0.78542	-5.53951	0.61658	-1.97327	-0.86995	-2.09996	0.32751	-0.95108	1.98255	-1.63988	-3.98412	-0.83077	3.11678	3.08819	0.90850	1.72335	0.44691	0.63053	0.04421	0.66021	-1.73733	-0.42726	-0.39365	0.35040	0.96862	-0.08225	0.63408	-1.13043	-0.05047	0.03882	-0.13665	-0.69254	-0.67807	-0.62901	1.08250	-1.01571	0.27991	0.01879	0.53884
PDLIM5_rep1		0.89655		29	C	A2	81	23	495	215	-9.15882	-2.10606	1.13687	-2.49255	5.12641	4.18515	1.95136	-6.41435	5.95006	-2.31491	-6.07095	-1.79532	-3.78909	3.51370	-1.80958	-0.18500	-3.22417	-1.97445	-0.83170	-1.16061	-3.60475	-3.55260	1.93577	5.34459	2.12522	0.62632	0.11769	0.78238	-0.33333	-2.18211	-0.62293	0.26466	-1.50084	0.30202	-0.28144	0.19330	-0.15606	0.00578	-0.85910	0.37643	-0.48786	-0.09545	-0.99763	-0.06075	-0.91125	0.60096	-0.15864	1.31546	0.29477	0.66231
WIPF2_rep1		0.86111		36	C	A2	81	23	656	465	-6.39078	-9.17960	6.00876	1.55785	-3.26113	-2.60699	-0.19805	-2.20928	1.24266	1.75075	4.84520	-1.23320	0.42592	-0.86181	1.38448	-1.84084	1.27509	-1.97757	1.67399	-1.72474	-1.64894	-1.05069	1.70717	-1.69392	0.27018	-0.82810	0.02585	-0.25404	-1.99184	1.51630	-0.18508	-0.23537	0.80003	0.47300	-0.85431	-0.20354	0.26123	-1.23282	-0.94935	0.68884	-0.20985	0.74104	-0.53446	0.40259	2.01142	-1.43393	-1.60603	-0.17664	-1.19999	-1.39564
ABLIM1_rep2		0.94828		58	C	A2	81	23	343	583	-7.92507	-1.31411	4.50064	-10.07557	-8.23189	5.87275	-4.31258	2.69900	-0.27462	-1.17817	1.21679	0.40554	3.84276	2.54865	-3.96128	2.42659	-1.63940	2.29223	-0.46435	-1.44853	-0.55371	-2.22840	-2.24339	-0.45510	1.44633	-2.56848	0.35589	-0.68522	-1.21579	-1.36985	-1.42821	0.66111	-2.30299	1.59167	2.51823	1.48719	1.77060	-0.08598	-0.16025	1.00044	0.55086	-0.79067	-0.91734	1.95246	-0.58047	1.97368	0.35885	0.82003	-0.69076	-0.05393
SETD3_rep3		1.00000		24	C	A2	81	23	855	631	20.81988	4.03943	5.25989	-3.21360	4.23572	-1.79242	-2.87607	-3.46511	-2.85133	-0.24621	-3.95317	-0.22025	2.97643	-4.44952	5.17540	-1.22711	1.27770	-2.00685	2.82895	1.85822	3.16041	-3.29026	1.15477	-3.36027	0.93078	-0.61772	-2.22152	0.86151	1.93739	0.59071	-1.52175	-1.63942	-0.68154	-1.21721	-1.09798	0.23494	0.47148	0.31896	-1.43687	-1.13277	0.80886	0.29685	0.59599	0.18728	2.13765	0.58800	1.03588	-1.66369	-0.81214	-1.48417
MYL6B_rep2		0.65385		52	C	A2	81	23	522	681	-5.41818	2.74400	8.94119	-3.87210	-5.11984	0.69853	-7.66843	-6.15122	0.19829	-0.65515	2.12091	0.87247	-0.43097	2.79866	-0.22211	-1.12133	1.24642	0.78561	-2.83303	0.17902	1.56850	-0.70639	2.06421	-1.99120	-1.30754	-1.17579	-1.48155	0.44666	-2.97361	-0.66305	1.78348	-0.78084	-1.08409	1.45548	0.52067	-1.37011	0.09263	0.49890	0.75241	-1.72897	0.86025	-0.71377	0.23645	0.39396	1.13822	0.34924	-0.87549	-0.71870	-0.23181	-1.22764
VEGFA_rep1		1.00000		32	C	A2	81	23	698	750	13.22605	13.64602	25.71578	14.55372	16.05105	8.00105	17.91026	2.86979	-4.13298	1.22851	5.02800	13.95413	-5.88132	4.35571	-9.68099	-3.47930	14.14172	4.34679	-1.58204	3.24876	3.64946	2.80045	6.24945	1.99117	-5.71717	-0.57734	0.32018	-0.78197	0.06944	-0.40468	-1.82572	2.53464	-0.03001	-0.04013	-0.97605	-0.90299	-0.96377	-0.83568	0.37700	-0.72464	1.52458	0.98547	-2.23122	-0.97394	1.36319	-0.05952	0.10606	0.20554	0.09068	-0.11637
ABL2_rep3		0.95833		24	C	A2	81	23	330	786	-10.23116	-1.73592	-2.97601	3.79216	0.54026	1.32277	3.54996	2.39219	-0.32845	-0.78768	-1.88984	-0.04651	2.16048	-4.11178	4.79152	0.02001	0.39380	0.94576	0.01001	1.66178	-0.85450	0.56136	-0.72803	0.25117	0.96479	-0.25241	1.32803	0.55961	1.91764	0.97908	0.17385	-0.91148	-0.85822	0.06755	1.44208	1.27187	-0.87844	-0.70441	-0.94158	0.56489	0.12101	-0.81383	-0.50048	1.34846	-0.42811	-0.01223	0.66082	-0.11991	-0.75376	0.27100
AXL_rep2		1.00000		21	C	A2	81	23	437	793	6.54812	-6.43575	-6.36354	-3.60267	3.35511	0.21628	6.96580	-3.63190	0.92174	-1.20538	-4.46301	1.94339	-2.72467	-1.97585	2.19183	3.69537	-3.59722	-2.29231	-0.93702	0.81384	-1.48407	-2.96280	0.19426	3.66271	0.37474	2.21629	0.32468	0.84360	1.19576	-1.23826	-0.73289	0.00026	-1.26545	-0.37746	-1.36986	0.77432	-0.36166	0.69105	0.75811	-0.10353	-0.05735	-0.36026	-0.64182	-0.62440	-0.19197	0.40763	-1.05343	-0.32022	-0.18185	-0.19372
AFAP1_rep1		0.92500		40	C	A2	81	23	512	834	11.58336	2.38208	3.38750	11.18245	-3.42124	-3.02316	-0.33899	-4.72729	-1.10348	-7.72462	-2.10271	-3.43342	1.16694	-5.04557	1.25022	-1.52150	0.27758	1.50765	2.31522	1.76040	2.03195	-1.22275	0.19249	1.28249	-0.33051	0.25380	-0.94005	2.39676	-0.68024	1.72354	0.35168	-3.02136	0.18664	-1.01011	-0.46207	-0.48351	-0.68584	-0.85073	-0.34235	-0.17639	0.85285	1.80107	0.48668	-0.34437	1.27058	-1.85067	0.69405	0.56226	-0.40586	-0.06986
ABL2_rep3		0.97143		35	C	A2	81	23	340	859	-12.07006	-3.08643	-1.89903	-1.01912	0.76323	-0.10515	2.40522	-1.92212	1.58806	1.14283	1.05118	-0.44568	2.31421	-1.71402	3.24876	0.48548	1.68304	0.91817	0.36827	0.96569	-1.85439	0.26410	-0.18360	1.10030	1.02255	-0.25574	1.29920	0.37834	0.27899	-0.16525	0.41730	0.32403	0.18401	-0.13337	-1.06636	0.86407	-0.04173	-0.53679	0.07391	2.34771	1.42488	0.56863	-0.43483	0.45212	-0.48000	-0.70581	-1.97226	0.46688	1.08593	-0.31294
CAPG_rep1		0.93182		44	C	A2	81	23	863	863	-10.45526	-2.44937	3.42582	-0.01744	-1.69492	-2.63772	-0.67341	4.20214	-0.60791	1.61147	0.26911	0.21712	-0.09723	1.60189	1.41255	2.63550	5.09410	1.19283	0.88516	-1.69706	-3.04448	-1.19909	-2.48812	2.53465	3.87097	-1.77194	0.84996	-0.40426	0.39487	0.43412	0.38030	0.27604	1.33211	0.52709	-0.64508	-0.72541	0.84025	0.11144	-0.37504	-1.22316	1.17757	0.41134	-1.22993	0.92052	2.13034	0.00913	0.02246	1.68732	-0.81041	0.51634
SPIRE2_rep2		0.91667		36	C	A2	81	23	503	886	-4.39500	-2.53627	3.19672	0.78814	-2.25878	1.72736	3.42263	-5.48885	-1.65391	-2.05045	0.97026	-1.02803	0.99114	-2.41954	2.12280	2.17470	1.78916	1.18230	-0.10411	-0.38299	-0.03060	1.58968	0.36075	2.44037	1.42156	-1.15565	0.05190	0.40573	1.53609	0.19294	-1.08935	0.83360	-1.12162	-0.53840	-0.40120	0.24859	-0.69116	-0.44676	-0.18059	0.48334	0.45349	-0.17147	-0.28035	1.35944	0.28895	0.28670	-0.83639	-1.03172	-1.43831	-0.45996
ABL1_rep1		0.96429		56	C	A2	81	24	636	141	-8.47907	4.18478	-2.57143	-11.03849	-0.60346	1.15822	-1.36769	-1.29670	3.24357	-0.78303	-1.20095	-1.03975	-1.42861	-1.59000	4.00236	2.88723	2.44445	-0.86737	1.52864	0.69825	2.98506	-0.07175	1.07878	0.52397	0.04073	-1.98135	1.10310	0.93358	-0.55282	-0.32563	-0.19871	-0.26254	-1.82294	-0.37884	0.31939	2.05948	0.42184	-1.26438	-0.15629	-1.02233	0.19648	-2.32185	0.38605	0.98872	-1.93794	0.87446	-0.44201	-1.40797	-2.05162	3.05526
FMNL3_rep1		0.65217		23	C	A2	81	24	797	220	10.47662	13.58928	-6.43061	3.77484	4.68172	-0.48464	-2.31634	-3.42322	0.89527	-0.60133	-2.75476	-1.57818	6.73692	3.81563	1.64741	3.20110	0.74251	0.13046	1.37579	-3.21702	-0.12374	2.15605	-1.82781	-2.93559	2.13927	1.20402	2.14386	1.66814	1.41510	-0.58462	-0.30873	-1.28232	-0.47752	-0.02629	2.07675	-0.59317	-0.19233	-0.82838	0.27812	-1.24402	-0.31427	-0.60123	-1.42737	0.86415	2.44622	1.49112	-0.57944	0.77985	-0.61086	0.18985
PKD2_rep3		0.85714		21	C	A2	81	24	496	257	-15.39974	-6.42717	-4.48915	3.57217	9.45794	-1.70445	2.09537	5.24921	1.85705	0.09600	2.03720	-1.12668	1.98730	0.31108	-1.03344	0.05808	0.06063	0.39488	0.88600	-4.68549	-2.19889	-0.43787	2.71158	-0.32712	-0.05551	-0.42563	0.05920	-0.08276	0.26323	-0.49489	0.54056	0.73670	0.43634	-0.20838	-0.54483	-0.46020	-0.47867	-0.52191	0.35208	-0.07067	-0.54055	0.00079	1.09656	0.04616	0.90338	-0.77561	-0.43980	0.35691	0.63540	-0.12681
PLCG1_rep2		0.94444		36	C	A2	81	24	757	281	-6.15482	-4.33020	5.46673	1.45335	-2.75389	-3.31064	2.57043	-2.77210	-0.56862	-0.06572	1.40156	-0.05008	1.74821	-1.18971	1.83419	-1.02931	1.63194	-1.37931	-2.43821	-1.88138	1.54517	0.91107	-1.10264	0.43298	0.08598	-1.20461	0.77826	-0.08815	-1.11881	-0.70233	-0.74589	1.82787	0.24840	-0.55196	-0.71506	-1.10003	-2.33745	0.03702	-1.56706	-1.12102	-0.86068	-0.19372	0.62685	0.10907	2.03384	-0.37448	-0.48439	0.69503	-0.99552	0.52636
PLCG1_rep2		0.81081		37	C	A2	81	24	821	383	-7.15142	0.41173	8.53259	-2.38841	-2.00199	-3.02016	-2.14152	-2.31955	-1.43769	-1.64077	0.88818	2.07868	1.38956	0.42461	4.43453	0.99390	2.26837	-2.22944	-1.01774	-2.25700	2.24219	-0.62563	-0.37284	-1.54789	0.71691	-3.03773	1.35315	0.92019	-0.21138	-2.76008	-0.19482	-0.21943	-0.81073	-0.56808	0.36344	1.03243	1.37276	-0.20342	0.72132	0.55835	0.60232	-1.18289	0.46077	0.87956	-1.15955	-0.30312	0.45096	0.33040	-0.04897	1.06040
PDXP_rep1		0.56667		30	C	A2	81	24	409	524	-6.78907	4.05023	-1.33437	-2.48821	-4.27996	7.06717	-4.84063	-1.56443	0.98581	-0.77385	4.73493	-1.05208	-0.50431	-2.02323	1.65052	-0.78269	-1.46565	0.84402	-2.39447	0.04059	0.75415	-1.51827	-1.35107	0.68138	-0.23424	-1.79962	0.15200	0.10617	2.09704	-0.56811	-0.00327	-2.74038	-1.14076	0.22662	0.77392	0.74338	0.66641	-0.64449	0.27579	-0.95021	0.45252	0.60172	1.22485	0.10611	2.62319	2.04645	-2.84497	-0.93247	1.70722	-0.98125
AJUBA_rep2		0.95556		45	C	A2	81	24	247	552	-8.02364	-1.19195	2.89329	-4.05794	-6.18393	6.81779	1.05212	-1.93618	-2.13487	-3.28988	2.44648	1.26013	1.83965	1.32634	2.42741	-0.63637	1.83455	0.08924	-0.89729	-2.27492	2.50188	-2.67106	-1.01285	0.01022	1.74712	-1.49255	0.63929	-0.88985	-1.41456	-2.56218	0.35657	-0.75048	-1.78402	-1.40634	-0.29924	-1.37490	-0.17278	1.08337	0.05695	1.27583	-0.93544	-0.87925	-0.60504	0.29638	-0.62135	-1.12353	2.03311	1.11604	1.64962	0.69345
FAM171A1_rep1		0.97590		83	C	A2	81	24	549	610	-5.57845	3.91310	10.87978	-7.46040	1.29371	-6.06441	5.65527	2.07351	-1.13235	2.19463	-0.08846	-2.54643	-3.46380	0.32244	-0.76413	3.52519	-0.02125	2.85530	-1.61761	-2.40154	1.08827	-3.09947	1.39037	-4.23668	1.06628	-3.99591	2.02250	-2.32592	-0.52692	-0.18524	0.09245	-0.46355	1.28126	1.42518	0.39540	-0.73516	2.92142	1.05023	1.19125	-1.56868	0.25160	1.36578	1.27770	1.57223	-0.48996	-0.35089	-1.17593	-1.55040	0.30382	-0.95720
ARHGAP35_rep2		0.65517		58	C	A2	81	24	693	644	3.55985	8.70185	8.58240	-3.39853	-3.59647	-3.44594	5.14871	0.28761	4.18571	-1.57038	-6.82856	-1.92250	-3.55725	1.55233	2.24396	0.34064	-2.88929	-3.18305	-4.33189	-3.30991	-0.45377	-3.52617	2.22741	-3.60896	1.90845	-1.82306	2.74251	-1.58662	-1.46166	-0.96490	2.30837	-1.87239	-0.96341	-0.28028	1.06806	-2.66586	3.48140	0.26438	-0.57447	-0.88272	0.04103	2.14254	1.49838	1.96313	-3.74111	-2.69760	0.41006	-1.20863	0.27212	1.11319
TMEM201_rep3	SNX9_rep2	0.61538	0.38462	13	C	A2	81	24	850	692	0.25794	2.17822	-5.62258	-3.86273	5.39249	0.18913	-0.54874	-2.29793	1.69782	-4.26038	-1.55416	0.27786	0.88890	-3.79027	0.25378	4.67255	0.02043	2.11824	-0.84276	3.20299	0.62919	1.14570	1.97677	-2.63040	-1.66009	1.25230	-0.81561	-0.30232	0.13925	-0.67729	0.79396	1.80862	-0.59778	-0.02660	0.17621	0.47663	0.98968	0.04714	1.75361	0.26060	1.04683	-0.55174	0.42258	-0.45537	-1.02255	0.85530	0.88616	0.29083	0.45449	0.55413
ACTG1_rep3		0.81818		22	C	A2	81	24	173	707	-0.40710	-7.35315	1.57106	3.70087	1.21463	-3.79876	3.15177	-0.30040	-1.16147	-0.00220	-2.24376	-0.51558	5.20179	-2.34519	1.93931	0.81164	4.51151	-4.18402	0.03712	-0.68008	-0.70111	2.33377	-0.45294	0.84752	0.24428	0.58637	0.50433	-0.33279	-0.25199	1.38352	-0.75992	-0.00790	0.21718	0.39108	-0.89245	-0.36245	-1.00173	-0.34728	-1.25088	-0.93336	-0.96618	0.80317	0.77618	0.01436	0.91450	-1.56140	0.25249	0.48727	-2.55969	1.11015
CALD1_rep2		0.93333		30	C	A2	81	24	270	722	-8.39008	5.46404	-7.44585	-0.55312	6.43032	2.86921	-1.18376	-0.33231	5.00289	-5.47226	0.96040	-3.78919	3.29832	0.58963	-1.84469	0.50994	1.61755	2.86276	0.65223	0.27303	1.07499	-2.51318	-2.60456	1.41142	0.41575	-0.49101	-1.93814	0.30685	-0.21548	-1.25125	-0.27859	-2.13279	0.74994	-0.44666	0.10417	-0.01417	-0.02595	-0.87189	0.14021	-0.21667	-1.82294	1.74343	1.46637	-0.28041	-0.58286	0.21090	0.34757	0.62783	0.73143	-0.55588
ARHGAP35_rep2		0.70588		34	C	A2	81	24	706	699	-1.25439	5.36990	10.33041	-5.74420	-6.33170	-2.20313	5.68160	-1.10033	6.55450	-2.52304	-8.81335	1.64791	-6.32230	5.55072	1.48328	-0.21516	-0.81636	-0.44257	-1.44018	-3.96662	-3.48454	-1.22986	2.03067	0.08234	-0.51855	-1.80526	2.07488	-1.98953	-0.39556	-2.32422	0.16193	-1.51261	-1.53325	1.53206	1.57729	0.40501	3.24918	0.56330	-0.64700	-0.33393	1.20948	0.41885	2.19824	1.98510	-3.09249	-1.22494	-0.22991	0.63927	-0.25393	1.78686
OCLN_rep3		0.98246		57	C	A2	81	24	722	840	-10.63316	1.69683	-2.54131	-8.83788	-5.76082	-0.36318	4.91924	3.32172	6.26819	2.29142	1.89521	-1.47806	-0.43616	-2.84353	0.56515	1.93738	1.33263	1.86268	-0.84651	1.30485	-1.10952	0.90079	-1.29662	0.17609	1.88366	-1.67758	1.56274	-0.98666	-1.86199	0.40106	-1.61472	-0.25994	-0.50520	1.19866	2.31458	-1.07636	-0.94323	-1.33135	-1.04199	-1.69814	-1.85747	1.22405	0.29655	0.73505	-0.32776	0.21516	0.64431	1.86252	0.37435	0.01624
AMOTL2_rep3		0.98551		69	C	A2	81	24	879	885	-2.60905	1.19405	9.56714	-8.88312	-8.94934	5.12161	-2.57044	-3.41544	-3.50476	2.71926	-1.65783	-0.04944	-0.94934	-2.22856	3.11729	1.34640	-0.82198	-0.72685	-0.72987	-2.32495	1.46227	-1.38044	0.44838	1.88833	-2.67194	-2.62235	-1.14815	-2.23518	-0.08645	0.55931	2.42912	-1.30968	1.58559	-1.23959	-1.88656	0.74832	1.48374	-0.18630	0.49325	-2.42931	-2.77128	0.15535	-1.41954	-0.32274	1.66280	0.34070	0.71004	-1.81287	1.61279	0.98784
IPP_rep2	KLHL4_rep3	0.37778	0.33333	45	C	A2	81	25	590	137	-13.10649	4.76934	-5.53461	-6.61770	3.21780	-0.39540	0.69127	3.18673	6.50547	2.61973	1.83179	-1.16728	-1.30698	-2.18089	0.97214	1.04388	2.39395	2.96495	-0.00956	0.76930	2.14441	1.96643	0.13798	0.30625	2.38489	-0.77487	0.87865	-1.32556	-0.71865	-0.54647	0.42819	0.64917	-0.19658	-0.70992	0.68591	-1.59723	-0.24321	-0.27311	-2.16584	0.77161	-0.33716	-0.01380	-1.17352	-0.02256	-0.85074	0.48154	-1.25404	0.00338	-1.25496	1.87868
VASP_rep2		0.91304		23	C	A2	81	25	693	227	1.95865	-1.56383	-6.41612	-2.04202	-3.41719	-1.81246	2.99468	-7.02130	-1.37857	0.67491	-1.44833	0.95881	4.39910	1.07262	-5.03728	-0.08316	2.79469	2.37901	-0.64280	-1.63049	1.35837	1.99826	-1.92539	1.75565	1.33849	-0.13801	-1.37617	0.26669	-0.29206	1.95181	-1.33704	0.14327	-2.50082	1.81216	0.45227	0.87019	-0.54354	-1.81156	1.67900	-0.37053	-0.18408	-0.27767	0.32688	2.59202	0.63818	-0.98059	-0.86163	-0.49901	1.79854	-0.02072
VASP_rep2		0.94118		17	C	A2	81	25	753	238	13.33901	9.43301	-12.81880	0.42490	-7.16512	-4.09563	-1.16870	-4.85807	4.66334	0.86185	1.51328	2.35787	2.93976	-1.05168	-1.15402	3.48913	0.67324	1.77743	-1.63247	-1.90485	0.11855	1.23389	-0.63649	1.78885	-1.82189	2.76437	0.71758	-1.48581	-0.12588	-0.58350	0.88312	0.74561	0.31508	-0.01620	-0.16398	0.82396	-1.27485	0.11143	-1.60765	1.48066	1.17279	-1.17383	2.17876	-0.67117	0.07413	1.71451	-1.47865	-0.37691	-0.72535	1.67064
VASP_rep1		0.72000		50	C	A2	81	25	411	239	0.86823	0.14382	-1.24226	-2.02151	-6.56100	-4.03711	0.48354	-1.49860	1.02125	0.21440	4.15947	0.61004	-0.51459	-3.02687	-0.04565	-2.74164	0.43439	0.69511	-4.33255	3.30366	1.27677	0.98869	-0.37852	-0.15420	0.87592	-0.44709	2.03033	-0.54238	-0.70148	0.56000	-0.07966	2.01297	-0.10009	1.44289	-3.83057	-1.06437	0.76666	0.03477	-1.08196	0.92990	-0.57434	0.71257	-0.95040	0.88316	-0.87629	1.07812	-0.88575	0.40085	-0.25507	0.09536
PRKCE_rep3		1.00000		26	C	A2	81	25	99	268	2.01581	1.10726	-6.99602	-2.22364	-1.53469	-2.44209	-1.58973	-3.78023	0.95768	-4.89562	-4.11887	5.63785	2.46979	-2.42200	1.11754	1.46759	2.75447	-1.22555	1.88108	-1.42420	2.92599	-1.81901	-4.80016	1.11655	1.86661	1.54870	0.33468	-2.09027	-1.48244	-1.01684	-0.18990	0.69183	-0.04299	0.06845	0.17693	-0.51716	-1.58207	0.67385	-0.45954	-0.59019	-0.60163	-0.30342	1.42279	-0.12012	1.62251	-0.90433	1.16531	1.06121	-0.86547	1.07369
MYO1B_rep1		0.94915		59	C	A2	81	25	309	313	2.70496	4.83797	7.81163	3.27257	-8.12279	2.78418	-4.30001	-4.98386	-3.43046	-1.16648	-1.36196	-2.08503	-0.77132	-6.80193	4.10498	2.83969	0.25023	1.55005	-1.20204	-0.79634	1.33062	-1.58522	-0.66593	0.96802	-0.66431	-0.06960	-0.40574	-3.76848	0.20436	1.24557	1.43315	-0.70877	-0.44689	0.66416	0.63134	0.65875	-0.76269	1.20394	-1.97717	1.21269	-2.48286	1.91710	0.01789	1.11206	0.02430	-0.23715	0.70339	-0.06863	2.56736	0.19812
AQP1_rep1		0.95238		42	C	A2	81	25	178	310	-7.64465	-1.61004	-2.50279	-7.85078	-5.92478	3.08224	1.60932	-2.01984	1.94726	1.78217	1.68595	0.25398	3.76109	-1.16723	1.88452	1.91369	0.83616	1.03818	-0.25632	-1.27076	-0.92252	0.17612	-1.99835	1.32497	0.78865	-0.22543	-0.38560	-0.49274	-1.10087	0.47819	-0.94185	-0.97579	-0.13893	2.38979	-0.00340	-0.48798	0.20182	-1.94897	-0.04535	0.81652	-1.93000	1.68592	1.42996	-0.95438	0.60731	0.28871	-1.53941	1.57273	1.02455	-1.39820
HDAC6_rep2	SYNE2_rep1	0.59722	0.33333	72	C	A2	81	25	756	393	13.06213	9.40146	10.00303	-1.21787	-10.26602	-1.89573	12.04063	7.52036	2.87001	-0.04316	-6.17820	-4.36755	-0.29109	0.44554	-0.56030	2.50813	-2.27778	4.88379	-4.61056	1.09334	0.92892	-4.34615	-4.96631	-0.66974	-2.54117	-2.69242	-0.06837	-4.11754	0.72263	0.39922	-0.01411	3.05645	-0.35591	-1.34071	0.64047	2.08039	-0.04622	4.72035	-0.04059	1.65574	3.44690	3.53595	-2.99705	0.19479	-1.39919	4.90893	0.45432	-0.86551	-1.85347	-0.73331
MYO1B_rep1		0.94000		50	C	A2	81	25	339	416	-6.24800	2.54355	2.52525	5.09122	-4.21330	-4.86498	-0.34835	2.66163	2.05171	0.40352	-3.05197	1.02864	0.33617	-3.11774	5.93376	0.69116	2.24383	2.00458	-1.23108	1.97938	0.38133	-2.10147	0.70372	-0.61351	0.99528	-0.76243	2.21741	-1.12025	1.64317	0.11327	-0.03647	0.61189	0.43069	-0.81881	-0.27295	0.01584	2.15827	-1.29196	1.89669	-1.24792	1.06280	0.16995	-0.26405	-1.10552	0.39638	-0.88035	-1.11034	0.50142	0.59818	-1.02547
CTNNA1_rep1	EPHA2_rep1	0.57447	0.42553	47	C	A2	81	25	549	440	-9.71744	-1.69720	3.20934	0.75455	2.09829	0.92576	3.38723	0.76386	-4.24662	-0.05871	-3.11808	-0.71532	0.31409	-1.71252	3.38339	1.28817	-0.11496	1.72898	1.82363	-2.21930	1.91809	-1.38046	0.10230	-1.65553	-0.55396	-1.47066	0.81470	-0.50681	0.81433	-1.54036	-1.04891	0.21225	-1.64710	0.05194	0.18912	0.76364	-0.10131	-1.43842	-0.19518	-0.56283	-0.06382	-0.85202	-0.39368	0.53489	-0.64783	0.44405	-0.22606	1.52547	0.31724	0.16098
CTNNA1_rep1	EPHA2_rep1	0.64103	0.30769	39	C	A2	81	25	401	476	-7.64270	-4.52794	3.24775	0.75718	-4.77242	2.75736	3.36681	-3.80927	-1.66168	0.41208	1.17021	-0.85190	1.11072	0.83767	5.77943	-0.81532	1.11298	-0.73156	-0.40170	-3.61356	2.50805	-1.45129	-1.63897	-1.07139	0.15373	-0.92068	1.08136	-1.52951	1.07096	-0.50327	-0.74285	0.11060	-2.62341	1.32861	-1.50703	0.16406	-0.57774	-1.87753	0.05288	-1.35722	-1.32554	-0.01273	-0.55247	1.44934	-1.20534	-0.65597	-0.34184	-0.49530	0.10829	-1.31950
PKD2_rep1		0.75000		12	C	A2	81	25	865	529	7.58125	-6.17022	-9.82354	0.10750	-0.43862	-0.67623	5.59818	-2.31017	-3.15183	-0.59493	1.12332	-0.71615	0.75115	1.72600	0.10735	0.17552	0.44482	4.08262	0.78332	-4.19229	2.91715	2.49082	0.06389	1.76939	-0.46516	2.32865	-1.04117	-0.34806	1.36118	-0.41973	-0.30559	-1.59730	-0.50662	-2.66146	-0.02559	-0.02655	-1.16060	-1.15084	-1.16570	-0.34653	-1.97336	0.09374	-1.35787	-1.80593	-0.57975	0.54242	-0.04535	-0.86752	0.86080	0.98669
PAFAH1B1_rep1		0.92593		27	C	A2	81	25	774	517	0.95037	-7.83233	-3.62079	1.23274	-0.15728	-1.32838	3.43032	-2.86222	-1.25871	1.43393	-2.18811	1.22163	4.19032	-0.71137	-3.23536	1.00745	0.46671	1.28917	-0.89530	-2.33454	0.98600	0.85653	1.11289	0.41946	-0.56485	1.59276	0.09161	0.61234	0.17086	-0.82978	-2.03219	-0.14490	-0.73882	-0.19728	-0.03267	1.01055	-1.44615	-1.10360	-0.09602	-0.69889	-1.00904	0.92103	-0.74821	0.10979	0.18895	0.47942	-0.82976	-0.66411	-0.26968	-0.04120
RAB10_rep3		0.86364		44	C	A2	81	25	268	542	3.47122	11.35356	-8.69499	-5.72969	-0.64902	-1.67890	-6.09234	-1.05276	1.08786	-2.15137	-3.14047	4.63544	-0.17020	-2.27373	-0.40352	5.97256	1.29511	3.97226	-0.19738	-0.36925	2.35963	0.76005	4.20384	-2.92070	2.66426	-0.89132	-1.27900	1.53082	1.19556	-0.17335	1.04073	-2.84914	1.37820	1.42419	-0.42833	2.04436	-1.35212	0.90372	-0.91883	0.40802	-0.62551	0.47743	0.54645	0.10133	-1.55187	-0.92508	0.37209	0.69002	-1.29763	2.09327
AQP1_rep1		1.00000		44	C	A2	81	25	178	545	-11.24428	-1.79748	-4.62416	-3.40002	-0.24451	-1.73142	3.45287	-0.84964	1.44759	-0.40141	-0.30694	2.20832	1.18738	-5.40807	0.70893	0.20873	1.32995	2.21362	0.60446	0.45017	0.77538	1.31750	-1.22629	0.61679	3.01604	-1.75239	-0.57301	1.64987	0.18707	-0.22489	0.29310	-1.00260	0.13184	-0.49202	-0.52987	-0.28685	-0.90199	-1.02856	-0.79479	-0.09751	0.73309	-0.32885	0.62648	-0.69765	-0.43357	-1.77594	-0.31908	-0.78733	-0.04879	0.32321
LPP_rep3		0.95652		23	C	A2	81	25	449	553	9.25524	1.41417	-0.96313	2.77940	10.12427	-6.56861	3.11359	-0.05813	2.18630	-5.48575	4.75811	-2.01020	1.49358	-1.59646	-2.07030	3.71080	-2.02480	-3.90285	-4.58581	-1.87673	1.39511	-2.62946	-1.13363	-3.12957	-3.46409	2.24942	-0.38642	-0.79950	-0.73023	0.41173	-1.30668	1.15578	-0.92639	-0.44722	-1.27223	-0.88997	-0.40022	-0.26349	0.21652	0.04054	0.90609	-0.09468	-0.16412	-0.63142	-1.48144	0.62522	0.86396	0.60290	0.82084	-0.30143
PPM1F_rep2		0.87500		56	C	A2	81	25	679	573	-4.16898	1.14367	-2.20510	1.74449	-5.33912	-7.15209	-0.56875	4.82693	5.46679	-3.06762	-0.38921	6.25123	1.02968	-4.11630	0.41970	-0.45919	1.14652	0.03834	0.06091	0.87888	0.53838	-2.09255	-3.14260	-0.62536	0.33828	-1.03772	1.53386	2.50834	0.51053	0.24642	0.12388	-1.06902	1.24372	0.24805	-0.05658	3.33748	0.91878	-0.10506	0.94834	-1.17584	1.04831	-1.06345	1.20875	-0.70422	-1.15860	0.07141	0.27517	0.77942	0.47965	1.08082
PAFAH1B1_rep1		1.00000		26	C	A2	81	25	907	573	-0.20037	-2.04796	-5.16862	3.12374	-0.52685	1.16607	2.61082	-2.19067	-0.57973	-2.19420	1.68105	0.79356	2.54042	0.03066	-1.85479	0.41233	-0.50320	-0.05746	-0.93421	-0.52233	1.94285	0.06214	-3.71699	0.90545	-1.73169	1.50193	0.91527	2.13379	-0.13634	-0.94943	0.62049	-0.53308	-0.28048	-0.75518	-0.89444	-0.83811	-2.07869	-0.67229	-1.63125	1.06216	0.50568	0.74780	-0.59076	-0.82400	-0.36941	1.16736	-1.25480	0.57839	-0.03487	-0.45096
MYH10_rep1		0.88235		34	C	A2	81	25	543	631	-6.03207	-2.70601	1.97272	-12.69146	0.23003	6.92368	-0.33759	-3.22260	1.17473	1.56929	-1.20839	-0.58517	0.49048	-5.40813	-7.08057	-2.41775	-0.53075	0.99700	0.70128	-3.87295	0.66002	-2.00180	-2.87044	0.25626	-1.81568	-0.99065	0.26479	-0.01160	-2.24955	0.10513	0.09764	0.70137	-1.80717	-0.40821	-1.02923	-0.87308	-0.20563	1.52477	-0.59804	-0.02117	-1.69399	-2.11688	-1.08491	0.67789	0.12482	0.40436	-0.03471	-0.55950	-0.68048	1.00645
AMOTL2_rep3		1.00000		53	C	A2	81	25	178	649	-8.37641	-5.64089	2.95828	-3.99476	-8.22817	-3.92846	3.62876	-2.26333	2.18529	0.90140	3.45433	1.72608	3.40421	-0.81258	2.06104	1.16963	3.13392	-0.48087	-0.89988	-0.86715	-0.35611	1.96101	1.45167	-1.06946	3.08094	-3.58135	0.04154	0.83981	-0.28530	0.37705	-0.78413	-0.51973	0.69363	0.71512	-0.57227	1.20533	-1.48326	-1.81608	-0.72865	-0.17247	-0.43992	-2.27453	0.33683	1.23019	0.00560	-1.62905	-0.40767	1.11306	-1.27741	-0.19540
PAFAH1B1_rep1		1.00000		14	C	A2	81	25	939	670	12.87213	-9.31172	-5.96612	4.84920	4.34844	-3.37222	-1.81676	-4.61989	-4.75145	-1.18986	4.10073	2.14210	-2.15290	-1.29786	-0.77853	3.46599	-1.09555	3.91200	-1.27981	-0.61311	0.64093	1.44097	-0.07591	1.12332	-2.41275	2.74753	-1.32742	0.42596	0.74471	-1.23158	0.75515	1.54312	-0.37238	-0.25285	0.02181	0.64837	0.47591	0.51340	0.73262	0.02451	0.47185	-0.28817	1.28755	-0.07500	-0.45854	-2.15228	-1.10298	0.53837	0.37736	0.82205
ARHGEF26_rep1		0.78261		23	C	A2	81	25	370	677	-9.61509	-1.03013	3.09620	0.15823	-3.20445	0.22948	3.92320	0.57457	1.37956	0.62989	0.01975	-2.49344	2.26510	-1.09622	4.31109	1.16553	3.18352	1.15828	-1.69674	-1.44905	-0.69598	0.58312	-2.74920	0.91662	1.35170	-1.81156	0.01758	-0.33584	0.90106	-0.48618	-1.23594	-0.80006	0.59367	-0.64989	0.08013	0.14671	-0.29411	-2.34737	2.50174	-0.71555	-0.86062	0.01924	1.22854	-0.43525	0.45370	0.39884	-0.80073	-0.75538	-0.92562	-0.62169
ZYX_rep3		1.00000		49	C	A2	81	25	483	727	-6.37671	7.39480	-4.73014	-12.94501	0.65248	6.70229	0.10349	-2.93701	4.34867	3.39105	1.45063	-5.15246	-1.32865	-0.89685	-1.66991	1.74084	1.58804	6.57484	0.28335	-0.36852	3.30881	-1.42356	-1.15329	-0.04034	-1.23728	-0.53852	-0.33640	-1.38585	0.08204	0.74970	2.22151	-1.80763	0.28604	-1.44684	-2.27144	-0.81946	-0.35468	1.43997	0.39305	-0.82718	0.43255	0.30785	1.46926	-2.10588	0.07053	0.32430	-0.50084	0.35505	2.15348	-0.03330
FGD1_rep3		0.98438		64	C	A2	81	25	702	694	-6.89143	2.08569	2.27433	-1.90681	1.83744	-5.04672	0.40371	2.53085	1.82869	-1.23751	-1.24478	1.46339	-0.80303	-4.53357	-1.34304	-1.08740	2.79200	1.05450	-1.93105	0.22543	1.21203	-0.49094	-0.18523	0.83238	-1.47792	-1.07654	2.00738	0.18497	-2.30934	-0.70419	0.25488	0.15852	0.38603	0.36968	0.00295	-0.21745	0.35845	0.58956	-1.69660	1.50657	0.06253	1.01425	-0.04282	0.77423	-1.07710	-0.03549	2.00638	0.18651	0.89292	-0.43281
NEXN_rep3		0.93333		15	C	A2	81	25	334	763	-8.01217	-6.16824	-1.01826	-2.73853	1.96714	-1.49148	1.27406	-1.75535	1.03475	-1.86955	0.67739	1.66016	1.94285	-4.05203	0.85082	-0.27897	-0.56438	0.07323	1.55812	-1.81438	0.84388	-3.54266	2.71305	-0.60077	-0.69104	-1.22246	-0.53348	-0.60802	0.86619	-0.18014	-1.05028	-0.33185	-0.93253	-0.44396	-1.06271	-0.38539	0.30918	-0.34698	-0.32749	0.44016	0.60923	0.18074	-1.10506	0.30904	0.06407	-1.26171	-0.86293	0.26772	-0.91081	0.99808
NEXN_rep3		0.83333		18	C	A2	81	25	433	803	-9.01607	-4.59887	-3.86944	0.11109	3.56392	-0.71003	4.44489	-0.49909	-0.09675	-3.50879	1.19280	-0.74660	4.99206	-0.18604	0.34553	1.14409	-0.98154	2.77211	1.67256	-2.85483	0.53886	-1.71157	1.04428	-1.71460	0.18644	-0.78853	0.98235	0.58958	-0.25174	-0.83721	-0.43541	0.40235	-0.48193	-0.81325	-1.23754	0.25825	0.15361	-0.54957	-0.16965	1.05367	-0.40704	0.44701	0.32430	-0.32410	-0.23042	-0.91870	0.48184	-0.54162	0.81211	0.30394
OPHN1_rep3		0.93103		29	C	A2	81	25	917	891	1.73736	-5.85197	1.97282	3.12191	-5.80075	-2.99833	0.08412	-4.98623	-0.40322	0.27328	-1.12779	1.16733	1.89083	1.64524	-0.86335	-2.92321	1.71719	1.33375	-1.30382	0.18014	4.24566	-0.12554	-1.99375	-3.44078	2.34374	0.20461	1.42496	1.87035	1.44565	1.02061	-1.68123	-0.80972	0.55322	-0.18514	-1.42857	-0.90012	0.06255	-1.21867	-0.84075	-0.25954	0.42483	-0.04326	0.51104	0.03922	-0.01279	-1.19827	0.63098	1.36213	1.73385	1.58633
SLC9A1_rep2		0.88462		26	C	A2	81	26	383	183	-1.33935	4.70957	-6.76751	7.14287	-7.54558	-2.49333	-0.82806	-0.38304	-0.30687	2.17201	-0.18063	-1.51909	4.04924	2.61334	0.25305	0.03829	0.26910	3.06184	0.33514	0.91164	-0.39756	-0.07281	1.13399	2.89953	1.25904	0.43269	-0.71483	-1.43979	-0.48251	-0.83980	1.15295	2.27158	0.79542	-3.11677	1.14767	-0.41817	0.68815	-0.85921	-0.06777	0.42853	1.02171	-0.44184	-1.38990	0.43138	-0.61657	-1.09128	-2.65197	-3.01511	-1.31620	1.23229
TWF2_rep1		0.76923		13	C	A2	81	26	516	223	23.74459	-17.58402	-4.15361	0.36479	-1.09724	2.16552	1.27648	2.16891	-1.73390	1.25800	0.05461	0.15291	-0.67426	1.84933	2.44260	6.72952	-0.03177	3.06042	-2.91337	2.91869	0.88398	-2.68450	-3.17720	-1.50934	-1.99443	3.79678	-0.59710	1.33776	0.04786	0.14172	-0.54275	-0.47188	0.64317	1.59165	-0.56261	0.09958	-0.60893	0.15245	-0.15865	0.15976	0.09551	-1.09979	-0.53585	-0.22241	0.03121	0.38625	0.71591	-0.46979	-1.54284	2.57059
PALLD_rep1		0.77778		18	C	A2	81	26	477	263	1.07405	-2.81667	-3.12431	-6.93435	-2.01538	5.43673	0.43507	-3.66590	-1.00175	-0.39772	-4.76893	-0.12008	5.93599	0.34180	-5.36610	2.28178	-1.40450	0.16615	0.01895	1.28605	-0.51318	0.78360	0.16672	1.71942	1.52721	0.08243	0.38035	1.65933	1.63343	0.71054	-0.20540	0.26188	-1.42146	0.58440	-1.42494	-0.59630	0.46306	-0.21087	-0.03518	1.27967	0.18989	-1.06519	-2.03623	0.75156	-0.19414	-0.15469	-0.87205	-0.76581	-0.44358	-0.79818
PALLD_rep1		0.73333		15	C	A2	81	26	553	291	-2.62138	-1.70250	-4.78184	1.63085	1.80928	3.16811	1.87928	-4.32232	-0.87414	-5.23838	3.75379	0.49653	1.01630	-0.33681	-0.86221	0.75454	1.27085	0.41806	-0.34601	2.11298	0.78108	0.37990	0.46551	0.75059	0.48683	0.51326	-0.50013	2.38456	0.03504	-0.33878	0.50234	-1.04150	-1.36052	-0.43723	0.03205	-0.14363	-0.05406	0.61239	-0.68920	-0.55051	-0.29786	0.77319	1.35160	-0.42572	1.35527	0.52426	-0.11115	0.45314	0.76786	-0.50178
SH3BP1_rep2		0.44186		43	C	A2	81	26	466	374	-5.52029	0.33975	3.45997	-3.26721	-2.28291	5.77075	-1.57733	-6.90483	-1.45715	-1.80271	2.74299	-1.44525	-0.41861	1.05258	1.32411	-1.12346	1.59040	0.07840	0.45366	-0.01969	-0.15838	-2.94506	-3.43572	0.52671	-0.47732	0.75614	1.32742	-0.17157	-2.00730	-0.55336	0.81124	-0.70175	-0.85003	-0.77179	0.60601	-0.66849	-0.17869	-0.36683	-0.13991	0.87780	1.01856	-1.12213	0.51435	-1.71257	1.33669	-0.59611	-1.34095	1.13875	-1.51712	-0.74311
ADD3_rep2		1.00000		18	C	A2	81	26	604	396	-10.62832	-5.36312	2.18282	-0.91610	2.18227	3.56607	-3.71607	-4.87636	1.80522	2.92149	0.67878	0.08752	-0.53736	-2.27424	0.54698	-4.08546	1.07501	-1.30425	-0.39600	-1.94125	0.40361	-3.27031	0.24304	-1.01573	0.45036	0.18577	-0.93341	0.63003	-0.82827	-0.07106	0.45514	-0.06735	-0.17034	0.10038	1.15253	0.43902	0.17175	-0.29199	-1.43681	0.28399	0.86552	-0.61987	0.42253	0.55593	0.43966	-1.77116	-0.90374	-0.37958	-0.19894	-0.39907
COBL_rep3		0.63636		11	C	A2	81	26	310	411	35.30199	-7.31243	8.07030	-2.53202	-11.33867	10.91238	-4.03186	3.58123	2.61846	-3.54216	1.97518	-7.60341	2.62275	-4.54590	3.62813	-2.09771	5.02389	-2.07482	4.68104	3.86173	-2.35935	1.96247	-1.83338	1.88616	5.06881	1.07058	-2.27102	-0.07891	-1.29699	-2.98304	-2.04335	0.86825	-1.22894	1.10302	-2.59432	1.32987	4.04859	-1.75039	-0.02548	-0.04879	2.17206	0.41896	2.90182	-0.95508	3.00112	1.37642	-0.61059	-1.32958	2.10623	-0.53212
PAFAH1B1_rep1		1.00000		19	C	A2	81	26	244	602	11.24495	-7.30259	-9.45673	-0.34257	5.44942	-0.47562	-3.87145	-3.32432	-4.62178	-1.44509	0.82380	1.23157	-2.50604	-3.21980	-0.29728	2.36943	0.99021	1.91575	-0.55942	1.49044	-0.53715	-1.82509	-2.91979	3.83196	-1.19542	2.75399	0.67745	1.05977	1.28361	-0.80591	-0.21463	-0.70330	-0.49604	-0.48054	0.17132	-0.04311	-0.81214	0.02415	-0.01706	-0.63028	0.09625	-0.44009	-0.35294	-0.66170	0.62848	0.90424	-1.20753	-1.12119	-0.13223	-0.05734
MKLN1_rep1		0.83333		6	C	A2	81	26	358	729	18.26401	-21.88715	-0.56149	19.56221	9.63603	0.74451	-2.28261	8.49420	9.67365	0.48037	-5.36672	5.47409	-3.38275	5.75927	2.58963	10.46876	-3.25462	3.33263	-10.14342	-6.73631	9.14391	2.12879	-0.94514	4.74410	-2.94526	3.61417	-0.92947	1.33520	2.21335	-2.11043	1.55196	0.49378	1.70624	0.94264	1.51700	-0.35057	-0.01248	-0.34097	0.36137	0.59882	-0.25691	0.42375	-0.05319	0.43266	-0.12491	-0.82692	-0.63695	0.50265	-0.07233	-0.02310
SLC9A3R1_rep1		0.97059		34	C	A2	81	26	783	719	-3.56280	6.78014	10.06322	0.52343	2.29507	0.37009	-2.60573	-4.21992	-1.40871	2.15830	0.92990	-1.21231	-1.66489	0.69529	3.38846	-1.35639	-0.94684	-0.22816	-2.04398	-1.58305	2.00416	-1.24385	0.07327	-1.95590	-0.09356	-1.08975	-0.80538	-0.10752	-2.89052	-2.51327	2.14451	0.65048	-0.56212	-0.83956	-0.14074	0.35508	-0.98579	0.19748	-0.68935	-0.43814	0.11879	0.61264	0.76319	-0.25560	0.26893	-0.14779	-1.53091	-0.62505	0.73876	-0.60029
SLC9A3R1_rep1		0.96429		28	C	A2	81	26	698	772	3.71557	2.65081	12.34782	2.61647	-0.65143	-1.39520	-10.97756	-7.90543	-1.24711	0.61899	1.02208	1.55722	1.34320	2.69852	-1.10659	1.17497	1.35418	-0.29259	0.41102	-2.89454	-0.81970	-1.57765	3.04463	-1.03309	2.05405	-1.50540	-1.33362	-0.06070	1.51736	-1.11498	-0.63967	0.94005	0.51303	-0.50761	-2.15873	-0.74496	0.21308	0.81129	-0.88945	-0.39160	-0.34708	-0.39253	-0.09456	1.96618	0.40329	-0.02150	-0.30338	0.64164	0.09090	0.60169
IQGAP3_rep1		0.42424		33	C	A2	81	27	168	121	3.40623	-0.21918	-10.26829	-4.06438	-8.12958	0.38663	1.79136	-2.63871	-4.24059	0.26917	0.61029	0.80401	4.92981	3.69371	-1.15582	2.85958	-0.01591	1.12554	1.48920	-0.34136	1.74457	1.63014	-0.61159	3.20504	2.33936	-0.13370	1.86779	0.85136	0.67046	0.50572	0.75723	2.02408	-1.46339	0.18419	-2.72432	0.83478	2.99357	0.83154	0.66709	1.59771	0.97822	0.59141	-0.43491	0.13438	1.54079	-0.15638	-1.65475	2.52495	0.35162	-2.99359
SPIRE1_rep2	CTTNBP2NL_rep2	0.55263	0.39474	38	C	A2	81	27	462	130	-8.02089	4.22647	-1.46236	-1.86725	0.95597	4.09932	-2.66039	-3.62975	-0.66696	2.45218	0.05222	-2.82531	0.01031	-1.39016	-0.14944	-0.37379	0.96558	-1.47732	-2.63921	-2.26160	1.77295	1.01953	-2.22832	1.03047	-0.45669	-0.38775	1.51635	-1.12889	-0.06600	-0.67038	0.66043	0.27477	0.45490	-2.07867	0.95748	-1.58441	-0.55898	-0.55531	1.14135	1.53937	1.77069	-0.58166	0.64780	-0.74134	2.36202	-0.59125	-1.26969	-1.23035	-0.17937	-0.62961
IQGAP3_rep1		0.94444		36	C	A2	81	27	291	176	2.46741	8.96924	0.66587	-3.36570	-2.69316	-2.14922	-5.02569	-4.03654	-1.25477	-0.44897	0.29588	0.56515	1.17432	1.76011	0.08877	2.31298	0.19295	0.45733	-1.57711	-0.26921	2.68694	-1.68065	2.77997	-1.41406	1.67097	0.36411	3.42078	-0.86787	-0.24357	0.54167	-1.14366	0.38599	-0.00730	0.30396	0.38862	-1.23352	2.58823	-1.37374	0.26745	-0.94449	0.34935	0.29719	1.34205	-0.32628	-0.14324	0.80474	-0.78417	-0.17036	-0.69743	0.42797
MYH9_rep1		1.00000		33	C	A2	81	27	469	223	-1.09469	8.57751	-4.98382	-4.04983	-3.18351	1.76160	-6.51308	-2.08305	2.60014	2.62973	-2.59990	-0.98013	1.71141	3.43018	-0.09762	2.82897	2.97300	-0.44761	-1.70525	1.01562	1.17857	3.04611	3.17069	-1.91661	0.77746	-0.30793	3.16954	1.43031	1.01282	-0.03630	0.21435	-0.84792	0.46152	0.24377	0.87380	-1.49044	0.46614	-0.35275	-0.83867	-0.20336	-0.65413	-0.67236	-1.45032	1.64884	-0.79877	-0.14133	1.20800	0.76482	-1.60288	0.45242
MYH9_rep1		0.96667		30	C	A2	81	27	578	274	-3.67793	0.16395	-2.31709	-1.85280	2.47260	-0.09810	-1.04373	-2.14876	-1.52524	0.29686	-3.54727	-2.52046	-0.58941	-0.74478	-1.25597	-1.59819	2.35670	-1.02571	-0.28165	1.88316	2.54937	-0.55734	1.58193	1.02728	-3.35637	0.13497	-1.38643	-1.82010	0.08329	-0.46632	-0.65656	-0.26337	0.14812	-1.95155	0.07366	-0.25065	-0.01603	-0.75743	-0.36184	-0.20055	-0.89117	0.31405	-0.29213	-0.87655	0.25964	0.67014	1.13699	-0.51898	-0.07617	0.57582
CONTROL_rep18		0.87500		32	C	A2	81	27	317	292	-10.09968	5.82710	-2.01191	-2.46445	4.21029	-0.62089	-2.72185	1.75583	0.39768	-1.38107	0.56744	-1.24862	-0.02905	-0.37091	1.73236	4.58884	0.58291	1.58532	-1.34040	1.11301	-0.85188	2.89101	1.57371	-1.07523	0.78025	-1.40209	-0.90757	1.22176	0.34313	-1.41763	0.24233	-0.36179	-0.48121	-0.43781	0.29852	1.09863	-1.07894	0.19750	0.74575	-0.39837	-0.21158	-0.73489	0.15975	-0.84023	0.26301	-0.37356	-0.32044	-1.36218	-0.42550	-0.82799
BIN3_rep3		0.70769		65	C	A2	81	27	714	414	-6.20552	-3.27160	0.75167	-1.76455	-0.57410	-1.67679	2.82738	2.03109	-0.18632	2.00897	1.08722	-2.52662	1.10468	-1.14100	-0.66734	0.90158	0.84527	0.74259	0.06462	1.64636	-1.24438	-1.33667	0.86682	-1.63409	-0.49498	-1.24033	-0.74699	-0.59668	-1.70485	0.10411	-1.22517	-0.03123	0.45314	0.72246	-1.06205	0.29489	-0.40378	-0.21183	1.75036	-0.71239	-0.13288	-0.52960	-1.15905	-0.11186	1.77655	-1.14064	0.98757	0.66098	-0.36621	-0.70700
CONTROL_rep18		0.84615		26	C	A2	81	27	313	459	-10.90900	-0.38955	0.48335	-4.37803	-2.42873	5.44209	-2.19337	0.46989	1.60298	4.72493	1.22138	-1.07934	1.00490	0.88783	2.25546	-0.03012	1.93742	-1.03975	-0.67679	-0.16627	-1.36176	1.15498	-2.37410	0.45866	0.40568	-0.55696	1.16934	0.12934	0.76845	-2.20619	1.00886	1.15472	-0.97584	-2.15451	-0.55289	-0.07681	0.19831	0.76267	0.04371	0.27148	1.10855	0.50729	-1.41029	-0.07602	-0.25344	0.82145	-0.83782	0.92636	0.99128	-0.29997
FAM171A1_rep3		0.96774		31	C	A2	81	27	451	547	1.29298	-0.86006	2.08327	4.10553	3.03168	-5.92047	-0.41978	-1.55171	-2.69333	0.01527	-2.58215	-0.45638	-2.46770	-3.53100	0.13874	-1.00144	3.04408	-2.72943	-0.73039	-0.26431	1.79997	-2.57998	-2.26680	0.26186	-1.05384	-0.07237	1.54419	1.81085	0.56464	1.91868	-1.21026	-1.46684	0.30553	-0.33386	0.18907	0.23450	-0.41164	-0.09711	-0.04739	-0.39376	-1.22212	-0.20899	0.49747	-0.55241	0.35048	-1.04038	0.15243	-0.72744	0.42886	-0.75417
SNX1_rep2		0.78571		14	C	A2	81	27	693	626	-1.00206	4.60383	2.59900	1.04967	-3.89292	1.81269	1.43894	-4.09838	-0.10587	-2.59174	-1.77574	-1.02713	0.79945	3.60510	0.14394	3.72324	2.60904	1.45242	-3.21912	0.03520	1.99459	-0.03228	-1.85621	1.77497	0.67265	-0.00120	-2.24624	-0.73076	0.76894	1.22588	-0.04538	-0.90583	0.56287	0.84241	1.41012	0.76582	-1.84336	-1.35521	0.49880	0.20970	-1.10222	1.41383	-0.04951	0.27526	-2.63379	1.56908	0.31325	-0.07552	-0.45547	1.61267
PTPRM_rep2		1.00000		18	C	A2	81	27	183	614	13.09286	-7.50807	-5.47181	3.81197	-2.27882	7.55000	-1.93041	3.63854	-3.38677	3.79946	-1.83195	3.49646	1.30617	-3.98518	1.86970	-2.66451	-1.29114	-7.36875	-0.78977	-0.09596	2.48872	2.63823	-5.01388	-4.88614	-1.03432	2.72337	1.50858	1.24659	0.35154	-0.71522	1.14686	-1.75268	-0.14562	0.78706	-0.32702	0.79185	-2.44240	0.66999	0.83560	1.46605	0.51414	-1.43178	-1.81035	1.64557	0.95141	1.96396	-1.96233	1.13419	-0.49996	-1.14891
ARHGAP35_rep3		0.61111		36	C	A2	81	27	417	638	-1.22040	9.95526	2.17094	2.71620	-4.87783	-3.60403	-6.24422	-3.69595	2.71088	-0.85868	-0.78897	0.66733	2.61698	7.04477	-1.13648	1.98545	4.82436	-0.43132	-1.43065	0.50741	-0.87133	-0.43745	-0.20125	-2.73467	0.22021	-0.01998	2.71155	0.11329	1.84643	1.07412	-0.25529	-1.29900	1.29682	1.23748	0.13461	-1.35286	1.03280	-0.11128	2.78421	-1.45043	-0.90469	-0.44340	-0.93248	0.10343	0.41591	-1.42561	-0.31343	0.30197	0.84382	0.34607
MARCKSL1_rep1		0.77778		9	C	A2	81	27	685	690	13.74673	-19.44335	2.78977	3.47036	1.23004	9.05007	-3.06875	5.06829	8.00404	2.22138	-4.04545	4.48718	2.38219	0.40822	3.75266	4.32152	-0.70375	-4.30180	-9.01057	-1.83414	1.97886	3.28815	-3.96351	0.26600	0.46422	2.69512	-1.05324	0.46896	2.38509	-1.76701	0.43615	-0.15124	1.04872	1.43795	0.77564	-0.02422	0.65425	1.07415	-0.52054	-0.49099	0.23720	-1.45834	-0.57433	-0.21037	0.67756	-0.12082	0.00256	-0.18911	0.09122	-0.60987
CONTROL_rep6		0.96552		29	C	A2	81	27	331	698	1.25312	-3.73816	1.48311	4.99326	-1.62946	-1.26479	2.70829	0.26590	-1.02248	-2.10993	-1.09992	0.63545	0.19049	-2.56119	-2.29176	0.22574	-0.85603	1.30846	-1.14073	2.01012	0.10837	-0.54477	-1.31275	-0.89806	-0.07606	1.49362	0.80358	0.90642	-0.26458	0.54566	-0.97172	2.18657	0.63110	0.98604	-0.34469	0.63306	-0.33404	0.85192	0.76454	-0.14700	-2.13750	-0.72644	0.04638	0.34375	0.23670	1.36140	-0.51212	-0.44637	-1.00438	-0.71537
PPM1F_rep2		0.84615		13	C	A2	81	27	568	756	9.53498	-22.99178	8.08972	3.63143	1.72382	-0.25834	-5.35378	6.87888	4.60092	1.01042	0.96466	1.94364	2.14302	-2.08687	-0.29617	7.94917	1.59313	-4.05787	0.69873	2.09267	5.76023	-0.65564	1.15806	3.40334	1.31159	2.78109	-0.91674	0.62613	0.72790	-0.36068	-0.88838	-0.14873	1.38568	-0.24194	-0.36477	0.56494	1.53428	1.32882	-0.72374	-0.87987	0.36199	-0.41968	-0.18246	0.89137	-0.43590	-0.33135	-0.49234	-0.19912	0.03366	0.01460
SDC4_rep3	RAC1_rep1	0.50000	0.50000	12	C	A2	81	27	183	779	-8.16583	-11.22107	-0.70122	7.51350	2.14621	-0.49171	-0.56342	-2.30247	-1.42014	1.29423	4.21716	2.18122	3.06934	-1.33764	1.51736	1.04786	-2.06175	-1.90512	0.98463	-0.03085	-1.08698	-0.35024	3.31321	-0.98021	-0.73645	1.10984	-0.55336	-0.40863	1.23822	0.73523	0.40756	0.67262	-0.47337	-0.37879	0.27614	0.20858	-0.65195	-1.19498	0.01919	0.19003	-0.09260	-0.49637	0.26048	1.43033	0.90901	-1.74533	-1.39617	-0.07876	-1.06963	0.50286
SDC4_rep3	RAC1_rep1	0.62500	0.31250	16	C	A2	81	27	274	786	-5.35571	-6.40825	1.91890	-1.00204	-3.00271	7.44846	-4.58264	-2.76798	-3.49416	2.82599	-1.44392	2.48394	0.59730	-5.51020	0.61312	-2.09966	-2.17362	1.55099	0.22659	0.64141	-2.12634	0.01432	-1.10432	-2.05105	-1.38589	0.81318	0.89027	1.42310	-0.03175	0.37103	1.06735	-1.12902	-0.41995	1.36123	0.51943	0.80140	0.91508	-0.93459	-0.07163	0.35075	1.51822	-0.14462	0.04785	0.53246	1.68163	0.05492	-0.56200	-0.61429	0.99652	0.77654
ITGB1BP1_rep3	INPP5K_rep2	0.43478	0.43478	23	C	A2	81	28	276	118	13.28587	-1.37639	-4.47569	-2.16440	-4.92450	-1.03512	-1.13867	-2.67708	-9.06586	-7.57860	-2.87677	2.70489	0.90762	-0.42377	2.82470	-0.82622	0.78583	2.77491	3.19771	0.22734	1.60815	0.96099	-2.25976	3.50445	1.88744	-1.02231	-3.21807	1.20533	-1.09411	-0.75204	1.08904	1.19197	-1.20170	-1.16577	-1.30912	1.35410	1.01237	-1.19826	1.14995	0.49717	0.41549	0.85712	1.45135	1.51659	-0.84461	-0.10518	1.55163	0.53243	-1.38009	-1.65443
RIPOR2_rep3		1.00000		23	C	A2	81	28	400	287	-2.19895	-6.01439	0.40492	3.02100	-2.08601	-3.28557	-0.69911	-0.05378	-1.30190	-0.58868	-2.41873	1.51106	6.35573	-0.88679	-4.43887	-0.52659	2.74112	1.85033	-0.86966	0.98817	-2.07003	2.26924	2.77800	-0.50989	1.86719	0.45438	0.46676	-1.19239	-1.44422	-0.23926	-0.53970	1.17582	0.82902	-0.47377	0.42948	0.38277	-0.62000	-0.08275	-1.28949	1.30037	-0.55558	0.61634	0.87252	0.97896	0.46474	-0.03764	-0.23533	-1.17287	1.23512	0.39096
RIPOR2_rep3		1.00000		20	C	A2	81	28	306	306	-3.23405	-0.32416	-0.07584	5.32723	-5.82253	-3.25860	-5.32374	-6.31293	1.12232	-2.47917	0.58667	4.21993	1.90164	0.91619	1.45655	-1.48419	2.39218	0.32864	-1.01315	1.50661	1.48226	-0.37902	-1.24320	-0.24587	0.70169	0.85545	-0.95008	-0.96962	-1.85194	0.35577	1.37793	1.53192	0.43090	-0.71697	1.45553	-0.19027	1.21448	-1.60096	0.84348	0.42651	0.38666	-0.02228	0.29888	0.02348	0.95702	-1.42102	-1.23383	0.22488	-0.09617	0.44488
MICAL3_rep3		0.78261		23	C	A2	81	28	137	380	-6.57409	9.38941	-6.34411	1.94810	4.34006	-3.26580	-1.09580	2.28929	2.02819	2.26190	-2.34403	-0.50393	-2.48616	-4.70755	1.43798	3.22093	2.20820	0.93040	-2.50268	-2.61049	-0.70325	-0.58020	0.10515	-0.89367	-0.99934	-0.06779	2.04467	1.66242	0.19768	-0.46456	1.22636	-0.59429	0.22578	-0.19217	0.49227	0.65464	0.60178	0.56350	2.57813	-0.50749	0.17361	-0.36740	0.66158	-1.43818	0.81210	-0.74292	-1.44676	0.40660	0.61799	0.01455
SEPT7_rep3		0.65957		47	C	A2	81	28	459	444	-2.29399	1.00820	4.87145	1.54941	-7.47711	-3.19137	-2.07289	-5.02664	-0.50758	-1.62075	0.97671	0.43901	0.49096	-1.27733	1.54332	-3.73018	0.04214	-0.28398	-2.25284	0.94381	1.81001	-1.08444	-0.64001	0.13642	0.09877	-1.56166	-1.73198	-1.82586	0.25988	1.92894	0.51619	-0.59571	-0.01155	-0.43354	0.33528	0.79439	0.38207	-2.53937	0.08812	0.04043	-2.43248	-0.58667	0.84903	0.79378	0.52411	1.56488	1.07731	0.66675	0.16180	-0.05036
ANTXR1_rep3		1.00000		31	C	A2	81	28	567	432	29.35948	-6.86380	2.27853	-6.31660	0.06512	-7.11893	4.21483	4.79109	-6.98467	-1.45900	1.99423	-3.19547	-0.55410	-1.07859	2.86226	3.41985	1.07116	1.03130	1.97850	3.03866	-2.36641	-4.08655	-2.62188	-2.16672	-4.33782	0.35645	0.60014	1.23936	-0.42947	2.30549	-4.63158	-1.08826	-0.54744	-1.37246	-1.34212	1.30198	-1.20423	0.95619	0.55022	-1.02928	-1.24280	1.81372	-1.83905	0.17141	-0.64102	0.59873	-2.93836	-2.00014	-0.91707	-0.63525
DBN1_rep3		0.85714		14	C	A2	81	28	299	437	-6.68724	-9.84189	-1.44150	3.52931	3.94433	-3.41152	4.21481	1.48365	-1.77676	0.88205	-1.41164	1.56034	3.58624	-3.94711	1.18752	2.38938	1.15129	-0.47466	0.67120	-2.74386	-0.75533	-0.18735	3.35615	0.21363	-0.15497	0.72004	0.24241	0.02292	-0.65770	0.24386	-0.20864	0.59751	-0.11982	-0.84456	-0.00638	0.35351	-0.85886	-0.38461	-0.05203	0.17373	-0.12191	0.83591	0.58420	0.15450	0.78343	-0.90339	0.27480	-0.33645	0.27465	0.54456
MICAL3_rep3	MYH10_rep1	0.52000	0.44000	25	C	A2	81	28	381	457	0.98238	6.26730	-4.95363	1.33133	3.29163	-3.82988	0.37739	-0.33544	1.80011	2.16086	-6.29846	-3.26734	3.28146	-0.92126	1.85607	-2.32620	5.47423	0.23721	-1.77504	-0.18906	1.50791	0.57410	5.75932	-2.47202	-0.74566	-0.71170	-2.27990	0.72750	-0.06025	-0.78420	0.92617	-0.29248	1.05514	-1.21542	-0.88267	-1.56844	-0.90491	0.88610	-0.36615	-1.18759	-0.43735	-0.11303	0.34579	0.93016	0.71467	-0.58755	0.65510	2.13835	0.19444	1.38826
PFN2_rep2		0.92308		13	C	A2	81	28	723	557	-8.11002	-6.16547	4.14187	-3.88938	-3.31113	5.38987	-4.44787	-2.27831	-2.64721	1.20076	-0.74443	0.83368	1.48799	0.58531	3.12653	0.48634	0.23010	-0.88311	-0.28099	-1.03993	-0.23315	-0.45171	-0.54850	0.53119	1.26038	-0.80109	-0.81967	-0.65612	0.94688	-1.61643	-0.79707	-0.04238	-0.93949	0.96642	-0.43191	-0.62328	1.50998	-0.56998	-0.81958	-0.62292	0.02840	-0.43451	0.13987	1.36929	-0.57983	0.23135	1.10306	0.32408	0.01024	0.73342
MYH13_rep2		0.92857		28	C	A2	81	28	229	617	3.59158	-9.30327	3.28943	10.83728	-6.41228	-6.40696	1.40900	-2.31772	3.96931	3.94074	-1.33373	3.06670	1.31005	-3.10901	2.97357	-2.68858	1.13807	-0.62207	3.00583	-1.37225	2.15274	-0.78671	0.16183	-3.21928	2.33876	-0.18261	-1.22005	2.50228	-0.98834	-1.07498	-0.72957	0.34551	0.16275	-0.54413	-1.46701	1.00099	-0.53132	-1.20076	-1.70132	0.65418	1.22627	-0.28890	0.42990	0.65381	2.21003	-1.32721	-1.19246	0.94290	0.70299	1.15613
CDC42BPA_rep2		1.00000		23	C	A2	81	28	357	615	-1.11803	-4.03208	3.25871	6.89049	-6.94101	0.86388	-2.22532	-0.89496	0.05158	0.37805	2.85186	0.82059	1.69515	-3.24721	0.09500	-3.07867	-2.73502	0.61455	-0.53686	-0.90938	0.04549	-2.13754	-1.64619	-2.07507	0.14958	0.39860	0.77494	-0.64552	-1.63530	-2.50540	-0.03121	2.35673	1.31319	-0.42940	-0.74839	1.29575	0.29406	1.03276	-0.94073	0.50134	-0.04332	-0.88167	0.70258	0.96461	1.65427	-0.01480	0.46724	-0.03868	-0.78672	0.00636
PFN2_rep2		0.91667		12	C	A2	81	28	811	647	-8.00174	-0.58635	3.24759	-7.18778	2.51629	3.08915	-1.57680	-2.32727	-3.06157	3.92990	-0.88405	-0.34243	-0.81844	-0.38847	1.60451	3.41028	1.54007	2.28153	0.29345	-3.28717	-0.86061	0.37956	-0.92796	-0.22053	1.19874	0.01974	-0.08549	-1.17993	-0.06490	-0.11426	0.68579	-1.51051	0.82436	-0.34883	-0.52139	-0.24265	-0.08725	-1.22235	0.62874	0.05538	-0.64108	0.20822	1.87964	-0.00228	0.26464	0.94784	-0.46861	-0.80500	-0.01203	0.01484
PPM1F_rep3		1.00000		23	C	A2	81	28	878	741	-5.11977	-1.47171	1.64001	4.30962	-1.76001	8.74813	5.75959	-3.29524	2.99672	-1.98293	-5.95582	4.16499	-5.20752	4.05895	1.96441	1.41809	-4.09792	-3.18412	-2.77916	0.72562	-2.64860	-0.30045	1.73673	1.11174	5.28277	1.26447	-1.01257	0.31104	-0.31551	0.02997	2.55600	-0.77013	-1.16745	-0.54445	1.25427	-2.15388	0.26645	-0.93999	0.99604	-0.45484	0.72892	-1.58902	0.03524	-0.85972	-1.33787	-0.78157	0.36913	0.51167	0.41294	-0.10819
FMNL3_rep1		0.95455		22	C	A2	81	28	673	717	-5.35621	5.62849	0.90098	1.75177	3.15601	6.07526	-7.34566	-0.61977	0.93984	-0.63513	-1.97138	-2.53515	3.28877	2.56027	2.06160	1.38058	0.23967	-1.58108	-1.32245	-1.36970	0.96189	-0.37850	-0.62755	-1.92808	-1.37167	0.24789	1.66439	-1.10560	0.65865	-0.76850	0.20312	0.30295	0.74505	1.60347	0.14203	-0.25719	-0.82074	1.06526	0.05164	1.07852	0.30447	-0.35197	-1.65263	1.16167	-0.13463	-1.55671	-0.27319	0.78478	-1.63865	-1.68461
FMNL3_rep1		1.00000		32	C	A2	81	28	532	806	-5.54168	-2.13775	2.48734	0.28954	5.14620	2.57895	-0.73825	3.89733	-1.22628	0.88398	-0.30036	-2.34400	3.16774	-1.61266	0.67924	-0.05372	1.45444	-0.38327	-1.17028	-1.07537	-3.67362	-1.90870	-2.42674	1.41346	-2.52926	-0.38423	-0.35269	0.71557	0.55530	1.43886	2.03569	-0.32879	0.56050	-1.14220	0.84319	-0.16541	0.28532	1.15403	0.68609	-0.64681	-0.12337	0.34528	-1.57579	1.08080	-1.34719	0.11809	0.95201	-0.19133	-1.31454	0.36173
EPB41L1_rep3		0.88889		18	C	A2	81	28	296	834	7.00729	-2.40963	-7.01748	4.73315	-5.80113	-2.05292	-0.12479	-3.48069	-1.33317	2.58147	0.93006	2.25339	2.10293	-3.71976	-4.62159	-0.28786	-2.50793	3.65662	-2.77357	2.81983	-0.36179	1.47773	0.95057	-1.88746	-0.18575	2.65538	0.88334	-1.14831	0.52551	0.11962	-0.39388	-0.70165	0.67408	-1.68743	0.27449	1.54493	-2.06490	-0.74074	-2.06240	0.17209	-0.42420	0.54195	0.93244	-0.65688	-0.74102	-0.46034	-1.03696	-0.95759	-1.26504	1.53011
AMPH_rep3		0.96000		50	C	A2	81	28	212	873	-3.15229	-0.68088	0.88855	0.20360	-0.66731	-1.99775	1.97668	-2.23528	-2.42727	-5.96109	0.53652	0.19717	3.13178	1.47915	0.91554	-0.50274	-1.33703	-2.25615	-1.12780	2.93700	3.47830	-0.88615	-0.38518	-0.30428	-0.61993	-0.96403	-1.90028	-0.96773	-0.63718	1.95891	0.25631	-1.18849	-1.08917	-0.67683	0.54927	-0.06980	-0.73139	-1.43924	-0.88636	0.23492	-1.66219	-0.03909	0.93775	-0.77290	0.34782	-0.06821	-0.16351	-0.07377	-0.66548	1.00637
PAK1_rep3		0.92857		14	C	A2	81	29	838	113	-2.74185	2.89205	-8.01382	-3.01262	-3.70728	4.26083	-1.82111	-1.79153	1.31007	4.95778	-1.55939	-2.45727	2.97534	-0.62323	-1.52952	1.87065	2.12598	1.59674	-1.06359	2.22011	-2.02983	0.07302	0.33360	2.17777	1.65805	0.60331	1.04098	-0.42887	0.59154	-0.36089	1.59227	1.45986	0.31380	-0.31992	-1.90897	-1.31412	1.93778	0.62709	0.13839	1.96587	1.94081	-0.89792	1.12954	-0.09994	1.59429	1.21208	-0.36512	0.98166	-0.44326	0.71249
FAT1_rep1		1.00000		22	C	A2	81	29	709	200	-13.30422	-3.30599	-3.29305	-6.71312	-2.22703	2.61298	0.68691	-0.45101	2.15618	4.30422	3.99293	0.36535	-0.59733	-3.12912	1.02529	-3.80689	-1.45574	0.32959	-0.72641	-0.72075	0.70077	1.65661	2.25686	-2.68889	1.37037	-1.15052	-0.98760	-0.79866	-1.58859	0.40372	0.32794	-0.91468	-0.46885	0.65200	1.32060	-0.49730	-0.49891	-2.05706	-2.28695	-0.45764	-0.87431	0.73200	-0.57807	-0.50699	1.76529	-0.90498	-2.47772	-1.37626	0.52273	-0.68042
FAT1_rep1		0.87500		16	C	A2	81	29	821	201	-11.98206	-5.30749	-3.67475	-2.54312	1.33876	0.86268	-0.14599	-1.73025	2.19707	4.00416	4.70910	3.83151	-0.42588	-3.00257	0.02575	-0.36179	-1.07292	0.84006	-1.03869	-4.58596	-0.43327	0.20666	0.06560	-0.61942	1.75331	0.45943	1.01975	-0.12865	-0.57795	0.08440	0.45730	1.40157	-0.73803	-0.58355	1.46758	-0.52615	-0.90321	-0.02560	-0.00111	1.01673	-0.66705	-0.15372	-1.28734	0.37206	0.22223	-2.37235	-0.67089	0.13913	-0.45376	-0.73371
WASHC1_rep2		0.98000		50	C	A2	81	29	556	226	-0.62206	-3.31820	1.31077	-3.09503	-1.47033	-3.53308	1.26646	0.14176	-0.64143	2.48668	-1.74062	-0.37000	2.62132	-0.76526	-0.21246	1.84598	4.90804	-3.09666	0.10045	-1.38151	-2.36347	-0.33476	2.52792	1.85552	1.26508	-0.16812	0.71759	-1.76775	-0.55864	1.09590	-1.51853	-2.15823	0.66541	-0.39589	-0.61400	-1.94942	-0.54308	-1.30915	-0.88085	-0.34361	-0.60368	0.28378	0.16155	0.43874	0.93283	0.23199	0.76804	-0.56233	-0.18938	0.48721
MYL6B_rep2		0.84615		26	C	A2	81	29	674	298	-4.86055	10.42533	-3.05311	-3.46829	4.53141	-0.14089	0.47570	-3.99286	3.40443	6.72224	-0.35211	-3.47816	-3.01943	-2.94409	3.70920	-1.48945	1.22867	0.03684	-1.27726	-0.96011	3.78592	-1.19209	3.68739	-1.44142	1.58862	-2.12601	-2.01968	-1.09346	0.43575	0.28969	1.46494	-1.20037	0.26437	-1.11920	-0.74647	-0.80579	-1.42865	-0.61430	-0.12576	-0.55642	-1.60569	-2.21836	-1.97762	0.20376	2.09212	-0.04026	-0.68439	0.54297	-0.64316	2.06524
WASHC1_rep2		1.00000		37	C	A2	81	29	511	313	-4.45974	-2.68121	0.91839	-0.67614	-4.72018	-2.26062	0.24449	-3.21237	-0.01772	0.71373	-0.71612	0.11839	0.97147	0.05737	0.78879	-1.08629	2.70287	0.48162	0.38060	1.04223	-0.21887	-2.74841	-1.48871	-1.15246	3.12193	-0.43247	1.57642	0.44141	1.12232	1.79601	-0.30467	-0.12969	0.13794	-0.44164	-0.74023	0.39289	0.66154	0.06556	1.25577	1.50746	0.63834	-0.30146	0.24110	0.10270	0.13536	-0.22253	-1.63738	-0.16625	1.11384	-0.09981
ITGB1BP1_rep1		1.00000		27	C	A2	81	29	467	431	-2.75562	4.89722	5.04783	1.45215	1.48180	-0.54905	-2.02089	-6.80921	0.12631	1.06345	-0.72440	-2.52794	-0.26428	2.57425	3.56808	1.21600	0.62122	-2.23403	-3.19209	-0.97292	-1.29804	-1.04452	2.01778	-0.70380	1.30950	0.50793	0.96835	-2.49373	0.72507	1.38892	0.88745	0.22525	-0.87869	0.76078	0.24675	0.45149	0.23358	-0.61013	-1.36078	-0.03536	-0.79201	-0.51917	1.15646	-0.93208	-0.10729	0.31962	0.08370	0.87321	0.16065	1.01196
SRCIN1_rep2		0.92593		27	C	A2	81	29	649	446	-8.60682	-3.19962	-3.29656	-3.69084	2.75617	1.40117	-0.43706	-3.45621	-1.37766	-3.09720	-0.81249	0.65550	1.81974	0.41790	-2.69179	1.30576	-0.86482	3.66253	2.53777	-0.20372	0.33700	-2.97124	0.51215	0.47474	2.18640	0.65173	0.87393	-0.07387	-0.31161	0.95309	1.42925	-0.12662	-1.02417	-0.90974	-0.56434	-1.16092	0.25748	0.49772	-0.55311	0.70318	0.21008	-1.14114	0.22957	-0.36961	-0.89827	-0.78195	-0.84660	0.10283	0.12017	-0.00374
ITGB1BP1_rep1		0.95000		40	C	A2	81	29	483	475	-6.77532	1.54371	4.21187	-2.82086	-3.98683	0.88462	-1.92036	-5.01597	-0.80058	4.83634	-2.77856	2.34251	-3.30010	0.74209	5.23784	0.14945	-0.06678	-0.63800	-1.77263	-0.49148	0.73521	-1.83322	0.58879	-1.69502	2.35420	-0.15169	0.51168	-1.06795	-2.13276	-1.52433	-0.07548	0.26634	1.01941	-0.49110	1.21875	0.07001	-0.99199	0.51078	-1.92708	-0.77988	-1.98983	0.73900	-1.91976	0.44856	1.25978	-1.07566	-1.29645	-0.67282	-0.91087	-0.21681
SRCIN1_rep2		0.92857		28	C	A2	81	29	675	509	-8.84969	-0.91971	-6.22251	-1.04546	4.28815	1.82457	1.72663	-0.77151	-0.08122	-0.59906	-0.40208	-2.34958	-1.04074	-1.89412	-1.88754	1.50269	1.36706	3.36994	0.69581	0.88618	0.28527	-0.12658	-2.51760	1.07060	4.04796	0.03693	-1.79740	0.61970	-0.67721	-0.50985	0.31204	0.55093	-1.26078	0.44502	0.57021	1.85821	-0.29777	-0.44119	0.37031	0.35049	-0.64266	1.18518	1.27749	-0.88694	-0.48367	-0.54617	0.39713	-0.75456	-0.67321	0.72146
SRC_rep1		1.00000		40	C	A2	81	29	330	581	-10.44015	3.83118	-1.52309	-3.25813	4.82236	-1.08685	-2.73179	-1.56307	2.49072	0.65733	1.92012	0.25081	-3.01753	-3.12847	2.99241	1.94476	1.86864	-1.53183	-2.39240	-0.17791	0.32921	1.26971	0.82383	-0.89275	2.17813	-0.41625	1.86677	0.84145	-0.04678	-0.16089	0.64433	-0.61064	-0.21790	-1.12021	0.35022	-0.86425	-0.32706	0.17091	0.94657	-0.78315	0.14926	0.35012	1.00042	-0.71101	0.82138	-1.49102	-0.06948	-0.22488	-0.66871	0.88205
WASF1_rep3		0.94737		38	C	A2	81	29	779	614	-9.54679	2.62358	-5.28277	4.58857	1.06052	-4.33745	-0.29437	0.51299	3.27275	-1.24254	2.13500	1.86260	0.51734	-1.96381	-2.14183	-2.33131	1.35971	1.76104	-1.32517	0.19246	-1.56171	0.40236	-2.71400	0.74880	1.30424	-0.62538	1.63887	1.92820	0.59750	-0.10834	-0.16991	-0.21013	0.25791	-0.06488	0.76882	1.86487	-0.58336	-0.66506	0.63871	-0.43530	-0.34106	0.32482	1.51726	0.34316	-0.06501	-1.44413	-0.80790	0.66836	1.53012	-0.50488
ILK_rep1		1.00000		26	C	A2	81	29	656	628	5.94485	10.78908	-2.14296	6.99119	-1.74062	1.08388	-0.60885	0.10336	-4.05843	-2.35127	4.05724	-2.91468	-1.33979	-3.71644	0.50265	1.34420	-3.53370	0.27149	-1.93278	-2.06906	2.45510	-1.08965	-0.61674	-0.18346	0.69932	0.21724	-1.92010	-2.95878	-0.85548	-2.00098	-0.42206	1.80361	-0.86433	1.06818	0.61387	1.22001	0.67343	-1.66463	1.20580	-0.52810	-0.25856	1.55376	-0.62049	0.05532	0.31970	-0.70867	-1.87679	3.10657	-0.38588	-0.74338
SRC_rep1		0.97297		37	C	A2	81	29	296	669	-11.18940	-2.23007	-0.28913	-3.69395	3.29771	1.01024	2.61611	0.87923	-1.90734	0.86064	-0.54365	-1.50999	0.50238	-0.61823	3.01222	3.98416	0.24534	-0.62027	1.95326	0.51271	-1.31490	1.25691	-0.53882	-0.05488	0.59265	-1.00460	0.12075	-0.13676	0.75381	-0.17352	-0.75244	-1.04597	-0.69205	0.19380	-0.66334	-0.39977	-1.45193	-0.71799	-0.10594	-0.49027	-0.11209	0.93901	0.86478	-0.79483	1.55125	0.11170	0.46625	0.30855	-0.75545	0.62697
SDC4_rep3		0.97561		41	C	A2	81	29	452	700	-10.20358	3.81849	-4.61229	-6.90515	3.36313	1.83855	-2.08365	0.59081	0.62407	-3.97175	0.77067	-1.74128	-0.27339	0.59137	0.55141	2.23509	-1.88096	0.41642	2.82694	1.17447	2.35394	1.11518	1.88360	1.00133	-0.67119	-2.04248	-1.38998	-0.47437	-1.46786	0.07760	1.22813	0.10206	-0.77607	1.50553	-0.29643	0.87766	-0.77106	-0.00093	0.58535	0.72088	-0.36997	-0.23241	-0.26806	1.89572	1.12368	1.18952	-0.78504	0.42426	-0.15084	-1.35997
SDC4_rep3		0.90476		21	C	A2	81	29	387	717	-6.74243	7.17241	-7.06090	-0.52809	-2.44440	-0.16708	-2.79445	-0.75200	5.01722	0.54014	5.71444	-1.16790	1.57744	-3.11383	-0.29339	0.29122	-1.05717	-0.15827	-3.26218	2.34146	-0.72397	1.30043	2.46211	1.26523	0.20049	-1.27985	-2.59798	0.04498	-0.18610	-0.62263	0.77154	-0.37955	0.90544	0.55033	-0.92062	-0.46682	-0.51545	-0.62869	0.77228	0.54719	-1.41670	-0.71983	-0.86423	0.44260	0.83321	-0.43539	-0.67982	0.18565	-1.40009	0.96301
SVIL_rep2		1.00000		27	C	A2	81	29	895	743	-9.63615	1.62448	-7.52008	-0.72839	3.85286	8.54974	4.23250	-0.27242	4.99785	-0.39332	0.32011	-1.21531	-1.08125	-0.26794	-1.22464	-0.69875	-0.67844	0.54952	-0.75977	0.75638	-0.32693	-1.51948	0.44560	-1.27234	2.27280	2.02337	0.44366	-0.60907	-0.15124	0.14932	1.16931	-0.88837	-1.01161	2.21393	0.67672	-0.90808	-1.25864	0.02696	-0.39456	0.96435	-1.08945	-0.93995	0.01708	-0.91323	-0.29111	0.22951	0.12966	-0.70071	-0.30133	0.20254
PPM1F_rep3		1.00000		17	C	A2	81	29	95	772	-3.46420	-5.91594	-1.28699	2.82761	-0.08216	4.28761	4.84813	0.17486	-1.43582	-0.59754	-3.65765	3.22131	-5.26854	1.46416	2.85468	3.71187	-5.25996	-2.80221	-1.40031	0.78459	-0.80231	0.69362	0.23371	1.73693	3.21178	0.94410	-1.29515	-0.57603	0.79118	-1.62395	-0.26191	1.36643	-1.34824	1.43145	-0.88635	-0.61498	-0.71189	-1.01341	0.62634	0.54155	0.85338	-0.45198	-0.84439	-0.12347	-0.88171	0.52857	0.09006	-0.13114	-0.36601	0.59184
PPM1F_rep3		0.94444		18	C	A2	81	29	165	790	-9.67067	-7.46816	-1.96009	4.10927	1.18150	3.12671	2.34290	-2.48638	-1.02167	1.86146	-2.46911	1.04166	0.53270	2.49094	5.15316	2.57451	-1.41655	-2.01998	-0.69242	-0.11816	-1.78212	-1.04079	0.29826	0.60402	1.69001	1.14026	-0.59373	-0.59661	1.24718	-1.50447	0.23980	1.17219	0.03660	0.40797	-0.44722	-1.24320	-1.12286	-0.94150	0.15711	0.39300	-0.17813	0.30481	0.79958	-0.01669	-0.27150	0.35279	-0.24107	-0.00989	-0.37737	1.70267
PPM1F_rep3		1.00000		19	C	A2	81	29	206	799	-7.47644	-5.24173	-4.88898	5.16943	1.70902	0.47115	2.82283	0.60900	0.74556	1.87116	-4.21192	1.58031	0.03377	1.21636	3.43119	0.65278	-1.97415	-2.26659	-0.55976	1.86942	-1.65953	0.26211	0.11023	-0.71664	0.01597	1.44887	-0.32084	0.41783	0.31742	-0.81046	1.16696	2.08514	0.07644	0.05645	0.60135	0.04966	-0.25324	0.41996	1.12142	1.02822	0.76151	-1.61856	0.50633	-0.31055	1.24620	-0.04100	-0.99689	-0.47490	0.83658	0.05897
MYH7B_rep3		0.96000		25	C	A2	81	30	168	107	-3.75386	-3.22487	-2.06548	-3.81335	-0.35016	2.30310	-2.65297	-5.22997	-0.32050	-1.55646	-0.80498	1.33618	1.59179	-0.75989	1.22283	3.61454	0.91294	-1.15935	-1.03426	3.19196	-2.58093	2.50495	-1.48329	0.90044	-0.52748	1.49749	0.93875	-0.02161	-0.17802	-0.38368	0.83366	0.50765	-0.31430	-0.29155	-0.46935	1.03538	-0.20854	0.52311	0.57379	1.52622	1.35945	-1.64052	-0.77200	-0.37114	0.22893	-0.51628	-1.75350	-0.16099	1.25406	-0.90623
ABLIM1_rep2		0.90000		20	C	A2	81	30	837	127	28.49520	7.75660	-6.11527	1.46416	2.27752	-4.20225	-1.45785	-1.03119	-8.48715	-7.59045	2.86418	-5.08640	0.14910	1.77731	3.59080	-8.58329	0.20166	5.09259	-4.62759	-2.69821	1.73210	2.60389	0.65539	-2.98760	2.07554	1.94759	-2.93290	-2.60515	-2.54181	-1.91121	0.41335	2.58342	0.14921	0.24845	-1.08351	0.30916	-0.11967	-0.21406	-0.11139	1.28070	-0.31059	-0.09632	0.75362	0.25774	-0.18949	0.05830	-1.24750	0.51105	0.11329	1.77088
MKLN1_rep3		0.94595		37	C	A2	81	30	408	181	-6.80356	8.91128	-4.45439	-4.88176	-2.66218	2.28118	-3.57512	3.42460	2.65173	7.28676	-1.62474	-3.29575	-2.36827	-0.06791	1.06122	0.94629	1.47046	-1.10603	-1.78501	0.08086	1.40151	1.13015	2.76661	2.15020	-0.65480	0.06485	2.14442	-0.75471	-0.57352	-0.05296	0.71221	0.27355	1.03907	1.47242	0.04309	-1.28657	2.49849	-0.64704	-1.09039	1.25116	-0.83087	0.81032	0.67498	-2.30099	0.36274	1.51130	-1.81934	1.49750	-0.69540	1.07230
MYH7B_rep3		0.94737		19	C	A2	81	30	199	145	-9.57101	-6.36455	1.28602	-5.80402	-1.44041	6.08461	0.00632	-3.37277	-3.45512	0.39211	-1.82067	2.22180	0.07530	-0.06618	3.37119	2.03449	-1.73969	-1.17578	2.23121	-0.61947	0.57742	-1.35393	0.54952	0.30947	0.72924	-0.30044	0.64473	-0.69877	-0.22035	-2.19980	-1.08861	-0.33688	-2.12380	-0.23937	0.07443	0.33165	-0.65031	-0.57770	-0.09233	0.62082	-0.32246	-0.96326	-1.38040	0.17645	-0.03578	-0.36736	0.43425	0.28585	-0.40664	-0.74591
PALM_rep1		1.00000		39	C	A2	81	30	270	231	-8.09187	2.21187	-2.28741	-7.64113	-5.01334	5.12958	-4.07923	-1.99016	-0.49702	3.92194	-2.25640	-0.14012	-0.23810	1.58983	-0.49546	0.09845	2.16871	1.66064	0.08800	-0.05683	0.45558	0.37629	-3.50395	2.04472	1.98881	0.12523	0.06161	-0.85349	-0.42794	0.86005	1.99914	1.00258	-0.26353	1.55633	-0.15253	0.61956	1.36295	-0.51795	-0.28355	0.91881	1.66122	1.12432	1.48951	-1.41850	1.48909	1.37540	-1.91076	2.49986	-0.44746	0.29372
NEXN_rep3	CYFIP1_rep2	0.55556	0.37778	45	C	A2	81	30	898	392	-0.99541	7.55476	-5.09761	-2.61587	-4.30166	-4.35729	-1.89479	-0.86942	3.76723	-1.03018	3.09373	0.59618	0.95588	3.89632	-1.97892	-2.01450	1.27677	-1.07340	-1.51197	2.54747	2.86379	-1.69137	-1.28185	-1.27818	0.73348	-0.57655	-0.68548	-1.93762	-1.69377	1.35786	0.01699	1.71793	-0.53884	1.21764	0.96953	2.92202	1.11485	-0.28316	2.53395	1.98799	1.18415	1.40595	-0.98412	-0.59277	1.25874	-0.66618	-1.68516	0.72164	-0.15209	-2.78370
SETD3_rep3		1.00000		19	C	A2	81	30	640	525	9.86571	13.03472	-10.00993	3.74125	-4.77947	-7.32114	-4.62288	3.39480	-1.42058	6.78951	-1.62374	0.78356	1.16322	5.02920	-4.96725	0.81974	3.33064	1.50032	-2.65566	2.29399	-0.91509	0.75959	3.46393	-2.44264	-2.75203	1.28593	2.66471	-1.17809	0.15560	-1.16345	-1.52435	-0.39217	1.25489	0.08241	0.90269	-3.20017	-2.64261	1.26801	-1.47200	0.70137	-0.07334	0.36384	-0.05420	1.17504	-0.46486	0.73553	1.69012	0.00036	0.05609	2.26930
ADD3_rep2		1.00000		5	C	A2	81	30	955	623	15.20792	2.78724	-11.28915	-0.92040	-6.79397	0.29452	7.40105	-1.21091	0.53915	-0.50725	-4.81067	2.32099	-3.83416	-0.59214	0.23824	-2.15107	-4.23690	0.92022	2.26849	-0.95415	-0.45613	2.41356	-1.81025	0.97081	0.97470	1.86972	-1.42168	-2.23749	0.18750	-1.69703	0.28466	2.74796	-1.60820	-0.94244	0.55733	0.69989	-0.20013	0.70617	2.11655	-0.13619	1.72037	-0.31424	2.02372	0.14305	1.32327	0.19304	0.81817	-0.65155	-1.04495	2.04973
SVIL_rep2		0.92308		13	C	A2	81	30	112	782	-5.51250	1.01300	-8.90843	-2.24244	-3.87235	9.36492	0.45271	0.76473	1.64109	4.83854	-2.60451	-0.89618	2.07659	1.97411	-1.63167	-1.02720	-4.92694	0.29223	-0.57707	-0.74076	0.66270	-2.38596	1.67836	1.27352	1.17516	-0.20354	0.75861	1.60895	0.72589	-1.78145	-0.64542	-0.69646	-0.69506	-0.61204	1.40605	0.26954	-0.72902	-0.75427	0.01431	0.70568	1.13008	1.28587	-1.05029	-0.71434	0.98079	0.51210	-1.01294	1.37405	4.78961	0.10048
WWC1_rep1		0.83333		12	C	A2	81	31	554	170	-11.65389	-0.15782	2.37710	-4.41632	5.62932	-0.30131	2.32769	3.79725	-0.06256	0.16678	-2.31523	-0.11254	-1.19398	-3.12397	1.20328	1.56017	-0.47083	-1.06666	-1.18642	-2.44975	0.60384	-1.06527	-1.82663	-1.66237	0.69818	-1.49740	0.38440	-0.33785	0.74187	0.84703	-0.00422	-0.41484	0.08981	0.75237	0.37868	-1.05695	0.63078	-0.02289	0.40685	0.31731	-0.82802	-0.76165	-0.38081	-0.02785	0.43456	0.75798	0.40057	0.86864	0.07188	0.26612
DIAPH1_rep2	ABI1_rep3	0.57692	0.39744	78	C	A2	81	31	215	154	-5.14638	2.39564	0.86288	-13.89565	-11.92713	-0.32562	-1.21506	-1.19167	1.98104	-2.57791	0.32714	4.83545	-1.17823	3.34641	-0.89013	1.56240	-0.69898	2.05334	-0.64234	0.11681	-0.19349	1.61216	-2.46213	2.17568	3.15787	-1.70392	1.99901	-1.90287	-2.63769	-0.75590	0.94917	0.79175	0.44218	-0.68986	0.80729	-0.96704	1.96754	2.43369	-1.81083	0.09347	-0.04358	4.25115	-2.78084	1.25317	0.78593	-1.49769	-0.26084	-0.02238	1.65622	1.69122
CALD1_rep3	FER_rep1	0.64865	0.35135	37	C	A2	81	31	400	382	-6.48008	-1.32055	-0.75841	-2.21873	-2.45959	-0.12845	0.57246	-1.72665	0.68917	3.66883	-1.21850	0.97430	-0.15783	-2.77368	0.67963	-0.52240	2.37796	-0.09178	-0.94510	1.68463	0.18512	-0.01469	-1.01998	-0.76108	1.48233	0.25162	-1.30420	-0.22607	-0.61014	1.14281	-0.44908	0.72634	-0.72446	1.16354	1.43618	0.40382	-0.08610	-1.27704	0.43548	-0.63526	-1.56737	0.58581	-0.99720	0.35201	-0.60192	-0.59408	-0.86811	-1.43649	0.18694	0.29840
RHOF_rep3		1.00000		40	C	A2	81	31	244	389	-4.11440	5.41377	0.21813	-3.61968	-6.60544	-1.85117	-6.47781	-2.96686	6.09068	-0.50391	3.00807	4.61917	-0.43150	-1.57559	-0.73165	-0.82070	1.92614	0.46122	-3.65964	0.72946	-0.26771	-3.72501	-2.30017	0.56761	0.44493	0.57379	3.22894	-0.93464	-0.41139	1.11983	-0.09262	-1.07311	0.78537	0.37457	1.07745	-1.44398	0.15562	1.25971	1.45235	1.93227	-1.07837	-0.65794	-1.14136	0.12601	-0.30805	-1.00404	-2.29794	-0.18006	0.50857	-0.66734
AFAP1_rep1		0.86667		30	C	A2	81	31	487	459	7.53650	-7.39803	1.54966	-2.33912	-7.20272	-5.86765	2.56822	-3.13666	-4.73996	-1.49204	2.51802	2.52572	0.15857	-1.36329	-0.59696	1.29177	-0.19144	1.02063	0.95704	-1.71888	0.91300	0.12681	-0.86890	2.00508	1.87414	-0.98803	-1.30930	-2.05211	0.04765	2.10331	-1.18024	0.26178	-0.64949	-1.88406	-1.08101	-0.54425	-0.88760	-0.53510	-0.16223	-0.18426	-0.38498	1.42966	2.00314	-0.25949	-2.13166	-1.07909	-0.89406	0.63197	-1.71564	-1.37052
RHOF_rep3		0.85185		27	C	A2	81	31	284	459	3.38895	-0.31801	-2.60681	1.48286	-0.18603	-4.19280	2.58749	-4.83340	-0.11345	0.25969	-1.07867	-2.01280	2.46523	-1.49867	-2.06999	-1.64209	4.22228	-0.00190	-0.93334	1.94458	0.49744	0.46786	-1.23267	-0.12035	-0.68586	0.37337	-1.38782	-0.87118	-1.83813	0.89628	-0.33427	1.93094	-0.38207	0.23253	-0.43926	0.55565	0.18697	-1.17098	0.11435	-0.88068	-0.24459	0.38804	0.98128	0.90221	0.47150	-0.72092	0.20005	0.93117	-0.16068	0.87465
CLASP1_rep2	MICAL2_rep1	0.48780	0.43902	41	C	A2	81	31	713	480	-7.82610	-7.75528	0.97522	5.39117	0.80000	-4.55453	6.04181	1.61739	1.80254	1.77367	2.53560	-0.36742	1.43854	0.64070	-0.40139	-0.38130	-0.47435	0.49282	0.17363	-4.24848	-0.12815	-0.07373	2.50095	-0.52479	-1.07836	-0.27497	-0.23223	0.99480	-0.26338	0.78515	-1.17390	0.96112	0.40838	-0.37236	-0.49092	0.79926	-1.48793	-2.03965	0.48376	-0.63430	0.03486	0.73615	1.11940	0.23001	0.68794	0.42465	-0.18192	0.94331	-0.65510	-0.59798
CNN2_rep2	CDC42EP3_rep1	0.48000	0.36000	25	C	A2	81	31	578	493	-1.62510	-1.42081	-4.30486	4.72370	-0.18659	-0.27975	3.67603	-2.47348	3.10213	0.33659	-0.80448	-0.75950	3.53336	-4.14647	1.25582	0.26646	0.08253	1.04046	0.06356	1.07833	-2.22333	-0.04014	-0.47596	-1.43879	-0.26308	0.74943	0.78178	1.10643	1.12504	-0.73576	0.02316	-0.06527	0.43026	-2.06767	-0.64443	-1.69843	0.01143	-0.82245	-0.59315	0.27957	-0.44487	-1.29277	0.76686	0.23780	1.57683	0.56329	0.17794	1.05289	0.12349	-1.87376
ADD3_rep2		1.00000		35	C	A2	81	31	210	513	-7.09957	-4.52425	-3.29639	-1.43402	-5.29964	-1.64104	5.70062	-2.66108	2.15598	4.06051	2.77649	0.96002	1.19601	-2.00915	1.73680	0.78643	-0.25778	-0.03662	-1.51030	-0.08133	-0.09480	2.26765	1.61334	-0.86516	0.51231	-0.21246	-0.87043	0.19760	0.75452	2.24104	1.00954	1.83802	-1.61989	-0.40091	0.08626	-0.03156	-0.90193	-0.52961	0.52713	-0.73630	1.86428	-0.75333	0.51469	0.30222	0.25896	-1.20388	-1.69039	0.23705	-0.19018	0.38232
CALD1_rep3		0.95652		23	C	A2	81	31	359	545	-11.04621	-2.81178	1.43399	-1.44503	-3.92214	0.08320	1.29222	1.40449	1.77133	3.26800	1.67346	1.36521	0.90028	-2.68057	5.10944	1.06515	0.37265	2.04789	-1.12022	1.19591	-2.11300	1.24174	0.82735	-1.08222	1.17660	-0.89673	0.53645	-0.20014	-0.54892	-0.83611	1.53209	2.46980	0.20593	-0.60181	-1.02557	1.05123	0.43267	-0.51912	0.11148	0.53221	-0.34861	-0.61684	-0.06580	0.27031	0.10020	0.78581	-1.48700	0.34273	0.13049	0.73782
HDAC6_rep2		0.93548		31	C	A2	81	31	558	553	0.28615	-2.32681	4.36411	5.19152	1.36778	-6.39657	0.51894	-5.18541	-2.23988	-2.30625	-1.23900	-0.63231	-0.59457	-3.77380	-0.78109	0.51065	2.67612	0.74063	0.41261	1.24157	0.39043	-0.63173	1.28150	0.78625	-1.59552	-0.76433	1.69901	1.11360	-0.02020	-0.05114	-2.36173	0.79207	-0.33525	-0.39924	-1.12545	0.23575	-0.07232	0.01149	-0.23741	-0.35326	-0.02107	0.37607	1.78148	0.66942	1.62197	-0.93723	-0.16515	0.05382	-0.31502	0.24880
ADD3_rep2		1.00000		16	C	A2	81	31	285	599	0.13199	-7.70440	-2.23073	-0.35426	-4.77997	-0.06733	4.07288	-5.53035	-0.26068	1.57366	-5.11383	3.56808	0.93667	0.93052	0.82858	2.76267	-2.53561	2.10867	0.01001	-0.09181	-0.17660	-0.77531	1.65069	0.26297	-0.02670	1.82989	-0.15661	-0.08448	0.39302	-1.31749	-1.18279	1.10408	-0.23989	-1.05178	0.15638	0.22153	-1.97454	0.49507	-0.90863	-1.09578	-1.25235	-0.02987	0.06946	-1.26554	0.58742	-1.30393	-0.14323	0.26197	0.30424	0.24840
CORO1B_rep2		0.87500		16	C	A2	81	31	215	644	6.12457	-1.45938	-1.88082	6.02083	-7.57339	6.25330	10.66020	-3.71255	1.96221	-2.63648	-0.83897	4.07874	-4.42492	-1.08038	2.21219	-2.39910	-1.55540	-3.96888	-2.67094	0.50866	-2.30518	-1.22741	0.14798	-0.10670	4.14518	1.26708	0.12213	0.01774	-1.38018	-2.15647	-0.89175	2.54390	-1.78919	-0.28420	-1.14582	-1.98255	0.41964	-0.85520	1.28942	1.47317	-1.46622	-2.97094	-0.81736	0.18140	-0.51323	0.14622	-1.22276	-0.76849	0.56098	-1.08426
ARPC2_rep3		0.94737		19	C	A2	81	31	687	693	-6.85534	3.28113	-3.88498	0.28525	1.97461	5.04724	0.08242	-1.66854	-0.78259	-0.96384	1.22343	-0.63106	-1.13092	-3.25454	1.16464	0.45675	-0.35449	0.58376	-0.48067	0.63354	1.43864	-0.08755	-0.38937	1.35594	-1.21531	0.72553	1.16693	-0.73173	1.17375	0.26318	-0.30339	-1.42146	-1.11100	-0.99362	1.73629	-2.00137	-0.54352	-0.35974	0.29104	-0.65406	-0.12806	-0.45039	-0.67963	-0.40094	2.02326	0.20947	-0.83523	0.12333	-0.10467	-0.02787
DPYSL3_rep2	TRIP6_rep2	0.43750	0.37500	16	C	A2	81	31	855	666	-4.72937	3.01250	-5.21279	5.31971	4.00093	1.51948	6.10583	-0.18959	2.38824	0.67495	-0.79551	-6.70798	2.10308	-1.11678	1.16322	-4.37047	1.02421	0.38881	-1.55606	-1.85288	2.33209	1.38900	0.82826	1.49719	-0.25583	0.96895	1.29017	-1.78969	-0.17275	-1.41726	0.15199	0.97142	-0.67025	-2.16200	0.14512	-0.42543	-0.14609	-0.87538	-0.71785	0.60749	0.23250	1.37746	-0.48008	-0.24012	0.00135	-0.94400	0.63900	-0.68533	-0.32889	0.75539
ARPC2_rep3		1.00000		21	C	A2	81	31	758	708	-7.31002	1.63205	-0.27981	-0.53972	3.59406	0.93410	-3.87267	-5.93014	1.89324	-0.02352	-0.59174	0.61693	-1.62923	-1.90723	1.45790	-0.32733	1.92315	-1.99551	-2.23248	-0.94576	3.37273	-1.01420	-0.70497	0.60110	0.19080	1.12177	0.02098	-1.90855	0.20120	-0.06693	0.76761	0.96920	0.10115	0.08125	0.11777	-0.59988	-0.33934	-0.27347	1.30936	1.07976	0.71039	-1.12369	2.02106	0.18561	1.08420	-0.21403	-0.18761	0.70000	0.82368	1.19944
PDLIM7_rep2		0.93478		46	C	A2	81	31	517	705	-3.16580	7.31602	-0.78865	-3.93278	-3.97714	1.21225	-5.92586	1.41733	-0.75939	0.17054	0.86075	-1.82711	2.21802	2.96497	-2.25901	3.30405	0.01010	3.76561	-2.17168	1.09918	-0.06184	-1.53774	2.59262	1.91522	-1.05293	-1.72733	-2.53124	1.12552	-0.70197	-1.51759	0.08900	-1.73000	1.14652	0.85229	1.16731	-1.39455	0.17013	1.30502	-0.09241	-0.09574	0.30342	-1.09225	0.82332	-0.43805	0.83205	-0.08073	-1.18830	0.26014	1.07024	-1.30030
TRIP6_rep2		1.00000		25	C	A2	81	31	881	738	-1.04809	-4.17979	-4.06329	-3.19415	4.49913	0.59804	1.32438	-5.98354	-2.13388	0.96543	-1.59733	-2.10060	-0.77788	-3.58258	-1.86854	2.76800	1.53162	3.59079	1.97851	1.04882	-1.70619	-1.01087	1.51641	1.49791	-1.53510	1.70504	0.48292	0.07308	0.49860	-0.36186	-0.93144	-0.38736	-0.84534	-0.05953	-0.19526	0.53783	-1.48341	0.06394	0.04088	-0.59896	-0.25334	-0.98756	-1.47614	0.15687	0.50431	-0.76118	-0.30969	0.62260	-0.78019	-0.47857
ARPIN_rep2		0.76667		30	C	A2	81	31	904	816	19.83136	-8.17091	-6.10912	-1.80203	-5.48880	-6.45634	3.89356	1.45316	-4.03834	3.05426	-2.61915	5.04412	-2.05184	-3.01629	0.70989	1.47879	-0.29668	3.95184	1.37983	-2.01049	2.32251	-0.17006	-0.96813	0.51105	0.94813	2.29404	-2.21327	-0.75268	-1.02758	0.27891	-1.03602	2.39596	-0.23060	0.51767	-1.09929	0.81105	-0.08362	1.27916	0.20947	-0.14850	0.58985	-0.31962	0.97160	-0.00435	-0.52172	-1.48895	-0.57844	-1.32207	-1.22490	-0.50286
SNX9_rep2		0.90909		11	C	A2	81	31	956	838	22.93396	-18.45211	-9.28555	-7.79907	5.76684	-1.78850	1.83359	-0.16247	-4.61357	0.58072	2.27650	1.29836	1.21628	1.39337	4.66879	8.12837	-1.12813	4.00382	3.60084	-1.53484	-0.10151	-1.87673	1.39996	0.09719	-5.14669	3.33956	-1.34487	1.06923	0.54761	-1.58761	-0.66273	-1.30101	-1.07387	0.50304	-1.04529	0.65157	0.12288	1.28439	-0.20480	-0.13975	-0.08893	0.98289	0.76804	0.25186	0.93572	-0.50272	-0.57446	0.18417	0.00084	0.74411
ANTXR1_rep3		0.96774		31	C	A2	81	32	621	184	-0.83774	-11.51652	-0.75540	-0.94387	-3.25767	-5.06861	3.99938	1.48794	-3.39052	3.36802	4.32257	1.77227	-1.51705	-0.00245	-0.64183	1.45258	-1.89323	-2.06439	-1.41543	-1.43475	2.00216	0.34594	1.65187	0.37701	-0.87460	0.28846	-0.32989	-0.27642	-1.00035	0.95527	-1.56242	1.50890	-0.87026	-1.36161	-1.81102	-0.71924	-1.32956	-0.15193	-0.63394	0.06799	-0.31185	2.25049	-0.70666	-0.39887	1.50778	0.75432	-0.12432	0.39042	-0.85634	0.83578
SEPT7_rep2		0.97561		41	C	A2	81	32	307	181	-7.67264	4.54029	-1.41319	-0.91857	-4.31321	-2.68721	-1.11683	6.80748	1.06633	4.62874	-0.11098	0.04986	-0.01334	-1.60359	-0.08766	-1.93007	0.08224	0.51083	-1.87676	1.03458	-0.42241	1.78328	2.54017	0.35994	0.27218	-2.12460	-1.34556	-0.51050	-1.23502	-0.94399	0.29464	0.18072	0.95194	-0.01613	1.08052	-0.14781	-1.74393	0.01244	0.71973	0.56455	0.40840	-1.20930	-0.66183	1.48203	1.51834	2.05958	-2.44045	1.37474	-0.87079	-1.57875
RAC1_rep1		1.00000		21	C	A2	81	32	947	290	7.64082	7.63634	-5.67623	3.35950	3.96561	8.41185	4.50980	0.06725	-4.26950	-5.55745	-0.01717	5.44956	-4.97902	2.72168	-1.05191	0.63092	1.83227	0.14212	3.10026	0.51434	4.62995	0.99166	2.72287	-2.25851	-2.74412	0.75118	-2.89467	-0.98073	0.76931	0.77816	1.31271	0.95828	-2.48732	1.58409	1.56635	-0.57229	0.57608	-0.17683	1.42421	0.75957	0.28719	-1.03759	0.97250	-0.16124	0.02206	-0.73379	0.32909	-0.10752	0.70294	-0.22711
RAC1_rep1		0.88889		9	C	A2	81	32	949	346	11.53032	-9.00678	-2.01669	17.08202	1.21045	6.53690	4.20225	-3.13170	2.09721	3.25435	-0.23262	-2.99569	-1.80062	0.76549	-0.09871	0.58161	0.71319	-2.80056	5.06294	-5.28601	0.33047	1.68010	-5.95739	-2.16614	-0.33103	2.21312	-1.41198	0.72492	1.33970	-2.53361	0.35564	1.54252	0.44587	0.48408	0.88650	0.91559	-0.65148	-0.48305	-0.07726	-0.10919	-0.11003	0.12456	0.64130	1.21542	0.42472	-2.51260	1.40870	-0.20225	2.29221	0.07686
PAWR_rep1		0.93548		31	C	A2	81	32	660	364	-9.87118	6.33318	-1.95022	-11.72115	6.28538	2.80734	-0.91452	-3.05260	0.94900	0.96482	4.33683	-5.66857	-5.42288	-0.64800	-1.90690	4.98002	-0.11608	1.25092	-0.88897	-2.89223	0.16688	1.46912	0.66276	-2.23585	1.78043	-2.25125	-0.16078	-0.48260	-0.01010	0.03099	-0.11107	-0.22507	-1.56524	0.62652	-1.87048	0.51796	-1.17834	0.42749	1.47959	1.73841	-0.49190	-0.30840	-0.55902	1.20427	0.12835	-0.37475	0.77990	-0.59366	1.00551	0.91907
KLHL4_rep3		0.81818		11	C	A2	81	32	886	452	21.28221	-9.03258	-1.24903	2.62910	-2.32295	-3.63933	8.80227	-5.39970	7.06236	0.92940	0.33265	-2.19105	-7.24376	1.95428	-0.67829	-0.94988	-3.36728	0.61724	-0.85243	-0.07974	-1.40675	-2.06728	2.24086	0.45362	-1.59407	3.59580	-1.84428	0.67368	-0.60906	0.92228	-0.56457	0.55511	-0.56072	0.02768	0.16488	-0.09479	1.22710	-0.09238	0.87172	-0.71162	0.70583	-0.20830	0.63334	-0.48727	0.22812	-0.09264	-0.41754	0.20996	0.54253	1.77253
KLHL4_rep3		0.76000		25	C	A2	81	32	796	448	13.60875	-9.91658	5.58471	15.75734	-3.47425	-0.02773	6.87124	-1.75766	1.72081	0.24836	0.26904	-4.97592	0.23560	-1.01639	-0.39080	2.43654	-0.52865	2.70730	7.24253	2.16351	1.36862	1.13928	1.03031	-3.43683	0.52914	1.94753	0.22445	0.23436	2.24700	1.00164	-2.30241	0.08220	0.26005	-0.97798	-0.10355	1.27770	-0.07398	-0.72691	-0.92209	-0.14628	-1.28282	0.04136	-1.59731	1.40324	1.33309	-1.39986	-0.41375	0.41728	0.64522	-0.99182
ZNF185_rep1		0.98630		73	C	A2	81	32	479	459	-18.74226	0.92970	-3.66408	-12.54199	7.53746	4.97944	0.13668	0.44649	3.98406	0.94630	5.10535	-5.35294	-4.01626	-1.32905	-3.57278	-2.42237	-1.40529	2.92018	5.52339	-4.42033	2.45079	-2.21263	0.63745	-0.62333	1.95919	-3.16740	1.47232	-1.46297	-1.39783	-1.34221	0.31960	-1.24435	-0.53994	0.09973	0.82207	0.33673	0.71657	-0.87535	-0.21329	1.01213	-0.63015	0.13223	0.30042	1.76884	-0.16157	-1.08067	-0.35354	0.66168	-0.56394	-0.03468
PAWR_rep1		1.00000		14	C	A2	81	32	757	492	4.13780	7.64763	-7.28302	-5.15526	0.90742	-3.57714	-0.07099	-2.08511	-0.19572	1.08120	-0.46187	3.11373	-4.13556	-4.56282	0.99698	2.50454	-1.37398	-0.61474	-1.28275	0.59817	2.42514	3.00565	-0.34331	-2.52629	1.09404	-1.11004	-1.81491	1.87309	1.43060	-0.22855	-0.31485	-0.46156	-0.87959	0.04938	-1.56598	0.66195	-0.26961	-1.07846	-0.87716	0.80214	-0.12946	1.16887	0.16560	-0.91148	0.04611	1.13138	-0.25731	0.13118	-1.74228	0.70319
MICAL2_rep3		0.97059		34	C	A2	81	32	625	577	-6.74272	4.10033	4.10212	-2.17650	2.32767	-2.17472	-3.00286	-0.03019	0.15523	-0.99053	0.96578	-1.35638	-2.86936	-0.68440	1.41958	2.57152	0.90319	-0.09261	-0.51574	1.57231	0.97613	-1.35534	2.02951	-0.12847	0.45766	-1.09200	-1.47650	-0.22434	-1.32143	0.93057	0.28991	-1.69607	0.04166	-0.25148	0.71147	-0.16585	-0.25051	-1.35386	-0.04737	-0.03835	0.34795	-0.30123	-0.43362	-0.51862	-1.00616	1.21772	-0.44863	0.96005	1.67226	0.48610
FERMT2_rep2		1.00000		22	C	A2	81	32	165	622	-1.27142	2.53322	-2.24276	7.32173	1.86341	-7.54862	-3.16160	3.16364	1.21220	-3.20442	-0.68410	2.33001	-1.26150	-1.51180	-1.24994	1.21840	2.05317	1.12081	-1.59780	3.51553	-1.03345	-3.34756	-2.61811	0.69583	-1.17551	-0.14154	-0.16716	2.15218	0.94810	0.60834	-0.57317	-0.15125	1.54885	0.12131	-0.20795	0.65062	-0.75373	0.83916	-1.51504	2.15066	-0.09913	-0.03585	0.66792	0.17424	-1.35454	0.41653	0.64339	-1.13245	1.23932	0.37861
RAB11A_rep3		0.82857		35	C	A2	81	32	384	736	7.67206	-3.21703	-4.99544	-2.86150	-4.28837	-4.86766	6.08433	-1.71378	-4.08538	4.69696	0.22446	-0.06418	-0.44787	-3.43858	0.32951	-0.08345	-0.31282	-0.16786	-2.60297	5.48492	0.30567	2.56474	1.72799	-0.68060	-0.13431	-0.08727	-1.99767	1.01529	0.06930	1.22424	-2.30662	-0.21869	-1.51451	-0.40763	-0.90999	1.78540	-1.01971	-1.19634	-0.61523	-0.31901	-0.08743	0.91457	0.36539	-0.80427	0.98242	0.84578	-0.22126	1.61251	-1.40151	2.95735
SEPT11_rep3		0.84615		13	C	A2	81	32	218	739	27.82456	-26.32597	0.88447	-0.44599	2.59727	1.14243	-2.91824	6.92134	3.49706	3.63904	4.32130	2.49604	0.69500	3.23411	4.20757	8.60165	-2.37717	1.64393	-0.34823	-1.22948	6.68635	-1.98048	-3.77396	0.79234	-3.99797	3.91603	-1.19241	1.00130	1.39907	-0.89275	-1.20488	0.12871	-0.01574	-0.79288	-1.14614	0.76440	0.59364	1.07166	-0.01272	-0.59269	-0.00145	-0.86320	0.51909	1.37760	0.75173	0.64472	-0.02147	-0.68938	-0.16191	1.13924
PAWR_rep3		1.00000		20	C	A2	81	32	456	763	2.25689	-1.47750	-8.01955	1.95731	-1.23474	-2.97759	2.08763	-3.24225	-0.12825	-0.44966	-0.62115	3.24972	-2.53347	-4.14777	0.89633	-0.57644	-0.31080	-1.17239	0.63558	0.97801	1.16226	-0.93896	-2.15233	1.68570	0.90204	0.55345	-1.95128	1.96073	0.75582	-0.74966	-0.02295	0.55276	-0.66914	-0.50581	-0.49268	-0.57114	-0.11393	-0.23941	-1.18562	1.14053	-0.30521	-0.39141	0.31280	-0.18124	-0.65667	-0.86619	0.69652	-1.12312	-0.28760	-0.05397
MYO6_rep1		0.92857		28	C	A2	81	32	822	827	9.44309	8.82197	-2.60406	1.12180	-0.25156	-2.31966	-0.28998	-0.66432	-4.80614	-1.15992	0.60691	1.20442	-5.21726	0.92660	0.47937	-0.41184	-4.88872	0.35036	-0.25556	-3.04139	3.85459	-1.15425	-1.32684	-1.97323	-0.99503	-0.28904	-3.50408	-0.09837	1.24819	0.83470	-0.32117	-1.73923	-1.29727	-0.20268	0.83677	-0.04701	-1.22978	-0.91408	0.28406	1.00833	-1.37596	0.47517	-1.16487	-0.22407	-0.65458	0.90643	-0.09777	0.53595	-0.99596	1.64743
SSH2_rep1		1.00000		11	C	A2	81	32	757	875	28.75815	-18.49229	10.34926	1.98198	6.68560	-2.59379	-7.18006	2.66288	4.02088	-4.01079	2.76027	-3.40903	-1.89612	-3.11106	-0.26490	4.76944	2.87701	-2.21294	6.38270	2.25548	2.07033	0.05329	-3.06572	4.17540	3.40696	3.42251	-1.29634	0.32233	0.77997	-0.08917	-1.09001	-0.47260	0.67204	-0.42627	-1.08148	0.68186	1.52571	-0.04525	-0.12185	-0.53330	1.36111	-0.31361	-0.83363	1.18371	-1.09529	-1.55480	0.92705	0.72789	-0.21809	0.78877
ADD1_rep3		1.00000		9	C	A2	81	33	245	211	19.33061	-22.12116	5.83440	7.55227	-0.35075	4.78708	-6.54452	3.41861	6.08022	-0.10471	-1.54513	3.71121	2.41734	2.48600	-2.76663	4.42568	-1.84754	0.09592	-4.04735	-1.02840	4.57829	4.45600	-2.50463	-0.77474	1.19583	3.12162	-0.50322	0.68814	1.82446	-0.57606	0.08729	-0.20979	2.27924	0.94541	0.33683	0.07950	0.75055	0.16023	-0.57841	-0.01087	1.83553	-0.80639	-0.26423	0.49439	0.92628	0.75944	-1.04034	0.38086	1.16641	-0.53096
RAC1_rep1		0.96667		30	C	A2	81	33	177	304	27.61982	27.84458	13.12537	6.54903	10.47267	5.74556	7.31349	0.97151	-8.33975	-0.59087	3.09166	1.31988	6.40305	3.94032	-1.72835	4.78182	4.19791	-3.11823	1.56558	1.38199	3.37249	3.49893	-4.06605	0.16610	5.80814	0.15736	-3.54124	-2.21900	-0.21229	0.30848	0.89661	1.41063	-0.67393	1.34071	1.79201	-1.33585	-0.22497	-0.62587	2.43930	-0.31141	0.23095	-1.45947	0.83186	0.59468	0.95718	0.24564	-0.28604	0.85215	0.81946	-0.58424
KLHL4_rep1		1.00000		51	C	A2	81	33	715	404	-6.03993	1.25623	6.53862	-2.78119	-2.45615	-0.99470	-1.81026	-0.57226	-1.02429	3.49665	1.63549	-0.87001	-1.92144	-1.48627	2.16203	1.08155	1.74070	0.25784	-2.74095	1.14457	-1.04499	-0.02165	0.40150	-3.06503	0.31923	-1.35247	0.41009	-2.30963	0.49055	0.93628	1.36162	0.81909	0.48774	-1.84347	-0.48932	0.76280	1.28174	-0.71130	0.73542	-0.23992	0.23505	0.31913	-0.55866	-0.70172	0.07147	0.26058	0.11858	-0.36382	0.78891	-0.23928
SPTBN1_rep3		0.65116		43	C	A2	81	33	529	408	18.79597	7.19760	18.85778	8.21098	5.69982	-11.49542	4.36852	-2.98777	1.69581	6.42695	-2.83199	-3.14506	-8.19623	-4.50130	-5.24954	1.00316	0.92843	3.36152	1.88672	-4.45429	2.36695	0.83415	-5.69237	-0.50623	2.93837	0.61596	-1.31359	-1.33671	-1.33426	0.10439	-1.76763	2.46670	-0.08148	-1.12244	-1.13025	-0.67805	-0.75273	0.12062	1.38455	-0.72455	0.05068	0.68567	0.35131	-0.38624	0.46265	-0.05501	0.79496	1.97206	1.31857	0.98713
PLEC_rep3		0.86364		22	C	A2	81	33	327	439	-7.78461	-8.73527	4.28719	4.06872	-0.06237	-5.15756	2.08846	1.99430	0.51779	-2.05024	0.12543	2.52855	2.76266	-0.52834	1.29692	2.24443	1.01673	-1.79176	0.52632	-0.07221	-1.88566	0.49083	1.96374	-0.70895	2.04670	-0.54550	0.57314	-0.23163	-0.01148	1.95121	-0.05252	-0.29858	0.23194	-0.70414	0.49913	1.13231	-0.13291	-0.76935	-0.21218	-0.93532	1.16601	-0.62501	-0.41583	-0.27894	0.01252	-1.01484	-0.94965	0.63218	-0.20233	0.14218
RAC1_rep1		1.00000		8	C	A2	81	33	220	457	16.30992	-18.09332	-3.77080	3.02153	2.09320	4.27758	-1.21534	-2.52706	3.37654	3.58859	-1.26887	4.31754	0.78538	0.91325	2.71552	7.97354	-1.56831	-0.89447	-3.06485	-1.96378	0.18867	1.73863	-4.85105	-0.95540	-2.12040	3.32312	-0.53363	0.75475	1.72865	-1.73199	0.73582	0.00440	0.79763	0.74438	0.63293	0.18525	-0.91736	-0.10508	-0.99116	0.77250	0.04314	-0.22946	-1.18309	0.23300	0.47769	0.64994	0.22577	0.88896	0.33748	1.30700
PLS3_rep3	EPB41L1_rep2	0.58824	0.35294	17	C	A2	81	33	80	469	6.98773	-4.68730	1.36656	0.15603	-1.06150	6.36687	7.01810	-4.41738	-0.88806	-2.65295	-7.78050	4.15808	-4.21067	-1.17870	0.43022	1.14744	-4.87862	1.55753	-0.92393	-0.57129	-4.02004	-4.12403	2.62552	1.01776	2.71986	1.49216	0.19795	-0.54732	1.35002	-2.35099	-1.06855	1.07785	-1.27238	0.29787	-0.66349	1.87083	-1.30950	0.37567	0.28475	-0.35119	1.07097	1.18243	-0.97130	-1.26901	0.52820	-0.48516	-0.76818	-0.38347	0.65498	-0.74794
MESDC1_rep3		0.31111		45	C	A2	81	33	408	495	-5.40538	9.85349	-5.39208	-2.17362	4.90935	2.30295	-4.38879	-0.45427	1.66372	2.32204	-4.66297	-1.91783	-0.83785	-0.22190	0.66696	1.03969	1.94775	2.83904	1.07931	0.11533	3.04953	-2.27349	0.72849	0.09929	2.06430	-0.28708	1.56546	0.80453	0.48069	-1.81668	-0.86905	-0.64157	-0.60323	-0.98922	2.21874	-2.38472	0.96883	0.24113	1.42741	-1.41176	1.02731	0.07856	-0.80676	1.28001	0.85907	0.44454	-1.07135	1.35106	0.68751	-0.19373
PDCD6IP_rep3		0.78571		28	C	A2	81	33	189	521	8.79482	5.57649	-4.19616	2.50962	-8.72140	-5.54305	0.67311	-3.71713	-1.77663	-4.29450	-0.30146	1.44419	0.09714	-0.73938	1.85543	0.13172	-1.55355	-0.19641	-1.69621	2.96897	4.56294	1.25534	0.95458	-0.96345	-1.10838	-0.38737	-3.60040	0.11885	-0.02314	1.82716	0.20369	-0.87560	-0.01174	-1.55032	0.77055	-1.53775	0.12464	-1.57938	-1.54188	-1.60986	-1.75091	-0.06786	-0.39219	-2.22620	1.08105	0.32467	-0.55565	0.04589	-0.19253	0.89135
PLS3_rep3	ABL1_rep2	0.50000	0.35714	14	C	A2	81	33	129	527	9.00689	-3.51987	-12.30902	-0.45138	-5.13577	-5.45693	4.29125	-3.31046	1.15358	1.14739	5.13581	5.05584	0.43058	-1.21407	0.59595	0.43606	-0.49507	-0.57517	-1.56100	0.00910	-0.47696	3.75162	-0.92780	1.50310	1.80943	1.58171	-1.37058	1.90522	1.49514	0.22430	0.57949	0.49008	-1.30363	-1.32129	-0.68403	2.25192	0.39538	-0.42583	-0.75722	0.53090	0.08398	1.80786	-0.39925	-0.06408	-1.07286	0.19666	-0.63756	1.16342	-2.00557	0.34429
MICAL2_rep1		0.96970		33	C	A2	81	33	777	555	-7.83648	-7.93698	3.62209	-2.63854	0.89992	-2.63433	2.36277	1.00387	-1.14150	2.99921	3.98546	-1.51398	-1.20577	-1.81448	-0.89657	-1.11706	-0.13595	-1.48220	1.54716	-3.20763	-0.74321	-2.29649	3.34312	-0.14456	-1.51351	-2.40738	0.97483	0.16731	-1.28263	-0.21225	-1.50969	-0.09195	0.04495	-0.51326	-0.19023	0.70920	-0.82609	-0.64113	0.17812	1.27240	-0.24306	0.14370	-0.38466	1.79250	1.27999	0.20117	0.47100	1.03747	-1.18303	0.45900
MYH9_rep3		0.83333		18	C	A2	81	33	293	596	-9.00527	-5.88149	6.33500	1.86756	-1.50025	-2.24517	2.06236	1.37373	-0.92714	1.62978	1.80886	1.01965	-0.10599	-3.99020	1.37027	-0.07706	-0.07260	0.17659	1.21420	-0.28179	-3.84296	0.63587	1.94180	-0.51468	-0.41861	-1.52413	0.97426	0.92097	-0.72655	0.05231	-0.60813	0.61196	1.08839	-0.54521	0.07115	0.02537	0.95165	-1.09996	0.57258	0.71605	-1.02412	0.57818	0.62989	0.66297	-0.21777	-1.18448	0.17839	1.41697	2.00472	0.30584
CONTROL_rep20		0.58333		24	C	A2	81	33	810	713	-6.58579	0.25330	0.88791	-0.88607	2.63426	6.38860	-1.09160	-3.48092	-1.73533	1.24088	-2.04373	-2.44031	0.48451	-0.11596	0.64266	1.06634	2.10468	-0.60966	-0.16894	-2.55909	0.99276	-0.60784	-1.90095	0.56360	0.80974	0.75843	-0.24937	0.58434	-0.71453	0.03504	0.51782	-2.31186	-1.03178	1.92905	0.62192	-1.63309	-0.40119	-0.36676	-0.09675	-0.20977	-0.78974	0.83117	-1.37264	0.52933	-0.12994	-0.85637	-0.23723	-1.59967	-0.26661	-0.09122
CONTROL_rep20		0.68421		19	C	A2	81	33	713	742	-2.56194	6.81781	-7.48364	-0.93216	9.22745	0.75526	-3.45901	-1.59951	2.96156	-2.52222	1.14096	-1.46657	2.76324	1.89124	-2.09366	1.61206	-2.35670	2.52455	0.09540	-0.82070	1.96731	-1.61511	2.61091	-2.58481	-0.40802	1.16101	1.32738	-0.43457	0.39128	0.19312	0.67014	-0.65298	-0.07240	1.27545	-0.51834	-0.20637	-1.99557	1.30844	-1.69069	0.18039	0.15029	0.19966	-1.60333	0.44088	0.22705	-1.99214	0.04077	1.89981	-1.41410	-0.44440
AKT1_rep2		1.00000		16	C	A2	81	33	679	814	11.64803	-17.59466	7.24051	9.50132	4.55969	-0.65911	-1.91667	3.25435	2.25898	1.25783	-1.05263	-1.87712	0.35868	-1.00916	-0.41782	8.59851	1.50967	1.33198	0.63556	4.57010	3.52469	-2.54146	-0.42668	0.87025	1.38680	2.88548	-0.86545	0.83826	1.25107	0.38191	-0.21574	0.41349	1.71135	0.17680	0.37748	-0.14329	0.05001	1.09522	0.32112	-0.77408	0.23148	0.29681	-0.32921	-0.20842	0.50857	0.33536	-0.19808	-0.76427	-0.71197	-0.16706
BCAR1_rep1		0.75758		33	C	A2	81	33	809	810	1.17452	-8.03041	1.38465	2.39482	-1.23869	-4.11086	6.01333	-1.32351	-0.57296	-2.03185	1.77006	-0.72930	1.46963	-0.42371	-1.36330	0.63907	-1.07917	-2.25762	0.85737	-0.71258	-0.98889	0.75478	0.39216	1.22998	-2.50729	0.04458	-0.15751	0.25151	0.87440	1.11708	-1.48835	1.87509	-0.91249	-1.41830	-1.68528	1.22945	-0.51532	-0.06548	-1.21605	-0.04762	-0.43065	0.40745	-0.40897	0.76287	0.11396	1.18209	-0.28330	0.51458	-0.56605	0.62274
BCAR1_rep1		0.71186		59	C	A2	81	33	907	822	-4.28099	-9.34363	4.66176	1.75657	-2.24009	-3.92409	4.31004	-2.06777	1.52386	-0.89921	1.96042	0.65324	2.86744	-0.12142	1.18701	2.62262	0.43882	-0.51829	1.50335	-1.89645	-2.29901	0.38568	1.81707	-0.40149	0.18135	-0.81521	0.16400	0.13035	-0.19955	0.03095	-1.11545	0.97359	0.60945	0.17787	-2.95543	-0.07621	-0.26145	-0.65077	-0.55213	-0.02568	0.06598	0.10164	-0.19665	0.40839	1.09124	-0.37703	0.05851	-1.23351	0.80368	-1.16695
ADD3_rep2		0.76471		34	C	A2	81	33	455	839	-8.45253	-5.89516	3.48226	-2.48152	0.47733	-0.65485	0.62646	2.14580	-2.35638	-0.01446	0.56125	-1.18298	1.45634	-0.57796	-1.58843	0.56411	-0.06387	1.23928	0.79481	0.53272	-2.77521	-1.45311	0.24780	0.07405	0.78104	-1.53712	-0.46814	0.48183	-0.77354	-0.63441	-0.94903	0.58045	0.03318	1.01274	-0.80244	1.31800	-0.75148	0.40118	-0.04696	0.19221	0.24658	-0.19017	0.00880	0.32617	-0.21125	0.28077	-0.44484	-0.43259	-1.29743	-1.03694
ARF6_rep3		0.80952		21	C	A2	81	34	458	102	-4.83102	-4.04913	-7.99013	-3.04373	1.96265	-0.71741	1.92058	-3.44131	-0.63501	3.35699	1.20616	0.10211	-0.59387	-0.45320	0.12616	-0.03647	0.81869	1.31107	0.99088	-0.44977	-0.84844	-0.32317	1.02600	-0.31828	0.80211	1.05164	0.75598	-0.40527	-0.35357	-0.66330	-1.52848	-0.07866	-1.16410	-0.45423	0.64800	0.69389	-1.12924	-0.81379	-2.60659	0.73283	-0.83118	-0.42595	-0.99078	-0.83638	1.28394	0.78466	-1.24375	-0.84788	-1.57473	-0.41131
ABLIM1_rep2		0.73684		38	C	A2	81	34	576	204	-7.97390	4.27768	-0.43472	-3.05004	10.18853	-4.49076	-0.71488	1.24208	-0.12356	-3.18389	2.60802	-0.50004	-1.98331	-1.90842	-0.66201	0.25015	-0.45118	-0.83860	-1.00557	-2.97576	1.04056	-1.73205	0.79642	-1.85856	0.50594	-0.88588	0.32500	-1.40276	-1.77562	0.21314	0.61211	0.32729	0.34602	0.10049	-0.01595	-0.18046	0.75497	-0.32456	0.36260	0.23657	0.29517	0.63022	-1.72000	0.91832	-0.93691	-0.39785	-1.70195	-0.27803	0.55666	-0.95325
CORO1C_rep1		1.00000		21	C	A2	81	34	846	302	-2.21627	10.02528	-7.77505	-4.32816	1.41294	3.27521	-7.02687	-0.60103	0.92316	5.95069	-3.68609	-1.47725	-2.00126	-3.11973	-3.37017	0.42309	1.49414	3.08111	-0.97585	3.97970	-0.38223	-0.49847	3.86027	-0.19024	-1.09251	1.13630	0.04804	-1.52220	-1.14743	-1.21526	0.38475	-0.22455	0.61184	2.67049	0.60253	3.10078	-1.97715	-0.25769	0.08043	-1.18169	-1.19264	1.97023	0.20823	0.82534	1.06529	0.28712	-0.56663	0.55245	1.56030	0.24183
PALLD_rep1		0.88000		25	C	A2	81	34	923	337	-1.13816	-6.60154	-2.35478	9.61572	-1.78568	-5.23732	3.12856	3.26680	0.55007	1.12253	-2.00185	1.37604	0.85403	0.67972	1.01988	0.34339	-0.47936	0.55099	0.53521	3.82238	1.96941	-1.29035	0.39156	-3.17868	-0.67487	0.76173	-1.79300	0.21537	0.67256	1.79611	-0.96391	0.68056	0.51507	1.34335	0.60743	0.08091	-0.77363	-0.02164	-0.46508	-0.12312	0.34225	0.70849	1.10047	0.88230	0.40838	0.38637	0.29755	0.67580	-0.37249	-0.45166
CORO1C_rep1		1.00000		24	C	A2	81	34	700	358	-9.78040	-1.71130	-3.62701	-3.99748	0.98642	0.99841	-0.41944	-1.21955	0.95540	4.08058	2.80718	-0.74863	-1.16479	-2.44225	-0.61227	0.03145	1.14159	1.19367	0.13632	1.42954	-1.88667	0.99185	1.30140	0.29175	2.54094	-0.47452	0.34963	0.85723	0.40924	0.85351	0.76908	-0.98368	-0.73972	-0.95209	-0.45856	0.41484	-1.71456	0.09719	-0.72570	-1.00766	0.94365	0.86194	0.66139	-0.23685	-0.89154	-1.08449	-0.43932	1.42045	-0.02905	1.24007
CTTNBP2NL_rep2		0.93103		29	C	A2	81	34	326	382	-2.81506	-8.30432	8.29279	-0.48114	-7.77702	3.76199	-8.68989	-0.97235	-5.98115	5.94890	-4.81329	4.41360	1.50468	-1.13539	-3.21266	-2.19559	1.03047	0.16528	0.15498	0.03597	-1.07569	-1.43319	0.62697	-2.44266	0.67604	0.20144	1.49429	-0.79527	-1.14972	1.15677	0.92344	-1.58181	2.14079	0.19069	0.25427	-0.44095	1.36257	-1.35362	-0.41325	1.44793	-0.65663	-0.82312	2.11146	0.58649	1.74343	1.27386	-0.90472	-0.06550	1.19517	1.28751
SHROOM3_rep2		0.71429		21	C	A2	81	34	593	443	5.19041	17.99065	-8.79365	5.78330	5.03198	9.28350	0.26077	1.97027	-1.01463	-5.33808	2.72801	-3.14813	1.84095	2.13629	-0.05694	4.40234	-1.38587	1.79631	1.71455	-1.50872	3.10038	-0.91955	3.55905	-3.76034	4.27940	-1.48906	-2.05715	1.17494	2.99265	-0.90933	1.70359	-2.67209	0.32751	0.34538	0.48498	-0.80244	0.07382	-0.22850	-0.86719	1.55218	-0.39729	-0.12668	0.27671	-0.62367	0.62414	0.03137	-0.00398	-1.10339	-0.53299	-0.05855
CORO1C_rep1		0.93750		16	C	A2	81	34	662	443	-6.51586	1.97384	2.11385	-7.53495	2.27232	2.86185	-3.39700	-6.21796	0.24330	4.59089	-0.38449	-1.01937	-3.69686	-3.20092	0.26636	-0.84887	1.86383	-1.05346	-2.93484	-0.27886	1.27613	0.22320	1.09202	-0.91265	0.40332	-0.48050	-1.05607	0.98056	0.18679	0.68328	-0.43360	-1.74130	-0.69193	0.85888	0.52510	-0.80968	0.45618	-1.06816	-0.66693	1.13244	0.47307	0.18328	-0.20735	-1.42905	1.04002	0.43023	-2.55558	0.50702	1.71303	0.47581
ARPC3_rep1		0.78378		37	C	A2	81	34	261	512	-11.97300	0.31474	-1.53744	5.37365	4.63776	2.06352	-3.42153	0.75809	-0.67304	-2.11452	-0.83676	-2.92677	2.09514	4.65040	0.29026	-3.62475	0.47340	-0.40284	-0.08308	-1.69021	0.96065	-1.63058	-0.52413	1.69888	0.70883	-2.13148	1.70663	-0.74338	1.15278	-1.41124	1.41277	0.14383	-0.59625	0.44469	-0.73438	0.38199	0.26017	-2.44362	1.14221	0.54907	1.57609	-0.39413	0.08849	-0.46210	2.23136	-1.04866	-0.51840	-0.10982	1.16409	-0.86239
CGN_rep2	MYL6_rep1	0.54545	0.45455	44	C	A2	81	34	852	515	-10.79544	-3.59668	-6.18483	-5.17627	6.48733	0.79331	2.26763	0.00106	2.36743	0.67857	2.90872	-3.82906	-0.19890	-1.30726	-4.51455	-1.21456	-0.35980	0.03235	1.92036	-0.61831	-0.68930	-0.29110	0.89116	2.00468	0.76682	-0.06255	-0.02530	-0.64731	-0.26198	0.50923	-0.07874	0.59184	-1.36994	-1.65980	-0.74313	-1.12398	-0.71050	-0.17239	-0.21899	-0.99629	0.01652	-0.94701	-0.14094	-0.08447	-0.30254	0.19897	-1.64881	1.56836	-0.28788	0.47646
SHROOM3_rep2		0.82609		23	C	A2	81	34	612	550	-3.80582	8.18057	-8.48953	5.83170	0.75424	1.65543	-2.44323	4.41673	2.30766	-0.52848	2.55876	-4.01882	-0.67187	-4.00644	1.71274	-0.39809	-3.25483	-0.19084	-0.72042	0.19819	0.87598	-3.14558	0.34613	5.37138	-0.54078	0.61852	0.80782	-1.27073	-0.39669	-2.58634	0.67901	0.62802	0.11053	-0.40783	-0.27888	-0.08185	0.57074	0.08620	-3.11435	2.31360	0.87008	0.22530	0.45992	-1.14863	0.05630	0.63987	-0.81445	1.88683	-1.14019	1.06339
MYL6_rep1	CGN_rep2	0.55263	0.42105	38	C	A2	81	34	746	615	-7.07959	1.74329	-6.74332	-6.02248	3.57026	-2.09687	1.02537	-0.28057	4.30091	1.12529	2.51698	1.19340	-3.57404	-4.72893	-2.30537	-0.56035	0.04186	-1.09916	1.40373	1.77695	0.33964	-0.59364	-1.08006	0.82704	2.10263	-0.98604	0.56389	1.70429	0.77231	1.03739	0.00444	-1.19082	-1.41619	-1.37114	-0.40274	0.65578	-0.65888	-0.74685	0.60032	-0.01836	1.16823	0.18145	0.09145	-0.32436	-0.03096	0.13407	-0.05792	0.69787	1.56235	1.27892
COBL_rep2		0.95000		20	C	A2	81	34	263	669	6.01685	1.70860	-5.50092	-5.19344	4.98544	3.35593	-0.41064	-1.09615	1.60291	-1.18673	-4.07743	-0.06658	-1.69095	-3.96340	3.05909	0.70639	-0.87309	-4.25191	-0.27888	2.60019	-2.49599	-1.43917	1.72991	-1.63272	-0.98713	2.14950	0.60414	-0.42428	-1.20800	-0.56471	1.73755	-0.07789	-1.13617	-0.50165	-0.90901	2.26920	-0.27816	-0.86722	0.66449	-0.26117	0.40445	-0.47183	0.33248	-0.37574	-0.87793	1.23499	0.35216	-1.52155	-0.86505	1.38673
MYL12A_rep3		0.78378		37	C	A2	81	34	786	678	2.94518	11.87184	-2.09012	5.61334	-5.30643	7.25751	-1.91426	-2.75296	-3.42001	2.62298	0.05273	-5.61978	1.36006	0.34207	-0.24479	2.92756	-1.00475	0.33922	-0.73529	-2.24875	2.14256	1.99456	3.32562	1.78087	1.54034	0.64826	2.74635	1.68704	-0.12626	-1.20329	0.91896	-2.09401	-0.39046	1.31220	1.19595	0.31547	0.28299	-0.87320	1.16435	-0.89180	0.85318	-0.34868	0.49054	-1.03339	0.96899	-0.63716	-1.24287	-0.23905	2.22045	-0.64746
COBL_rep2		1.00000		23	C	A2	81	34	216	691	3.88078	-0.63264	-8.45864	1.49430	-0.15085	5.63792	6.57541	-1.62319	-1.69180	-2.79803	-2.69322	1.87280	-0.29035	-1.01995	-3.50858	0.78230	0.73273	-2.56153	-1.23476	2.12224	-1.13131	1.07195	-0.63244	1.16130	0.29272	1.81685	1.22756	-0.22793	1.43630	-1.00825	-1.37092	-0.89408	-1.24434	-0.54365	-0.15183	-0.95262	-2.09309	-0.38339	-1.42944	-0.05615	0.00001	1.09462	-0.07114	-0.84946	-0.06044	-0.23736	-1.27276	0.62226	-0.60243	-0.68455
PKN2_rep2		0.97368		38	C	A2	81	34	221	786	-8.90490	8.24807	-9.04248	-12.53530	4.64325	-0.74642	0.55258	-0.73691	6.80603	-2.76447	2.57174	-0.58546	-3.08358	-1.35527	-0.01933	1.41706	-1.65972	0.81282	3.84265	1.47961	4.36308	2.13776	2.20203	-3.22604	1.77694	-2.29715	0.34075	1.10416	0.21410	0.40455	-1.05525	-2.75801	-1.41265	-0.61852	1.03123	1.88669	-1.27072	-1.00576	0.17303	0.66448	1.12451	-0.75156	2.27645	-0.72576	-0.02889	0.32038	0.90660	0.26347	-0.01444	0.94251
EZR_rep3		0.95652		23	C	A2	81	34	185	903	0.13410	-4.58880	-4.60452	8.27170	0.97060	7.27583	6.48925	0.53846	-2.72985	-2.34134	-5.23032	2.75894	0.39288	1.59946	1.59008	1.61472	-0.05530	-0.09507	1.89387	-0.77498	-1.62180	0.01483	0.52533	1.55293	0.45845	1.30348	1.32114	0.11879	2.51578	-1.97413	0.12164	0.09756	-1.02642	-0.30691	-1.11775	0.49393	-1.14659	0.19698	-0.65716	0.20351	0.78387	-0.04301	0.50502	-0.71140	-0.19043	-0.55886	-1.36941	-0.67948	0.82318	-0.95483
CAPZB_rep1		1.00000		27	C	A2	81	35	894	136	-5.00491	2.36457	-3.20460	3.28664	0.01040	-0.75084	-2.10546	0.10760	-0.49495	2.56604	-2.90517	-0.98949	-0.43321	-2.24267	1.00310	-2.67352	1.32516	0.00095	0.12927	-0.33822	1.01332	-2.86729	0.21161	2.75536	1.04198	-1.11979	-0.79875	1.06706	0.64254	-0.87059	-0.98173	-0.14306	-0.17108	1.85178	-0.20596	0.49477	-0.68188	0.41891	0.60122	0.23769	0.37050	-0.13517	-0.41427	3.46414	-0.16282	-1.05302	-0.15874	-0.33208	0.51313	-0.66861
VCL_rep1		0.81481		27	C	A2	81	35	768	231	-5.48355	-2.96486	-2.07954	2.45050	-3.09826	-5.36831	0.68488	1.85145	0.54056	1.16792	3.64066	2.01934	0.84487	0.28754	-3.83752	-4.87372	-0.99999	1.43720	-3.35765	-0.36941	1.13325	1.07470	1.52362	-3.48770	1.79611	-2.30273	-0.77503	0.84369	0.49608	0.77137	-0.11076	0.67004	0.93754	-1.60075	-1.07936	2.44304	-1.72611	-2.33685	1.02484	0.29707	0.53562	-1.60743	-0.30087	-1.62301	0.96190	-1.07966	-0.05218	0.78985	-1.17741	0.72509
BIN1_rep1		1.00000		34	C	A2	81	35	477	233	-0.81517	3.94802	-0.07935	-4.10573	0.17933	2.51043	-8.49035	-5.75219	-2.20109	-1.37839	-0.91645	1.62906	3.75567	3.87149	-2.55520	3.36967	0.50055	2.26230	-0.19184	-1.54455	-0.61926	1.48256	2.70461	-1.19729	-1.37075	0.75969	1.33716	0.05709	-1.37591	-2.19225	0.44481	0.34448	-0.13436	0.18465	-0.64411	0.32945	-1.67309	2.06069	-1.53255	-0.09920	0.45056	-0.04969	0.84084	0.21035	-0.44169	-0.48421	0.56202	0.11272	-0.05307	0.52899
DBN1_rep2		0.89655		29	C	A2	81	35	603	275	-3.00013	2.52574	5.14825	3.01898	0.52958	5.99979	-4.68837	-5.57692	-2.20600	0.43580	0.44847	-0.15593	-1.99242	-2.40075	3.51236	-0.70938	-1.52589	-2.21729	-0.16397	-1.84504	2.62352	0.45080	0.31003	-3.14775	-0.77289	-0.80775	-2.02975	1.27710	-0.84832	-1.34143	2.14572	0.66679	-1.82326	0.05214	0.91543	-1.11983	1.14968	1.41288	0.29677	0.75048	-0.87762	-0.93982	0.37685	0.15636	0.64285	-1.09968	-0.39673	0.02633	-0.08934	0.31120
LMNA_rep2		0.96774		31	C	A2	81	35	402	380	-10.72375	5.63988	-9.05306	-8.08839	3.06046	4.94614	1.78054	1.55369	5.98228	5.95727	-0.12511	-4.84245	0.38514	-1.79345	-1.91906	3.18304	1.85818	6.15857	1.31590	-1.32538	0.38487	-0.16587	-1.04026	0.36872	2.67767	0.05362	1.51309	-1.28956	0.35590	-1.57312	-1.06238	-2.27661	-0.09373	-1.71954	1.34170	-0.90574	-1.08071	-0.62030	-0.52899	0.20017	-0.61639	2.39915	1.21367	-0.76815	0.14261	0.54872	0.37186	0.30045	-1.16169	1.56806
DBN1_rep2		1.00000		20	C	A2	81	35	493	365	-5.53554	-5.06570	5.18850	0.33793	1.30368	3.86840	-4.82573	-7.04157	-2.74483	0.46695	-3.66457	1.52167	2.11764	-1.35626	-0.64457	-0.44858	1.07890	-1.45691	0.21140	-2.29189	-0.14355	1.76013	0.66314	0.77797	-2.52331	-0.00543	-0.42183	0.10628	1.26096	-2.20976	-0.11789	1.06185	-0.85658	0.15979	-1.31390	-0.22194	0.00860	0.49785	-0.79710	0.00315	-0.40281	-0.29067	0.02137	0.57875	0.54409	-0.76284	-0.23417	0.35196	-0.69886	0.03530
BIN1_rep1		1.00000		34	C	A2	81	35	216	394	-12.53355	-2.68013	-0.76282	-2.03796	4.99447	1.32001	2.68844	-0.61686	1.69528	0.44635	1.30127	-1.71086	0.52352	-2.49679	0.87238	1.72290	1.09527	0.45154	0.46501	-0.84211	-2.03662	0.65466	-0.24893	2.24506	-1.53969	-0.39748	0.14276	0.88382	0.13373	-0.50115	0.39018	0.67852	-0.12562	-0.19574	-0.68896	-0.58791	-1.27016	0.28769	-1.37919	-0.28933	-0.76441	1.42918	0.04370	-0.73947	0.72955	0.27220	-0.17692	0.44650	-0.59512	0.46043
P4HB_rep2		1.00000		24	C	A2	81	35	682	445	-1.74225	-2.88792	3.24881	9.77549	-2.59198	21.33830	2.09836	1.79255	-2.65280	0.02125	2.39275	10.05630	-0.86451	0.23568	-3.78534	-4.17244	11.04459	-2.20473	0.00129	1.64974	-0.01120	-1.83065	5.97399	-5.02967	-1.26283	1.05674	2.07581	0.01204	-0.38344	-2.12398	2.39877	-2.04313	-2.31188	1.55975	0.12847	-0.07654	-2.09071	0.42930	-0.94426	-1.52655	-1.19011	-0.40248	-0.93651	-0.76061	1.20943	-0.73647	-0.64805	-0.49291	-2.18114	-1.06057
WASF3_rep2		0.97561		41	C	A2	81	35	407	483	0.53687	7.19453	-4.80976	-9.60172	2.56187	-0.61709	-1.68819	0.35342	7.68710	-3.44187	2.08187	0.34418	1.54283	-1.82599	-1.82141	2.99623	-0.46091	-0.26299	0.02079	1.70846	1.94682	-3.32980	0.43608	-2.52849	1.73650	-0.87526	-0.22842	1.88857	-0.06325	0.60882	-0.59492	-2.01465	-0.95999	-1.45033	-0.10228	0.54462	-0.37223	0.12373	-1.40377	-0.28995	0.18211	-0.20007	-0.43199	-1.44417	-0.77486	1.92790	0.46288	0.93845	-1.35065	1.29830
LMNA_rep2		0.97059		34	C	A2	81	35	548	494	-7.98628	6.15372	-6.40297	-8.24305	9.89774	0.19537	-2.61002	-0.44465	8.82770	-1.32931	3.55905	-2.18908	-0.80026	-2.75990	-2.74489	1.51956	-0.15011	0.45535	0.56211	0.66437	2.19585	-0.21918	3.38252	-1.53299	-0.30892	-0.62449	-0.93638	-1.03486	-0.32002	0.17462	-0.59499	-0.43950	-1.50345	-0.47688	-0.28145	0.53131	-0.29701	-1.65073	1.56716	-0.32623	-1.32571	-0.98565	0.18252	-0.37328	-0.98817	0.55591	0.10245	-1.02036	0.07908	0.19767
GAS2L1_rep1		0.96000		25	C	A2	81	35	836	511	10.13457	2.51559	-1.65216	-0.46222	-3.75365	-4.39692	5.53644	-3.96360	-2.51817	5.14962	0.70557	-0.95289	-4.04248	-4.54954	-0.50582	-0.91623	-0.70979	2.42235	-2.02150	2.75896	0.84086	-0.31308	-0.13966	-1.60610	-3.62295	1.49834	1.40680	-0.92917	0.08984	1.19081	-2.12982	-1.09949	-0.29637	-2.42609	-0.78317	-2.45171	-1.87384	0.26689	-1.15525	0.57551	-0.55687	0.89227	-0.12885	-2.40894	1.22147	-0.81125	-0.17975	1.26915	-1.13927	1.36913
DAPK3_rep3		0.90909		33	C	A2	81	35	196	513	-8.97145	4.16260	1.63599	-2.83278	-4.48950	-1.44902	-3.65200	1.92701	3.62699	0.55687	0.58123	0.45832	0.17526	0.61837	3.29114	-0.46271	3.12028	1.82233	-2.16558	1.59022	-0.97086	-3.18197	-1.48220	1.10745	0.50943	-1.69847	0.77505	1.17895	-0.58663	0.96918	1.07866	-2.22009	1.82665	1.63676	-0.25295	0.48581	-0.63734	0.25229	-0.88293	0.82859	-1.19056	-2.14127	0.27490	0.83321	-1.07970	0.00000	-0.33080	-1.35444	-0.00285	1.81237
ACTR3_rep1		0.89286		28	C	A2	81	35	709	560	-5.52771	-5.98798	2.84565	3.11985	1.02267	-3.43326	5.28209	1.93831	-3.78155	2.64930	-0.43928	-1.86218	1.26686	-1.25704	-2.95667	-0.20056	0.67429	-2.63797	-1.70430	-2.87473	-0.43513	2.88016	-0.14452	1.01712	-2.05775	-0.96605	0.63550	-1.07043	0.18102	0.20451	-1.51558	1.46132	-0.33794	-1.56297	-0.12220	0.01201	-1.18740	-1.15695	-0.03698	0.22615	-0.90026	0.56712	0.62832	-0.71696	-0.34338	-0.33694	0.77037	0.63152	1.13519	-0.02666
ENAH_rep2		0.86364		22	C	A2	81	35	443	751	-6.28771	-0.61661	-0.53203	-1.24619	-0.35185	-0.97488	-0.57564	-1.43548	2.17182	-0.55603	-0.69008	0.79289	0.33873	-1.19898	0.52510	0.25548	2.57315	0.60783	-1.95649	3.45098	-0.84237	1.25269	0.19629	0.91035	-0.22489	0.02076	1.32655	1.74079	0.26673	-0.25660	0.28357	0.86442	-0.35167	-0.20974	-0.26616	0.68385	0.30770	-0.38861	-0.05285	-1.93798	-0.21365	-0.26763	-0.15423	0.61068	-0.34020	0.58246	-0.44847	1.55963	-1.16136	-0.55782
FSCN1_rep2		0.88889		9	C	A2	81	35	259	765	21.05084	10.50406	-10.21179	10.32155	2.59338	-0.19140	-7.99033	-0.00271	-1.93411	-6.91722	3.55517	2.47936	1.84123	-2.03012	2.96201	2.22301	-4.83487	0.69787	1.25650	-6.15437	-2.29176	0.19389	0.06826	-3.44210	-1.36148	2.95170	2.32184	-0.32975	1.46839	-2.22941	0.62582	-0.37797	1.23294	0.70964	-0.29318	-0.17610	-2.52260	-0.10468	-0.11078	0.98245	-0.11833	-0.75927	0.47477	-0.12612	0.40195	-0.48088	-0.42151	-0.23968	-0.62527	0.36761
ARF6_rep3		1.00000		6	C	A2	81	35	598	779	21.86685	-18.13692	-4.61842	-10.59258	0.47245	8.51767	-2.04936	9.88265	3.55848	0.00239	-4.76009	4.49991	6.27602	2.62837	3.10934	-2.43998	-1.51815	-3.53838	-11.80779	-2.22467	1.80980	2.73488	1.66118	0.29204	0.38789	2.56005	-0.81280	1.35120	1.21836	-1.71754	0.94028	-0.28925	-0.28086	0.13012	-0.08081	1.23251	1.38953	2.78969	0.14750	-1.34665	0.69665	-0.97305	-0.18493	0.30187	-1.38954	0.13628	2.51453	-0.05956	0.08598	0.79899
MSRB1_rep3		1.00000		36	C	A2	81	35	868	801	-5.20691	3.33418	1.87567	8.59070	0.25354	-5.63928	-1.37391	2.10383	3.78370	-0.29562	0.59536	0.45083	-2.30560	-5.95445	0.49371	-2.59708	1.74910	-0.24452	-1.47629	1.01993	-1.21068	-0.45809	-2.33317	0.35795	-1.99418	0.35276	-0.27711	-1.73157	-0.70337	-0.96484	-0.04176	2.43743	1.50999	-0.32757	0.19707	1.62777	-0.85944	-0.87113	0.08886	0.19463	0.47942	0.90499	0.24524	0.11725	-0.37639	-0.90164	-0.25478	-0.04022	0.27154	-0.94263
ENAH_rep2		1.00000		17	C	A2	81	35	490	818	-6.93043	-0.88283	-2.94899	5.71166	6.36352	-2.01648	1.45646	0.13719	2.70930	-6.56101	-2.52874	0.14549	3.82395	0.80814	1.21352	-4.10320	0.34787	-0.19698	-0.17436	-0.68135	1.75513	-2.64589	-2.41219	0.39941	1.08398	0.68360	1.66902	1.19388	-0.27225	-0.51819	0.49324	-0.91045	0.64263	-0.74362	-0.09326	0.36604	0.34890	-0.51622	-0.38355	0.24940	-0.38798	-0.13591	0.08927	-0.41084	-0.08205	0.33658	-0.06465	-0.29435	-0.97811	-0.29096
LASP1_rep3		0.88889		9	C	A2	81	35	638	893	-1.03917	5.78712	-6.58015	1.42189	2.65066	1.30997	1.56814	-1.47063	-1.25475	-0.82428	-7.81061	-1.15956	6.98690	5.15826	-0.21836	1.11510	1.53935	0.03852	2.13495	-1.95229	2.72584	2.69422	-0.38275	0.56667	-1.92744	0.68640	2.83363	-0.03064	0.96324	-0.91048	0.23785	-0.53054	0.49802	-0.62431	0.42051	-1.27392	0.43702	0.55589	1.04682	1.60016	-0.55442	-0.48736	-0.57995	-0.72357	1.33835	-1.08781	0.83836	-0.13741	0.16471	-1.38662
ARF6_rep3		0.85185		27	C	A2	81	36	487	160	1.65766	-2.61121	4.87364	-3.04522	-4.72107	1.84469	-0.42750	-1.29609	-3.74967	-2.23101	-5.79592	0.94745	4.32163	-0.91248	-3.30857	0.13887	2.25595	-4.46092	-0.49427	-1.33829	1.38176	0.94899	-4.47928	1.10296	-1.46062	-1.65542	-0.46824	0.82064	0.48672	-1.94105	-1.45620	0.11305	-1.14228	-0.48749	-1.77709	0.09210	0.70884	0.65262	-0.06734	0.37751	0.90274	-0.09084	-0.42458	0.39789	-2.11483	1.11299	0.83150	-0.18028	0.52803	-0.93442
JMY_rep2		0.88889		18	C	A2	81	36	558	267	41.25963	2.44719	-2.46379	-8.92315	12.69958	-3.29948	0.81500	-1.51391	-0.67744	-10.32083	5.46160	-1.09894	-0.04079	-1.37618	5.60885	6.50997	-3.20961	-4.35721	2.67618	-1.53645	-8.54253	-2.43472	-5.13265	-8.09626	-0.68890	2.96024	-2.69446	-0.65450	-0.01694	0.35854	-0.78396	0.45418	-1.44965	-1.21529	-0.54734	0.27257	1.68787	0.17623	0.08920	-0.23740	-0.07611	-0.86349	1.02516	0.17073	-2.43744	0.48360	0.79670	0.67934	1.53927	0.91680
MICAL2_rep3		1.00000		48	C	A2	81	36	694	273	-7.10343	-2.59450	0.02839	-3.30823	1.71849	-4.04979	5.31444	4.57314	0.20519	-1.14200	2.05582	-0.20370	2.36140	3.42370	0.22524	2.86404	-1.37829	-0.37764	3.36176	-0.05943	0.68992	-2.71869	-0.59341	-0.75966	1.04992	-2.11292	0.60993	0.44472	-2.19143	0.14311	0.83608	1.41342	-1.42395	-1.59157	-1.07294	0.28998	0.91123	0.20232	0.79380	-0.44596	0.25851	0.19804	0.35431	-1.04996	0.70775	0.22719	0.65977	1.46944	0.17737	-0.23356
CAPG_rep1		1.00000		12	C	A2	81	36	797	446	17.87130	-0.29186	-8.62459	1.64803	2.24025	-0.07489	-3.00659	4.65863	-1.62656	2.92306	-0.60034	2.49617	-4.71770	-5.92531	0.24662	-1.76845	-3.66816	-3.55076	0.40166	-0.78049	0.92002	-3.47961	-1.82028	-1.87244	-3.64868	3.11660	0.70910	-0.74790	1.54833	-1.81647	0.08901	0.22121	0.09364	0.95815	-1.19421	-0.81289	-1.15150	1.17859	-0.42972	1.41378	-1.06124	-1.59871	0.13704	0.02463	0.50173	1.69530	1.05615	0.53140	-0.21980	0.14778
DNM2_rep3		0.93103		29	C	A2	81	36	595	492	-0.24168	5.98555	-4.35689	1.11255	-4.85545	-0.92594	0.27334	4.89804	3.12498	4.86907	-0.16790	-3.25667	1.92230	1.26020	-1.44072	-1.08786	3.20741	-2.10519	-1.46683	3.09644	-0.93171	-1.31370	-2.55716	-1.28268	-1.98426	0.45621	-0.57604	-1.34606	-2.31019	-0.36394	-0.08697	0.72365	0.78774	2.24936	0.72206	1.98074	-0.68931	-0.27094	1.05497	-2.24617	-1.01141	1.66520	1.14607	1.00858	0.42001	1.24202	0.12670	0.58115	1.46549	-1.80171
FGD5_rep2		0.96429		28	C	A2	81	36	183	512	10.32795	-5.40663	-2.65188	-0.98512	-6.50074	-3.12219	8.36114	-3.21586	3.20033	-4.43258	-8.03002	2.34694	-0.77755	6.76276	-0.80930	1.57616	-6.69772	-2.48547	-1.04607	0.83756	-1.72038	-1.93384	2.10578	2.67407	2.96726	0.28556	-1.93194	1.57072	-0.31790	0.47083	-1.44798	2.39362	-1.64664	0.42232	-1.16152	1.14348	-0.30974	1.04504	-0.75472	0.79937	1.49332	0.47910	0.02977	0.06842	-0.44477	-1.05049	1.18064	-2.27526	-1.19625	0.01746
FGD5_rep2		0.89286		28	C	A2	81	36	142	533	19.90943	1.31580	-8.48541	-5.50665	-10.23943	-4.10036	11.13021	-0.08531	5.33493	-0.71907	-9.77130	0.60066	-1.13317	2.16510	2.80582	0.07711	-3.84940	-2.85521	0.85632	2.73066	-5.17700	1.31810	-0.20158	0.89153	3.14403	0.49639	-3.65486	-0.55362	1.07462	0.94241	-0.64470	0.38109	-0.97929	-0.20851	-0.95779	-1.56559	1.23919	1.01097	0.78238	-0.61971	0.89096	1.04005	0.65005	0.00061	0.15660	-0.66070	1.52343	0.01125	-0.30712	-0.97510
FMNL3_rep1		0.93750		16	C	A2	81	36	194	602	0.99993	-1.34930	-0.75883	-3.81780	-0.82290	3.61772	-2.71177	-5.60884	0.48588	-1.74816	-1.33138	3.64211	3.02502	-3.38825	-5.30130	-0.04628	-0.47495	0.38132	-2.86361	0.15917	-1.51246	2.52530	-1.35474	1.05570	-1.36994	1.01025	0.62073	1.66992	0.84804	-0.40187	0.10155	1.50812	-0.65590	0.87392	-0.53256	0.74698	0.34143	-1.11253	0.48823	-0.36147	-0.27946	1.21124	0.96421	0.13968	0.56254	2.68219	-1.09017	-0.36089	0.11979	-0.28969
FMNL3_rep1		1.00000		17	C	A2	81	36	99	614	-3.92605	-8.84367	-1.49381	3.02124	-2.57989	0.37909	2.58288	-2.75511	-2.92642	1.97864	-2.32864	3.84131	2.74625	0.43176	0.08282	3.30105	-1.58946	0.61929	1.86284	-2.07612	-0.47542	0.81623	-1.03879	0.07904	1.55297	1.31881	0.37709	-0.21694	1.12476	0.53658	0.12623	0.57188	-0.32769	-0.03055	-0.51202	1.25168	-0.95739	0.10820	0.67021	0.72128	-1.13900	0.51570	1.68039	0.80345	-0.21485	-1.51961	0.39859	-1.50293	1.53746	-0.24621
FMNL3_rep1		1.00000		17	C	A2	81	36	130	651	-7.68783	-3.83249	-5.89969	4.67345	1.36643	-0.16536	4.16098	-1.80443	0.54592	0.61930	-1.34381	-0.03595	0.33354	-2.11542	2.19993	2.57343	-0.09236	1.46140	-0.78767	2.21076	-2.04738	0.70803	0.20102	-0.76270	2.08891	1.51109	-0.30341	0.39911	-0.03951	-1.23033	0.02190	1.18379	-0.55706	0.32515	0.71370	1.66458	-0.40410	-1.25590	1.10729	-0.99177	-0.06173	0.39841	-0.08937	-0.27799	0.17896	-0.10440	-1.07545	1.47643	0.43333	-0.25432
FMNL3_rep1		0.94737		19	C	A2	81	36	187	678	-2.31619	5.49395	-8.08871	2.33567	2.88080	-3.09365	-2.85761	0.26206	2.12947	-1.34323	-0.85691	4.01104	-1.81313	-5.73192	-0.63698	2.99681	-0.57301	0.21326	-0.22913	0.59301	-0.50993	-0.45181	-0.57824	2.07873	-1.24975	1.85806	1.52340	-0.36081	-0.68105	-0.60625	0.98660	0.25882	0.23299	0.67486	-0.04251	-0.15408	-1.38025	-0.18325	-0.90197	1.94145	0.15578	0.10274	0.91323	0.14656	-0.13211	0.56791	0.04310	-0.80436	0.53266	1.16200
ADD1_rep2		0.96970		33	C	A2	81	36	367	742	-5.28262	-4.01841	0.31191	4.36260	0.43623	-5.78909	3.72225	1.35938	0.05787	-3.50891	0.32621	1.04856	1.29318	0.34580	0.49325	0.38002	1.66825	-3.44159	0.55896	-0.26330	0.16740	-0.19076	-4.55349	2.49981	0.10558	-0.13156	0.66956	1.71747	-0.52191	0.47594	-1.33294	-0.20911	0.53209	0.28103	-0.54754	-1.10813	-1.86452	-0.04871	-0.54413	0.24543	-0.19871	-0.00608	-0.26837	0.24728	0.76225	0.06001	1.08349	-1.10316	-0.52951	-1.72031
VASH1_rep2		0.70968		31	C	A2	81	36	907	813	-5.28254	2.22597	-6.46820	-3.70662	1.66077	0.23805	-2.61122	-1.36189	-0.60035	0.03140	-0.53220	1.47613	0.06846	-1.56581	-0.88679	0.56672	-1.40651	3.79852	0.95147	3.35021	0.02189	-0.31244	1.55066	0.17917	-0.80306	0.39385	-1.23361	-0.62317	-1.38833	0.17487	0.97326	-0.02883	-0.81259	0.54587	0.37604	2.25875	-0.19831	-0.12789	0.65470	-0.60232	-0.92923	1.49545	-0.51296	0.63802	-0.72926	-0.68970	-1.02954	-0.27532	0.58950	-0.93015
MYL12B_rep2		0.75000		8	C	A2	81	36	283	841	24.68833	-1.09633	-3.97454	11.47232	-4.30689	11.48482	7.58256	0.80385	-5.04936	-5.61959	0.25234	1.49318	-3.61145	0.16506	-0.11951	0.72326	6.82785	3.17489	-0.37920	1.75021	-0.49656	-1.70147	-2.47557	0.50015	0.13817	2.88655	1.76400	-0.52052	1.67209	-2.27011	-0.68867	1.23028	1.33104	-1.41508	-0.64013	0.73100	-1.90093	-0.05470	-0.64093	0.12652	1.38420	-1.15863	-0.52064	-0.95349	-0.57834	0.41229	-2.61124	0.80537	0.39912	-1.47186
VASH1_rep2	RHOF_rep3	0.57143	0.35714	28	C	A2	81	36	834	873	-5.62389	-0.81428	-1.70248	-2.59905	3.19252	0.40334	-1.58050	-4.00460	-1.48580	-1.28642	-2.57413	1.48748	-1.42369	-0.66297	-0.71574	1.77730	-0.23895	1.74617	-0.66704	0.07384	-0.51425	1.19186	0.04627	1.56322	2.29031	0.61516	1.50044	-0.48197	0.44672	0.64141	0.87524	0.73531	-0.60178	0.44158	-0.58649	0.67249	-1.02578	0.46951	0.32524	0.83194	-0.12944	0.75744	-2.41908	0.37014	0.48356	-1.08519	-0.59100	1.21202	0.20777	-0.24041
CORO1C_rep1		0.92857		14	C	A2	81	36	863	909	-2.13050	-5.91650	-5.06984	4.23143	0.33912	2.37044	3.08726	-0.25048	3.72992	1.29608	-3.15594	1.95844	3.03494	-2.33369	-0.38821	0.51033	-4.11250	-0.23689	0.14924	2.26154	-0.01897	-0.87209	1.12005	-2.11500	-1.74410	2.22604	-0.57600	0.30187	0.15969	-1.27090	0.15873	1.24176	-0.31209	1.34434	0.82992	1.42685	0.01339	-0.42176	0.60066	-0.58185	-0.96094	-0.24293	-0.25700	0.38616	1.00511	-0.04111	0.85789	0.94283	-0.27712	0.77173
CORO1C_rep1		0.94444		18	C	A2	81	36	695	927	-1.49912	-1.79142	-8.80094	9.12876	0.85914	0.28343	-2.09817	3.11460	-0.76550	3.77185	-2.02020	0.71674	5.07391	3.89675	-4.67418	1.37196	0.16708	1.96347	0.38593	-0.97365	-2.11814	0.03018	-0.52224	-0.46414	-0.85461	1.39905	-0.69695	0.53009	0.62146	-1.61062	-0.39081	-1.02292	0.60546	-0.44109	2.32143	1.28984	-1.18799	-1.34724	-0.81816	-1.59618	-1.02648	2.76629	0.18586	0.25445	0.45893	-1.43077	0.56915	0.92319	-0.57066	-0.44709
OCLN_rep2	AQP1_rep2	0.54839	0.41935	31	C	A2	81	37	526	70	0.03406	3.62400	-4.28727	-4.47031	7.36061	-2.18389	-2.12682	-3.79681	-1.55824	-9.40405	-1.11296	0.49859	0.43451	0.56370	-0.05041	1.94799	-2.31171	0.06509	3.86604	1.12559	3.13446	0.27182	5.07460	-2.44494	1.13078	-0.81647	-1.90611	1.43712	-0.58505	0.59987	-0.16086	-1.81667	-1.78940	0.26630	0.05122	0.52442	-0.23978	-0.61985	-0.42093	0.64443	0.15191	0.14910	0.52169	-0.18839	0.47754	-0.01236	0.20641	-0.81358	-0.45757	-0.31527
COBL_rep3		0.84615		13	C	A2	81	37	244	142	-0.36554	0.97695	-5.27638	1.43208	-3.79331	-2.95487	-8.44765	-0.03872	0.36259	3.48727	2.57570	7.37824	-4.31431	-3.24781	-1.21400	-1.42712	0.15812	-2.61200	-1.76371	0.36902	0.37973	-0.14900	0.94499	3.20709	-0.42256	-0.15210	-2.26913	-0.05406	1.13353	-0.59549	-0.05824	0.11377	0.51159	0.21168	-1.17770	-3.32229	0.39128	-1.10932	0.48397	0.12772	-0.93757	-0.08017	-0.36259	1.48995	0.63294	0.62354	-0.13115	-0.81890	-1.79072	0.26062
TUBA1C_rep1		0.90625		32	C	A2	81	37	579	246	-1.06076	6.18957	-2.63946	-6.32328	2.06891	-2.05089	-2.60243	-4.53484	5.68529	1.72039	2.44900	1.94466	-4.02787	-7.07410	-0.27815	0.53032	0.87717	-0.32332	-0.42553	1.23844	-0.26896	-2.03394	1.60922	-1.00285	-1.93201	-0.50154	-1.18977	1.70688	-0.06079	0.72431	0.28821	-1.64576	-0.54312	-0.84083	-0.24373	0.29996	-0.37056	0.71359	-2.44758	2.08875	0.23896	0.41305	0.61051	-0.49810	-1.41688	-1.58072	0.28992	-1.28544	-0.50035	1.10500
DMTN_rep1	SLC9A1_rep2	0.50000	0.43750	48	C	A2	81	37	717	311	-3.56835	3.06644	3.83862	2.36037	-2.01280	-4.65173	0.72947	-1.01384	-0.51829	-3.38467	-1.11226	-0.28278	-0.25321	0.94609	1.88520	-0.22971	0.40947	-0.99987	0.06162	1.89978	1.62473	-0.62267	-0.58730	-0.35037	-1.43009	-1.20797	-0.18861	0.79711	-0.86810	1.84314	0.50590	-2.82818	-0.56882	0.63589	1.02186	1.13252	-0.81798	-1.71727	-0.65783	1.09271	0.41651	-0.24111	0.02734	-1.13244	-1.15999	0.27246	1.06619	-0.93315	-0.83237	0.31791
BRK1_rep3		0.97368		38	C	A2	81	37	449	337	-2.74426	-2.00766	3.64984	-1.96263	-5.03172	0.77541	-2.11915	-4.94733	-3.60261	-3.16303	2.70867	-0.49227	2.83233	2.82983	2.68580	0.92671	-0.51487	-0.03184	0.69066	-0.42851	0.00786	-1.04567	-0.35204	1.99293	0.10952	-0.87361	0.40980	-0.92560	-1.29683	1.89573	-0.13011	-0.74705	-0.56368	1.84566	-0.01578	0.26029	1.97633	-1.71683	2.31093	1.76600	-1.43894	-1.05795	2.61242	1.15586	0.71314	-0.37695	0.15660	0.60928	0.45144	0.78718
MKLN1_rep1		0.68421		19	C	A2	81	37	583	341	6.01096	2.47285	-0.12316	-6.04386	-5.44209	1.35190	9.40065	-0.63774	-5.35321	3.65609	-1.77025	-1.73400	-0.32189	0.96320	1.66972	1.87442	1.58346	-0.44713	0.90390	-0.84679	3.95650	-1.83405	-1.57793	-1.19002	1.94046	-1.62563	-0.72074	-2.48868	-0.92246	0.05113	-3.81412	-0.60680	-2.51596	1.81941	0.08788	0.07848	-1.04167	-2.93419	0.87778	-0.92151	-2.29982	1.48352	-0.28187	1.67268	0.21217	0.85903	1.00781	-0.97868	-0.41303	-2.06851
BRK1_rep3		0.93750		32	C	A2	81	37	321	375	0.78889	-4.78348	2.76834	-0.09842	-8.46333	3.82005	-1.90718	-0.66671	-4.07096	3.78505	0.34373	0.41211	1.07798	-2.50482	0.52282	-3.05165	-3.02874	-0.32553	0.06466	0.77897	1.01587	-0.67765	1.11499	-3.96692	-1.03512	-0.82760	-2.07638	-1.38170	-0.46113	-1.95677	-1.59260	-0.42988	-0.40652	1.11818	-1.89558	-0.32343	0.31254	-1.42138	1.50035	-0.89559	0.85982	-0.38184	0.03947	1.20119	-0.23418	-0.52807	1.70356	-0.46916	-0.61200	1.12727
RASA1_rep1		0.97143		35	C	A2	81	37	790	410	3.28863	14.90561	0.22457	-1.75694	0.06175	-2.26350	-7.50239	2.02065	1.80866	5.14815	-3.20939	-1.52153	-2.64838	2.14531	1.55889	3.16610	1.99648	2.12108	-3.45033	1.62194	-0.11336	0.67861	5.98578	-2.30367	1.36744	1.17650	1.94421	-1.62393	-1.47134	-1.99006	0.58492	0.73323	1.85394	0.91355	-0.01400	-0.35566	1.63496	-0.43749	-0.96284	-1.00441	-0.42081	1.86053	0.78200	-2.09628	0.29860	1.26965	-1.00260	1.77571	-0.09300	0.61104
FER_rep2	ADD1_rep2	0.57692	0.42308	26	C	A2	81	37	628	462	-3.81826	-3.44293	-1.18125	-3.72760	3.33403	-2.60359	4.44520	-1.77396	-2.40882	-3.23891	1.52823	-3.28750	1.07129	-0.13836	-0.03770	1.33701	0.45649	-2.32267	2.08759	-0.65785	-1.07528	-0.15595	0.53008	1.24453	-2.13986	-0.15476	0.21774	0.14907	-2.28940	1.34690	-0.06213	-0.33174	-2.12945	0.42216	-0.65196	0.60673	-0.06119	-0.61689	-0.19016	-0.40271	-0.88587	0.03774	-0.74101	0.16605	0.27102	-0.09024	-0.50856	0.61715	-0.05971	0.69377
MYH7B_rep2		0.92593		27	C	A2	81	37	458	497	-10.31902	1.78772	1.04605	2.08985	4.60667	-0.29235	1.56458	-3.21299	-0.51883	-1.81755	2.31190	-3.95924	-1.10864	-0.76336	0.66891	-1.95030	1.31564	0.30858	-0.53875	-0.87716	0.64336	-1.36890	-0.96412	2.24800	1.22293	0.38026	1.02036	-1.75484	-0.21377	1.18606	0.54663	-0.09895	-0.39949	0.51431	1.25646	0.23675	-0.28672	-1.71061	0.00283	-0.15629	-0.85200	-0.38032	0.10979	0.75519	0.91826	-0.13511	-0.80508	0.68037	1.07650	0.46926
ACTR2_rep1		0.81250		16	C	A2	81	37	247	517	-7.17393	-6.62374	4.98976	-1.26397	-1.96933	-1.20095	-1.44003	2.61220	-0.33675	-2.18096	1.11265	0.20042	2.43353	-0.86672	-1.37496	-3.59626	0.99347	-4.95186	-1.19149	-0.82436	-0.98865	0.72693	-0.21617	0.54141	1.58549	-1.53720	-0.19084	0.29368	-1.83755	0.57567	0.23753	-1.06215	0.75548	0.17730	-0.73039	0.25133	-0.34983	-0.81591	0.58426	0.84658	2.05397	-0.68371	-0.63608	-0.08214	0.52555	-1.18052	-1.11286	-0.96943	-0.76416	-0.88131
FER_rep2		0.71429		91	C	A2	81	37	536	563	-4.19826	-1.93058	7.83115	-6.75452	-2.66183	-6.30122	1.69788	0.10943	-1.12944	-2.51582	4.62926	1.15024	-0.09326	-0.92002	-0.62966	3.15783	0.45217	-0.41707	-0.36050	-1.01296	-1.83336	0.34602	1.14089	0.62976	-0.37006	-3.70948	0.76389	-1.35232	-2.63006	0.61326	0.45975	0.26470	1.26266	-0.47404	0.01533	0.02737	1.65326	-0.20719	-0.07283	0.06309	-0.41991	1.01985	-0.29847	1.54785	-0.69240	-0.43836	-1.63998	1.05918	1.33651	0.42615
RASA1_rep1		0.92500		40	C	A2	81	37	599	661	-5.95760	1.71580	2.79977	4.42123	0.24032	-5.22312	-1.72276	-3.33322	1.39421	-2.43498	3.55032	1.26491	-1.02253	0.77796	0.72616	0.32900	1.15678	-0.89660	-1.91784	1.50376	-0.23313	1.50514	-0.33351	-0.17902	-0.29596	0.63122	0.35221	-0.10587	-2.35309	-1.40033	-0.11504	0.09377	0.88796	0.12742	-0.34850	-0.84639	-0.13266	-1.74371	-1.12932	0.48125	-1.19444	-0.12772	1.12887	-0.79207	-0.46251	-1.23470	-1.15070	-0.21461	-0.87503	1.77795
AJUBA_rep1		0.97143		35	C	A2	81	37	438	778	-7.82808	1.73345	-2.67502	-0.32564	0.10397	-0.70230	-2.06354	1.18364	0.66242	4.42354	-1.29601	-0.20160	-1.79815	-0.77927	3.02334	-2.51250	1.79764	-2.18268	-0.42620	-1.39026	1.25324	-1.54599	2.01675	1.10319	0.81693	-0.77867	-0.97362	-2.07431	0.57138	0.40551	0.96327	-1.04677	-0.47049	0.33152	-0.30898	0.10164	-0.91322	0.09476	-0.03731	-1.44251	-1.09617	-0.10982	2.12048	1.02364	0.93063	-0.22337	0.11539	2.25618	-0.36271	-0.14545
PRKCE_rep1		0.94286		35	C	A2	81	37	519	765	4.44804	2.07796	-1.06004	5.50369	-6.84172	2.22748	2.12485	1.64708	-1.65244	-0.95989	5.52752	-4.44388	1.31629	-4.11512	-2.08684	-2.19053	-3.34976	0.46657	-2.22017	1.38391	-1.79736	0.10643	0.10078	1.65611	-0.10605	-0.30956	-1.73385	0.58699	-1.46127	-0.27277	-0.72117	0.10612	1.18334	0.85666	-2.01022	0.20449	0.29412	-0.60678	0.49012	2.45777	-1.47166	0.89123	-0.96180	-0.67412	1.46190	0.14422	0.09102	1.05835	-0.42704	1.12316
AJUBA_rep1		1.00000		16	C	A2	81	37	231	828	-3.40220	6.81379	-2.04651	3.32368	4.54805	5.40930	-5.68009	1.97965	-3.13647	0.78163	-2.07149	-1.58700	0.97722	0.13292	-1.16977	5.22268	2.21784	0.32803	-0.80845	-2.18160	0.19394	1.22442	3.93689	1.86922	1.88944	-1.27539	-0.21185	-1.36528	-1.45854	-0.82936	4.49455	-1.24791	0.17661	1.66404	0.27204	-0.59668	-0.96963	-3.78291	1.20247	-0.12513	-0.89285	1.64235	0.91028	0.30979	-0.56220	1.05962	-0.04412	-0.52941	-0.99284	0.94106
DSTN_rep3		0.93750		32	C	A2	81	38	325	218	-0.49720	0.08259	3.11786	2.02964	-12.48389	-1.18757	-4.70161	-2.63092	0.90629	6.61955	3.94824	0.53632	-1.55437	-0.49092	4.08697	-2.16870	0.35368	-1.32472	-1.13645	0.96603	-2.58051	-0.92300	1.14158	1.46111	2.10132	-0.68968	-0.93689	-3.67442	1.29786	1.04402	1.09580	0.27353	-2.03058	-1.34479	-0.24571	0.43212	-0.67306	3.04424	1.08912	1.86402	0.04241	1.24203	0.41538	1.79605	2.38100	0.01744	0.05387	-2.11088	1.32122	-0.17594
MYH1_rep3		0.94444		36	C	A2	81	38	736	240	4.08156	4.63711	-2.64586	3.79895	6.15694	-10.74020	-3.80141	4.66990	-1.59741	-1.60092	2.21574	3.64105	-1.81629	0.45845	-3.50456	-2.29081	-1.04614	-1.52584	-1.52777	-1.51862	2.70723	-1.95624	3.75855	-1.39298	-2.14490	-1.03942	-1.72770	-1.44830	-0.62023	0.19015	-0.33320	2.20321	-0.20708	-1.49102	-0.52355	-0.51705	0.22546	-0.70163	0.52882	-1.12841	-0.89558	-1.45733	-1.69551	0.59077	0.68530	0.45607	-0.37669	0.80471	-0.26880	-1.21181
TAOK2_rep2		0.84615		13	C	A2	81	38	376	320	0.50376	-6.17853	1.18496	1.42632	-5.27885	2.06758	1.21364	-1.19369	-3.00390	-0.30343	-4.61291	1.27560	6.45405	-0.78466	-0.74008	-1.74526	-2.84720	2.72331	1.33440	-1.77020	0.24505	0.33337	1.65926	-0.91287	4.15520	-0.07559	1.57327	0.71962	-0.52001	2.26987	1.73613	0.11536	-1.13898	0.48996	0.06083	1.47701	0.71457	-0.33848	0.80985	-0.67049	0.60451	-1.15695	-0.32634	1.53037	-0.56104	-2.50076	0.89814	0.99518	1.36093	-0.84748
KLHL17_rep1		0.87500		16	C	A2	81	38	438	369	12.62500	-2.30336	-0.10085	-6.77728	-0.94106	-2.80601	7.28661	-4.05523	5.06155	-0.70219	-10.18751	-0.01712	-5.53323	4.79146	2.13849	-1.86467	-4.16598	-6.09172	-0.92216	2.25257	-4.75176	0.57111	5.20025	1.16896	2.38161	2.08667	1.75708	-0.56735	0.14212	1.47704	-0.44898	-0.13333	-2.40616	-0.03367	-1.26060	0.81494	0.40464	1.28000	-0.18183	0.46280	-2.06866	0.21456	1.21642	-0.57498	1.16905	0.88380	-0.28941	0.45710	0.21059	0.70829
TAOK2_rep2		0.93333		15	C	A2	81	38	312	373	7.43882	-7.42880	-4.55521	-3.18979	-2.43228	-6.18536	1.61127	1.70709	0.92583	0.08651	2.87287	2.12981	3.96122	1.52478	-2.30635	1.26279	2.78036	0.79161	2.71154	-0.46950	-3.14416	-1.09285	2.20547	0.30686	2.45604	-0.04174	-0.45312	-0.11337	-0.61621	0.99692	0.12384	0.51109	-0.01804	-3.38273	-2.75973	0.21648	1.48154	1.54786	-0.95644	1.20122	2.09131	-0.55689	-0.58534	-1.14167	1.11634	-1.22736	-0.13264	-0.36279	1.17527	1.39870
KLHL17_rep1		0.95652		23	C	A2	81	38	467	384	5.93594	-3.63350	6.46246	-2.13008	1.55141	0.20274	1.71787	-7.57451	2.12833	-0.93616	-10.00176	1.57264	-6.02876	5.61797	3.69249	-1.22187	-3.68197	-6.19795	3.12047	-0.93006	-5.00540	-2.17234	4.00472	2.18873	1.94968	0.83728	1.09215	-0.16942	-1.48129	-2.10692	-0.74703	-0.18294	-1.31659	-2.34712	-0.20278	1.30954	0.20247	0.03277	-0.17523	-0.00501	-1.84999	-0.52445	2.08321	0.05227	1.06896	0.33996	-0.73182	-0.30972	1.11331	0.34778
TMOD1_rep1		0.94118		17	C	A2	81	38	753	592	-5.71251	-0.11981	1.75020	-5.26419	4.13681	-2.64465	-3.87568	3.74593	-5.50585	0.25878	0.53542	3.64480	-5.33144	-4.16085	-0.67187	4.19894	-1.20154	-1.35848	2.33729	0.49511	-1.18091	3.21751	1.46177	-0.41112	1.87260	-2.25696	-0.32492	0.55332	0.25866	0.25761	0.00057	-0.81701	-0.04507	-0.16589	-0.30837	1.06782	-0.63153	0.11557	-0.29556	0.91044	0.60336	-1.45178	1.69880	0.08736	1.06628	0.20654	0.27519	0.60280	-0.90004	1.00916
TNNC1_rep2		0.92000		25	C	A2	81	38	437	626	-6.26839	-3.82747	-4.28140	-1.70614	1.06766	-0.76972	5.50018	2.31234	0.60903	0.16732	2.72343	-2.93590	1.14813	1.69665	-1.72380	-1.91046	-3.05489	-1.92896	0.37680	1.48472	1.60280	0.30478	2.61798	-2.36503	-0.09724	0.42031	-0.24840	-1.08560	-0.94059	1.67836	0.83039	0.57318	-0.96399	-1.19420	-1.13196	0.03781	-0.81398	0.46508	-0.61695	1.63304	-0.02497	-0.06963	-0.45969	-0.55939	-0.62803	1.21212	-0.31863	-0.14352	-0.33665	0.22994
FAM89B_rep2		0.88889		36	C	A2	81	38	440	715	-2.89077	-0.78985	6.97750	-3.29408	-10.12364	2.44856	-6.46587	-1.02472	-4.91253	-0.43448	-4.49223	1.94577	1.71641	3.88345	-2.91432	-1.99362	-1.21665	0.32730	-0.47009	0.54234	0.22813	1.03423	0.24462	1.07624	1.51935	-1.59367	1.62491	0.89772	-1.14152	-1.22036	0.21907	-3.78326	-0.68246	0.01297	2.05174	1.13313	1.69425	-1.93244	0.88171	0.05910	1.95884	0.89241	0.59888	-2.69983	1.29114	0.50807	-0.37822	0.06335	-1.96511	1.11353
FAM89B_rep2		0.96774		31	C	A2	81	38	331	814	-11.39010	-5.44764	5.99451	-4.79948	-3.25648	-0.28135	1.52689	4.05360	-2.41265	3.87727	4.26604	-0.38164	-1.71744	0.42081	2.76496	0.36433	-1.75585	-2.63115	0.37640	0.11180	-1.65508	-0.16238	0.65771	-2.26129	0.14736	-2.38300	0.91561	-1.46835	-0.82097	-1.03086	-0.27428	0.19182	0.48617	-0.47276	-0.27259	0.37910	0.23756	-0.52691	0.37495	0.77676	-0.22327	1.95838	-1.15898	-0.91759	-0.10125	-1.38850	-1.32450	-0.72120	0.76693	-0.22292
BIN3_rep3		0.63636		22	C	A2	81	39	901	148	-2.42153	-0.28578	-3.13689	4.31971	2.62857	7.03863	7.31793	-1.28948	2.51941	-0.71908	-2.76165	1.93374	-5.39520	-1.43448	-0.58400	0.16112	-1.54196	-0.99873	-0.94760	0.73134	-2.37810	-4.90568	2.12166	0.35003	1.78421	0.63769	-1.28978	-0.21807	2.12684	1.27356	0.85244	0.35870	-1.75488	1.11824	0.42505	-1.64257	0.27524	1.28406	0.30016	-0.06416	0.08798	-0.75559	-0.12506	1.00189	0.36039	-0.48900	0.08843	0.19013	0.03936	0.29811
CONTROL_rep16		0.90476		21	C	A2	81	39	830	145	-2.76735	5.89843	-2.32504	-6.71640	-0.44732	1.79903	-1.85618	-4.73605	2.89517	1.84643	2.58808	-1.36298	-1.91323	-2.34634	3.08901	0.76134	-0.29683	-2.69365	-0.07724	1.48654	-0.23956	1.45257	1.68630	-1.96879	-0.74484	-0.16515	-0.73494	-2.40181	-0.02333	-0.00357	0.66341	1.25192	-1.39230	0.04958	-0.93425	1.13218	-0.19484	-0.33854	0.26133	-0.94567	0.47596	0.54563	0.09709	1.22218	0.70919	0.05480	0.76973	-0.36800	1.17886	0.04022
ACTR3_rep2		1.00000		11	C	A2	81	39	310	335	36.57814	-17.59141	-9.47848	-6.83781	-4.28345	1.65397	5.19002	-4.35156	-1.66739	5.44272	2.57229	0.26973	-4.51655	9.74596	5.52629	2.73623	-5.12409	4.50694	-3.01095	-1.19081	-3.03445	2.54741	2.87199	1.52352	-2.04752	3.92250	-1.12257	1.23076	1.82474	0.72325	1.37451	0.21664	-1.18650	-0.82136	-0.29325	0.19091	1.72096	0.05045	0.59141	0.73859	1.58442	-1.37376	0.38641	1.47475	0.71841	1.10602	-0.44440	-1.03043	0.80480	1.28539
AFAP1L1_rep3		0.96970		33	C	A2	81	39	894	377	6.05389	0.83449	-0.98199	1.82057	3.97960	-1.59835	7.96702	-1.03869	-3.67871	4.70020	2.62605	-4.91838	-3.95682	-0.96427	-1.41686	-0.21988	1.62180	-3.08539	-3.48916	-0.78443	-0.43636	0.90895	-1.88501	-1.60463	-0.78170	0.86693	-1.21720	1.12194	-0.32830	1.36545	0.35015	1.34185	-0.84881	-1.81618	-1.31938	-2.02216	0.05321	0.10567	0.03475	0.67746	1.72258	0.63571	-0.17602	-1.47685	-1.95215	-0.66778	0.34874	1.32418	0.60645	1.78818
LDHA_rep3		0.94444		18	C	A2	81	39	327	373	14.29798	-0.89946	-7.70573	-5.34480	-9.21219	0.00261	10.23469	-5.77436	1.70319	1.49673	-6.64886	3.02409	-6.98110	6.67730	-0.10535	2.72186	-6.53497	-1.84058	-2.64689	2.19624	-4.90491	1.22653	0.03306	3.24136	3.10531	1.35267	1.91255	-0.26043	0.40329	-0.25326	-1.12447	0.06367	-0.75398	-1.84307	-1.80952	2.06246	-2.85060	0.74246	-0.56298	3.65587	1.26275	0.51711	-1.75821	-0.68319	1.62096	1.45655	-1.78439	-0.26730	2.19560	-0.86973
ACTR3_rep2		0.88889		9	C	A2	81	39	336	411	47.51140	-8.08671	-5.69826	-8.97118	1.90905	2.13386	5.30840	-3.25447	0.00619	-0.39959	-3.53174	-0.13719	-10.13898	4.75423	8.32923	0.75513	-5.57379	6.18633	-2.79958	0.36279	-8.23429	0.18785	-0.38766	2.12846	2.28106	3.52575	-0.21602	1.76564	1.65726	-2.50465	-0.55856	-0.08923	-0.03597	1.52647	-0.68139	0.09489	0.05476	1.39316	-0.05198	0.37562	-1.92045	0.32908	-2.11035	0.49572	0.13862	-0.56247	-2.29484	0.65671	-1.75586	-0.07179
PLCE1_rep1		0.90244		41	C	A2	81	39	836	517	-3.37125	-8.56143	3.06939	2.76118	1.19996	-4.14776	7.27908	4.12324	-4.18079	0.01721	-0.10417	-0.89082	-0.93473	0.34888	0.14813	-0.36239	-2.10585	-3.95733	4.24484	-3.23855	3.27712	0.62016	1.42949	0.66659	-1.89123	-0.48898	0.54246	0.58381	-2.48677	1.39438	0.16926	-1.39814	-1.20077	-0.57902	-0.83067	-0.39440	0.00746	-1.39909	-0.38735	0.22226	-0.13723	-0.39908	0.66157	-0.74455	0.27113	-0.42382	1.60497	0.53973	0.07535	-1.10525
BCAS3_rep3		0.93103		29	C	A2	81	39	426	523	-8.04083	-5.72596	-0.74996	4.15832	1.94945	-5.38686	3.50036	3.23398	-2.49762	1.99893	0.35593	-0.49002	-1.65179	2.66953	-0.25017	-1.95441	1.38527	-1.85697	-0.20712	-2.33087	2.14963	-1.49245	-0.00847	-0.02813	3.20311	-0.56901	1.63232	-0.70683	0.57821	0.85916	-1.37643	1.19996	-0.23175	0.71796	-0.17546	-0.36969	-0.50810	-1.31400	-1.31975	0.10336	-0.74943	0.20884	1.74826	0.45343	-0.78201	-0.62643	1.27702	0.08029	0.47149	-1.26330
RASA1_rep3		0.95833		24	C	A2	81	39	173	620	0.71725	-11.39852	7.64259	-0.45342	-4.21298	-0.79453	0.51901	4.58696	-9.17706	0.80588	-1.16308	-0.03180	1.19944	-2.24868	-2.22388	4.48659	-1.89103	-1.00182	3.37355	2.67281	-1.16381	1.36042	2.01290	0.38408	2.26669	-0.48918	1.94364	0.37004	-2.63709	1.77701	-0.52749	-0.88413	-0.40499	0.50632	-0.22049	0.20426	-0.23569	-0.45308	-0.53544	-1.19293	-1.29540	1.07272	0.47477	0.93912	0.09926	-0.56773	-0.53280	-1.44919	-0.49443	1.12983
ADD1_rep2		0.87500		48	C	A2	81	39	441	766	5.16283	7.62280	13.84559	-4.04428	5.20961	-1.39164	-6.01547	-5.06278	-4.85503	-1.18074	1.90183	-1.27101	-2.27953	-2.87342	0.72555	4.49921	-0.66733	-1.00072	-0.22203	-0.97535	-1.22821	-0.37472	0.56710	-1.55861	5.50489	-1.93450	-1.56032	-1.53452	0.26374	0.91566	-0.56002	-0.83959	-0.22015	-0.05526	-0.40837	-0.56809	0.23312	0.21189	-0.11557	1.29829	-2.98058	-0.29717	-0.12082	1.71343	-0.11422	1.28579	-0.62747	0.97861	0.54426	1.00078
MYH7B_rep2		0.85000		20	C	A2	81	39	536	905	-10.74390	5.08899	-6.32332	-4.17675	4.40093	2.49938	-1.28878	-1.00311	4.35298	-1.64580	2.82008	-2.15587	-2.29145	-3.30329	-0.73429	0.03288	-1.42331	0.68996	0.08486	1.58725	1.54825	-0.21010	0.42246	1.06721	-0.06334	0.26414	1.78320	-0.44093	0.24335	0.93602	0.05071	-0.46676	-1.21105	1.88698	0.43508	-1.36747	0.82921	-1.05081	-0.28025	-0.49206	-0.83101	0.13962	-0.65897	1.05567	0.64025	0.33279	-0.24373	1.07712	0.31018	1.20384
IQGAP1_rep2		0.72727		22	C	A2	81	40	516	117	22.12890	-7.08603	-9.21024	-4.36739	5.11541	-2.89133	3.38851	-2.19680	-0.50872	0.14271	2.08986	-3.43834	3.91675	3.88950	3.71120	2.00935	2.91295	-4.52346	1.53989	0.71059	0.29158	1.54453	-2.42829	0.73928	-0.08843	2.12128	-1.27343	2.16903	1.01299	0.69991	-0.47881	0.59883	-2.76376	0.53479	-0.39753	-0.60351	2.97119	0.15853	-0.14159	0.19695	-0.07508	-1.60109	-0.18156	1.24085	-0.00908	-0.19173	1.32074	0.01967	-0.91430	1.36941
BIN3_rep3		0.56522		46	C	A2	81	40	147	153	1.90248	9.72732	-4.88886	-1.09123	1.75806	-3.46530	1.06661	2.59059	-0.99973	2.47299	-3.91973	-2.82057	-0.64179	-3.26426	-0.61257	3.57471	1.21179	-0.10140	-1.76820	2.36701	-1.06307	-0.52650	1.36190	-1.09042	-1.89916	-1.15382	-0.27749	2.19935	0.71196	1.01877	1.27553	-1.11233	0.64514	-0.10175	-1.40781	0.68831	-1.37508	2.00263	-0.73966	0.72125	0.49378	1.13699	0.69698	-1.19098	-0.97061	-0.40226	1.58589	0.34293	0.52685	1.26974
ACTR1A_rep2		1.00000		16	C	A2	81	40	722	150	-1.26423	-1.48484	1.30315	2.05863	-0.59151	-3.36558	-1.13547	-2.36239	-3.94481	0.77543	-1.52079	0.66686	-1.58277	-0.03744	-0.66274	-1.64882	1.53795	1.66065	0.00747	-0.23135	2.73896	-1.08811	-0.34205	0.16801	0.61003	0.21456	-1.52235	-0.57477	-1.77205	0.42061	0.16973	1.71499	0.50988	0.33490	-0.38943	-0.29781	-1.04480	0.10232	-1.22511	-0.29322	1.33240	0.66718	-0.19402	0.80363	0.91585	0.00097	-1.12606	-0.18111	0.61098	-0.04395
RHOQ_rep1	LASP1_rep3	0.45714	0.45714	35	C	A2	81	40	447	200	-1.67306	-3.70971	7.88959	-3.08297	4.73748	-3.77665	5.76580	3.88830	-5.49410	1.48542	-1.97012	0.32779	-3.45586	-1.57175	-3.87231	8.74115	-2.54506	-0.74324	-3.49946	-3.23202	-0.07942	1.46045	-0.80051	-0.35862	-2.95033	-1.08147	0.35631	0.41802	-0.43544	1.45134	-1.12683	1.62649	-0.64560	-0.98414	-0.27949	-0.45633	-1.29863	0.67348	1.29802	0.24833	-0.23762	1.09456	-0.59932	-1.81046	-0.60308	1.13395	0.12500	-0.22726	0.46510	-0.78165
MYH7B_rep2		0.90323		31	C	A2	81	40	146	267	-12.58575	1.68338	0.33772	-3.17298	4.61305	-1.68229	0.92793	1.86629	-0.85904	-3.40032	-3.93573	-0.71670	-0.59700	1.06477	3.55321	0.24113	1.97920	-0.50700	0.51157	0.26564	3.20151	2.39843	1.11159	-1.65838	0.13436	-1.61568	1.43547	-0.25472	0.74217	0.35391	0.91360	-2.17968	0.41029	-0.46614	1.19874	-0.32570	0.09143	0.59916	0.93699	0.28924	-0.23861	-0.37273	0.73630	-0.95821	-0.30307	-1.32542	-0.11004	0.69500	0.63241	-0.95791
DAPK3_rep1		0.93750		16	C	A2	81	40	702	302	-14.30193	-4.31185	-0.68554	-4.20252	-0.35899	3.91586	-2.18096	-1.49238	2.40098	3.08207	2.36200	0.70570	-0.47684	-0.16767	3.22524	-2.47995	0.00903	0.51195	0.81089	-0.02431	0.25641	-1.85976	1.11628	-1.70086	0.06768	0.05612	-0.97258	0.83086	-1.15178	-0.89331	0.96180	-0.80492	-0.62204	1.05667	0.73391	0.03478	-0.39039	0.69258	-0.78329	-0.23106	-0.19995	-0.17656	0.46791	-0.35717	0.72152	-1.27734	-1.02243	-0.73807	-0.05132	-0.51063
PLS3_rep1	MYH7B_rep3	0.48837	0.44186	43	C	A2	81	40	316	295	-7.65773	-8.21298	4.52663	0.07805	0.53392	-1.82173	2.17040	2.18358	-2.46859	-0.68362	0.43809	-1.89376	2.18852	-0.12788	1.22118	-3.39335	0.35332	-4.10256	1.10128	-1.76111	-0.15263	-1.51945	1.17267	0.22047	-0.56263	-1.74757	0.55305	1.25950	-1.86589	-0.94340	-0.04279	0.04551	-0.69535	-0.39926	0.06857	0.13608	1.06755	0.19687	-0.35302	0.00856	-0.68760	-0.67802	0.19665	1.44245	-0.36837	-0.24240	0.99346	-0.19509	0.67095	0.46525
ANLN_rep2		1.00000		19	C	A2	81	40	630	354	-3.84943	0.73559	-7.92357	1.25721	0.26178	-0.73858	3.17621	-1.47595	0.43011	3.14319	-1.26876	0.00637	0.12860	-3.82816	-1.35117	-1.22975	-0.09779	1.65963	-0.37324	2.18364	0.76825	-0.12587	0.12124	-1.01932	-0.10474	1.32877	-1.66684	-0.51042	-0.63126	0.44956	1.23419	-0.45505	-0.71078	-0.79796	0.03584	-2.50175	0.00269	-1.86117	1.77848	-0.20417	-0.40167	-0.84153	0.60168	-0.17699	0.45852	0.32578	-0.90921	-0.38384	0.51293	-0.25242
ANXA1_rep1		0.98000		50	C	A2	81	40	394	426	-5.04898	3.86350	-2.11589	4.82936	-3.42408	-0.74797	-0.37657	1.41366	1.39583	1.34175	6.10696	-3.71210	1.41027	-0.35440	-0.56545	-0.60528	-1.42768	0.40277	-2.82333	2.02856	-1.74659	-0.49913	-0.57135	2.31740	0.62179	-0.47228	-1.17013	0.75873	-1.36154	0.48246	-0.49157	0.03254	-0.17420	0.54844	1.31476	0.22515	1.78730	-2.18855	2.43620	0.46709	-2.11091	-1.11939	-0.45225	0.27421	-0.18552	-0.45262	-2.26783	-2.33230	-0.75609	-1.48817
DAPK3_rep1		0.63636		11	C	A2	81	40	596	443	0.93788	-4.66275	-4.47373	5.85116	1.33434	-2.53378	3.44371	-5.51120	1.09349	-3.33141	-6.04849	2.02173	-1.82989	5.91384	1.86958	0.62376	-2.80411	-2.87021	-1.65448	2.51007	-2.23816	-0.30098	-0.29371	2.42263	3.06084	0.86936	-0.13111	1.73638	2.36426	-0.42153	0.37043	0.46479	-0.26856	-1.31188	-0.91974	-1.11307	0.66357	-0.15196	-0.21715	0.47951	0.12404	0.39461	-1.28318	0.37252	0.04256	-0.84761	0.72411	0.03893	-0.48461	0.67827
PLCE1_rep3	PARVG_rep2	0.64706	0.35294	17	C	A2	81	40	211	522	15.12299	-13.38381	-6.04834	-6.24021	0.71698	-2.98791	2.53061	2.99059	-4.92919	-0.65607	3.46389	-0.81048	-0.19782	1.12866	-0.72049	6.95930	-0.93286	0.40440	-0.10523	3.21059	1.40312	-3.79370	0.11847	1.49276	-2.52863	2.13364	-1.23186	1.26359	0.45372	1.29781	-0.54787	0.43902	-1.65295	-1.73456	-1.96520	-0.06998	0.48593	1.72001	0.14169	0.68308	0.27187	0.19301	-0.20397	-0.72804	-1.14668	0.45168	-0.48562	-0.60161	-0.10301	0.87770
SYNPO_rep1		0.75000		12	C	A2	81	40	672	582	17.99079	-21.17120	-4.85616	2.28498	7.08083	-0.46715	-4.07363	2.52572	-1.05421	2.44197	3.43380	3.82183	2.39364	2.60360	0.33381	7.12975	-2.35492	1.90427	0.95949	-1.10120	2.68032	-3.09154	-0.48411	-1.38689	-4.53261	3.29846	-1.15074	0.99194	1.65146	-1.07247	0.36395	0.02088	0.03451	0.28889	0.10034	-0.87407	0.35675	0.39393	-0.13522	-0.94941	0.46843	-0.67330	-0.05425	0.93658	0.78381	0.05290	0.09744	-0.85215	0.80219	0.91851
PHLDB2_rep1		1.00000		17	C	A2	81	40	818	673	-11.44451	2.96654	-0.87225	-3.74265	1.26568	1.65353	-2.62859	0.83797	1.42965	5.31963	3.28702	-1.09118	-1.24987	-1.89366	3.25466	1.14364	0.65805	1.58437	-1.13801	1.43969	-2.46410	1.11612	0.85343	-0.51500	1.30070	-1.97028	-1.02073	-0.52113	1.14485	0.45611	0.40676	-0.78379	-0.77338	1.22491	1.27916	0.06363	1.62575	-0.40128	1.13939	1.16589	-0.02135	-1.98563	0.18992	1.29915	1.96120	-0.94099	-0.38467	0.84430	-0.66630	1.09973
DMTN_rep1		1.00000		7	C	A2	81	41	346	224	23.72563	-24.42729	-4.94742	-8.89783	9.65349	3.79330	-9.39414	14.10282	3.45049	-1.35387	1.54717	3.00519	6.76912	0.58707	8.55892	-3.91572	0.30799	-5.46739	-4.65516	-2.47299	5.56611	3.13840	7.08861	4.73563	-0.04992	3.77610	-1.29762	0.32564	1.06819	-2.66809	1.00560	-1.91837	-0.28165	-0.00016	-0.16756	0.62907	1.94261	1.47189	0.64844	0.14496	0.63244	-0.72659	0.91650	-0.06366	0.94635	0.45269	0.71516	0.29834	0.44558	0.74955
DNM2_rep1		0.69231		13	C	A2	81	41	216	232	14.83685	-16.95607	-1.68926	-20.45021	5.72052	7.05418	-5.99191	11.32086	-0.19986	-0.76309	-1.18404	0.67898	-0.32704	-0.85136	1.71947	-1.36376	-2.55488	-6.35748	-2.69647	-2.00503	4.13407	2.96888	-0.66232	3.26161	-3.60893	3.14362	-1.05533	0.14781	0.76216	-1.12821	-0.47036	-1.11889	-2.62097	-0.11246	-2.00859	0.16064	2.00079	1.84814	-0.53726	-0.68991	-0.10792	0.08451	-0.09728	0.63895	-1.04468	1.03401	-0.88816	-0.39026	-0.14391	1.02366
ENAH_rep3		1.00000		37	C	A2	81	41	616	355	3.44872	8.89261	3.90514	5.24351	4.81797	0.45855	-0.74200	-3.69206	0.41912	0.10365	-0.41646	-3.52145	2.58181	2.50680	0.42276	-1.62337	-1.56334	-1.96754	-0.78257	-0.76846	2.43017	-0.07709	1.69532	-2.46100	2.59539	-0.47868	0.40006	1.56436	2.58171	0.80552	0.49846	-1.03825	-0.12738	-0.90985	0.58993	0.47678	0.36905	-0.33115	-0.87213	-0.26144	0.05174	0.16078	-0.73139	-0.94174	1.93456	0.41986	-0.53649	-1.09430	-0.26349	0.23855
VASH1_rep3		0.95455		22	C	A2	81	41	416	361	-11.36817	0.39703	-8.76098	-3.41239	6.56370	1.03654	0.25738	5.64225	1.69539	3.40422	-0.90589	-2.08607	-2.38158	-0.17967	-2.05795	2.44448	1.94907	2.18100	2.50063	1.28155	-0.31170	-1.38568	-2.41853	1.69793	2.33830	0.08037	-0.74447	0.10577	0.43227	-0.45230	-1.35882	-1.19872	-0.77219	1.17054	1.25501	-0.18425	-1.15929	-0.79603	-0.72374	-0.79884	-0.84409	1.07525	0.05540	-0.07188	-1.42051	0.18311	-0.69932	1.73657	-0.04111	0.29029
ENAH_rep3		0.96154		52	C	A2	81	41	747	375	-0.65146	1.76986	9.65855	-3.93474	4.17723	-5.96314	1.17319	4.15217	-2.13342	2.63150	-3.22144	0.06712	-2.56297	-5.15034	0.05303	1.10253	2.09264	-3.63350	-0.69136	-1.61046	-0.26176	0.91324	0.09160	-3.03815	1.32837	-2.63449	-0.64817	-0.17413	0.05562	0.92955	0.07054	-1.07427	1.60335	-0.02074	-0.77943	1.13861	-0.75309	0.64785	-0.93176	-0.66234	-0.31360	-0.43202	0.95455	0.07651	1.08994	0.33518	1.11809	-1.45685	-1.53122	1.29772
CORO1B_rep3		0.85714		7	C	A2	81	41	246	413	14.54672	9.36572	-0.19648	14.63423	-0.93768	-9.65566	-13.58241	1.98374	4.32273	1.84425	-0.02478	8.14663	-5.08010	1.23376	-0.93468	0.12267	0.40267	-6.28024	3.00316	-6.81910	-1.45097	-1.91118	-1.00409	-1.54211	-2.91248	2.61195	2.96647	0.59465	0.11639	-1.05825	0.08362	-0.82522	2.80729	0.38045	0.16860	-1.27529	-1.32285	-0.07158	0.56352	0.55184	-0.17839	-1.56146	0.16112	0.92347	0.77526	0.43227	-0.80535	1.07261	0.24439	-1.27309
ABLIM1_rep2	PRKCE_rep3	0.54444	0.44444	90	C	A2	81	41	615	473	-9.68163	-2.20266	2.90659	-6.30924	1.87843	-6.01580	1.98368	7.34229	-2.10300	-4.57022	-1.42292	1.61546	-1.31114	-2.48414	-0.00686	0.75207	1.17445	0.15881	2.10766	0.06476	-0.54707	1.27226	-0.01759	-0.57486	2.53963	-3.17816	0.51792	-1.01234	-0.57604	-0.52615	0.58925	-1.99565	2.13487	0.87034	-0.07130	2.08401	0.26460	1.20437	0.82695	-0.47006	-0.03934	-2.67539	1.15808	1.71888	0.44355	0.72629	0.00084	-0.13444	-0.78929	0.31162
KLHL5_rep1		0.97297		37	C	A2	81	41	860	533	-11.50291	0.79631	-4.23648	-5.79328	4.32063	2.15713	-0.95737	0.31075	2.88075	-1.22560	2.66813	-1.62632	-2.33173	-0.11725	-1.48287	-0.65570	-1.81588	-0.21568	3.20732	0.32432	1.90624	-1.69303	0.35349	1.44070	1.31472	-0.24372	0.01046	-0.73313	-1.20522	0.92264	0.88122	-0.76184	-2.41199	0.30234	0.06129	-0.76520	0.59246	-1.03856	0.66403	-0.63834	-0.31288	-0.18029	-0.36828	0.00770	0.61707	-0.19785	-0.99382	0.95927	1.30327	-0.31621
VASH1_rep3		1.00000		17	C	A2	81	41	436	484	-16.12249	-0.26360	-5.68535	-8.75580	5.76854	5.24688	-0.42855	3.73515	3.68396	2.55681	-0.63694	-2.90800	-1.03395	1.89858	-2.72619	1.03754	-0.52602	2.89477	3.22768	-0.18825	1.22868	-0.82748	-0.33610	0.41580	1.94184	-0.42322	0.63354	0.48023	-0.18804	-0.99394	0.17257	0.86002	-1.37568	0.90865	0.05142	1.32588	0.43825	0.10611	-0.59870	0.75432	-0.42680	-0.00945	-1.28087	-0.09195	-1.62213	1.03366	-0.76819	-0.01435	-1.38064	0.63433
KLHL5_rep1		1.00000		28	C	A2	81	41	755	563	-3.25831	4.23696	-0.78321	-9.25703	0.89417	6.33992	-2.89446	-5.16919	-1.50000	3.27702	0.17645	-2.13524	-2.66004	0.27220	-0.54546	0.67437	0.26311	0.32850	0.62788	-1.74011	3.66444	1.28663	0.75962	-0.35417	2.19707	-0.00264	-1.60209	-1.35565	-1.66483	-0.18665	1.23906	-0.47334	-1.28353	-0.76480	0.55665	-0.14900	0.46356	0.81736	-1.90021	0.99935	1.57623	-0.64890	0.23375	-2.15966	-0.85399	-1.78076	-0.60527	-0.49052	-1.51393	-1.13014
PLS3_rep1		0.97143		35	C	A2	81	41	465	594	1.10898	1.87897	-3.15633	4.46380	-0.22836	-0.41116	-0.65355	1.59918	-0.29881	2.21076	0.67939	-1.68293	-0.65704	-3.79857	-0.13657	-0.77541	0.42529	0.26359	-0.42950	2.34518	-2.41638	-0.59762	-1.68876	0.73726	-0.61859	1.61697	1.43532	0.21108	-0.59620	0.12211	0.66230	-0.28152	1.01391	0.59678	-0.89781	-2.29359	0.17807	-0.51425	-0.27744	0.27887	-0.89220	0.10568	0.24771	0.81129	0.27186	0.54111	0.81369	1.27949	-1.36632	1.88226
PLS3_rep1		0.98113		53	C	A2	81	41	339	599	-10.11965	-1.19861	1.85885	-2.04479	-1.06062	2.80154	-2.99307	0.71521	1.07523	1.96459	2.66169	-0.07302	1.20487	2.95978	0.92753	-3.43185	-1.89431	-1.02344	-1.08517	0.50699	-0.10189	-2.89821	-1.12712	-2.35472	0.62693	-0.93898	0.42068	-0.58828	2.00467	0.42134	0.06115	-0.29580	-0.78515	1.27076	-0.97779	-0.12815	0.23649	-0.40288	1.82831	-1.15299	-0.66314	0.28248	-0.62269	-0.00046	-0.32233	-0.72503	-0.37091	0.25364	-0.15856	0.27488
RIPOR2_rep3		0.96970		33	C	A2	81	41	760	656	-8.61251	3.07682	3.98557	-1.21227	7.29034	-3.48860	-2.28254	-0.95758	-0.89069	-2.55391	2.64065	-2.25372	-1.16680	2.65120	-0.42503	0.73201	-0.01104	-0.07556	-0.54481	-0.42561	1.71255	-2.35737	4.60372	-1.60738	0.14516	-2.06604	1.79330	0.08289	-0.94412	-1.87525	-0.90742	0.06788	-0.23955	0.24806	0.47809	0.03492	1.29493	-0.13680	0.02352	-0.41757	-0.26583	-0.55192	1.07997	0.28698	-0.00287	-0.77303	0.14627	-0.14467	-0.88396	0.82069
INPP5K_rep3		0.98864		88	C	A2	81	41	440	741	-6.47064	7.66088	6.70189	0.24534	4.59856	-4.51433	-1.33643	-1.62917	-3.09436	-0.18534	-0.85075	-1.80130	-3.99101	2.06681	2.29789	2.72847	1.16924	-0.63487	-2.65170	-1.12857	1.89768	-0.04011	2.25756	-2.45588	2.49128	-1.64809	0.75119	-0.37148	0.19076	1.24143	1.54277	-2.50587	-0.71888	-1.20971	1.62196	0.15179	-1.15251	0.13759	1.03593	-0.42635	-0.58448	0.99029	1.26915	-1.28773	0.50320	-0.88200	-0.27887	1.39393	1.16045	0.22996
WIPF2_rep3		0.94118		17	C	A2	81	41	192	807	37.72720	-5.05413	-21.14533	-14.39199	0.28009	0.71637	-1.02086	4.26279	-10.32120	3.31543	2.90884	0.49765	0.59873	0.79531	6.66860	-9.45525	-2.03118	5.16974	-2.86566	-1.79532	-5.23525	2.00567	1.45090	-0.32538	-0.45091	3.98980	-1.15243	-1.01185	-0.77559	-0.13813	1.38052	0.59925	-1.59724	1.82111	-1.61535	1.41933	-0.08606	1.41031	0.52875	-0.85969	-0.58948	0.27398	2.44883	0.72598	-0.15369	-0.42688	1.15534	1.86635	-0.25906	2.22620
INPP5K_rep3		0.95745		47	C	A2	81	41	279	795	-1.94604	7.63773	0.25452	-2.24640	0.86142	9.96091	-2.49199	-0.11796	-0.08225	2.30736	4.09708	-3.03461	-0.05064	-0.86474	1.75107	1.52634	0.60258	-1.62943	-1.09660	2.72265	-2.02161	-1.90106	-1.37311	-3.26366	-1.18710	-0.86230	0.19031	2.65045	0.38345	-0.22365	2.34520	-1.13323	0.49465	1.07418	-0.80750	0.93044	0.69984	-0.21103	0.79947	-0.49254	-1.75051	2.25255	1.14955	-0.76743	-0.11665	-1.07268	0.98164	1.34960	-0.16736	-0.29754
INPP5K_rep3		1.00000		34	C	A2	81	41	507	801	-5.20188	-0.68559	-7.01721	1.32212	6.95280	2.19904	2.09381	-1.13499	-2.81269	5.40181	-0.11381	-2.06287	-0.43255	-0.26852	-0.60495	-1.65676	-2.12233	2.34372	0.72340	0.32677	0.57849	1.13322	1.10651	-0.31932	0.95637	1.55441	0.86887	0.06590	-0.29589	-0.09290	-0.13703	0.68930	-1.08204	1.83280	-0.01524	0.02037	0.46093	-0.87141	0.17337	-0.56857	-2.24932	-0.91853	0.06618	0.62973	-0.23323	-1.57847	-1.39814	-0.09133	-0.19374	-1.29578
ARPIN_rep1		0.93333		30	C	A2	81	42	376	75	-0.64022	-7.83659	1.03025	-3.44522	-2.59162	-3.34306	3.54550	-1.29835	-4.60606	-0.27004	-0.80435	0.70313	0.04381	-0.69771	-1.81744	2.87314	0.64692	-2.23635	1.74514	-1.24008	0.36527	-0.41854	-0.16918	2.66621	0.66120	-1.21469	0.37066	0.31778	0.21644	0.27649	-2.24986	1.43640	-2.45970	-0.75110	-1.75486	0.56870	0.15527	-0.09969	0.24707	0.43950	-0.29676	0.33276	-0.99134	0.28994	-1.06044	0.01653	-0.08968	0.34761	0.21767	-0.07021
IQGAP3_rep1		0.96552		29	C	A2	81	42	607	203	9.07297	-8.41328	-1.22674	-0.84026	-5.83291	-3.54034	2.49017	-1.26382	-2.78522	3.81974	-1.44036	0.44006	1.11049	0.77631	-2.99516	0.85667	0.20726	-1.53187	-2.34791	1.84919	1.61693	2.90489	2.16517	-2.92881	2.46882	1.27199	1.68160	1.54861	-0.30734	1.39475	-0.68354	-0.80266	0.12760	-0.42603	-2.69233	-0.35810	0.03164	-0.27770	-0.50535	0.47296	0.24735	1.09795	0.48261	-0.46061	-0.05180	0.27569	-0.41465	-0.21459	1.36179	0.34232
INF2_rep1		0.91304		46	C	A2	81	42	794	178	-9.01581	-0.85234	8.25365	-5.58829	-2.11207	-3.48677	0.48201	2.85480	-2.29803	0.05916	-0.25671	0.36377	-2.56641	0.91643	3.97952	1.77324	0.94352	-2.54604	2.47888	0.17803	0.21773	1.86545	1.83794	0.04811	-0.35707	-3.48995	1.50829	-0.59890	-0.50263	-1.47397	-0.38234	-0.12102	-0.06325	0.46010	0.21302	0.06592	0.92305	-0.65722	0.20999	-0.58935	-0.08246	-1.66011	1.63028	0.97020	-0.25101	-1.37704	-0.15715	-1.35356	1.35108	0.39218
MYH1_rep2		0.94915		59	C	A2	81	42	245	448	-8.32557	5.54886	-0.58255	-4.20123	4.18102	-3.30528	-1.48945	1.21754	2.26755	-3.48838	2.44292	0.87557	0.54367	-0.05819	-1.22601	1.62181	-1.84236	1.38101	-0.46700	4.02505	1.24995	0.53324	2.93715	-4.66020	0.33099	-1.69037	-0.90702	-2.07951	-0.70690	0.59435	0.42967	1.07461	0.22298	0.31868	0.71382	0.22886	0.28725	0.41742	0.54033	0.26168	0.21289	0.25369	-1.07917	0.73153	1.08880	1.50215	-1.06224	1.08859	0.56551	-0.42853
AXL_rep2		0.97561		41	C	A2	81	42	788	511	18.40193	15.13003	-6.44709	-1.62146	-2.54005	-7.24949	-5.36398	1.97974	-0.54271	8.71439	-3.39447	-1.17971	-1.99571	2.11667	-1.13370	0.64323	8.84610	1.13543	-0.34072	-2.27752	-1.46954	-1.12083	6.33421	0.41756	1.99866	-0.44854	1.51685	0.82660	2.18702	-1.14570	-2.35661	-1.40182	-0.32748	-2.17826	2.25276	3.39004	2.17501	0.20973	2.18795	1.00177	1.82698	1.63791	0.48652	-3.48657	1.57564	0.17090	-2.59042	1.18557	-1.28233	-0.73719
CAPG_rep1		0.84615		13	C	A2	81	42	320	562	2.35551	3.16431	17.06669	-11.86618	-1.77938	-1.96040	-0.94088	4.28752	-5.11355	-1.00632	-2.99859	-0.97076	-1.69951	-1.58308	-2.80221	8.30587	-0.05237	4.64166	-2.22040	2.14735	-4.52426	1.65996	-2.32691	-0.65830	0.35618	-2.26550	0.06573	-2.51173	-1.30279	-0.29874	-0.53750	0.76602	1.23071	-0.60282	0.71432	0.01106	1.18795	1.54552	0.82742	0.39014	0.35410	0.97968	-2.90816	0.65962	-2.07485	0.55293	-0.78541	-0.58323	-0.79527	0.48735
INPP5K_rep2		0.87234		47	C	A2	81	42	387	651	-0.82240	5.07596	2.12869	-2.04650	-2.51100	5.04228	1.58474	-1.33798	-0.20250	-5.64180	3.14258	-4.47859	0.23703	2.12177	0.25023	-0.09856	0.92538	-3.30885	-0.26021	0.42104	3.26747	-3.26487	1.66991	3.19059	-2.62414	-0.28906	-0.08773	-3.44349	-2.54323	0.15103	2.28017	0.11390	-1.87887	-1.31771	1.08835	-0.63380	1.13319	0.60970	-0.25374	0.46195	2.46104	-0.79126	-1.62666	0.93754	-0.20037	0.15398	-1.26309	-0.76897	-0.45616	-0.01690
PIP5K1A_rep2		0.97500		40	C	A2	81	42	667	648	-8.86308	-2.80426	-3.47415	-0.65063	1.28603	-0.59765	2.56969	2.72321	3.09115	1.53196	4.99253	-2.65557	2.15659	-0.20547	-2.38063	-0.01165	-0.10832	-0.60581	-0.20940	0.71116	-2.36945	-0.91959	0.35519	-0.83971	1.06805	-0.44919	-0.61678	-0.58098	0.04601	0.93055	0.51290	0.67638	-0.26990	-1.72890	0.00947	0.21150	1.07214	-0.32057	-0.63323	0.71793	0.37374	-0.87582	-0.92575	-1.44303	0.06288	0.00253	-1.53150	-1.27899	-0.28582	1.14271
KPTN_rep2		0.90000		20	C	A2	81	42	829	673	-9.17650	-5.39846	-3.69323	1.38839	5.15094	-0.68829	4.46657	2.24827	0.35476	-2.98576	1.24513	0.25954	0.13285	-0.56548	-1.13779	2.25269	-2.42707	0.10923	1.58301	-0.64214	1.42597	-2.66760	1.21292	1.13289	-0.41677	0.47628	-0.02707	0.12833	1.58500	0.56566	-0.62836	0.58387	-1.05660	0.14219	-0.74261	-0.87234	-1.10643	0.43086	-0.25958	0.31148	-0.04396	0.56057	-0.18662	-0.62812	0.36363	0.03738	0.43122	-0.35828	-0.33383	0.58486
KPTN_rep2		1.00000		26	C	A2	81	42	886	667	-6.51531	-0.11960	-1.42571	-3.69906	7.39254	0.97165	-0.59646	-3.25017	-3.14327	-1.42466	-3.02901	0.09119	-1.65353	-2.11943	-1.22095	-0.18056	-0.75886	2.48303	1.41362	-1.34493	1.41743	0.86251	1.52575	1.91985	-1.61767	0.32958	-0.17225	0.25101	-1.36531	-0.33605	1.71286	1.07623	-0.98251	-0.10994	-0.78739	0.09963	-0.45512	-0.30893	0.67457	0.98037	-0.39944	0.35793	0.06842	-0.00012	-0.50410	-0.26115	0.19644	0.45018	0.19048	1.15869
PIP5K1A_rep2		1.00000		30	C	A2	81	42	497	730	-5.73733	-1.72287	0.00308	6.42865	-2.28969	0.06963	1.55688	2.15502	-0.45032	0.33060	-0.39069	-0.48273	1.88872	-2.84085	1.08948	-1.35347	-2.86579	2.10447	2.01527	0.71235	-0.00017	-1.39565	1.82085	-1.20853	0.93084	-0.15064	1.28385	2.12349	-0.99655	-0.14736	1.61504	-0.92018	-0.61617	-1.03052	0.00241	-0.56316	1.00203	-1.12202	0.93704	-1.61449	0.46681	0.02517	0.40164	0.40406	0.11396	-0.75610	-0.39992	1.00117	-0.11066	0.24064
PHACTR4_rep3		1.00000		13	C	A2	81	42	965	741	13.72248	-10.84386	-5.44150	-0.12174	-0.51509	3.41135	2.20656	-5.57537	2.25771	4.99401	-0.10042	0.64727	-2.12312	2.90368	-0.84204	3.81169	-3.53190	-1.62323	-2.51282	-0.14796	-0.85187	-0.07007	-0.22704	-1.31627	0.48896	3.29003	-0.59792	1.23042	1.09690	-0.74529	0.45994	-0.50410	-0.63841	0.69107	0.50426	-0.42696	-0.59543	-0.49809	1.50159	-0.30725	-1.13032	0.89752	-0.26742	0.60243	-0.59048	0.72641	0.16921	2.04276	-1.06190	-0.80350
PHACTR4_rep3		0.92308		13	C	A2	81	42	939	773	13.64611	-8.43656	0.03978	-0.15236	-2.11308	4.56649	-0.22666	-8.95037	0.80719	1.26510	-1.11764	2.80716	-2.20444	1.35517	-2.73672	0.49073	-3.00119	-1.36365	1.35301	-2.47245	-5.34928	5.15922	-3.32090	1.79506	-0.78104	2.38337	-0.58160	0.31795	1.91223	-0.87938	0.26286	0.46857	-0.22253	-0.12064	-0.46195	-1.13045	0.70370	-1.94314	1.01008	-0.20659	2.22662	-1.67527	0.94842	-0.54969	0.40377	-1.00638	-0.93950	-1.32514	2.57082	-0.00820
MICAL2_rep3		0.80000		45	C	A2	81	42	416	791	-2.17372	-0.31639	2.67708	-0.08295	-4.61431	-3.60553	2.79245	-2.46550	1.69842	1.25143	-1.85830	-0.28742	0.18857	0.48821	2.30289	-2.94840	1.16732	-0.43801	0.46955	-0.56122	1.36937	-2.46158	-1.23488	-0.79132	1.85436	-1.32048	-0.81031	1.80308	-0.43948	2.06669	0.14786	-1.30448	0.29160	0.44705	-0.04838	0.10084	0.14268	-1.03443	-0.45854	0.85708	1.26339	-2.66463	0.61414	0.31055	-0.56397	-0.37024	-0.28962	-0.49765	0.26076	-0.37128
SRCIN1_rep2		0.94444		36	C	A2	81	42	716	837	-3.12906	3.29167	3.20952	4.55437	4.71790	-4.61358	2.50426	0.26263	-2.17337	-5.06359	-4.10414	-1.68740	-0.39058	1.34597	0.47725	-1.83447	-1.22280	-0.28549	1.81897	-1.24826	2.58427	-0.11345	0.07559	0.16081	-1.79998	-1.34238	-0.78989	1.99073	-0.88327	0.14882	-0.15062	-1.92883	0.43549	-0.27394	1.27966	0.40424	-0.25640	0.05614	1.09309	0.08572	0.35352	0.04081	-0.25198	-0.13982	2.12436	-0.25956	0.37901	0.54189	1.16478	-0.49620
CNN2_rep2	ARHGAP35_rep3	0.40000	0.34286	35	C	A2	81	42	368	840	-4.69744	6.79275	-6.95426	7.57925	1.49582	4.43058	5.02419	4.47274	-0.39056	-4.33543	5.07230	-0.45609	0.53972	-2.34517	0.49053	0.02906	-0.27660	-0.40590	-2.47612	-1.77447	2.27279	1.27011	0.48952	2.04374	1.80155	0.70340	2.06639	-1.22073	0.70442	-1.97489	-0.44682	0.56198	-1.26917	-0.31579	0.55710	-1.19124	0.05915	-0.89710	2.28000	-0.34988	0.82450	0.67389	-0.32284	0.72961	-0.29017	-1.10074	-0.50952	-0.39653	0.72711	-1.72110
PRKCI_rep3		0.95000		20	C	A2	81	42	670	869	15.41390	1.49459	-2.80430	0.83012	0.85074	-5.14363	-2.77946	-0.44342	-0.88277	-0.32071	-3.01552	2.09146	-3.77647	-3.63842	1.34216	-1.31226	0.17851	-1.49251	2.64154	0.82712	-1.57822	-2.41557	-2.50356	-0.18465	-1.68768	1.00327	2.00075	1.98178	1.51415	-1.47750	-1.61102	-0.17783	-0.20643	-0.98445	-1.10127	1.26876	1.62683	-0.22237	-0.14293	-0.26385	0.42300	-0.34199	-1.09218	-0.74323	1.29125	1.46341	-0.64065	0.53726	0.63338	1.09844
PDLIM2_rep1		1.00000		20	C	A2	81	43	762	490	-12.83911	-3.59242	-2.79297	-0.98085	3.67435	2.58290	0.80632	-1.41735	2.95734	5.75854	2.72630	-2.69385	-0.14999	0.59920	1.12557	-0.10785	1.31180	1.67047	1.01179	-0.62550	-2.57704	-1.79214	0.90271	-0.53448	0.58101	0.48967	-0.40055	-0.13921	-0.57906	-0.25315	0.54789	0.10661	-0.11689	-1.58842	0.86757	-1.73012	-0.68633	-0.10797	-0.07314	0.43930	-0.62022	-1.18833	-0.59129	-0.42483	0.72560	-1.35531	-0.82388	-0.28442	-0.39928	0.25531
COTL1_rep3		0.93939		33	C	A2	81	43	931	659	-8.78087	1.71920	0.12119	-2.14061	5.94490	-0.76160	-0.03623	-5.30182	1.53310	-2.88336	2.01333	-1.19672	-1.98598	-0.38978	3.56928	1.41386	-0.25242	-1.76689	0.67624	-1.35710	1.00025	0.62608	1.65162	-1.44867	-0.02407	-1.07295	-0.48448	0.42918	0.47119	-0.87293	0.15263	1.04640	-1.45672	0.17049	-1.84955	0.53997	0.23563	-0.35698	-0.07333	0.83593	-0.28389	0.16582	-0.62435	-0.14763	1.06072	-0.59310	-0.10797	-1.13189	-1.03366	0.50360
PDPN_rep1	FGD4_rep3	0.63158	0.36842	19	C	A2	81	43	471	742	-1.74430	0.85041	2.96011	2.17486	-5.88649	4.33127	-2.00485	5.24406	-5.27441	2.89879	-2.39125	-2.79568	1.22299	0.61723	-0.54636	0.18936	-0.68998	-1.12332	0.19036	-0.74207	0.01696	-2.93695	-0.53324	3.12560	1.36252	-1.90494	-0.36775	-1.03890	1.12282	1.53170	0.81813	-0.21054	-0.70515	0.79022	2.94022	0.17113	-0.65552	2.22428	-1.50402	2.31503	2.06400	-2.01364	1.77641	1.38795	-1.69374	-1.47530	-0.02948	0.40067	0.89796	1.11886
FLOT2_rep2		1.00000		56	C	A2	81	44	170	160	-8.49041	0.90393	5.81123	-2.71910	2.01331	-2.13882	-0.86062	2.53887	-1.01148	-1.54265	4.12753	0.50216	-3.24252	-3.27427	3.54535	3.69691	-1.67647	-2.22559	0.27172	1.26519	-1.54804	1.75793	1.11183	-0.59567	0.99762	-2.36559	0.37848	0.80329	-0.66582	-0.70409	-0.27055	-0.32973	0.09454	-0.03157	-0.15613	1.85775	-1.03740	0.78332	0.73224	0.28442	-0.10479	0.22203	1.06828	-0.81164	1.45550	-0.77517	0.43049	-0.08614	-1.10035	0.06672
ARAP1_rep1		0.97368		38	C	A2	81	44	332	341	-4.34129	-5.93732	-0.83183	1.08247	0.42263	3.30566	0.71826	-1.55970	0.28247	-1.38622	-5.62395	0.30814	0.00373	2.26410	-1.03258	-5.01819	-4.18289	-5.42092	-0.28151	-1.26259	0.47908	-2.30616	3.12770	0.11748	0.30516	1.32321	1.30311	-0.15426	-0.18662	1.09181	1.98034	-1.32703	-0.93906	-0.53095	-0.89425	-0.22473	-0.04704	-0.27159	0.73578	1.39076	0.57360	-0.88741	0.49884	-0.33569	-0.25119	1.14924	0.09392	0.68350	0.61374	0.43604
ARAP1_rep1		1.00000		47	C	A2	81	44	354	377	-10.07885	-3.40438	-1.96620	-2.07970	2.75180	1.30540	3.44016	-1.06330	2.29212	-3.17410	0.85224	0.47144	-1.68959	1.59412	0.16621	-1.36010	-4.04240	-2.44976	0.66758	-1.89573	-0.25652	-3.31176	0.19982	2.08488	2.74264	-0.49828	-0.05398	0.70012	-1.69748	-0.90271	-0.41086	0.75366	-2.52851	-0.28910	0.45729	0.80280	-0.40201	-0.44111	-0.52281	0.02589	-0.80334	0.05146	-0.32896	0.10088	-0.44536	0.09000	0.05391	0.09517	0.24486	-0.49442
SRCIN1_rep2		0.92857		28	C	A2	81	44	252	444	-11.40147	-4.16529	5.11450	-3.35005	-3.90342	0.51249	-1.31179	1.68180	-0.25522	-2.00846	2.04954	1.72468	1.50034	0.77373	3.09704	-0.60928	-2.27438	0.96437	0.40678	1.78390	-0.52862	-1.28777	0.80425	-2.55346	2.18860	-2.17377	-0.99784	0.70647	-1.71412	-0.81267	0.74939	-0.51924	0.18255	0.27286	0.65448	0.83951	-0.64665	0.27824	0.50960	-0.38392	-0.49881	-0.89302	0.44046	0.15290	1.26483	0.49255	-0.76635	-0.93621	-1.30573	-1.59844
PDLIM2_rep1		0.94118		17	C	A2	81	44	76	492	-11.06732	-1.25571	-2.00324	-4.55926	-0.09462	2.61422	-0.26458	-3.48484	-0.27002	1.15148	0.62400	-0.68745	-1.08066	-0.56718	1.77022	-1.65721	0.19348	0.02842	0.71411	0.20132	-0.00491	1.73007	-0.25515	1.22963	1.37625	0.39209	-0.09091	-0.61332	-0.52049	0.92874	1.07292	0.83280	-1.59027	0.13083	1.41372	0.35822	0.37710	-0.39177	1.12988	1.66287	-0.01366	-0.33088	-0.78020	0.18989	0.95547	-0.63660	-1.29794	-1.68721	1.21579	0.02936
MYL6B_rep3	BCAR1_rep2	0.60417	0.37500	48	C	A2	81	44	138	534	-7.16148	-0.97608	0.89385	-4.78488	-2.93396	-2.43120	1.82914	0.93066	-0.60001	-2.13033	0.10251	1.31112	-2.41296	-2.93339	1.44203	0.87122	0.85376	-1.07615	-0.51807	0.53172	0.78225	1.90994	-3.04337	2.61227	1.31721	-0.25453	1.36736	-1.66178	-2.21408	0.64513	0.25286	0.92502	0.09529	0.47648	0.98767	-0.90273	-0.58527	0.49159	-0.48566	0.02925	-0.09379	0.76668	-1.59683	0.39030	0.34199	-1.21091	0.26722	-1.03715	0.01405	-0.75788
ARHGAP35_rep2	CDC42BPB_rep1	0.60000	0.40000	30	C	A2	81	44	882	542	-9.30636	0.62883	-3.96500	1.52973	8.21125	0.57807	-1.23425	-2.61622	-0.98600	-0.64095	-2.27298	-2.19513	-3.73890	0.04783	-0.26997	-3.01896	1.13352	1.22247	0.96936	-0.80239	2.38686	-2.39885	-0.91773	2.08566	1.80447	-0.10152	-0.16914	0.90229	1.90226	0.09114	0.77436	-1.11600	-0.13139	-0.89455	-0.23211	-0.18750	-0.29917	-0.46468	-0.10760	0.28734	-0.97312	0.48170	0.45922	-0.48541	-0.10342	-0.47456	-0.58394	0.18715	0.02374	0.24373
MYL6B_rep3		0.69444		36	C	A2	81	44	212	595	-4.20680	-2.56470	-1.20262	-1.72489	0.52002	-1.13253	7.22619	7.05641	-0.55735	-0.93749	-3.53861	-3.10217	1.61485	-1.74105	0.38689	-1.18318	-1.02543	-1.47694	-2.50122	1.04498	1.64622	3.29080	1.30578	0.24453	2.39160	-0.30989	-0.56829	-0.95472	-1.60526	0.49501	0.19135	-0.31196	0.24850	-1.62244	0.44629	-0.41711	-1.61293	-0.01939	0.11066	-0.69362	0.59655	0.63194	-2.26092	-1.07815	0.52367	0.93847	0.80057	-0.27710	1.46573	-0.03039
CDC42BPB_rep1	ARHGAP35_rep2	0.51852	0.48148	27	C	A2	81	44	858	599	-12.33846	-5.50896	-2.97090	0.28781	6.06168	3.59998	0.86129	-1.08194	0.93667	1.85080	1.29754	-1.97295	-0.05879	-0.18494	-1.08602	-1.48526	-1.86766	0.16702	2.16014	-2.19865	-0.63651	-2.65798	1.52192	0.49670	-0.28354	0.09026	0.07140	-0.07405	1.78375	0.16974	0.12999	0.13272	-1.14420	0.79608	-0.70779	-0.16970	-0.11495	-0.89874	0.14060	0.66544	-0.28134	0.05929	-0.71919	0.53378	0.25469	-0.14047	-0.80173	0.53800	0.32843	0.76949
CYTH3_rep1		0.90000		20	C	A2	81	44	714	614	16.57792	-7.90218	1.86466	-1.04739	6.60837	-1.93103	0.03969	1.42109	-2.97977	2.99009	-1.16698	-4.22336	0.93585	-1.43448	-4.44734	3.11140	2.79704	-3.12811	1.46763	0.71063	-2.83775	-3.59866	-1.41952	-0.03813	-2.97676	2.60461	-0.74469	0.41424	0.27942	0.64296	-1.29439	-0.61849	-0.25075	0.11980	-0.05119	0.15801	0.88808	0.15648	0.84797	-1.03049	-0.19388	-1.63858	0.51513	-0.14976	-0.73733	0.46229	-0.66988	0.27378	-0.81924	0.91965
COTL1_rep3		1.00000		37	C	A2	81	44	90	699	-12.29255	-1.34751	-1.57297	-4.94186	1.63993	2.79423	-2.06939	-2.31360	-1.44368	0.14553	-1.83052	-0.68971	-2.23942	0.33467	2.45083	0.04309	1.34035	-0.53550	2.93585	0.69266	0.01922	-1.21742	0.38146	1.81188	-0.38441	-1.03257	-1.11539	-1.23458	0.54888	-0.53417	0.27980	-1.03118	-0.31490	-0.98889	-0.43379	0.40529	0.11439	-1.34631	0.41120	-0.26638	-1.15549	0.98118	0.09628	-0.69186	0.68653	-0.35948	0.46663	-0.70500	-0.65376	-0.27683
CTTNBP2NL_rep1		0.83333		12	C	A2	81	44	494	725	2.01192	0.71590	-6.76513	4.96342	3.53928	-1.17734	-0.82379	-3.18912	-0.20352	-2.13929	-1.79253	-0.62795	4.28475	1.07691	-5.72693	-4.10780	-0.16171	0.65596	-1.46001	-0.51370	-1.27974	3.60012	-1.39130	-0.12130	-2.02256	0.87640	0.56520	1.60955	1.49363	-0.18169	-0.54651	-0.68695	-0.00027	-0.63364	0.90485	1.14447	0.08849	-1.70856	-0.25305	0.27942	-0.82843	1.36042	0.43956	-0.80835	0.66571	0.05588	0.16859	-0.38309	-0.18360	-0.01540
KLHL17_rep3		0.90476		21	C	A2	81	44	359	808	-4.42016	-5.04326	-3.76786	-3.21321	3.14310	4.16071	-0.65745	-1.12916	-0.74684	1.83055	-0.13558	0.61697	-1.02459	-2.97921	-5.54574	-0.59491	-2.51361	0.28912	2.60126	-3.48102	-1.57549	-0.02840	-0.40640	0.45807	-1.63780	1.13171	-1.17525	-0.48142	0.11723	0.72425	1.12333	0.42040	-1.00153	-0.30880	0.21855	-0.11922	-0.21437	-0.02677	1.27379	0.13726	-0.38183	0.77600	-0.36499	0.38684	0.14983	-0.16393	0.39359	0.47147	-1.78912	1.92225
TWF1_rep3		0.73333		30	C	A2	81	44	539	784	-12.19640	-1.76793	-4.09539	-1.40877	2.41409	0.03107	2.94190	1.70424	4.35893	0.47969	-0.10079	-0.75639	2.43757	3.48176	-0.80967	-1.03996	0.05786	-0.18098	0.89359	-0.32790	-0.47484	-2.65034	0.29142	0.40405	1.59377	-0.22458	0.29489	0.77773	-0.53880	-0.14362	-0.72882	0.56569	-0.81094	2.11860	-0.11249	1.59345	-1.25661	-0.70393	-0.89854	0.43526	-0.39901	-0.33837	-0.76132	0.83740	-0.30316	-0.31658	1.52534	-0.48959	-0.43927	0.92595
GNA12_rep2		0.71698		53	C	A2	81	44	467	824	-6.73914	3.74617	-4.02527	-1.34434	0.91755	-4.07378	3.47160	2.30483	3.45190	-1.96875	1.95940	-2.42255	1.15909	2.06227	-2.23300	-0.17429	1.59918	-0.15737	-1.66949	1.09491	0.15466	0.22770	-3.46529	0.86606	1.86522	-1.95636	-1.32851	-0.67396	0.07299	1.10217	1.42628	1.45144	0.22808	-1.19098	-1.39646	0.02132	-1.33442	1.24385	-0.90084	0.38123	1.62941	0.12787	0.66314	-0.39223	0.42516	0.73200	0.14999	0.55646	0.50730	0.46551
KLHL17_rep3		1.00000		26	C	A2	81	44	369	873	-9.22172	-0.89678	-0.75148	-0.35171	2.16723	2.77194	-0.52712	-2.08962	0.18369	-0.59812	0.30942	-1.63257	-2.23382	-2.43591	-0.66782	-2.71008	-1.54055	0.15549	-0.68017	2.17559	0.74524	-0.21771	0.60117	0.21098	2.54398	-0.49143	-0.84514	1.25793	0.45859	-1.93557	-1.15136	0.15038	-0.91530	0.67183	0.11179	0.43951	-0.89373	-0.43239	0.42014	0.52594	-0.76273	0.93582	0.05701	-0.30618	0.03847	0.34303	-0.16798	0.46756	-0.52518	0.15054
CORO1B_rep2		0.89474		19	C	A2	81	45	591	193	0.49587	-6.37037	-0.61131	0.91019	-2.34844	-0.95076	3.75396	-3.53097	-2.94576	-2.09603	-1.20689	2.65344	1.12085	-0.92040	-0.66976	2.43169	-2.36537	-0.58304	2.79961	-0.52138	0.63694	-0.97610	-0.83248	-0.35283	0.73145	0.72725	0.25580	0.85355	0.66751	2.47169	0.49200	-0.05891	-1.84482	-1.01889	0.30778	0.55808	0.13574	0.14646	-0.01705	0.04140	1.07309	0.86238	-1.70815	0.44587	0.46284	-0.40876	-0.22795	0.17347	0.01204	0.04266
MYH1_rep2	EPB41L2_rep3	0.60000	0.35000	20	C	A2	81	45	665	213	6.57737	-7.40027	-5.85068	1.80734	0.26992	-0.54488	3.45257	-5.10311	-0.56497	-0.15228	2.91157	-0.62928	2.07283	0.31867	-0.04349	1.09276	-1.85778	-1.04305	0.97934	1.31040	-1.03708	1.38246	0.31936	-1.90197	-0.51950	2.30836	-0.35415	1.15027	-0.05959	-0.58668	0.44575	1.22502	-1.01669	0.96187	-1.15153	0.63069	0.86115	0.80940	-1.46667	-0.98438	0.23043	-0.05102	-0.10173	-0.32040	1.95902	-0.91232	-1.44417	0.87062	-0.46403	1.97861
LPXN_rep1	TPM1_rep3	0.58824	0.35294	17	C	A2	81	45	546	229	15.17392	-3.23799	-3.29346	1.82066	7.28537	-1.36358	-0.17709	-3.81089	-3.35607	-2.02786	-1.99081	-2.19356	-2.40804	-3.35159	0.83064	-1.25491	0.78859	0.16484	-2.79064	1.22276	-0.42237	3.67503	0.40500	-1.90637	-2.25847	2.36576	-1.84971	-0.51376	1.37186	0.01881	0.24880	1.69361	-0.56587	0.01258	-0.20098	0.49800	0.71498	0.31081	0.02178	0.53064	-0.04904	-0.53968	-0.01905	-0.28296	-1.16487	0.28028	-0.83034	0.58594	0.27348	0.26311
MYH1_rep2	EPB41L2_rep3	0.52941	0.47059	17	C	A2	81	45	613	248	6.03707	-7.89849	-8.58876	-1.24130	0.28673	-3.73606	4.51591	-3.63341	-0.86964	2.95058	1.90807	2.97069	-1.44675	-2.17836	-0.12412	2.44268	-1.14954	1.04023	-0.13238	-1.58839	-0.47624	1.46632	0.73344	-0.41931	-2.01831	2.47428	-0.76536	0.39614	0.72273	-0.33826	0.37099	0.91643	-0.71498	-0.81710	-0.77654	1.91797	-0.64785	0.68340	-1.06621	1.94235	0.47508	0.28471	0.23798	-0.60390	-0.90630	-0.46751	0.29939	0.52315	-1.35420	-0.54259
RHOC_rep3		1.00000		13	C	A2	81	45	361	281	-9.94522	-1.30685	-6.61950	7.64487	1.96789	3.50025	3.53670	3.38095	-2.48673	4.17317	0.31177	-0.29511	-0.09389	0.03743	1.37799	0.70706	-1.45472	2.00565	-0.26579	-1.40995	0.14265	0.48850	-2.38034	-0.89085	0.50840	0.30998	-0.44638	-1.17895	1.36930	-0.77051	1.25919	3.00659	-0.61223	1.54855	0.14201	0.09156	0.08824	-0.72672	-0.20647	1.35693	1.68757	-0.99089	-0.24977	1.37662	1.05960	-0.16469	-0.68535	-0.47969	-1.27444	-0.05325
RHOC_rep3		1.00000		14	C	A2	81	45	436	314	-8.40528	-7.05268	3.06813	1.21702	-1.56070	7.21418	-6.27180	-6.06405	-4.35664	-1.31789	1.11405	2.54380	0.44685	0.53310	0.39519	0.72053	-1.43720	3.57912	1.50495	0.53303	-2.17722	-1.82521	0.61946	0.18498	1.28923	1.31400	-0.18548	-0.94297	0.84568	0.55883	1.82562	-1.39407	0.12965	0.78072	0.86734	0.09848	0.36317	-0.41539	0.82131	1.03631	-1.25965	-1.66128	-0.06638	1.07444	0.38012	0.02178	0.30082	0.79104	0.66017	0.35762
LPXN_rep1	TPM1_rep3	0.40000	0.33333	30	C	A2	81	45	537	304	-1.66639	8.23794	3.47092	3.68935	3.64501	5.95885	0.99009	-0.59270	-0.56482	1.89657	-1.66580	-7.21684	0.44347	-0.29733	2.14292	0.44946	1.05127	-2.02739	-2.81560	-0.03451	-0.32716	-0.35099	-0.94953	-0.56461	-0.68810	0.70789	2.09145	-1.17283	0.06003	-2.36910	-0.71013	-0.12056	0.26073	0.41587	0.33466	-0.14375	-1.88318	-0.24478	-0.49119	1.05613	1.11390	0.69207	-0.81351	0.31350	-0.91124	-0.02627	0.03216	0.62414	-0.47415	0.21005
ARHGEF18_rep2		0.93617		47	C	A2	81	45	865	481	-5.57273	-1.10330	4.14392	-5.04952	-1.90289	-1.44271	-0.63333	0.20841	-2.25421	-1.27324	-2.97705	2.25003	0.99095	-2.91501	-4.13956	-2.72452	-0.94925	2.70859	-0.34370	-0.25099	0.85535	0.08474	1.45277	-1.33147	1.19693	-1.91069	0.98136	0.13759	-0.74068	1.72338	1.19096	-1.34053	0.41052	0.42861	0.01084	1.07121	0.00080	-0.23252	-0.38977	0.92478	1.87752	-1.02808	1.76499	-0.07782	-0.31568	-0.55486	0.13398	-1.49615	-0.67084	1.38797
SH3PXD2B_rep1		1.00000		28	C	A2	81	45	763	498	38.14973	12.49861	-11.09955	1.65389	-13.79666	1.02415	5.26064	4.21975	-0.60788	6.70816	1.78142	-5.14403	0.64096	-5.61202	5.45532	-1.60102	0.35195	-4.41084	4.75866	0.16440	-3.20107	-0.10414	-4.77192	-0.74086	-6.58419	2.32560	3.62619	-0.94079	1.77638	-1.15146	-2.15962	-0.81289	-0.61490	-0.75036	-2.23628	-2.57470	1.41021	0.66410	1.52823	0.55223	-0.98566	-3.26075	-1.67775	0.50618	1.96025	1.19990	-0.58875	1.35259	-2.46724	0.61914
ABL1_rep3		0.75000		56	C	A2	81	45	851	563	21.41217	6.97978	3.89268	-5.97515	-2.94843	-5.47633	-5.73079	-2.65780	-2.34476	0.17223	-3.90811	4.12643	-0.80660	0.95361	2.21070	3.10488	3.20177	-1.01110	1.00430	-6.13624	-1.60374	-0.63358	-1.60973	-1.62561	2.84972	-0.54646	2.19785	0.32373	2.19799	0.89820	-0.44605	-0.01168	-1.41733	-0.26297	-2.00570	-0.40579	2.89748	0.47257	2.64669	-0.40476	-0.12525	-1.94198	-1.74889	2.54088	-1.34598	-1.03812	-0.70593	-1.45463	-0.70133	-2.00921
CTTN_rep3	BCAS3_rep2	0.58696	0.36957	46	C	A2	81	45	509	557	-5.72211	-1.54659	8.77748	0.16931	-3.90691	-4.00275	4.42589	0.19639	-0.46122	0.37034	2.25675	-1.94965	-0.53107	-0.09204	-0.06286	-1.96304	1.00417	-0.25694	-2.17536	-3.11554	0.72057	2.38255	-1.66612	0.50423	-1.18017	-2.06697	0.46560	0.65929	-2.61525	0.28917	0.70022	1.78101	1.03027	-0.47862	0.45509	-0.35220	-1.15830	-0.38486	-0.16665	1.52368	-0.60503	-0.47322	-0.50697	0.76555	-0.30903	1.06383	-1.32141	0.25776	-0.20233	-1.47730
CYFIP1_rep2		0.84000		25	C	A2	81	45	626	601	0.16296	3.46733	-4.36534	0.52337	4.07466	-4.59872	1.24275	-1.55446	5.62189	-4.14107	1.99155	-1.21626	4.22432	-1.89659	-3.74045	-1.00405	0.98487	-1.52080	-1.30180	0.17730	-0.91343	1.15534	1.06570	-0.93148	-1.70562	0.42481	1.29055	-1.28574	-1.24417	-0.37991	-0.41430	0.15812	0.18109	-1.53398	-0.57380	-0.43858	0.95482	-0.21466	-2.63451	1.57051	0.48159	-1.23605	0.76383	-0.90363	-0.20010	-1.09520	1.39447	-0.71500	-0.57657	1.00608
FMNL1_rep2		1.00000		48	C	A2	81	45	721	683	-10.75534	-0.39854	-1.54593	-4.06789	-4.06188	-0.84544	2.89579	6.87983	5.55710	2.28410	-0.22095	0.81125	0.72026	-0.62617	0.99642	2.21000	1.56653	2.32210	-0.94569	0.03971	-1.30177	-1.07085	-0.80649	-1.41893	1.72072	-1.79742	0.54440	0.66445	0.47200	1.34068	0.63307	0.07894	-0.09988	-0.48119	1.19144	0.72710	1.64938	0.44778	0.95743	-1.77154	1.75271	-0.04404	-1.16411	-0.79751	0.61698	0.61294	-0.76819	3.03097	0.20449	0.86413
BRK1_rep2	DCTN6_rep3	0.50000	0.50000	32	C	A2	81	45	516	692	-3.17933	-1.97113	-1.51686	4.09803	-1.72854	-1.88943	7.32618	1.67607	0.27839	-0.01787	-0.78834	-3.77499	1.20012	0.10463	0.50009	0.96676	1.27664	1.91015	-0.12601	2.22237	0.06945	-0.71246	-0.16152	-0.62320	0.22716	0.37389	-0.41293	-0.82722	0.07963	0.15748	-2.23760	1.69560	-0.92367	1.70884	-0.44713	1.44027	-1.29822	-0.67289	0.99877	-0.42126	0.21891	0.92073	0.25465	0.58274	-0.02317	-0.00653	0.13024	0.68204	0.54726	-1.31727
CTNNB1_rep2		0.94872		39	C	A2	81	45	671	782	-4.67619	0.57597	9.08524	-0.82376	-5.33119	6.19719	-0.86568	-3.98387	-3.32683	-1.95109	1.10860	-1.49564	-0.30366	1.90330	4.13191	-0.82710	1.61713	-0.22900	0.24290	-1.40580	1.87916	-1.64424	-1.88037	1.08398	-1.91661	-1.16549	2.00130	-1.24337	1.53821	-0.38183	0.97285	-1.40500	-1.06189	-1.27127	-0.96635	0.61422	0.98683	1.30727	-0.03640	-0.11359	-0.71245	1.53303	2.48333	-0.91921	1.43187	0.80411	-0.20765	-1.72166	-0.38238	-0.06870
RUFY3_rep1		0.95000		20	C	A2	81	45	369	830	-3.09564	-1.15644	-3.53601	0.69058	-2.23063	4.96308	-2.51624	0.90468	-2.31185	6.87495	-2.14687	-2.80838	4.97760	1.38139	-0.01678	2.05064	2.12319	4.14595	0.78256	-1.22971	-3.52567	-2.50070	0.71583	0.40436	-1.36302	0.30325	0.86010	1.08658	-0.40598	-0.48905	2.43142	-0.18045	0.56351	-1.95694	-0.25540	-2.60140	1.15647	0.57341	0.09195	-0.01877	-0.72200	-0.84425	-1.00192	1.74447	-0.08656	-0.52565	1.17826	1.29844	-3.21249	-0.01448
RUFY3_rep1		0.95455		22	C	A2	81	45	259	845	-0.12597	8.60520	-6.98819	-0.09202	-6.10480	6.68173	-5.54695	3.10670	-1.73453	1.91958	-0.63082	-1.51854	2.53572	-5.29008	-2.78745	-0.54235	-1.75626	-0.42319	-1.58301	0.21381	0.38271	-0.38380	1.98944	3.78423	-0.85115	-1.29345	-0.51593	0.58865	2.62547	-1.53588	-0.61328	-1.24202	-1.09326	0.47948	1.53038	1.01529	0.10212	0.60509	-0.97601	0.09218	2.77719	0.49783	0.14409	0.42897	-0.43586	-0.60311	0.57005	-1.38935	-0.45197	1.15159
DCTN1_rep3		0.96000		25	C	A2	81	45	553	893	-8.83984	-3.49960	2.01378	5.35302	3.47364	-6.17601	5.49182	5.40622	-2.54438	-0.11704	-1.31648	-2.92836	1.29554	1.46448	0.80606	0.58077	1.21051	0.62687	1.28816	-1.32051	-1.23642	1.24950	1.80222	0.09861	-0.14824	-1.78219	0.66017	-0.14020	0.11188	0.75152	-0.17665	0.61533	0.79816	0.06601	-0.77385	0.27420	0.30253	0.00083	0.81028	-0.03412	0.71955	-0.41749	0.35037	0.68158	0.91349	-1.26304	-0.48104	-0.18102	-0.10682	-1.31929
TUBA1C_rep3		0.52000		25	C	A2	81	46	340	260	5.92438	7.10021	-8.16799	-3.53228	0.92841	-3.84231	-0.04192	-3.35934	2.68848	-3.78407	-5.59134	1.59058	-4.68347	3.44292	1.48816	0.08394	-0.25894	-1.01443	0.76095	0.48971	-1.26934	-1.83445	1.65102	0.41387	0.62766	-0.19763	0.83800	3.23208	1.24261	0.10619	-0.68755	-2.73808	-0.78685	0.30629	0.86883	1.21162	0.05758	-0.64339	-1.68028	0.49826	0.53401	-0.06682	0.02147	0.41792	-0.75942	0.36570	1.02872	-0.89672	0.56417	0.87327
FERMT2_rep3		1.00000		17	C	A2	81	46	851	264	1.36428	-8.63679	-1.97135	7.27150	2.07912	-2.22311	2.25065	-5.71421	0.48781	3.44509	5.11975	-0.18230	1.43904	0.98704	-2.84078	-0.57173	-1.50736	-0.80023	0.30682	-3.32985	-0.39246	2.68142	1.59090	0.64136	0.76292	2.20727	-0.92751	0.10400	0.01056	-1.15552	-0.82887	0.17802	-0.52815	-0.54934	-0.67506	-0.12796	-1.20837	-1.71890	-0.88047	0.14808	-0.65617	0.45843	-0.07350	-0.01844	1.62023	-0.54172	-1.69946	0.66034	1.48718	0.70826
PSTPIP2_rep1	RHOQ_rep1	0.50000	0.45833	24	C	A2	81	46	340	297	-0.08111	1.83921	-4.77739	-5.49727	-0.49582	3.03268	1.67138	-2.26880	4.20731	-1.39405	-8.83680	-2.48868	0.19987	3.57057	-2.84465	-1.07678	-2.18327	0.29038	-0.11116	-0.21910	-3.58400	-2.29799	2.02434	4.80526	2.44475	-0.89164	0.17909	2.05307	0.86029	-0.88980	-0.71822	-0.90296	-0.78779	0.65660	-1.60734	0.83170	0.11972	-0.28533	0.49231	1.32099	0.30610	-1.36820	0.64523	0.16887	-0.65920	-0.56018	0.60542	-1.34790	2.16195	-0.27520
PSTPIP2_rep1	RHOQ_rep1	0.59459	0.40541	37	C	A2	81	46	246	311	-6.70960	2.94175	-6.28389	-3.01781	-1.43590	-2.78942	-1.38681	1.32728	2.61732	2.93033	0.40117	2.57792	-5.04080	-4.04199	-0.29464	-0.47427	1.57373	0.18689	0.03048	0.49593	0.28182	-2.57919	-0.79133	2.92614	1.83536	-0.95340	-1.50442	-1.69728	0.26127	0.05305	-0.21878	1.37007	-1.17999	-0.35940	1.17574	2.77185	0.63691	-0.86894	1.89435	-0.64227	1.36999	1.30347	-0.97798	0.28466	0.80464	0.38521	-0.83797	-0.12350	-0.11102	-0.70337
ILK_rep2		0.64286		56	C	A2	81	46	905	350	-4.54106	-3.16331	2.06693	-2.70631	2.22073	-2.55964	4.78006	0.61306	-0.74322	0.90849	0.93102	-2.70922	-0.95185	-0.63387	-0.39572	0.31158	-0.17226	-2.96453	0.43136	-0.49855	1.51723	-0.44849	1.30137	1.39923	-1.41932	-1.23501	-0.53881	0.51657	-1.50747	0.47243	-0.54595	1.60492	-1.57423	-0.28885	-1.40513	0.24312	-0.61860	-0.55430	-0.42990	0.45174	1.48725	-0.15426	-1.18805	0.22061	-0.76539	-0.54771	1.14058	-0.33800	-0.65154	0.55168
CDC42_rep2		0.41176		17	C	A2	81	46	760	380	19.54771	4.60069	-10.77162	-4.79708	1.68461	-0.58245	3.81700	-7.04380	-0.81741	-2.81171	-2.23541	-0.88379	-3.64217	1.51108	1.87465	0.64444	-1.55182	-2.03992	-0.11067	1.15769	-2.30160	1.59316	3.55961	0.56864	-0.37720	3.09651	0.26088	-0.59193	-0.51057	-0.12534	1.24634	0.38450	-1.40629	0.30759	-0.63207	1.38925	-0.34538	-0.20587	-1.02386	-0.40779	2.46274	-2.40270	1.04146	-1.41445	1.89712	0.59204	-0.05416	-0.14919	-0.53654	2.48563
CDC42_rep2	SPIRE2_rep2	0.40909	0.31818	22	C	A2	81	46	722	399	9.21614	-2.91707	-8.48167	-1.08479	0.17334	-1.30494	4.81329	-6.91259	0.80728	-0.74240	-1.82384	0.02921	-1.81151	6.02611	0.06890	0.41060	-1.86989	-4.79349	-2.04072	-1.69815	-1.41703	1.14782	0.82932	4.45310	1.25342	2.12270	-1.22112	-0.59856	1.12804	-0.68123	-1.65579	-0.53207	-1.58129	0.90570	-0.09644	0.57812	-1.69289	-0.16824	-1.04116	0.08185	0.35377	1.78712	2.78883	0.21198	-1.66002	-0.86791	-0.35133	0.41254	0.78629	0.07287
AMPH_rep3	CNN2_rep3	0.51515	0.48485	33	C	A2	81	46	481	548	-2.67007	-0.52237	-7.59766	2.09071	-0.14026	-0.53319	1.53782	-1.84892	-2.09947	1.97836	0.96283	-1.40044	-3.58772	1.18200	0.68820	-4.95854	-0.85465	-0.40260	-0.43806	2.80905	3.58785	0.21601	-0.41885	-1.92486	1.15980	1.00514	-2.28363	-0.62903	-0.04555	1.52138	1.23700	0.62691	-1.73057	0.87357	0.04864	-1.20299	-0.57250	-0.55219	0.66321	1.58579	1.11741	0.04142	0.93976	1.26079	-0.37662	0.11038	-0.32421	-0.81655	-0.40697	0.58594
CTTNBP2NL_rep3		1.00000		11	C	A2	81	46	114	636	-7.14583	3.28141	2.34228	-0.04057	-3.84406	-0.33001	5.00066	0.92152	4.86548	-4.82022	-3.93397	-1.21809	-2.74186	3.15816	2.39260	0.71931	-3.10351	0.94091	-2.37409	3.11487	-3.26647	-1.21948	-0.13230	1.99255	-0.66397	-0.12903	2.49041	-0.40853	-1.37711	0.28644	0.01558	-0.31498	0.82691	-0.13285	2.12665	-1.02408	1.19079	-0.77637	-0.61406	-1.89547	-1.45977	-2.41998	0.84848	-0.72085	-0.69427	0.36129	-0.30631	-0.39783	-1.38141	0.80692
CNN2_rep3	AMPH_rep3	0.60606	0.33333	33	C	A2	81	46	460	623	-5.22255	-6.93883	-3.26101	-0.16888	3.52122	-2.70488	2.84141	-1.34718	-4.10715	0.77195	0.36264	-0.63420	0.03388	0.30910	-2.41921	0.21411	0.32512	0.49761	2.72089	-2.32384	-0.11208	1.28119	2.45726	1.64219	0.88895	0.05747	-0.16818	0.46532	-0.05254	-0.13985	-0.60152	0.96556	-1.32951	-1.21708	-1.04144	-0.23086	-0.59026	-1.05230	0.74105	-0.37424	0.92792	-0.74296	-0.54434	-0.45388	1.30278	-0.62489	-0.40983	-0.98782	0.62113	-0.52606
PAWR_rep3		1.00000		9	C	A2	81	46	583	813	-7.89378	-1.19182	-2.49219	7.95238	3.24480	1.89642	0.96555	5.03652	0.82159	0.62611	-1.51289	-1.99004	1.78833	-1.50179	1.94216	-3.97486	-2.09001	1.30382	-1.12534	0.02521	-1.41221	-0.32103	-1.01897	-2.01618	-0.89578	1.02352	1.69567	1.70937	-0.33471	-0.48153	1.96942	-0.49592	-0.04251	0.32568	0.79973	-0.20069	0.36288	-0.24020	1.41163	0.58864	0.35108	0.01732	-0.32351	0.12770	0.85773	-0.13998	0.67605	0.07977	-0.12286	-0.35827
PAWR_rep3		0.90000		10	C	A2	81	46	371	831	-11.53374	-3.58664	-3.67707	6.38605	6.78162	-5.38477	2.34338	6.78541	0.24835	-3.08813	-3.24630	3.23251	0.59882	-1.08417	1.51634	-1.92830	-1.12820	2.47852	1.52092	-1.58502	0.40282	-1.57000	0.98585	-2.08129	0.49455	0.10553	-0.96481	-0.16874	-0.46240	0.79909	1.41416	-0.34440	0.67842	0.92257	0.15226	-0.77541	-0.30907	-0.70397	0.59049	-0.27795	0.49020	-0.08442	-0.50123	0.51339	0.38004	-0.50449	-0.06680	0.61693	-0.23716	-1.18418
PAWR_rep3		1.00000		14	C	A2	81	46	313	876	-6.42671	-4.48875	-4.83444	6.73563	4.87294	-5.29275	3.62549	1.09776	-0.17593	-0.45681	0.15710	1.16823	0.23702	-0.23863	0.51640	-1.74192	0.32533	0.67888	-0.51658	-0.93117	0.33280	0.91826	0.13179	-1.02268	1.05243	0.66841	-1.45979	1.27127	0.81923	0.78939	0.72211	-0.10453	0.02855	0.35114	0.06222	0.09187	-0.03982	-1.40924	-0.27630	0.69350	0.28296	0.00355	0.68332	-0.37415	0.17549	0.37372	-0.76859	0.05824	-0.77627	-0.05971
PDPN_rep2		0.96774		31	C	A2	81	46	628	865	-6.16451	-6.12932	1.33331	2.73207	3.20750	-3.12519	2.89674	0.05790	-0.54627	-1.93250	1.39314	-0.85117	2.41232	0.45555	-2.44313	-3.01753	-1.04164	-2.24739	0.84459	-2.07328	-0.78765	0.28577	0.80649	0.07826	-0.46292	-0.80093	0.57303	0.75396	-1.20368	-0.09218	-0.73199	0.99225	-0.39474	-0.74673	0.01891	0.00945	0.15872	-1.18060	-0.75771	1.27470	-1.17307	-0.15692	-1.23135	1.19674	-0.34386	-0.10613	1.34123	0.43852	0.67180	0.16278
ROR1_rep2		0.83333		12	C	A2	81	47	269	314	-3.65203	6.29390	-0.76558	-5.10299	0.06346	4.93400	-4.29123	0.59158	-2.74724	2.75018	-2.21116	-4.15539	-1.50399	0.87499	1.18595	2.67809	1.49448	-1.73620	1.01041	0.61516	2.09561	-0.55030	2.93543	2.33808	0.34732	-1.65515	-0.99582	-2.47357	-0.93447	-1.88973	0.74131	2.03986	-1.26701	-0.02456	3.21279	0.11114	1.39583	1.48439	-1.15149	0.74292	0.16342	0.13640	-1.53224	0.32253	1.61483	-0.78206	-1.65178	0.32055	-0.85356	0.31129
FGD4_rep1		1.00000		10	C	A2	81	47	745	419	-8.59364	-3.90031	5.30674	0.04417	1.07889	-2.44925	-0.67625	-0.45109	-3.99632	-3.73413	0.03338	1.03478	-3.14593	-1.52281	3.76590	-1.19686	-0.56966	0.12692	1.47373	-1.02711	1.02272	-2.32047	-0.98810	1.85214	0.79801	-1.31349	1.34604	-0.90731	0.91278	1.79886	1.04855	-1.97574	-1.20685	-0.26287	1.49497	-0.48613	0.70976	0.03626	0.24309	0.62291	0.05371	-0.71026	-0.00113	0.23328	-0.60203	-0.46430	0.40385	0.67568	1.07878	0.08673
PPP1R9A_rep2		1.00000		31	C	A2	81	47	861	448	-13.00632	-4.64493	2.97030	-1.35052	-1.96619	-1.20254	1.09637	0.92582	0.70062	0.78275	2.54517	1.28421	2.03074	4.50370	1.93512	-0.09459	0.39299	2.26969	0.52781	-1.75519	-0.07555	-3.06216	-0.13864	-1.61990	1.68718	-1.11169	1.01675	-0.40442	-1.20401	1.04644	2.03723	-0.27116	1.57596	-0.44221	-0.01463	-1.36061	0.73669	0.40607	-0.21994	0.89117	1.14229	0.79594	-0.41911	-0.29493	1.89248	-0.61076	-0.96536	1.17821	1.17940	-0.57794
ITGB1BP1_rep1		1.00000		33	C	A2	81	47	695	502	-7.53761	6.32028	1.59661	-3.06663	-4.02332	0.14361	-5.90080	1.02224	3.48161	1.17941	2.08718	0.63434	-3.47989	-4.66212	2.51465	0.38436	-0.15393	1.45591	-2.24446	2.68189	-1.31427	-1.88872	0.51608	0.52573	-2.01556	-1.49985	0.52281	1.04165	1.83905	1.45147	0.74208	-2.32136	-0.22616	0.72292	2.02955	1.95233	0.25547	1.13580	0.50076	-0.08644	0.95911	-1.61042	0.87844	0.89234	0.03371	0.84675	-0.27541	-0.07195	1.21871	2.27975
TPM2_rep3		0.97959		49	C	A2	81	47	358	532	-7.17472	-5.93746	0.36012	2.75128	5.65928	-6.01771	1.43683	5.83225	-1.41773	-4.36121	1.14784	0.31229	1.69580	-0.60031	-6.63877	-0.55056	-0.87076	-1.93112	0.54050	-1.10143	-2.20685	0.79192	0.81944	1.99813	0.08734	-0.92050	-0.62223	-0.00831	-1.27938	0.97453	-0.27926	0.55271	0.12134	-0.77550	-0.50092	-0.14641	-0.02407	-0.65867	0.24944	0.34893	0.33284	0.32357	-0.49343	-0.38835	0.08409	0.00542	0.44346	1.20249	0.34124	-0.46293
EEF1A1_rep3		1.00000		8	C	A2	81	47	642	548	-9.48844	-0.11830	-3.27355	8.77961	6.94041	1.26568	-1.18620	1.46931	-0.31777	0.68782	-1.90440	-2.08007	-0.05530	-0.85286	1.75646	-1.98998	1.13023	2.12982	0.26250	1.17122	-2.02257	1.18142	-2.24082	-0.58142	0.02893	0.12166	-1.37081	0.39989	1.37747	-0.34175	1.51687	0.31333	0.99528	-0.06423	1.24646	-0.76436	-0.81377	-0.26937	-0.70957	0.17020	0.39524	0.10287	-0.14630	1.14297	0.19122	-1.24751	0.38517	0.21753	0.35931	-0.39565
MYL2_rep1		1.00000		22	C	A2	81	47	399	723	-6.29175	-2.25838	-3.53903	0.57866	6.90698	0.13391	4.95083	-1.51140	4.17279	-2.19318	-6.53229	-2.25302	-2.33820	4.73667	-2.02350	-2.01964	-2.84644	-3.74213	0.62868	-1.01128	-1.91235	-2.35876	1.97510	2.05554	0.51333	1.34393	-0.85429	0.73040	-0.65937	0.20153	0.93911	0.68146	-1.60968	1.35591	-0.20179	0.36591	0.01953	-0.12168	0.10892	0.66538	0.99781	0.35214	-1.08098	0.00633	0.03608	-0.54816	0.79576	-0.70238	-0.82977	0.62395
ENC1_rep2		1.00000		32	C	A2	81	47	226	743	4.00565	-3.62022	0.63200	-0.09350	1.12156	-2.62175	-4.54690	-0.01646	-4.75731	-0.35944	-2.10496	-0.47888	-0.17597	-2.70859	-2.93958	-0.51019	2.42824	4.45891	2.33387	4.88247	-5.02183	-0.45051	1.36983	-0.02759	-0.74762	0.17953	0.45726	0.85038	1.37759	0.08326	-1.30417	-1.46166	1.22633	-0.70000	0.02660	1.64195	-0.28748	0.71194	0.14215	-0.62181	0.31276	0.78735	-0.20753	0.21401	0.57142	0.58744	-0.58213	-0.35264	0.30613	-0.51785
MYL2_rep1		1.00000		31	C	A2	81	47	369	744	-2.01655	0.60630	-2.90812	1.89664	2.33914	-0.14096	4.40818	-5.32833	-0.12798	-1.50249	-4.87959	-1.62174	-2.38229	4.70276	-1.52264	-0.42035	-2.56005	-1.01615	-0.82592	-1.12985	-1.22972	0.84759	-0.50360	3.13183	1.82553	1.13613	-0.43725	-1.34909	0.73144	-1.52469	-0.14470	0.78439	-1.03381	-2.05244	-0.30971	-0.32110	-0.86983	-1.54505	-0.00230	-0.32123	0.26710	1.04363	-0.13745	-1.11248	-0.88613	-0.43906	-0.51181	-0.77956	0.18193	-0.57567
MSN_rep2	SETD3_rep2	0.43182	0.36364	44	C	A2	81	47	510	845	-1.86892	-0.30458	1.59807	0.24960	-2.57460	3.76432	-8.42678	-3.55759	-2.96215	0.77263	0.66126	-1.04948	1.89650	3.21421	-2.78552	-3.18700	-0.88073	1.00701	0.24563	0.13054	-1.73747	-0.22158	1.43508	3.10475	-2.38665	-0.43631	-2.01264	-1.81637	1.06652	0.33299	1.43284	-0.71070	0.78966	-0.45295	-0.47319	-0.54660	1.21664	-1.23996	1.19244	-0.42127	-1.21796	0.09247	-0.55586	0.48692	0.01661	-0.70910	1.55267	-0.51286	-0.72119	1.64777
MACF1_rep1	FAM171A1_rep1	0.63636	0.33766	77	C	A2	81	47	799	842	-7.01859	6.53663	-0.85118	-2.70141	-3.79155	-3.70305	-5.85683	3.40533	3.80391	-1.30026	3.76512	3.06270	-2.66475	-0.89038	0.68789	1.41114	-1.15631	0.33141	-1.33780	0.77143	0.78397	-0.77547	1.52524	2.65578	-0.12523	-2.27009	0.19276	0.39534	1.70190	0.21247	0.43753	-0.96003	0.50334	-0.12700	-0.82448	1.94492	-0.85856	0.48534	0.21691	0.01867	-0.08283	-1.59018	0.21789	0.14998	-0.71821	0.39234	-0.14374	-1.44012	-0.12548	2.18315
MYO18A_rep1		1.00000		34	C	A2	81	48	588	147	-7.16684	-3.95488	4.99717	-0.82853	-2.35587	2.14610	0.52075	-2.18791	-2.92298	-1.53943	2.50418	0.95677	1.16151	-1.33621	1.50334	-1.07145	-0.22298	-0.18878	-0.02572	-0.98628	-0.38985	-0.52674	-1.21280	-0.35866	1.56384	-0.60353	-0.13237	-0.31358	-1.36726	1.26493	1.40560	-1.79040	-1.01452	-0.65833	0.64033	-1.14321	1.02433	-0.69654	-0.14140	0.29541	0.48017	-0.79338	-1.10853	-1.02354	1.17166	-0.45689	-1.02158	0.76033	0.15624	0.34101
TLN2_rep2		0.97436		39	C	A2	81	48	329	147	-7.86240	1.31965	1.01508	-6.31375	0.80472	1.05355	-0.76083	0.41109	-0.64461	1.72441	-2.48946	-0.79408	-1.15286	-0.31962	1.61586	3.26704	0.80388	1.03110	1.65805	2.05411	1.14358	-2.26498	1.83418	0.10893	-1.87724	-1.46479	-1.36982	0.22241	-0.51758	1.64587	0.16265	-0.43649	-1.08197	1.57067	0.82961	0.54023	0.22757	-0.06403	1.74246	-0.10469	1.42283	-0.49018	-0.00257	0.82314	-0.04061	-0.16794	-1.01131	-0.96338	1.10485	-1.42022
MYO18A_rep1		0.95238		42	C	A2	81	48	691	191	-3.67950	7.29347	-0.18615	-3.89955	-3.78323	-1.52573	-1.37483	0.01004	1.60614	0.77632	-2.48624	1.20237	-3.27742	-3.09888	3.11237	1.09209	1.54296	0.61046	-1.16049	-1.34667	2.49111	-1.99901	-1.58143	0.69103	-0.04688	-0.22034	-2.36125	-2.98518	-1.95902	0.16364	2.35286	-0.49699	-0.40728	1.46649	1.63079	0.41910	0.08858	0.20291	-0.78117	-1.26334	-0.60570	0.31898	-1.56679	-0.09784	0.45020	1.02073	-2.64839	0.75432	-0.14239	-1.33901
SH3PXD2B_rep1		0.92857		28	C	A2	81	48	764	159	2.77198	-3.55871	-4.11475	1.83899	-3.37274	-3.93336	1.68866	-0.49039	-2.48383	-2.12299	-3.13601	1.62375	2.76789	1.01414	-0.41946	-4.05497	-1.60295	1.76402	1.00601	-1.59229	4.05198	-0.41327	0.85983	-1.27715	0.32437	0.31013	-1.73248	-1.77306	-1.39423	-0.06192	-1.00840	1.84896	0.00956	0.86730	0.12676	0.27308	0.98529	-0.30062	-1.80828	-0.79146	-1.06908	0.20034	-0.86965	-0.29220	2.23805	-0.89743	-0.28631	0.71381	-1.04627	-1.44679
CONTROL_rep10		1.00000		5	C	A2	81	48	464	196	-5.57897	7.52760	-4.11278	6.88964	6.88339	2.94903	-2.46030	-1.22097	1.22915	-1.88869	2.53246	-1.18530	-1.73240	-1.38945	3.96394	2.22632	-0.80480	0.46911	-1.15078	-0.48898	0.77518	-0.64768	-1.16269	-1.01914	-0.92251	1.36374	1.83250	-0.34826	1.03884	-1.69198	0.27256	0.31143	0.13485	0.52022	0.07717	0.29700	-0.67314	-0.78860	0.32592	0.84045	0.32383	-0.38055	-0.83399	-0.04967	-0.43831	-1.00742	-0.05353	-0.27386	-1.34487	-0.35898
CONTROL_rep10		1.00000		15	C	A2	81	48	281	190	-8.20703	5.47342	-4.65689	0.25520	5.60570	4.21955	-5.01385	-0.96939	2.33506	1.31977	-3.73984	-3.09481	-2.42746	0.46793	2.95658	0.41598	2.65308	0.93611	0.34514	2.45715	0.51937	-1.27207	-0.74808	-0.21072	-3.51476	-0.11075	-2.16033	0.58551	0.56221	-1.60688	0.86442	0.83336	-0.09659	1.38924	0.94717	-0.26929	0.06371	1.04470	-0.62506	0.91148	0.26055	0.07162	0.71348	0.14254	-0.23109	-1.26070	-0.01481	0.06993	0.04873	-0.58065
MTOR_rep1		0.78947		19	C	A2	81	48	190	215	-8.97104	-4.02050	-7.04825	2.31017	2.33316	-0.99583	3.71011	0.67750	1.00276	4.04229	0.81255	0.40811	0.20569	-2.11939	1.90855	-1.42991	0.71758	-0.18444	-1.37397	-0.66049	-0.78475	2.09883	-0.90339	-1.95873	0.42615	0.80693	0.68233	1.10029	1.69557	0.62028	-0.25174	-0.80130	-1.03292	0.98817	0.88812	0.32789	-0.69695	-0.92750	-0.02783	0.04623	-0.86627	0.54045	0.77330	1.07128	-0.25273	-0.09453	-0.39351	-1.01104	1.76524	0.29059
PALLD_rep3	MYH7B_rep2	0.59091	0.40909	66	C	A2	81	48	558	245	-7.92860	4.14211	0.48254	-1.87169	-3.33200	-1.48343	-1.09660	0.87654	5.35017	-1.68123	4.04492	-0.94276	3.11425	0.59194	-0.39685	0.82166	1.68929	0.24885	-1.79460	3.31359	-3.53004	0.53371	-1.91392	-0.36203	-0.89447	-1.04994	2.47184	-0.00861	0.89163	0.01205	-1.28472	-1.06733	0.45677	-0.17555	1.03188	-1.03651	0.84254	-0.67232	2.06780	-1.02640	-0.05520	0.42160	-0.24188	0.90539	-1.24130	-0.92484	-1.59919	0.19191	-0.14071	0.21577
MTOR_rep1	RHOC_rep3	0.55000	0.45000	20	C	A2	81	48	159	263	-8.08737	-4.06686	-3.76734	1.07046	5.51953	-0.22586	1.44963	-0.23332	-0.16471	-0.42484	-3.04471	-0.95803	3.64776	-1.81399	-0.80808	-3.75769	0.98145	-1.95655	0.43050	0.28110	-0.39982	0.65580	0.85773	-0.54763	-1.37978	-0.33241	-0.46768	1.40873	0.58790	0.11380	0.44247	0.46438	-0.54926	0.41522	-0.65149	0.70796	0.64573	-0.16262	-0.39932	0.48297	-0.27079	-0.38493	-0.71011	1.23289	-0.03319	-1.12125	0.26715	1.62746	0.56508	-0.82645
SCRIB_rep3		0.93333		15	C	A2	81	48	776	338	-8.32183	1.28610	-0.07681	-5.16084	-4.10784	1.31149	-0.64810	0.65017	1.65247	4.15827	-0.32996	-2.48573	0.45812	1.88534	2.24705	-0.59706	2.96706	-0.62342	0.72509	-1.56185	1.29877	-2.00766	0.22912	1.62901	0.02418	-2.14045	-0.81524	-0.77567	-1.18282	-0.72974	1.83285	-0.40863	1.82961	-1.31600	-0.78467	1.35766	0.68529	-2.02524	-0.30439	-2.30541	-0.89688	-0.51615	-0.92350	-0.11920	-1.48031	-1.12593	1.21964	-2.70169	-0.94036	2.14564
CTNNB1_rep2		0.96000		50	C	A2	81	48	634	384	-7.54144	-2.78811	7.75528	1.11044	-0.62917	-1.99259	-0.71396	-2.52932	-0.26772	-0.62033	0.01508	-0.01418	0.98482	1.64767	2.17948	-1.09487	1.91946	-0.59165	-0.10908	0.41688	-0.05230	-2.12945	-0.54618	1.69260	-0.45242	-1.00032	-0.41425	0.70008	-2.32758	0.01147	0.50316	0.74923	-0.11199	0.10100	0.12985	0.27547	-0.08237	-0.51920	-0.63357	0.37804	1.99006	-0.72914	0.08534	0.94728	0.13561	-0.66348	-0.95887	-0.80894	-0.36085	0.01211
CONTROL_rep16		0.68421		19	C	A2	81	48	453	480	0.01279	-7.56985	-0.46231	0.39200	5.55506	4.01760	-2.16122	-3.41234	-4.39796	-0.04771	0.28443	0.40639	1.36657	-0.35277	-3.47575	3.26293	-1.11538	-1.58945	0.05738	-1.15629	-1.27388	0.68459	-2.09973	-1.42722	-2.82550	2.09087	-0.42414	-0.08553	1.26418	0.11994	0.01398	-0.71758	-0.44050	1.08115	0.36631	-0.14855	0.02500	-0.87748	-0.06305	0.15104	0.65274	-0.24276	-0.60481	-0.71406	-0.26819	-0.18755	-0.72243	-0.91348	1.23658	-0.06959
CTNNB1_rep2		0.98039		51	C	A2	81	48	603	498	-5.98386	-0.68434	-1.95354	3.58927	-2.08738	-3.63463	4.12902	3.24934	3.02959	-0.39204	1.58918	-0.53511	2.16345	0.22088	0.87788	0.92358	0.62539	0.29751	-0.98973	1.03674	-0.08023	-1.70483	-2.24500	-2.24763	1.41544	-1.34121	-1.95022	0.34065	0.03713	-0.53848	-1.22777	-0.00384	1.04160	-0.35966	-0.66950	-0.56602	-0.05492	-2.07556	-0.44316	0.16946	-0.40877	-1.14161	-0.33648	-1.48373	-0.81127	0.46114	0.22253	-0.62212	-1.68833	0.91459
PPM1F_rep1	INF2_rep1	0.57778	0.42222	45	C	A2	81	48	252	523	-0.33290	6.50248	-1.85388	-3.76879	-4.95627	3.23832	-6.53494	-2.52198	-1.74307	3.02725	-1.51392	-0.92591	-1.19944	-0.71042	0.80337	0.47708	0.44786	0.36559	-1.06222	2.63732	0.66682	-0.06022	2.76834	0.64642	-0.62944	-0.18576	1.73112	1.38760	-0.78287	-1.83354	0.89809	-1.38149	-0.49592	-0.70381	0.13813	-1.47215	1.67399	0.64037	2.66262	1.13704	1.25862	-0.18806	1.34185	-1.67634	2.52094	-0.42129	-2.36208	-0.13166	3.84821	-0.48862
TNNC1_rep1		0.95833		24	C	A2	81	48	405	647	-12.00107	-0.12428	-9.65285	-9.44714	6.43232	3.21975	2.80565	1.83609	3.13833	2.30736	0.79507	-4.45157	-2.74640	0.68908	-3.43128	1.21244	-0.28434	3.94761	5.75743	-1.06132	3.79293	-1.71998	0.49156	0.72195	1.30417	0.16753	0.43508	-0.37799	-1.47682	0.00912	-0.60146	-1.18909	-1.84650	-0.69322	0.17178	-2.09062	-0.90082	0.09277	-0.05161	0.07144	-0.60679	0.00326	-0.15474	-1.07611	0.79205	-0.63659	1.10741	-0.32526	0.52286	-0.04832
DYNLT1_rep3		0.95652		23	C	A2	81	48	647	652	-1.95187	5.44757	3.48568	-1.13553	-3.61241	-2.66731	-6.75402	0.20580	2.12132	2.32732	0.63154	2.64960	-0.62741	0.79894	1.68300	3.02783	3.58436	0.97653	-1.52361	-0.33703	-1.69135	-2.67015	0.05392	2.41637	-0.36900	0.00893	2.24450	-1.14713	-0.81706	-0.31286	0.97899	-0.20918	2.27431	-0.11645	-0.81277	1.86255	1.80566	0.86982	0.74121	1.32290	0.77218	1.57017	1.15579	-0.66022	-0.94407	-1.95992	-1.20631	-0.43837	0.85866	-0.74473
TUBA1B_rep3		1.00000		15	C	A2	81	48	688	748	7.41297	-1.21962	2.95861	8.14728	-0.19465	-3.82557	3.31660	-6.43508	-0.02002	-6.47417	1.15787	-2.22203	1.93856	3.49439	-1.48539	-1.52087	1.17497	-0.61827	1.89484	-0.23827	3.24367	0.61140	-1.38123	0.32929	-1.82839	0.90325	-0.66635	-1.92140	1.20099	2.15696	-0.94206	0.24984	-0.99241	0.38965	-0.63086	-1.33799	-0.02624	-0.29983	-0.28112	1.70531	-1.92130	-0.47705	0.83972	0.77228	0.19163	-0.34098	0.48357	1.34566	0.12492	0.35620
SPTBN1_rep2		0.87500		16	C	A2	81	48	298	753	-5.50664	0.38340	-1.66835	-2.39718	-3.97459	-4.93826	-0.71522	1.65774	-0.82167	-0.30751	1.70412	4.92922	-2.01850	-1.46411	-0.69626	-0.76139	-0.25469	2.31046	-1.22807	2.18354	0.24283	2.03900	-2.06298	-1.46179	0.40657	-0.22764	3.00393	0.02859	-0.24724	0.57272	-1.36822	-1.14671	0.24602	1.05660	2.17117	-1.29312	0.45005	-0.03115	0.66314	-0.33734	-0.22780	0.37250	1.65274	2.00348	-1.36427	-0.98250	-0.14944	-0.87541	0.39334	1.47759
CTTN_rep2		1.00000		26	C	A2	81	48	380	790	-1.86154	-6.51205	0.73125	4.99534	3.30634	-4.27334	4.61627	1.22775	-1.42658	-2.53582	-1.13823	-2.76569	2.37688	1.57941	1.01096	-0.27204	1.51022	-3.31542	1.50213	-0.84814	-0.83409	-1.70587	-1.25426	0.78848	-0.28748	0.04613	0.32819	1.26647	-1.18234	-0.73959	-1.34364	0.81636	-0.76381	-1.57299	-0.27549	-0.59212	-0.09610	-0.34648	-0.18242	-0.78192	-0.60976	0.69801	1.41215	-0.75100	1.24261	1.81092	0.66292	-1.47421	0.27224	-0.53115
AJUBA_rep2		0.81818		11	C	A2	81	48	807	822	-9.35102	-0.67596	-2.62838	-0.25490	3.12145	-1.79556	-0.64019	-0.05819	3.25291	-0.76886	-1.06047	1.35230	0.26177	-2.51804	1.73649	-2.16203	3.01747	-0.38426	1.21538	1.39513	-1.51727	0.40420	-0.04170	0.45083	1.07595	-0.31798	-1.09240	-0.00379	-0.61592	0.21266	1.90233	0.13839	-0.17347	-0.75181	-0.44659	0.00346	0.72768	-0.61301	0.01366	-0.39578	1.75602	-0.84255	-0.12874	1.15278	-0.07674	-0.88689	-1.17822	-0.62718	0.68221	-1.48419
TUBA1B_rep3		0.90000		10	C	A2	81	48	722	800	0.91960	1.73580	-1.04135	1.77885	3.37844	-4.21404	3.42703	-0.93801	0.30395	-4.42349	-1.85052	-3.11070	1.99168	0.21314	-0.56725	-4.19016	-0.39630	-1.14586	0.11646	0.96670	1.94105	-2.95501	-0.51559	0.14530	-2.78519	-0.79505	-1.28664	0.11769	-1.22701	-0.51240	-0.12816	1.49409	-0.54778	-2.09508	-1.30478	-0.67290	0.91717	-0.62618	0.02859	0.46702	-0.44727	-0.51091	-1.07028	-0.70677	0.31591	0.66631	1.10183	0.70820	-0.43660	1.46927
AJUBA_rep2		1.00000		11	C	A2	81	48	596	854	-0.74701	-2.01424	-2.79243	2.05565	2.35401	0.55561	-5.59316	-2.85192	0.87165	-2.07034	-1.64621	1.01723	4.55884	2.41752	-2.67948	-4.28472	0.28253	0.70730	1.27711	1.55147	0.19762	-0.99729	1.51069	1.02728	-1.48035	1.23106	-1.05982	-1.33671	-0.07064	-1.69723	-0.25488	-0.09059	0.03062	-0.55165	0.09970	0.81632	-0.26115	-0.94452	0.09335	-0.50520	-0.93128	0.64105	-0.01018	1.25411	-0.25851	-0.49266	0.99511	-0.94551	0.24605	-0.75447
ARHGAP31_rep3		1.00000		21	C	A2	81	49	357	327	8.06219	-1.32386	-5.20700	5.22114	-4.96191	-6.44577	-0.88147	5.74508	-6.04059	7.68663	-2.44811	3.05025	-3.18834	0.15739	-3.08515	-0.29621	1.36419	0.40297	1.30872	1.83115	0.29540	-0.00302	-1.26565	-2.28650	-1.47972	1.32793	1.95605	1.99396	0.57805	0.94525	-1.52868	0.52585	-0.39618	0.15347	1.23717	-0.52890	0.30837	-0.86460	1.81593	-1.46568	-0.28302	-0.75624	-1.11129	1.38598	0.48063	0.28565	1.12868	2.90595	1.89838	0.68478
PRKCZ_rep2		0.93333		45	C	A2	81	49	515	603	3.20875	-7.84807	8.58833	8.85546	1.08653	-10.53370	1.96466	6.34825	-3.92445	-1.34282	2.29018	-2.12423	0.19260	2.41095	-5.68445	0.17337	0.37415	1.33836	3.29796	2.02963	-2.29316	-1.12631	2.64167	-0.87726	-1.69507	-1.89513	0.22716	1.29981	-1.20199	2.11537	-1.54418	-0.10224	2.68062	-0.99940	-0.35899	1.16450	0.60308	0.16854	-0.45136	-0.56721	0.32130	-0.61253	0.98229	0.08159	1.46928	-0.10331	1.90922	-0.28485	-1.06809	0.97168
AQP1_rep1		0.83333		24	C	A2	81	49	190	612	0.39967	8.08693	-4.46965	1.84240	1.70486	-4.57096	-6.63268	-1.37995	-0.61028	-0.39147	-0.78127	3.37564	-2.24773	0.41819	-3.79988	0.67945	0.59828	2.57166	-2.04608	-0.89367	0.73074	1.04384	3.94238	-1.60306	0.33597	0.45174	3.22287	1.22106	1.24494	0.34765	-0.31426	-0.56849	0.34656	0.04869	0.99349	-0.79854	0.35486	0.00224	1.60529	-2.07034	-0.30182	-0.79541	1.21030	1.08406	-0.36037	-1.58737	-1.30792	0.24227	0.11233	1.33657
RUFY3_rep1		0.44444		99	C	A2	81	49	174	702	-9.28644	1.33551	0.28286	-5.79957	-1.76668	-3.72467	2.53067	5.74514	-1.58509	-4.93710	-4.51634	1.26474	-1.75819	1.96708	1.61110	1.88876	0.17648	0.66159	2.23374	2.52335	3.91966	2.17350	-2.16161	0.09693	3.03688	-1.77859	2.52697	-0.78693	-0.08269	0.88899	-0.20182	-0.31601	0.16170	1.92791	0.59893	-0.94041	2.18930	0.55457	-0.65634	-0.29962	-0.83120	0.41515	1.24287	0.72205	-1.76000	-0.46869	0.27874	0.02753	0.34050	0.17867
IQGAP3_rep1	VEGFA_rep2	0.55556	0.37037	54	C	A2	81	49	237	753	-10.11230	1.40146	-0.50236	0.20304	-5.46408	-0.96920	0.16243	6.92260	2.16386	3.64371	-2.10975	0.09871	1.07240	2.98361	2.40022	1.46145	1.82818	1.18057	1.41505	0.78450	-2.53494	-0.69816	-1.92591	-0.12067	0.92735	-0.12162	1.32093	-1.17044	-0.45348	-1.25108	-0.91827	-0.61024	2.10379	-0.28804	1.29751	-0.83701	-1.45791	0.57670	-0.34103	-0.57228	-1.41929	1.85640	0.96738	-0.64925	1.20179	-0.57271	0.94392	-0.02957	0.24537	2.18491
RREB1_rep3		1.00000		20	C	A2	81	49	780	849	-12.74687	6.13871	-7.14566	-5.25727	5.23157	3.64494	-1.94949	3.55435	2.74995	0.38057	-0.52410	-5.79679	-2.50448	3.64026	-0.99393	1.72222	0.85027	3.91969	1.88412	4.15095	1.40921	0.16403	-0.18862	1.12347	0.10293	-0.47566	1.06081	0.42478	0.69379	-0.54512	-1.16174	-2.14366	-0.04219	-0.36215	1.68740	0.55246	-0.91299	-0.58748	0.46762	0.91151	-0.71392	0.21168	0.19304	-1.19282	-0.40078	0.58555	-1.19308	-0.23427	-1.18268	1.71563
VEGFA_rep2	IQGAP3_rep1	0.55263	0.44737	38	C	A2	81	49	614	855	-11.08509	1.83798	-0.77553	2.10458	-2.90879	6.09900	-0.08253	7.56897	2.75460	1.26102	1.44808	-1.02112	1.54743	-3.15845	0.62219	-1.74096	-2.26192	0.69488	-1.12239	-1.97129	-0.97784	-1.16214	-2.23084	-0.18127	1.24151	-1.34348	2.35681	0.20907	2.72037	-1.48272	0.72228	-2.26107	-1.25633	0.98155	0.87394	0.51871	-0.21658	0.26336	1.10357	-1.38681	-0.50297	0.62703	0.45809	0.59534	-1.13895	-0.58887	-0.23511	-0.88729	-0.70872	0.74119
TPM3_rep1		0.66667		9	C	A2	81	50	630	171	-1.65207	7.20505	1.36043	13.48915	6.08614	5.36139	-4.15928	7.53813	-5.69138	-6.63175	-0.56602	-2.74413	-2.03490	-0.68130	-0.04441	-0.04589	-2.23907	-0.27142	-2.50175	-1.68549	1.58903	-1.96658	-0.33634	-0.46236	-0.05981	-0.22005	-1.88226	-0.15260	2.33510	0.17316	0.50147	-0.52154	0.81075	0.91112	2.30517	-0.38439	-1.30101	1.04100	0.04726	0.29144	-1.00278	0.79318	-0.63101	0.32960	0.04242	0.76162	0.16731	1.11239	1.61745	0.22030
GSN_rep1		1.00000		31	C	A2	81	50	205	402	-2.90621	-10.25201	1.60401	10.59787	0.16327	-4.21288	0.81666	2.66305	-3.65961	3.47263	4.35704	-0.32288	-1.38547	2.29253	-2.08910	0.68562	-0.50764	-2.04641	1.02494	-2.05559	-1.64524	1.87314	0.48274	-1.29775	-0.89898	1.22149	-0.05268	0.83923	0.09558	0.01039	-0.78925	1.47815	1.14776	-1.35234	0.01267	-1.43927	0.22043	-2.60509	-0.03368	-0.20175	0.41409	0.04407	1.95618	0.03684	-0.62692	-0.24960	0.06095	0.06202	0.96674	0.08168
DAPK3_rep1	DIXDC1_rep2	0.59420	0.40580	69	C	A2	81	50	474	507	-3.82436	6.28914	0.07636	-6.95598	-3.50715	-1.30290	-1.82517	2.49148	2.27390	1.78026	0.56372	-0.34695	-3.21594	-3.04007	0.91173	1.93512	-0.31156	-1.51489	-2.11852	3.84156	1.08692	-0.00792	1.59747	-0.80002	0.20124	-0.82463	0.51646	-1.86450	-1.76114	0.55922	1.71878	0.63257	-0.08426	-2.34145	1.41951	1.27342	-0.21484	1.28895	0.24043	0.41549	1.35057	0.92996	-1.08880	-0.02770	-0.82063	0.09128	-2.05168	-0.72924	-0.31777	-0.18198
MYO10_rep1		0.90476		21	C	A2	81	50	884	530	-4.08033	11.78699	-3.24614	3.79190	3.17569	1.83101	-5.31729	-1.33272	-2.51188	2.06245	-1.64818	-3.10113	-0.15578	4.18836	1.39575	2.38211	-0.61684	2.37222	-0.22177	-0.68024	2.34488	1.86728	4.23168	-1.69169	1.28827	1.10283	1.04895	-1.62549	-1.27779	-1.55864	1.25528	0.16176	1.01978	0.13764	1.27742	-0.31820	-1.76918	0.48076	-1.70914	-1.57576	-0.72191	0.51376	-0.59388	1.28430	0.50752	-2.33660	-0.19159	-1.19512	0.33133	0.24145
DAPK3_rep1	DIXDC1_rep2	0.68519	0.31481	54	C	A2	81	50	563	605	-9.90817	2.53945	0.25048	-7.13847	1.09866	0.07093	0.92598	3.69565	1.77069	1.96262	-1.84176	-1.48621	-2.12475	-1.97693	-1.32790	0.34976	0.66327	0.43594	-1.04959	2.47717	-0.09137	-0.05392	-0.27373	-2.65426	0.12519	-1.19722	-1.01404	-1.50688	-1.30644	0.48055	-0.53481	-1.09363	0.30350	0.51599	1.12049	-0.95421	-0.67861	-1.64541	0.89911	-0.78634	-1.43495	0.82139	-0.61698	-0.37715	0.15829	1.17694	-0.39423	-1.03376	0.61516	-1.18546
TNS1_rep1		0.98851		87	C	A2	81	50	713	658	-6.70301	7.20346	8.71591	-5.70123	-0.17899	-1.26081	-1.39077	-1.97442	-0.13744	-3.80093	3.10031	-2.99497	0.46962	5.31884	-0.03272	-0.41194	-0.77733	-1.41034	-3.14371	-2.62046	1.17662	0.67748	-0.66387	-2.79293	-2.00224	-3.52913	1.89384	0.04562	-0.91906	-1.61164	-0.12202	0.48073	-0.31192	2.30462	0.15915	-0.20482	0.30272	0.97478	-0.71535	-2.92512	-1.43738	-1.73143	1.52279	2.80803	-0.03836	-0.87497	0.11742	-0.11287	0.69626	1.21143
ARPIN_rep1	PSTPIP2_rep1	0.58621	0.34483	29	C	A2	81	50	778	789	-11.07981	0.08865	-0.62406	-2.28416	-4.20271	-0.13830	-1.18496	1.02933	5.04466	1.14619	2.67995	1.92918	0.88423	1.53296	1.96321	-1.56070	0.58162	2.17430	-1.08537	1.14489	-1.34255	-1.27725	-0.47579	-2.54598	2.44674	0.35715	0.46391	-1.28205	-2.16214	-0.15589	0.54333	-0.95500	0.28824	0.07008	2.12764	-2.11940	0.24609	-0.11973	-0.05882	0.27677	-0.50266	0.91367	-0.23111	0.06554	-0.19310	-1.22509	-0.79279	-2.00840	-0.55828	0.12156
VCL_rep2		0.88889		9	C	A2	81	50	910	878	2.15180	10.74717	5.56976	3.68196	7.16659	-1.44692	-2.23076	-3.73198	-0.22154	-6.58382	1.98932	-0.02790	1.94396	1.31482	0.32781	0.99767	-4.16296	1.42294	0.53235	-2.13646	1.69148	-3.09434	-0.19270	-2.36558	2.19310	-0.72629	-2.45975	-0.22472	0.56017	1.09871	0.96601	-2.03225	-0.79276	0.07353	1.79883	0.00788	0.19244	-1.08313	0.68191	0.89002	-0.65116	-0.52787	-0.64734	0.03776	-0.45140	0.60762	0.59992	0.53972	0.09095	1.24398
LCP1_rep2	RUFY3_rep3	0.64706	0.35294	17	C	A2	81	50	752	879	18.04533	1.10286	-9.49169	-1.47477	3.10714	-2.64479	0.07069	-6.59566	-2.90985	-5.01765	4.63900	-1.52928	2.12653	6.04410	-1.84887	0.19610	-0.12185	2.13667	-0.99747	1.04613	-0.01960	2.24776	-2.72511	-2.49928	-2.43239	2.89406	-2.01992	-0.37480	-0.52978	-0.07640	-0.29761	0.83460	-1.04767	2.15252	-0.21215	-0.40358	0.52256	-0.02122	1.53434	0.42838	-2.37214	-0.76786	0.99036	1.07184	-0.32787	-1.08346	0.67688	0.17221	0.47637	0.97983
SNX1_rep2		0.84211		19	C	A2	81	51	524	200	2.36852	3.02078	-6.44330	-0.12734	-0.06540	-5.65644	-1.25263	-2.25725	1.70535	-3.90311	-0.71878	4.18583	-0.70918	-1.36514	-1.03345	-2.45133	1.00432	-0.94167	0.05696	0.96834	2.56180	0.19340	0.26335	0.40466	-1.76712	-0.83937	-2.25402	0.98042	1.45395	0.21253	0.45308	0.18807	-0.02095	-0.15655	-2.37049	-1.87764	0.54238	-0.21006	-0.63336	1.31005	0.40215	-0.26880	-0.47103	0.34721	0.40466	-0.70880	0.85452	-0.16975	-0.63494	0.40153
RDX_rep3		0.78261		23	C	A2	81	51	863	225	-7.32353	-3.03666	-4.65901	-6.86726	0.59202	3.00041	1.31356	-3.21742	5.89458	2.33042	-0.69659	2.74243	-1.47410	-2.83685	-0.93350	-1.46335	-4.04536	-2.36538	0.87370	0.80663	0.91800	-3.32025	1.87070	-0.94187	0.89757	0.71443	1.06509	0.21170	-1.05647	-1.22062	-0.94468	0.44301	-1.34743	0.72229	-0.90976	0.15841	-0.15909	1.01557	-0.90628	1.51572	-1.41563	-1.33409	-0.22681	-0.54156	0.45121	-0.30137	0.99595	1.00605	-0.19938	0.46418
RDX_rep3		1.00000		33	C	A2	81	51	748	250	-13.17319	0.30799	-8.99736	-11.13064	5.23260	3.48846	0.04323	-0.58356	6.99059	2.12592	4.92398	-1.11684	-1.46265	-0.74048	-4.47702	1.45336	-1.09107	3.16067	3.11192	-0.26295	2.83965	-2.65014	-1.82431	-0.03100	1.94232	-1.11874	-1.38002	0.54320	0.17243	0.75752	0.39709	1.04223	-1.97863	-0.38499	-0.53531	0.65193	0.44077	0.18302	0.33992	-0.26554	1.29019	0.85432	-0.88240	-0.80964	-0.77863	-1.45584	-1.66995	0.49908	-0.50977	0.59764
GOLPH3_rep3		0.98182		55	C	A2	81	51	513	291	-8.91101	2.02820	-0.79287	-6.74175	-1.85341	-1.79172	0.16067	3.97288	4.09662	1.15485	-0.05180	0.50133	-2.44243	-2.06782	0.21978	1.25221	1.92446	2.00523	0.49984	3.96886	-0.12671	-1.03140	-1.10884	0.49873	0.92899	-2.63783	0.69865	1.61250	0.64216	1.21614	0.14448	-0.40613	-0.15797	1.03239	-0.55386	1.80859	-0.35982	0.91633	1.04170	-1.42467	1.59190	-1.48195	0.59888	0.40554	-0.65082	-0.67971	-0.77138	0.50506	1.21700	0.34011
RAB10_rep1		0.75000		20	C	A2	81	51	871	358	22.84147	7.72591	-13.72087	4.48626	-9.28105	-11.19922	0.34644	1.09580	2.64897	1.93439	-1.18270	1.47353	3.84977	4.35692	-2.33397	0.91554	6.85634	1.14272	0.64911	2.02637	-1.91917	0.04898	-1.69541	0.39610	-0.26692	2.57915	-0.40181	-1.45173	-1.15951	0.57143	-0.22472	1.96115	0.09328	1.61972	0.30930	4.73256	-0.03935	0.63780	-1.12809	0.13652	1.09504	1.97344	0.39156	-0.21850	0.33906	-0.51863	0.49162	-1.21462	-0.24752	0.74830
LDHA_rep1		0.93333		15	C	A2	81	51	300	386	0.34185	14.52124	-5.37705	22.41161	-0.29322	3.90839	-3.11933	7.98098	0.25698	-4.46959	0.08968	-5.57386	3.02636	-5.40169	4.59532	2.63794	-7.55661	1.99350	-2.00499	-2.42832	0.39717	-0.85357	1.73250	3.46368	-3.59407	1.25900	1.28931	2.07779	0.06860	-1.55055	2.20137	-0.48992	1.21413	1.08266	0.95033	-2.31261	-0.09936	-1.22460	2.31357	-0.81053	0.31869	0.27099	-0.09098	0.01682	0.58245	0.04146	-1.18091	0.17275	0.77421	-0.18963
MYO10_rep1		0.91667		24	C	A2	81	51	345	425	-0.18919	14.36496	-4.73286	0.02345	0.19407	3.72598	-6.46024	-3.80221	0.82845	2.38870	-2.10615	0.62094	1.03423	0.12787	0.85458	3.95641	-1.68272	3.87239	1.53801	-2.22605	0.62726	1.80968	1.61762	-1.76773	-0.17958	0.42652	2.40356	1.27923	1.26900	-0.85435	0.21259	-0.71331	-0.05515	-0.51226	2.32741	-0.84133	0.74444	0.36815	2.12261	0.99488	1.62082	0.96991	0.72062	0.68652	1.25567	0.19773	-1.50397	0.65928	0.09497	0.18934
ACTN4_rep3		0.74074		27	C	A2	81	51	694	439	9.24992	9.83846	-5.57678	5.93831	-4.33423	-9.62760	-6.64935	2.06826	0.72735	-4.53501	-0.89240	7.71773	-0.29448	-2.18597	-1.11228	5.84126	-1.11564	1.12361	1.43165	-2.91293	0.96063	-0.28984	0.16408	1.07575	-0.79880	1.43932	3.60198	0.81853	-0.28548	-0.20807	-0.25929	-0.95105	1.22177	1.11516	0.31594	-3.02037	1.72703	0.44527	1.98922	-1.35997	-0.97169	-1.14891	0.62972	0.74998	0.08615	-0.58497	-1.20550	-0.32944	0.10532	1.85802
PLS1_rep2		0.97778		45	C	A2	81	51	769	458	2.70398	-1.31809	1.58347	4.25845	0.58951	-6.41929	0.87751	-5.07165	-0.69132	-2.88464	-2.54676	0.00769	0.25671	-1.87800	0.53037	0.22992	2.86706	-0.16838	0.20356	0.94368	1.92316	0.39959	2.02012	-0.47058	-1.64261	0.77874	1.51531	1.16753	-0.57677	-0.81462	-1.75261	0.56514	-0.13100	-0.80057	-0.44102	0.02916	-0.34395	-0.17246	0.23522	-0.57709	0.16456	0.90484	0.59839	0.45999	0.48951	-0.73918	-1.03107	0.56070	-0.78183	0.76145
TNS1_rep2		0.83333		24	C	A2	81	51	874	491	3.45839	3.22136	-9.81232	0.07595	0.80810	-2.58144	2.97765	-0.08693	2.55937	3.66859	-2.02354	0.36690	-0.65751	-4.94151	0.57853	-1.97492	0.66863	1.73947	1.67352	-0.13920	0.46471	-0.31831	-0.17002	1.30552	0.02282	2.09473	2.13818	0.02418	-0.85455	-0.24742	0.23045	-0.37745	-1.01218	0.09933	-0.38512	-1.93303	0.57369	0.07826	1.46873	0.38840	-0.91246	-0.94400	0.45123	1.02363	0.36419	-0.93635	-0.74077	0.27845	0.45622	-0.02209
NCKAP1_rep3		1.00000		10	C	A2	81	51	393	527	-9.83144	1.04276	1.92403	1.12069	1.32663	-1.52386	0.92233	3.04186	0.90003	2.02933	-1.54181	1.73603	-1.48306	-1.21932	3.20812	1.80295	0.30138	2.01139	-1.34292	0.39357	0.28139	-1.19783	-3.61831	0.07754	0.08886	0.32629	0.78034	-1.22212	0.28443	-0.14731	0.34801	1.05517	1.29747	0.05206	0.99929	0.71080	-1.10844	-0.14999	2.30212	1.15480	0.05332	0.27146	-1.32785	-0.38705	-0.35453	0.56309	-1.06296	0.52156	-0.30327	-1.24766
MYO18B_rep1		1.00000		13	C	A2	81	51	652	541	8.32862	-11.33232	-5.56822	1.78966	5.22427	-2.06858	1.11495	-2.83182	-3.43748	0.12319	1.82960	-2.66460	0.01843	-0.11090	-2.30283	2.79624	0.70631	3.36650	-0.43363	1.03111	-0.11142	-0.94680	2.70915	1.68832	-1.90504	2.34692	-1.73321	0.62366	0.64797	0.19179	-0.17165	0.36621	-0.43261	-1.06642	-0.29501	0.23202	0.06894	0.62621	-0.26433	0.24071	-0.13542	-0.05299	-0.94958	-0.49778	0.39629	-0.49845	-0.00242	-0.17765	1.01734	0.70830
ARHGEF26_rep1		0.90323		31	C	A2	81	51	554	551	5.60306	-4.68038	0.00722	3.09089	0.31747	-4.39071	3.31038	-2.06660	-3.41478	1.03800	-0.57951	-3.12414	0.34648	-3.17776	-1.95190	-0.51595	2.03802	2.28351	-0.42937	3.39641	-0.96843	0.32042	0.76647	0.13202	-0.61706	1.74407	-0.60673	-0.54183	-1.28835	1.27322	-1.25648	0.35536	-0.14778	0.29561	0.37079	1.09464	-0.40819	-0.06642	-0.69051	-0.62175	-0.73393	0.45287	-0.45615	0.11271	-0.53752	-0.37898	-0.08761	1.77315	0.80166	0.46515
PLS1_rep2		0.94872		39	C	A2	81	51	711	567	-1.41208	1.63381	2.23905	0.66949	1.63616	-0.88250	-3.11666	-2.97336	-0.59843	-0.77316	-4.82567	-1.27696	-1.71544	0.91157	-1.00186	-0.94074	3.82275	0.71769	0.19878	-0.00823	1.87301	-2.89261	-1.02111	1.52844	-2.40080	-0.17550	-1.36076	-0.97939	0.14945	-1.85903	0.23366	1.13423	0.58769	-2.86752	-0.48807	-1.04016	0.07685	0.34401	0.42350	-1.68370	0.01993	0.00298	-0.49201	-0.61875	-1.42968	-0.60545	0.67838	-0.26708	-0.13208	0.93622
MYO1D_rep2	ADD1_rep2	0.53846	0.46154	26	C	A2	81	51	201	666	2.09257	7.35282	2.88019	-1.23624	-2.22965	0.66768	-7.24074	1.37530	-2.50383	3.34662	-3.47844	-0.30091	3.37872	1.39763	-2.09521	4.16291	1.81717	0.26262	-1.81909	-1.01993	-0.70131	1.32555	3.34195	0.44376	-0.08229	0.00638	0.05315	-2.41920	-1.03985	-0.68825	0.52991	-0.06442	2.31886	2.16502	-0.75911	1.29655	-0.81691	-0.30749	-0.14641	-1.32376	-0.09839	1.10003	0.45153	1.09844	0.66980	1.49996	-0.88093	1.61283	0.55558	-0.03637
MYO1D_rep2	ADD1_rep2	0.57143	0.40000	35	C	A2	81	51	270	813	-4.74428	4.22407	6.19555	-0.92052	-5.81293	1.00043	-4.78904	-2.30501	0.20728	4.46005	0.24940	-0.90416	-0.81230	1.39222	4.57518	0.48787	2.35997	-1.00647	-1.77661	-0.71115	0.68112	-2.87634	-0.21100	0.26633	-1.66712	-0.72416	0.24109	0.75204	-2.22534	-0.83532	1.61655	1.04344	-0.06927	-0.58158	0.60598	-0.85002	0.47291	1.40317	-1.84319	-1.09926	1.90322	-1.68000	-2.14031	1.23112	0.68883	-0.06177	-0.60672	-0.33338	-0.29044	1.56048
RUFY3_rep2		0.92308		13	C	A2	81	51	882	879	-5.98754	2.96285	-5.64876	-3.41087	5.97847	4.54442	3.83046	-3.24481	1.31843	-1.66441	-1.96033	-0.97970	-2.85862	-4.04314	2.26101	1.40529	2.24015	2.90670	1.36222	-1.05704	4.28306	-1.95743	-0.48427	0.51937	0.93919	1.41032	2.13134	0.90577	-0.53836	-0.74084	0.28738	-1.05071	-1.61211	0.17390	0.30238	0.14079	-1.28762	-0.00995	-0.22348	-0.55624	-1.11119	-0.68694	-0.35702	-0.48555	-0.81883	-0.27366	-0.20590	-0.36514	0.38278	0.20375
MACF1_rep1	TMOD3_rep2	0.54545	0.45455	44	C	A2	81	51	460	890	-17.85891	-1.04426	-6.21646	-3.44606	5.15405	2.99807	-0.76447	3.99453	4.94910	2.03456	3.06212	-0.95794	-1.15380	-2.71892	0.21304	-1.31398	-0.61059	3.91633	0.85732	1.86810	-0.91572	-0.43524	0.12863	-3.07868	1.11703	-0.65659	0.16002	1.54841	0.22386	-0.73411	1.44852	-0.56071	-0.24564	-0.58667	0.73474	-0.03927	0.07198	-0.51812	-0.38664	0.75012	0.80143	-0.95261	0.07979	-0.65469	-0.49270	0.40208	-0.85216	-0.20348	-0.05037	-0.02228
RUFY3_rep2		0.88889		18	C	A2	81	51	810	879	-11.72367	1.37131	-0.93039	-5.03054	4.51140	3.89871	1.78674	-1.63596	1.21133	-0.19498	0.48020	-2.01237	-0.50852	-0.64163	2.45442	2.00181	0.74771	2.60055	1.40388	-0.75929	0.41734	-1.37123	-2.07872	-0.22713	1.55743	-0.63737	0.32280	-1.55859	0.81294	-0.37939	-0.08238	0.91938	-2.71528	0.65590	0.43379	0.78695	0.65756	-1.23563	-0.16962	-0.07436	0.52392	-0.11557	0.11641	0.33019	-0.67155	0.65589	0.29828	0.01993	-1.32013	0.00253
MYL6_rep1		0.94737		19	C	A2	81	52	422	244	0.22621	1.45918	-9.95963	1.33802	-0.90534	-1.08562	-3.66029	0.35898	-5.07424	0.74316	-1.83726	2.68334	-1.69467	0.04740	-2.47527	-0.55462	1.21441	1.80460	0.71795	-0.03429	1.33018	2.44910	-3.64766	1.87291	1.46363	0.37072	1.95062	1.81989	1.95342	-0.21345	0.88841	0.31175	-0.07531	-1.31574	-0.79283	0.06711	1.89774	-1.15882	1.62303	1.36871	0.00931	-1.58544	-0.23286	-0.54946	-0.33849	0.41089	-1.43196	-0.93517	0.90098	-0.01356
RHOQ_rep1		0.92771		83	C	A2	81	52	503	393	-10.29798	-4.07157	9.79667	-9.64792	-10.64836	-0.57432	2.19191	4.40461	0.32825	2.64482	3.22338	1.82571	-0.37642	3.81314	3.82683	1.64061	-0.80836	2.11945	-2.10153	-2.63863	-0.68523	-0.91948	-2.24234	-3.74314	-0.33466	-4.10046	0.29072	-0.03107	-2.21209	-1.24506	-0.35775	-0.48504	0.96519	0.67603	1.66061	1.71129	-0.78515	0.45090	-0.68789	-0.81597	0.34089	-0.73294	0.15463	3.22721	-1.04105	2.91708	-0.87015	1.02155	-2.37938	0.11604
PDLIM1_rep1		0.87755		49	C	A2	81	52	214	438	-6.52979	-2.08464	2.35025	-3.00407	-1.24806	-3.61398	3.32032	1.85850	-1.68736	0.06891	-2.13976	0.87140	0.55032	-1.51329	3.23997	4.07937	0.47552	-0.82163	1.32167	3.32454	0.45388	0.51308	2.66634	-2.10951	0.40885	-2.04870	1.46293	0.20223	0.02929	1.12800	-0.53908	-1.35737	0.64324	-1.35467	0.08597	-1.54370	0.58154	0.91194	1.22287	0.93450	-0.93230	-0.49940	1.18049	-0.02335	-0.30291	-1.50232	0.79743	-0.44923	1.78223	-0.98214
CONTROL_rep9		0.96774		31	C	A2	81	52	429	458	-5.00812	-5.61297	-0.00624	6.34047	-0.95355	-4.76578	2.25662	-1.06572	-1.85095	1.91667	2.92602	-0.37227	0.06749	0.02347	0.29515	-1.45136	0.46145	0.33491	-2.66608	0.91324	-1.06578	1.76223	1.92624	-1.97159	1.65868	-0.30867	-0.61464	0.87307	0.64150	0.19506	-0.45333	1.29353	0.92801	-1.91788	-1.03749	-0.83739	-0.29259	-0.29743	-0.61196	0.42598	-0.02000	0.72060	0.07936	-1.18491	0.93872	-2.48983	-0.10996	0.23449	-0.22168	2.09214
PLEKHH2_rep1		0.94595		37	C	A2	81	52	637	480	-10.14095	-4.19129	-0.26325	-0.40403	8.44711	-1.71348	0.69904	-1.86973	-2.00681	-2.17130	1.82247	-3.27392	-0.79826	-1.68806	-0.24318	1.24038	1.89212	-1.79993	1.43686	-1.36183	-0.93684	0.14255	2.31176	4.01581	-1.30558	-0.37784	0.37822	0.43532	-1.52301	-0.58444	0.34311	-0.19862	-1.23157	-0.80150	-0.99515	-0.31687	-0.10844	-0.96650	0.00865	0.54795	0.02399	-0.07170	0.11874	0.08059	0.21890	-0.63235	-0.42682	0.39689	0.49992	-0.03279
FGD4_rep3		0.66667		27	C	A2	81	52	72	592	9.25895	2.77307	-4.18220	6.71243	-7.54631	-3.89733	-0.36118	0.44470	-2.70886	0.37162	-2.08085	-2.28073	5.08492	1.65217	-2.54825	2.86837	3.37397	1.82105	0.45846	1.91516	-2.08967	-0.51446	-3.89281	3.04517	0.61223	0.44519	-1.02561	-0.51774	-0.33793	0.79584	-1.42656	3.14376	0.20757	3.37621	1.12716	1.49452	1.32093	0.81141	-0.71251	1.46323	1.71356	-1.10985	1.41369	1.40081	1.70612	-0.34884	0.36992	1.58678	0.95029	-1.37386
ALKBH4_rep2		1.00000		7	C	A2	81	52	494	639	19.57570	-10.35230	-5.88084	-11.34789	8.14866	2.03148	-3.79574	2.70509	0.11811	-3.45133	1.37713	-2.89067	2.55980	-0.67527	-0.24108	-1.70662	3.07151	-7.10612	-0.20126	3.46393	-1.59201	-0.41089	-1.86521	1.72181	-3.38270	2.62836	-1.48177	0.13184	1.00842	-0.71408	-0.65095	-1.47697	-1.48253	1.06605	-0.25679	-0.68107	2.06607	1.27066	-0.49902	-0.02804	-0.50728	0.21974	0.66244	1.79364	-0.90768	0.20495	2.16149	0.35734	0.55146	-0.53002
SDC4_rep2		0.93333		15	C	A2	81	52	859	750	22.67223	-17.65665	-3.80842	-3.38865	5.99739	-1.87378	-1.28888	0.49134	-2.62133	2.06333	3.48921	-1.53991	1.48155	1.07137	2.55820	4.92980	0.36022	-0.63567	4.74585	1.81812	-0.15921	-4.06243	2.40033	0.76630	-3.85455	3.26542	-1.46726	1.08371	0.85087	0.13483	-0.80536	-1.41180	-0.71907	-0.78744	-0.33214	0.94381	0.99260	0.33659	-0.32961	-0.50510	-1.26848	0.03616	-0.37780	0.42966	-0.10422	-0.73923	-0.19927	-0.48275	-1.23111	0.54254
PRKCZ_rep2		1.00000		16	C	A2	81	52	754	753	31.64329	-20.17880	-0.41193	-14.22346	7.81473	-0.26526	-3.64455	11.58527	1.79469	-1.96118	2.00208	0.68883	5.17561	-1.45898	4.90941	2.25043	0.26539	-2.54460	-1.28684	0.40621	3.44588	-4.50853	2.38243	2.31284	-1.29406	3.32069	-1.33703	0.82780	0.61723	-0.09780	-1.65666	-1.13036	-1.83879	-0.76325	-1.38708	0.88360	2.20793	3.03512	-0.82729	-0.58199	-0.29065	-1.39907	-1.28615	0.46403	-0.44861	-0.83536	0.63527	1.22344	-0.28995	-0.05679
DLC1_rep2		0.96667		30	C	A2	81	52	286	766	-1.24501	5.21990	-0.76279	-0.03721	-0.92520	-2.63216	-3.60635	0.23365	0.28782	-2.76199	-3.20489	-1.24519	4.27534	6.16029	0.42761	0.28390	3.27853	-2.37102	-1.74354	1.25166	1.69302	-0.67551	2.02237	-2.90377	-0.76240	-2.05520	-1.55337	2.19400	0.16333	-0.11496	0.38932	-0.56492	0.54480	1.15947	-0.97873	1.58407	-0.65552	1.19059	-0.12683	-0.31327	0.96430	-1.78411	0.87042	1.35385	-0.32673	-0.26694	0.17934	-1.53312	0.45163	1.29082
TRPM7_rep2		0.94737		19	C	A2	81	52	217	821	-9.96787	-3.91018	-3.24475	-2.23287	3.53090	-0.74452	2.18356	-1.89031	0.20980	-1.40165	1.14298	-1.03227	2.32928	-2.15197	0.84753	0.31850	1.30246	-1.25676	-0.78839	2.31083	-1.37617	3.73432	0.66447	0.59983	0.73378	-0.66063	-0.66799	0.39568	-0.30450	0.45587	0.73144	-0.59795	-0.37934	-1.19951	-0.16666	-0.22514	-0.39855	0.63458	-0.78580	1.06028	-0.71857	-0.29154	0.69566	-0.14486	-0.00827	-0.89723	-1.16035	-0.06359	0.22774	-0.58937
SPECC1L_rep3		0.96552		29	C	A2	81	53	174	101	-3.44315	-1.04387	-0.36734	-2.30894	-8.97850	-0.93485	4.48545	0.58017	-0.03093	0.93227	-5.69271	1.95948	2.17754	0.08778	2.28465	4.20369	1.02078	-1.26806	0.26033	3.52892	-1.33303	3.64354	-1.99242	1.14173	1.91762	-1.18445	0.45268	1.85557	1.02773	-0.11906	-1.79686	-0.59569	0.50584	-0.04761	1.15055	1.16400	-1.25882	-1.28399	-1.49137	-1.29931	0.50864	0.00437	0.02939	-1.46017	-0.44027	0.82006	0.37442	1.43420	-0.32768	0.23791
SPECC1L_rep3		0.95556		45	C	A2	81	53	292	168	-4.33992	-1.18438	2.57360	-4.59767	-11.12726	1.07732	-2.57756	0.12601	1.10275	-1.31907	-4.22795	7.47623	0.41068	3.16892	2.43369	2.47002	-3.65275	0.67713	0.68640	-0.65099	-1.62202	-1.15879	-0.90504	-0.68648	2.93865	-1.76363	-1.06323	2.82342	-0.62388	-0.62271	1.17987	-0.97929	-1.60951	1.71657	0.14466	0.33104	-1.21803	2.21430	0.40581	-1.40951	0.02000	-0.95899	-0.18938	0.84834	-0.36190	-0.92370	-0.15222	0.46426	-0.22265	-0.28894
LPXN_rep2		1.00000		8	C	A2	81	53	193	218	21.82673	-18.80731	4.03476	-0.54306	-10.15689	14.79663	-1.16693	6.84275	8.75965	2.25890	-2.09233	0.96210	7.34311	-0.49854	-0.00949	0.01489	-3.55164	-5.93626	-7.55336	3.38734	3.10448	1.44794	1.09407	-1.47007	0.17218	3.64982	-1.03508	-0.09510	-0.10733	-0.60811	-0.71667	-1.83688	1.21334	0.73829	0.77782	0.59630	1.56500	1.34952	-1.92419	-0.57423	-0.34698	-0.22642	0.26730	-0.11791	0.22588	0.08319	2.74023	0.80711	-0.89355	-1.15957
LPXN_rep2		0.93103		29	C	A2	81	53	257	212	2.98279	-3.58540	-1.57289	-1.51056	-1.45838	2.84868	6.59979	-2.38242	-0.82137	-1.13228	-3.91171	0.10555	-1.36714	-0.77358	-3.35665	2.64996	0.89762	-1.82991	-3.42360	1.61163	-2.42771	0.68662	-1.22977	4.11956	4.01612	0.49679	0.16521	2.19079	0.55707	0.14670	-0.12139	0.93720	-0.41090	-1.19546	-1.72041	-0.87069	0.22711	1.25149	-0.68835	0.38597	1.02400	1.12215	-0.24354	-1.89770	0.23321	0.21854	0.54016	-0.64062	0.05153	-0.46448
SNX2_rep3		1.00000		32	C	A2	81	53	801	296	-14.25135	-0.36945	-1.30981	-0.77001	8.57137	1.69847	-1.03175	-1.60634	0.96297	0.15331	1.38923	-3.85554	-2.61536	1.06647	2.17129	-0.70761	1.32881	-0.62882	0.09600	0.65581	-0.51003	-1.00715	0.97559	1.19652	-0.21181	0.69935	0.18110	-0.00091	-0.99899	-0.11947	1.63386	0.37237	-0.40443	-0.21980	0.59872	-0.98724	-0.40128	-0.29386	-0.23680	0.92196	-0.36362	0.01399	-0.70554	0.09601	-0.89418	-0.77281	-0.39812	0.19644	0.22126	0.75367
SNX2_rep3		0.94737		38	C	A2	81	53	815	387	-14.98667	-2.17675	-2.59343	0.03534	6.65112	0.91713	1.22981	1.28727	2.65875	-1.81877	2.91847	-2.11690	1.30373	0.83984	-0.01687	0.39447	0.49259	0.45607	-0.18253	-0.49555	-3.27327	0.93272	-1.65527	1.47615	3.16656	-0.24665	-0.36137	0.31729	-0.65306	-0.44018	0.16177	0.31331	-0.57394	0.66385	1.43251	0.63563	-0.75494	-0.80459	0.02556	0.83907	-0.23854	0.23651	0.54655	0.34759	0.45659	0.09156	0.70991	-0.26057	0.89571	-0.50751
PLS1_rep2		0.91667		12	C	A2	81	53	784	760	6.47686	4.63342	-6.76132	6.49669	6.50796	-0.58932	-0.39423	-3.31840	-0.42483	-3.46394	2.62395	0.91787	1.70809	0.66215	0.64691	4.05221	-3.36683	-0.99122	-2.62925	3.14677	0.70498	0.65040	0.59565	-6.07196	2.43004	0.95835	-2.37885	-0.07980	1.76324	-0.18596	0.40503	1.55634	-0.63350	-0.28955	0.93981	-0.83500	0.44656	1.10704	0.47833	0.56679	-0.76490	-0.03476	0.25386	0.52851	-0.15068	-0.97919	-0.92345	0.20140	0.17564	-0.68480
CAPZB_rep2		0.62500		16	C	A2	81	53	829	793	58.26402	-20.62013	-14.23357	-21.42487	5.93304	-1.18071	2.26112	2.93723	-2.70176	-3.37624	4.70155	-8.51123	-1.53855	4.98767	14.63877	-2.84474	4.65991	7.39041	-2.21989	3.33733	-3.85661	-1.04457	4.13949	2.02505	-3.46009	4.69237	-1.74497	-0.20188	0.52981	-0.89580	-1.36576	-0.88625	-1.39629	-0.22676	-1.54627	0.40648	1.07177	1.08752	0.17637	0.18522	-0.06255	-0.77043	1.00857	-0.09252	-0.54643	-0.57926	0.53497	-0.38325	0.48329	1.14588
ARAP1_rep3		1.00000		42	C	A2	81	53	230	846	13.85390	11.18314	-1.74535	7.66681	-1.89826	-4.89607	-5.96525	6.25296	-1.54402	-4.55136	3.51796	2.46994	-1.11553	-1.67891	-2.89925	4.98066	-4.89974	-2.96404	-2.45241	-0.84769	1.59710	-3.29697	-3.02808	-1.39962	-0.60917	1.40219	3.16757	0.05876	0.66288	0.01679	-1.29536	-0.01673	1.88624	0.77858	-1.10429	-2.89529	-0.97906	1.28611	0.70404	-0.25919	-0.87711	-0.05957	-1.64088	-1.16231	-0.91101	0.45884	0.44348	-0.51455	-0.46725	-0.56095
MAP1B_rep2		1.00000		33	C	A2	81	54	215	154	-7.82244	-8.47768	-1.89301	1.74151	3.56997	-1.52070	1.16265	1.17204	-4.02281	-0.70224	2.24587	0.04546	0.44868	0.66446	-0.55910	2.63436	-1.10830	-4.34199	1.02588	0.24118	-1.91889	1.07745	-0.33417	1.53398	0.30587	0.41904	0.38122	1.04087	-0.30351	-0.48369	-0.85699	0.61715	-1.09374	-0.17696	-0.76353	-0.26155	-0.93981	-0.23193	-0.33869	0.48832	1.11147	0.34858	-1.04112	-0.18115	0.22420	-0.21197	-0.39667	1.06624	-0.43284	0.20907
PLCG1_rep3		0.90000		40	C	A2	81	54	794	163	-4.01060	-1.06635	-2.31732	0.35295	-6.86295	-2.80682	6.38321	3.98633	-1.31376	3.84044	0.47369	-1.24109	2.23154	1.37930	2.38462	2.26053	-0.56267	-1.20634	-0.12137	2.23618	-0.11524	2.66787	0.60714	-0.70892	1.04048	-0.84426	1.89147	-1.02461	-1.45940	0.35002	-2.06011	-0.72119	0.27524	-0.48752	1.96773	-1.28249	-1.59944	-0.50038	-1.17460	-0.97229	-1.11675	2.02053	0.56507	0.53280	1.36035	-0.75387	2.62465	-0.57391	2.10961	-0.64184
SPTB_rep3		1.00000		9	C	A2	81	54	718	233	6.32803	-4.75676	-1.68315	2.93953	4.03317	5.34238	8.89255	-1.37365	2.23519	-1.38463	-8.61777	2.23281	-2.39241	1.11090	1.27207	1.35898	-5.63193	-3.12269	0.13888	0.55974	-3.64383	-2.91267	2.09618	0.17272	2.33255	2.47129	-0.02578	1.96769	0.34846	-0.32249	1.30966	-0.46717	-1.39939	1.00044	0.18610	0.90881	0.28777	-0.21413	0.77901	0.25266	0.53190	-0.04079	-0.99861	0.09851	-0.59523	0.52422	-0.10626	0.92449	-1.67875	-1.20643
SPTB_rep3		0.84615		13	C	A2	81	54	690	251	4.97062	-9.62258	1.20506	1.16031	3.94961	4.92183	4.00303	-4.47512	-0.94686	1.44590	-6.92326	1.22717	-2.80560	2.71038	-0.65108	1.20829	-6.07311	-4.29348	0.14887	-1.60844	-3.53982	-3.21081	1.26794	0.37191	-0.43551	1.65650	-0.95683	0.07829	1.13928	-2.55797	-0.48519	0.39605	-0.50123	-0.48566	-0.80953	-0.27509	-0.12741	0.11553	0.14568	-0.53953	0.56457	-1.02804	-0.78691	-0.69135	-0.78487	-1.18792	0.39274	-0.22778	-0.37681	-1.31429
SPTB_rep3		1.00000		23	C	A2	81	54	751	288	13.92615	-6.12748	-4.45493	1.29320	0.52183	-3.41887	5.41866	1.78554	-5.23703	4.10371	-0.67484	-0.68249	1.81634	3.31399	0.82937	3.98158	0.57269	0.76188	-0.78202	-0.34771	2.17328	-0.50262	-2.04221	1.46363	0.57591	2.33065	0.39339	0.44898	-0.00776	0.27669	-0.23741	1.32258	0.19954	-2.48131	-1.83187	-0.78838	-0.27510	2.08042	1.40275	1.47649	-0.22497	0.66636	0.89648	-0.59147	-0.44782	0.51097	-0.74064	-1.46730	0.22704	-0.29262
TNNT2_rep2		0.97222		36	C	A2	81	54	317	360	5.80428	-7.93912	-4.59425	1.25699	-3.26637	-5.67406	-0.56054	5.58476	-5.86863	0.97458	0.33517	2.49031	3.11598	1.03943	-2.96044	-1.92601	3.10691	-1.81414	-1.15594	-3.72172	-2.01973	4.34763	-0.01617	0.87385	3.78139	-1.75358	0.13262	0.65242	0.24840	1.76378	-2.64447	0.46008	-2.20885	-0.30599	-0.03939	0.48160	-0.55282	-2.70955	2.20612	-1.91451	-0.21511	-2.51519	1.87922	3.37141	0.01186	1.06118	-0.92120	0.39553	-2.59874	-2.73258
LASP1_rep3		0.95238		21	C	A2	81	54	149	435	-8.02221	5.26401	-1.68984	-2.34107	2.57158	2.04992	-0.77213	2.88303	-0.81345	4.77533	-1.66616	-2.09911	-1.48763	-0.61569	1.48032	2.83296	1.02223	-0.68732	0.04877	0.54437	0.73645	-1.90743	-1.85608	0.43712	1.70874	-0.87758	1.10317	1.80647	0.03995	0.19817	1.08067	-2.14370	0.78178	0.89682	-0.27370	-0.58545	-0.37238	0.87424	0.40959	0.27600	-0.38565	0.29145	-0.11407	-0.53926	-0.51309	-1.80897	0.14397	-0.41414	2.36139	-2.26496
CONTROL_rep7		1.00000		25	C	A2	81	54	718	435	-8.71969	-5.89608	0.28519	0.47411	-2.08093	5.06490	0.27578	-3.00161	-0.78473	3.75151	3.19499	1.22829	-1.15494	-3.42478	2.48189	-1.32615	-1.78985	-1.67731	-1.47759	1.47655	-0.96257	1.78022	0.58351	-1.45554	0.63747	0.29813	-0.62839	-0.14620	2.35227	-0.40988	-0.43557	-0.28277	-0.35176	0.99336	-0.15304	0.30658	0.26705	-1.65715	0.10720	1.04408	-0.35885	0.67051	-1.76717	0.98587	0.35394	0.12854	0.73098	0.71829	-0.90122	0.44510
CONTROL_rep7		1.00000		11	C	A2	81	54	768	446	-4.01562	-7.83712	-0.69134	7.85064	6.43890	3.33559	-0.31384	-0.94809	-2.44544	3.69910	-3.20628	-0.35108	0.75077	-1.47992	-1.53341	-0.05393	-0.91912	-0.10661	-1.80704	-1.69519	-2.04192	0.68338	-0.03398	-1.27001	-1.61553	1.71205	-0.32229	0.58126	1.25572	-1.75066	1.01722	1.74054	0.93816	0.55436	0.33125	-0.51496	-0.86646	-0.32404	0.02352	0.97392	-0.32315	0.38576	1.00196	0.98208	0.17853	0.60927	0.44126	-0.26810	0.46954	0.50616
CONTROL_rep7		0.95000		20	C	A2	81	54	640	477	-6.48042	1.75703	-3.01603	0.64248	-3.15488	7.45501	-3.93528	-1.24291	-0.10934	3.83200	2.83862	-0.27559	1.25658	1.01887	-0.57362	-1.26476	-2.43416	1.14899	-2.74295	1.76472	-1.10342	3.16757	-0.97824	-0.43390	-0.53940	1.01511	-1.60486	-0.73882	0.76568	0.16558	2.60505	-0.48793	0.45088	-0.06166	0.86082	-1.69362	0.71903	-1.17479	1.60551	1.35015	-0.26959	-0.18760	1.21959	-0.35251	0.07980	1.23685	0.35942	-1.44634	-0.41035	0.93088
CONTROL_rep7		1.00000		19	C	A2	81	54	670	556	2.85741	17.02994	-2.78720	13.33293	6.66720	-1.50668	-7.02993	4.95838	0.30012	3.03591	-0.56844	1.54773	-0.24859	-2.05785	6.08634	1.77739	-6.50082	-0.94460	1.08109	-3.29128	-0.85564	-1.90504	0.75611	2.58241	0.09902	-0.38867	-0.88503	2.57148	1.05854	-1.99444	1.19599	-0.86845	1.12011	1.68972	0.91899	0.87889	-0.98702	0.03909	-1.54086	1.52213	-0.39304	0.14396	-0.21868	0.12732	1.35791	-0.28378	0.21261	-0.41953	0.65931	1.15252
GSN_rep2		0.70000		10	C	A2	81	54	745	774	3.82038	2.88005	-3.57820	-1.37192	-5.57578	-4.88268	0.90172	3.59664	-4.30067	4.67641	2.23121	-3.20331	-0.53777	5.07401	-0.10624	0.36992	2.02750	-1.96054	-2.69129	5.53275	0.81670	3.88761	2.41681	1.26489	-1.24268	-0.50046	2.24896	-0.56631	-1.02256	1.60932	-0.68389	2.20091	-0.56056	2.76674	-2.51624	0.72162	1.25888	-0.40258	-4.08246	1.43229	-0.44892	-0.07165	0.54372	-0.97743	-0.21164	0.07508	-1.43094	0.94661	-1.11641	-0.30167
AQP1_rep2		0.83871		31	C	A2	81	55	861	93	-6.43858	-7.75276	0.23464	4.32440	4.19626	-5.48769	2.69883	1.28223	-0.90066	-0.89702	1.64242	-0.11699	3.70381	-0.67558	-1.37513	1.45544	2.54189	-1.64705	0.70446	-0.82498	-2.35689	-2.05113	2.04965	0.37746	1.85731	-1.33258	0.38386	-0.34502	-0.14393	0.70197	-0.93873	0.31335	0.63399	-1.93130	-0.72512	-0.04543	0.62003	-0.29889	-1.53145	0.82104	-0.40121	-0.82775	0.45123	0.00479	0.18348	-0.05861	-0.45444	0.49967	-0.18006	0.67855
ENC1_rep2		0.92308		13	C	A2	81	55	857	168	-2.93253	-3.77964	-8.61330	5.30498	5.41778	3.41117	6.04467	1.64250	-1.59038	-1.83898	-1.59511	1.49534	1.60051	0.14751	0.81151	2.03297	-0.18733	1.50105	0.69783	0.55439	2.22785	-2.54277	0.28772	-1.04311	-0.97373	1.36714	-1.56435	0.77506	0.57463	-1.60081	0.08784	1.57271	-1.14409	1.29675	0.49772	0.64205	-0.42234	0.09545	-0.24348	-0.26970	0.63661	-0.35288	0.58179	-0.01585	0.56059	-0.06453	0.41113	-0.24488	0.72306	0.21013
SORBS1_rep1		0.96429		28	C	A2	81	55	555	196	-8.05095	-2.10489	-0.60796	-2.58660	-2.47828	2.04031	-2.29870	-0.73679	-3.40019	1.49115	-0.34292	1.42099	-0.29034	-2.52852	2.57906	-1.30494	-0.42485	-0.23248	0.89673	2.38760	-0.04402	0.76694	-0.30439	-0.27233	0.89887	-1.08207	-1.09292	-2.02948	-0.66986	-1.56882	0.36809	0.11354	0.32749	0.13289	-0.94611	-0.78323	-0.47137	-1.87674	1.83104	0.97554	-0.43402	0.22218	1.18196	-0.19864	1.26557	-0.63433	0.03182	1.04053	0.23296	0.35480
ENC1_rep2		1.00000		19	C	A2	81	55	706	296	-6.07187	0.95549	-2.32890	1.08006	4.20709	2.68513	0.39698	-6.19396	-0.06025	-0.67245	0.26146	-2.43457	-0.13595	-0.45431	1.82080	0.43927	2.62695	-1.31306	-1.34265	-0.23273	0.86156	0.76211	-0.78919	-0.61852	-1.85029	1.60136	-0.28429	0.59867	-0.89959	-0.13364	1.22138	0.28213	-1.58508	0.32602	1.25400	1.78009	-0.39006	-0.99933	1.63601	0.84946	0.05189	-0.27917	0.85810	-0.91624	0.11276	-0.10794	-0.86917	0.36707	1.20958	0.64560
ENC1_rep2		0.95455		22	C	A2	81	55	690	388	-2.57820	-3.26485	-5.86968	2.02360	5.60055	1.53456	-0.72141	-1.52736	-1.10018	-0.75102	-2.14415	0.39262	3.43506	1.04443	-2.74680	-4.10741	0.17318	-0.07949	-0.14921	-2.91624	2.20320	-1.75170	-1.79372	0.20980	0.06534	1.38689	-0.57360	-0.40728	-0.25868	-2.01267	-0.60509	0.36532	-0.86837	-1.12901	0.50292	0.56035	-0.39821	-2.42200	0.59280	-1.31789	-0.15418	0.02965	0.63373	-0.43078	0.50094	1.59714	-0.31199	0.47827	-1.09776	0.49661
KRIT1_rep3		0.81818		22	C	A2	81	55	286	382	-0.01414	8.13989	0.89601	1.29613	-0.51874	6.75387	-1.14527	-1.56168	-5.23945	-6.32281	-0.69977	0.96686	1.83236	-1.17422	2.08187	4.46216	-0.95146	2.02173	0.65452	-0.37663	0.58199	-0.54387	2.60364	-0.19676	-0.45498	-0.10952	0.43580	-2.80204	-0.87846	-2.35187	1.25656	1.23634	-0.32948	2.60080	-0.79609	0.59722	0.71705	-2.04717	-0.98150	1.04667	0.46692	1.32957	1.55776	-0.00930	0.56661	0.77146	0.72121	-0.29734	0.63377	0.30142
KRIT1_rep3		0.97500		40	C	A2	81	55	456	433	3.04220	-2.38324	-0.18835	-2.71766	-0.37249	-4.86081	2.20671	-0.47244	-2.70345	-4.18290	-3.09274	2.19724	2.16378	0.40924	-0.45615	0.26383	1.28543	-2.48364	0.79496	0.65951	3.06729	-1.58860	-2.08710	1.26859	0.84640	-0.62150	-1.31178	0.29465	0.96009	1.60952	-0.76242	-1.22318	-0.25545	-1.97020	-0.76880	0.26218	-0.19728	0.52461	-0.54891	0.55658	0.29626	0.80505	-0.31278	-1.57471	1.41653	0.95487	1.13815	-0.34729	0.49512	0.85995
SDC4_rep3		1.00000		10	C	A2	81	55	182	391	-3.51707	-1.21697	2.09380	-0.65367	-0.64934	-0.70963	-0.62174	-3.42245	-6.16651	-4.74623	-1.61402	0.20062	0.21040	-0.16247	3.73585	-0.33486	1.09167	0.01884	-0.44218	0.21207	2.64224	0.90383	-0.30828	0.66578	0.72705	-1.24961	-0.15221	-1.68810	-0.34035	-2.40158	-0.06963	0.58360	-2.19199	-0.42014	-0.66544	-1.94315	0.52670	-0.89893	-0.14309	0.60142	1.38697	-1.17753	-1.18334	-0.09050	0.09353	0.54794	-0.19973	0.93106	-1.01941	-0.39782
KRIT1_rep3		1.00000		24	C	A2	81	55	333	445	-9.66551	-1.08107	-4.62778	-4.53685	0.55395	5.43982	-0.72382	-3.14705	1.85980	5.12038	4.37009	-2.96307	-0.16296	-0.82483	-0.00116	1.00895	1.59709	1.49043	-1.74490	1.27316	0.15276	-0.24433	-2.34131	-1.00385	2.42694	0.04599	0.76324	2.05033	0.48856	-0.56093	0.25332	-0.39860	-0.69954	-0.92320	-0.64143	-1.36892	-0.52827	1.38052	-1.23832	1.59370	0.33845	0.13589	-1.35269	-0.56015	-0.33056	-1.01315	-1.37970	1.40293	0.14089	-0.29045
KRIT1_rep3		0.96875		32	C	A2	81	55	473	501	8.24659	5.82588	-4.45005	-0.80323	-9.31692	13.36179	10.26906	6.90084	-4.79787	-0.66468	1.53744	3.18800	-0.24755	0.21438	-1.07797	1.68016	5.35840	-0.46357	0.07697	-1.49967	1.93070	-3.01002	2.50002	1.84363	1.37121	-1.17282	2.14404	1.71424	-0.45102	-2.22296	-0.27503	-0.11556	0.69040	1.46949	-2.94705	0.94493	2.95132	0.71883	1.55027	2.64764	-1.79470	-0.97522	1.08496	-4.44614	1.05026	-1.63059	-0.98370	2.65855	4.27336	-2.01356
MICAL2_rep2		0.94872		39	C	A2	81	55	811	550	4.52099	4.17904	-4.83185	4.04295	-3.39974	-4.37846	-1.64660	-0.68202	-3.46236	3.15166	-2.77024	-0.03799	-0.20683	4.76802	-3.10910	2.09994	6.38856	1.30952	-0.51838	-0.05548	1.11718	0.37423	-4.47984	3.62519	1.05656	-0.54712	1.26192	1.95214	2.07290	0.64306	0.76672	1.20873	1.03949	0.49638	-2.74919	-0.79013	0.13276	1.93962	-0.72634	3.01691	1.88564	-0.13750	0.38249	1.68654	-0.59425	-0.19976	-0.78920	-0.97125	0.83346	0.42693
CAPZA1_rep3		0.91667		12	C	A2	81	55	275	601	-11.00442	1.73404	-8.32321	3.87783	0.32236	-0.17141	-1.93492	7.53680	3.80088	6.29862	-0.18324	1.38660	2.85191	2.72226	1.24286	4.04603	4.98927	2.06687	-0.31689	-2.61540	-1.24954	-4.29850	-0.37090	2.03667	3.23016	-0.01419	0.66519	0.30319	0.30339	0.74622	1.35862	-0.74794	0.18544	2.36108	1.38067	0.08976	2.43465	-0.71344	-1.48491	-0.35698	0.03045	0.02792	-0.14349	0.92399	0.39548	0.41945	-0.77968	2.30103	-2.63856	3.05771
CAPZA1_rep3		0.88235		17	C	A2	81	55	426	663	-5.98745	-1.91624	1.20440	8.22807	5.75084	-2.74309	-2.36271	-4.08768	-0.13353	-4.35498	0.80681	0.08601	-0.06089	-0.86065	3.39483	-0.46572	0.48785	-2.65829	-0.37683	-0.25275	0.47730	0.11646	0.39116	-0.55596	-1.23507	0.49886	0.98135	0.39466	1.57901	0.89390	0.37042	-0.56194	0.11328	-0.38563	-0.50725	-0.41438	0.06652	-0.57263	-0.30852	-0.15374	-0.10926	0.67371	0.35520	-0.09020	1.58427	-2.06494	0.05206	-0.32489	-0.87077	-0.49454
CAPZA1_rep3		1.00000		20	C	A2	81	55	546	773	-1.34264	4.07847	-2.33069	11.21624	6.48463	-5.46861	-4.48868	0.16467	2.45577	-3.92257	2.29559	2.10787	1.68474	-1.32372	1.55970	2.49677	-0.60449	-0.00174	-1.23898	1.05364	-0.15931	0.69869	1.43144	-3.74050	-3.00025	0.83718	1.32159	2.07953	0.44106	-0.20033	0.21759	-0.32367	0.70381	0.63691	0.35317	-0.18666	0.58697	-1.09145	0.35406	-1.79041	-0.07341	0.07856	0.16339	0.52521	1.25920	-0.09619	-0.24894	0.44465	-1.00733	-0.12248
PIP5K1A_rep3		1.00000		8	C	A2	81	55	356	860	12.11739	-16.99235	-2.87246	3.80544	2.73690	-2.61819	-1.52680	2.97390	-7.26981	0.28462	-0.26993	3.33258	0.61774	-0.59710	-0.15373	6.29388	-1.15544	3.43663	-1.86329	-0.20410	3.62779	-2.05034	0.81700	0.11481	-0.20942	2.90728	-0.78326	0.94563	-0.39955	0.16946	-0.08543	0.57517	0.47692	-0.75823	-0.18012	0.15259	-0.14475	0.21438	0.98795	-0.26279	-0.20467	0.72435	0.83281	0.43057	0.74155	1.55754	-0.38322	-0.53182	-0.57485	1.49114
PIP5K1A_rep3		1.00000		36	C	A2	81	55	516	873	-6.70806	1.47448	2.71094	-2.88085	9.56430	-0.25583	-1.06605	-3.70738	-3.43873	-0.37419	-2.87390	-2.72817	-0.35625	-0.86884	2.96763	4.71712	2.59552	-2.81644	-0.96890	-1.15764	1.66308	-1.06242	1.85384	-0.03454	0.64517	-0.73642	-1.03161	1.05153	-0.80008	0.66389	0.43548	-0.37359	-1.45086	0.72375	0.95828	0.77008	0.34664	-0.30849	0.36560	0.10089	-0.34045	0.08424	0.05945	-0.16076	-0.83974	-0.07623	-0.63003	0.63313	0.55129	0.62991
SPTBN1_rep3	EPB41L1_rep2	0.59375	0.34375	32	C	A2	81	56	275	120	4.93622	-1.27904	-2.79971	5.32958	-3.93837	-3.50207	-1.54991	-1.96547	-6.05393	1.86054	-1.12702	-0.35968	0.05645	3.94814	-0.84245	0.68418	2.09631	-3.35300	-1.24071	1.11791	2.80093	1.99842	-1.92392	1.44595	0.41479	1.72381	1.48309	-0.49519	-1.37519	0.26963	-0.10413	1.11667	0.31463	-2.20945	-0.45317	-1.96631	-0.13585	-0.24164	0.52686	1.87480	1.27385	-0.38330	-0.25552	-0.86085	-0.31591	-1.62721	0.67786	-0.60158	-0.24406	0.64757
ENC1_rep2		1.00000		17	C	A2	81	56	115	249	5.09280	-2.35437	-10.11172	3.75472	4.69817	0.56971	-3.36347	-1.04000	-6.11287	-3.74438	-2.83855	1.91392	0.72312	-0.33574	-0.24771	-4.46993	-0.21937	1.83848	-0.11284	0.64422	1.81000	0.00571	-1.28867	-0.39872	2.21011	0.43476	-2.63965	1.20564	0.75278	-1.40533	1.38653	0.78348	-0.20497	-0.86016	-0.13451	-0.13674	0.07686	-1.01579	-0.64746	-0.55156	-0.18926	0.41401	1.26260	0.09192	-1.23676	-1.28542	-0.02157	-1.92477	1.37380	-0.88920
ARFGEF1_rep1	SYNE2_rep2	0.50000	0.36667	30	C	A2	81	56	244	394	-3.55014	0.67604	-0.24978	-0.73640	2.80397	-0.25598	-6.11650	-1.79200	-2.21867	-2.49889	-2.58682	2.62867	-0.90176	1.14283	3.38225	2.52766	1.28916	-1.66576	1.51616	2.11281	1.82418	0.55878	0.73692	0.36396	1.61278	0.54706	1.22017	-1.22799	0.43618	0.94857	1.63322	-0.31689	-1.17965	-0.80781	0.04305	-1.87436	1.24942	0.43174	-0.03328	1.08536	-1.19964	-0.95865	-1.33407	-0.56749	-0.19850	-0.07869	-0.36221	0.72794	-0.51307	1.12537
PLCE1_rep3		0.97561		82	C	A2	81	56	391	419	-8.71485	2.37271	1.26885	-7.06720	-0.98651	-0.68560	-1.19015	4.12190	0.54275	2.07759	0.82518	-0.07292	-4.67037	-3.46795	2.37099	0.43157	2.03263	-1.36756	0.37123	2.23460	-1.09552	0.96178	-1.59441	-0.39365	-2.44412	-2.14217	0.99244	1.00929	-0.30945	-0.86050	-0.16993	-0.65602	0.29961	-0.75600	-0.00540	2.33146	0.85577	1.18563	1.39013	-1.71627	-0.49860	-1.14863	1.11406	-0.53021	-1.31658	-1.87036	0.84905	-0.83977	-0.87786	0.45621
COBL_rep2		0.92593		27	C	A2	81	56	908	494	-12.04364	5.34977	-9.05042	-0.20538	4.71315	1.72001	-2.24052	2.59899	4.97815	3.26496	2.93798	-2.89638	0.69528	1.65100	-0.90986	1.13953	3.02142	2.84576	-1.20747	0.09892	-1.46701	-0.62658	-2.49862	2.95721	2.22979	0.28402	0.91044	-0.39485	-0.31586	-0.52363	-1.15703	-1.05134	-0.60974	1.05356	2.38028	-0.64841	-0.38730	-1.54926	-0.81808	-1.47406	-1.64315	1.06495	0.68658	0.68223	1.51649	1.29056	-1.86532	0.09610	-0.26471	0.44431
TAOK2_rep3		0.92593		27	C	A2	81	56	151	517	0.84848	0.24847	-7.48211	-3.75293	-7.75419	-4.83012	4.88867	1.41778	-2.17439	5.73127	0.37314	1.94642	-1.75965	-1.13991	0.72792	-1.05961	0.69038	-0.31741	-2.49306	2.77707	1.45864	3.45897	-0.13538	-1.61817	2.28313	-0.79921	-2.23454	-1.47129	-0.43079	1.82997	-0.36890	0.76908	-0.89864	0.55752	-1.43695	-1.52926	-2.04977	-0.61959	3.12094	0.58645	0.93571	-0.20187	0.66367	0.43288	2.47577	0.99751	-2.89901	-0.70111	1.63287	0.00611
DIXDC1_rep1		1.00000		23	C	A2	81	56	574	554	-3.80980	-1.21146	-6.34166	1.72153	3.08794	7.14397	4.70501	-2.03636	1.63155	0.54529	-3.59568	-0.03150	-0.67881	0.02047	-2.63577	-0.41733	-2.58894	0.01882	-2.10961	0.12550	-1.14672	-3.47401	2.14506	0.16481	2.77218	2.15539	0.60560	-1.25600	0.53589	0.17642	0.32548	-0.77190	-0.90590	0.04967	1.50209	0.71375	-1.45957	-0.32049	0.62981	-0.86156	-2.02862	-1.72768	-0.86566	-0.34984	0.48686	0.17247	-0.57404	0.90719	-0.38840	0.78910
ENC1_rep1		0.95385		65	C	A2	81	56	738	536	-10.00868	-1.69266	1.93691	-6.64329	0.27802	-1.61595	2.91664	3.99297	1.07543	-1.77723	0.93128	-2.48011	1.19721	0.72144	-3.65423	-2.01237	-0.57284	0.52880	0.60860	-3.56870	1.16582	0.98428	0.10769	-1.06607	1.82116	-3.74581	-0.21370	-1.08906	-0.55869	-0.11755	1.11145	-0.56295	1.54884	0.82934	-0.49027	2.88376	-0.31212	0.19284	-0.16283	-0.29909	0.82539	-1.26941	-0.45508	2.54648	0.27017	1.69571	-0.16893	-0.31949	-0.63939	-0.66684
TAOK2_rep3		0.91667		24	C	A2	81	56	205	568	-3.96004	-3.41766	-1.98786	-2.47172	-0.17399	-3.20648	4.95854	2.67075	-4.04303	-0.95851	-2.99519	-0.74332	1.67475	1.34469	-1.40430	-0.37400	-1.08221	-3.36532	0.82142	-0.08977	2.57355	1.06967	0.35568	1.54692	-1.57774	-0.72497	-0.38294	-0.88446	-2.10750	0.97391	0.72558	1.70252	-0.51072	-1.53805	-0.24029	-1.08175	-0.49601	0.33448	-0.50120	0.77001	1.39343	-0.24975	-0.82841	-0.67255	0.76158	-0.18818	0.70215	-0.69957	-1.13125	0.15200
DIXDC1_rep1		1.00000		18	C	A2	81	56	608	569	-8.52130	-4.97594	-1.56420	-0.26944	4.14751	2.56290	1.80921	-4.74548	2.15135	1.44771	-3.22330	-0.03059	-0.54323	1.38245	1.16275	1.13502	-1.02602	-1.33670	-0.05009	-0.19226	-2.73903	-3.28792	1.74576	2.28377	2.90823	1.17975	0.10471	0.85183	-0.70699	-1.13558	1.20699	0.88820	-0.42009	-0.63960	-0.90448	-0.35467	0.18982	0.24124	0.97581	0.04934	-0.56490	-1.33009	0.48882	-0.11485	0.59065	0.41506	-0.51717	0.75835	-0.84932	0.14225
PSTPIP2_rep3		1.00000		40	C	A2	81	56	486	636	-12.50056	-1.68469	1.54940	-8.66078	1.09793	5.58703	0.52517	0.84467	2.15866	0.60213	3.41367	-1.54359	-0.46788	0.23907	-0.67541	-0.38832	-0.77110	-0.44508	0.09403	-0.82478	1.38582	-2.02479	-0.65255	-0.13797	1.76696	-0.91318	0.28271	0.21493	-0.57764	1.25775	1.32315	-0.85696	-1.19034	0.04601	0.00134	-1.13682	0.65759	0.48230	-0.12876	1.04899	1.96534	-0.91669	-0.81848	-1.76584	-0.22928	-0.28848	-1.38822	-0.67070	0.27347	-0.03429
COBL_rep2		0.76190		42	C	A2	81	56	858	632	-10.21091	6.55659	-8.55761	-0.58374	3.98731	0.24033	-4.95662	1.53406	3.72696	-0.82556	1.79573	0.52605	-0.47629	0.96322	-0.22830	1.41170	0.31520	1.58038	-0.27307	1.66949	-0.06738	0.55973	1.03063	1.50218	-0.01324	-0.39127	-0.92515	-1.52058	-0.01730	-0.92696	1.74748	0.99423	0.25387	-1.48601	0.10916	0.12316	0.68970	-0.09583	-1.19421	0.14811	0.10790	0.61711	-1.32507	-0.54254	0.11031	-0.41055	-0.58243	0.51770	-1.51264	1.44675
MESDC1_rep2	FMNL1_rep3	0.52174	0.45652	46	C	A2	81	56	585	741	-5.92108	4.92595	-0.91119	6.29669	-0.04011	-0.33821	2.38827	5.44106	-1.60677	-3.08519	3.86047	-2.46558	1.11767	-0.06915	0.64556	1.27715	-1.08649	-1.36885	-2.99717	3.12444	-1.12584	2.65648	-1.54564	1.01375	0.02511	0.70921	0.77033	-1.26485	-1.06292	0.49110	0.80413	0.27503	0.62513	-1.01917	0.93733	0.88260	-1.68295	-0.15458	-0.94293	-0.62753	0.73404	1.50581	-0.43691	-0.16331	-0.73810	-0.66556	-0.28052	-0.70732	1.10120	-0.81768
DIAPH1_rep2		0.83333		30	C	A2	81	56	528	866	-6.94698	-3.40586	0.10171	0.83747	-2.67028	-2.25779	-4.23025	1.39644	-2.41630	-1.00819	0.32590	3.00588	1.27249	3.31095	-1.57261	-1.54455	-0.58902	1.42045	1.02115	0.87807	0.32799	-2.67379	1.85569	-1.49464	2.39267	-1.65309	-0.26211	1.11852	0.62450	-0.54727	-0.78133	-0.42257	1.21362	0.57190	-1.04918	1.52276	-0.50229	0.16288	0.40030	0.56692	0.87767	-0.37150	-0.62836	1.25411	-0.65486	-1.42634	-0.22809	-0.63725	-0.00072	-0.10664
PPM1F_rep1		0.85714		7	C	A2	81	57	49	387	7.77854	-19.21155	4.48383	6.43720	3.75395	5.93023	-7.46497	-0.75634	4.25735	3.26718	-3.80169	1.62480	0.41963	1.39875	-1.03761	4.58170	-0.70855	-6.57444	0.13886	2.54996	-0.20407	4.26765	0.82789	1.10276	4.86511	2.77287	-0.42687	0.20861	1.92079	-1.11810	1.38963	-0.12280	0.99331	0.78880	1.12939	0.45019	1.04538	-0.16853	-0.25005	0.14756	0.70056	-0.09207	-0.37397	0.01372	-0.15095	-1.59160	0.95147	0.80964	-0.52927	-0.46809
WDPCP_rep1		1.00000		30	C	A2	81	57	494	529	19.33279	-2.34397	-5.13221	0.08332	-11.04671	-1.90441	5.84585	-2.73349	-0.29474	-1.70998	-1.59522	0.46864	-4.96619	9.22645	2.12320	-1.28018	-6.28724	-2.39405	-2.72650	4.36365	-2.90237	0.11835	0.75558	4.01332	2.15743	2.40424	-2.06124	-1.16541	-1.03670	1.91037	0.75878	2.12584	-0.80459	0.14805	0.63460	0.22315	0.79024	1.94774	-2.33348	0.09678	-0.02627	-1.57746	0.93268	-1.64034	-0.52040	-2.77577	1.47886	-1.08006	0.02524	1.51748
WDPCP_rep1		1.00000		24	C	A2	81	57	455	528	28.72677	-6.61658	-7.14435	-2.10737	-4.88918	-4.75479	4.46427	-1.94225	4.35375	1.34324	-1.51554	0.48847	-5.68930	9.61574	0.54133	0.64655	-5.52065	1.37936	-2.44145	7.35477	-6.09377	-3.72118	4.59578	-1.55712	0.09139	3.41763	-1.85461	-1.26747	0.40274	-0.31467	-1.57569	0.85489	-0.01980	-0.29476	0.06036	1.20205	-0.70012	0.78762	1.76116	-0.74128	-0.39569	0.70055	2.68236	0.16921	-0.22257	0.17593	1.71552	-0.74437	-0.24271	1.03319
LASP1_rep3	CONTROL_rep19_	0.62963	0.33333	27	C	A2	81	57	674	643	-2.54552	13.03761	0.68010	7.74259	2.70995	0.06322	-6.42962	5.63119	-0.93207	6.15049	-0.75751	-4.16879	-0.21365	5.34263	1.73891	3.19883	2.36093	0.21848	-1.27664	1.12843	-2.50586	-1.07778	0.90988	1.06090	-0.70630	0.01936	1.56796	1.05714	0.35394	-0.83446	-1.07073	-1.39396	2.06505	2.19727	1.74222	0.26907	-0.87473	-0.49461	1.54468	-1.06322	-0.79145	-1.22598	-1.13652	1.25923	0.61314	0.51878	-1.74244	0.14903	-2.02141	1.91270
WASF2_rep2		0.96154		26	C	A2	81	57	488	823	-13.19198	-2.87049	-2.24333	-2.67258	2.85430	0.00329	-2.05589	-0.02641	-1.99537	-0.40155	3.94194	-0.64166	-2.15365	3.15029	-1.00288	-2.50059	-0.44669	0.26979	1.81676	0.60794	-0.61815	-0.07939	1.36988	0.06506	1.96677	-0.34434	1.02403	-1.40027	0.27886	1.03511	1.05898	0.50067	-0.68699	0.35517	0.00747	-0.94941	0.43807	-0.72206	-0.56613	0.15486	-1.07622	0.65751	-0.44304	0.74020	0.72175	-0.14360	0.22922	0.87782	-1.06785	-0.16831
MYH7B_rep1		0.92857		28	C	A2	81	57	823	874	-10.25354	-1.17153	-5.37167	-1.71695	1.58125	3.87375	1.38413	-1.57327	1.37530	3.79311	1.93409	-1.94155	-0.46455	-0.14076	0.45947	-4.06761	-0.21656	-1.55466	-0.92304	-1.86348	0.35624	-0.70184	-0.89874	-1.06880	-0.39021	-0.04908	-1.74352	-0.56649	-0.24439	-1.13925	-0.13058	-0.14336	-0.18320	-0.25333	-0.39345	-0.73211	-2.06062	-1.53885	-0.62702	-0.99543	-1.58946	0.80687	-0.07232	0.61155	-0.34309	-0.38665	0.86607	-0.30651	-0.47957	-0.08317
CTTNBP2NL_rep1		0.96296		27	C	A2	81	57	314	920	1.81786	-5.34752	1.09018	-8.22011	5.91426	5.76128	-7.85573	-3.28530	-5.20396	0.66631	-4.83184	-1.19004	-0.09497	-2.43655	-0.76021	-3.87200	1.11136	-7.15239	1.27151	1.63846	0.08168	-1.29602	2.98801	-1.92313	-1.79584	0.05282	-1.67408	-1.40943	0.85683	-0.42010	-0.61014	-0.41853	-1.91642	-0.51333	-0.90394	-0.82074	1.20903	0.45512	-0.56741	-1.32493	0.19597	-0.28143	-0.06387	-0.67892	-0.37037	-0.52126	0.25626	-1.26132	-0.84902	0.01653
CTTNBP2NL_rep1		1.00000		17	C	A2	81	57	625	950	21.75421	-13.65949	-3.85721	-6.67953	9.18376	0.18862	-6.40768	5.10434	-2.66981	1.19326	1.43222	1.01112	0.79888	0.45273	4.57113	3.40025	0.36176	-4.73745	2.80211	2.86636	2.05724	-2.39716	1.43962	1.02051	3.16619	3.43241	-0.38422	-0.21499	0.94670	-1.17370	-0.73535	-0.25938	-1.37392	0.95368	-0.60773	-0.35724	1.57446	0.32940	0.34883	-0.62872	-0.05724	-1.79398	0.34095	0.10354	1.78479	-0.02263	-0.02484	-0.48666	0.54212	0.50916
CFL1_rep2	DAPK3_rep3	0.66667	0.33333	33	C	A2	81	58	646	182	-16.33715	-4.17852	-1.28057	-0.93399	5.04386	0.74688	1.65659	2.19796	0.28737	0.28720	3.04568	-0.85125	-1.60990	-2.45335	2.01417	0.01480	-0.68734	-1.12919	2.09465	-1.14702	-2.78414	-0.32644	0.42216	0.84123	2.09712	-0.83091	0.75262	-0.55197	1.42278	0.30963	0.31512	-0.83711	-0.75201	0.01868	0.16486	-0.57419	-0.69972	-1.32832	-0.17341	0.04318	-0.30774	0.24135	0.06872	0.47169	0.04864	-0.89508	0.18928	0.26559	-0.88032	0.97121
CFL1_rep2	DAPK3_rep3	0.51724	0.48276	29	C	A2	81	58	610	279	-10.27105	0.17428	-1.08966	-3.24152	-0.19067	2.30825	-6.03645	-1.61318	0.69386	-2.32076	-1.55215	4.10910	0.02770	0.71074	-0.59769	-1.06832	-1.21284	1.23331	0.70247	2.69482	1.23066	-0.99786	-0.70964	-1.22358	3.13690	-0.45865	1.17297	1.24507	0.24813	0.39172	0.49753	-2.05018	-0.76825	0.48069	1.30571	0.13198	1.28447	-0.90916	-0.35849	-0.20650	1.12573	-0.62741	-0.08977	-0.20683	-0.40620	-0.27864	-0.23744	0.78811	-0.56282	1.57081
SPTB_rep1	MYL2_rep2	0.55556	0.44444	18	C	A2	81	58	612	338	0.52575	-4.79483	-7.70788	2.04759	3.60795	0.03159	1.68814	-1.78642	-0.76303	3.00139	-2.09639	1.04516	1.47309	1.74859	-3.13355	-0.35395	1.30368	0.18378	-1.35020	-2.75459	-1.78011	2.13521	-0.73034	1.07216	1.15458	2.24822	-0.54335	-0.12254	0.70702	-0.75712	-0.93070	-0.30126	-0.08709	1.44309	0.98375	-1.48404	-0.20928	-1.41947	-0.37805	-0.26645	-2.68222	-0.32969	-0.69802	-0.03252	-0.87468	-0.86991	-0.75746	0.76581	0.34125	-0.46563
PALLD_rep1		1.00000		5	C	A2	81	58	265	364	17.26246	-25.98191	-2.59766	-2.10911	7.76388	5.59302	-9.50405	13.79805	6.80204	2.43784	1.05152	4.43559	7.65225	1.33183	3.69571	-3.21431	0.07748	-8.70480	-6.63829	-3.95681	7.10847	3.31517	5.86347	4.41724	0.45738	3.45299	-0.99310	0.40594	1.82231	-2.45288	1.62429	-1.64776	0.16094	0.48509	0.68097	0.34898	2.25659	1.36748	-0.61076	-0.23771	0.47094	-1.86569	0.21192	0.94962	0.03239	0.27836	0.70310	-0.18135	-0.16881	-1.64856
SPTB_rep1	MYL2_rep2	0.52381	0.47619	21	C	A2	81	58	586	383	-3.74395	-5.96511	-7.59862	2.17512	6.20695	1.33748	1.31985	0.36962	-0.37772	-0.40520	-2.97602	-0.56550	2.71460	1.63355	-4.27950	0.78445	-1.72042	-1.31259	0.18115	-1.32417	-0.72925	-0.12086	-0.04694	0.49939	-0.06386	1.09012	-0.90882	0.55383	1.73018	-0.19328	0.18666	0.60565	-0.82250	1.02378	-0.48604	-0.16654	0.32066	-0.19251	0.26348	-0.04866	1.05239	0.04859	-1.05327	0.97570	-0.71502	-0.28898	1.20010	0.46102	0.30305	-0.87744
FGD4_rep3		0.93878		49	C	A2	81	58	870	438	8.19257	11.08804	-2.02243	2.70187	2.32932	-6.80517	-4.40660	0.39357	-4.22144	-0.83844	-1.65471	2.03195	0.44569	6.61079	-1.10428	4.12775	0.80695	-2.48583	2.34680	0.25487	2.53277	0.31062	2.57955	-2.96606	2.38846	-0.95289	0.05949	2.93599	0.14882	0.48036	-1.15552	-2.40298	-0.26274	0.03166	1.54940	1.54849	-0.42465	-0.85335	-1.24900	0.96137	-0.43348	-0.43057	0.33134	-0.34007	-0.39364	0.60342	1.56153	-1.43600	-1.94722	1.24213
PDLIM7_rep1		1.00000		18	C	A2	81	58	200	457	33.96381	15.70687	-18.62549	-0.73670	-6.62783	-7.04846	-10.67804	6.61247	-1.54079	6.69311	0.49233	8.44642	-2.22589	-3.98344	0.72920	-5.55167	-0.59670	-8.81338	-0.78903	-8.40067	-5.74714	4.84482	1.39340	-0.68326	-1.82257	2.27845	3.10151	0.18917	1.04686	-1.24005	-0.70919	-1.43310	0.99157	0.93034	-0.40455	-3.44342	-0.49715	-0.31841	2.48020	-0.36356	-1.13456	-3.31616	-1.10789	1.14697	2.63816	1.96536	-1.45704	1.04171	1.94637	0.31856
ARHGAP35_rep3		0.94118		17	C	A2	81	58	461	573	-1.23636	-8.06956	-6.31652	3.29294	8.57878	-1.12074	1.43472	-1.47501	-1.88982	1.63930	1.44691	-0.63080	-2.83414	-1.56976	0.90924	3.39978	-0.12127	-4.30226	-0.48859	0.03662	-0.63295	2.15887	-1.90278	1.31154	-1.90225	2.26295	-0.78972	0.31932	1.08923	-0.50340	0.29661	0.73138	-1.05686	-0.01762	-0.36822	0.15257	-0.91582	-0.10979	-0.64695	1.20481	-0.32102	-0.39043	0.38240	-0.43414	-1.09446	0.31739	0.36430	1.53974	-0.12089	0.69445
MYO1B_rep1		1.00000		6	C	A2	81	58	475	673	23.99660	16.70233	-15.08194	-1.27501	6.73151	1.50990	-4.17528	0.51876	-4.18690	-2.19505	0.95451	-2.08498	1.30364	2.46628	1.17653	0.61784	-2.95367	2.00806	2.88735	-2.71995	-2.13566	2.96007	1.48600	-5.40353	-2.40591	-0.02686	-0.57231	3.03381	3.77071	-0.84296	-0.19208	-1.68822	-0.82923	0.55837	0.97605	0.49651	0.28865	-0.88833	-2.28686	0.78741	0.27824	1.61948	-0.47410	-0.67671	-0.54928	0.23437	-0.26735	-0.55882	-0.07398	0.92024
DCTN1_rep3		1.00000		20	C	A2	81	58	297	706	11.65701	-6.38563	-4.49178	4.53013	-3.08053	-1.49890	-0.03359	0.64742	-9.56157	2.50156	0.60425	-0.82701	-2.36334	-0.13761	-1.00062	-0.22637	-0.74449	1.98234	-1.26098	-0.32755	1.22845	0.32865	-0.54861	1.45932	1.79888	1.04028	-1.63280	1.02214	2.20480	0.96335	-1.82480	-0.55527	-0.26793	-0.03837	0.31324	0.70762	0.20889	-1.82949	0.23411	0.83836	-0.78136	0.37279	-0.59917	-0.97038	-0.31743	0.47965	-1.27964	-0.11635	-1.20178	0.65769
TMSB4X_rep1		0.94737		38	C	A2	81	58	851	792	-6.68758	-2.64485	4.01905	-1.12432	-0.16064	-0.27148	-0.56446	1.87764	-1.70021	1.11945	0.51697	-1.22808	2.35604	-1.32084	-4.20191	-0.59748	-0.11605	1.57376	-0.22370	-0.06952	-4.71383	1.22213	0.02391	0.06176	2.15286	-0.40238	1.30419	-0.65898	-1.58966	0.59452	0.31221	-0.15150	1.07587	0.64906	0.50298	0.57988	0.18835	-0.44758	-2.26561	-2.02130	-0.58320	-0.31604	0.01909	0.14704	0.86761	-0.90897	-0.26857	0.49184	0.46870	0.13443
PARVG_rep3		0.69231		26	C	A2	81	59	311	284	8.68517	10.00464	-8.23951	10.52362	-5.55978	-4.95802	-4.84247	4.87199	-1.30299	3.83270	0.18700	-1.95705	1.04575	1.31274	-1.65776	-1.61607	-0.70707	-2.83425	-1.31316	3.38210	-2.15457	2.01488	0.53732	-1.59688	-4.17650	-0.41858	-1.47819	2.17264	2.78505	1.32168	0.99324	-0.26896	0.94916	1.15269	-0.12292	2.21358	-1.34757	0.85975	-1.50526	1.22577	0.92564	0.56880	-0.21135	1.70820	-0.65834	-0.51448	1.69683	-0.20282	0.70650	0.86910
PTN_rep2		0.97619		42	C	A2	81	59	228	362	1.65679	2.23899	-1.86578	6.04420	-1.84067	2.73905	3.47568	5.11369	-7.27055	-2.86802	0.39431	-0.54591	1.33748	-1.20865	-0.71375	-1.66226	-3.16342	-2.48946	-0.24958	1.22433	1.35483	0.83877	-0.66826	0.60273	1.12314	-0.89506	0.67328	0.46957	1.99899	1.40601	-1.17641	-2.10412	-1.01122	-0.95683	2.62979	1.12774	-0.93117	-1.31957	0.06779	-0.36004	0.38443	1.06975	0.93669	-0.04231	-0.38128	0.79355	2.24207	0.99616	-1.03169	1.81559
SPIRE1_rep1	KIF18A_rep2	0.50000	0.50000	22	C	A2	81	59	856	519	-6.41064	-0.05280	4.09931	3.88515	4.29727	-2.28510	-1.64710	-3.91935	-2.43965	5.03492	1.76045	0.40425	-3.66983	-5.30714	4.19580	1.79802	1.62274	-2.92952	-1.55892	0.80100	-0.69138	1.71122	2.51880	-0.15828	1.57397	0.75710	0.62663	-1.71451	-0.00211	0.98798	0.45592	-0.20305	0.11086	0.14951	0.25594	-0.79762	-1.30765	-1.87969	-0.80817	0.54401	0.21999	0.34260	0.66163	0.95311	0.40200	-1.12187	-0.88362	-0.37132	-0.95130	0.22584
MYL12A_rep2	TWF2_rep3	0.57895	0.42105	19	C	A2	81	59	452	565	25.09087	-11.03443	3.85236	3.82110	-6.95930	20.64136	0.11100	6.12591	0.85007	-2.23700	0.87174	4.85739	5.43660	3.11022	1.22148	-6.75075	4.24758	-6.79128	1.48011	-1.33755	5.44095	-0.65445	2.86926	-5.12863	3.62697	0.95226	-1.69658	-0.35438	0.13754	-3.45933	-1.13965	-0.09294	-1.52984	-0.55607	-1.46209	-0.67289	1.87938	-2.00503	-0.50342	0.06379	0.30677	0.38461	4.50271	-1.58510	-1.21835	2.03087	0.32804	0.51976	3.31869	2.57694
LIMA1_rep3		0.95652		23	C	A2	81	59	692	665	-3.86644	1.50420	-2.16605	5.31173	-0.93966	-5.56906	1.52022	3.70638	0.28614	4.87031	1.68077	1.89934	-4.43464	-1.81204	1.27326	-1.94111	1.11832	-1.45696	-1.87833	0.87946	-0.19203	-0.02207	-3.36095	0.36577	1.13760	1.24648	2.22480	1.04627	-0.83661	0.35274	0.08396	0.78901	0.46625	-0.46566	0.11508	-2.24972	-0.34813	-0.21834	2.03608	-1.22864	-1.03781	0.38666	0.45850	0.48282	-0.31951	-1.16930	1.22449	1.59816	1.03471	-0.33119
TWF2_rep3		1.00000		18	C	A2	81	59	552	660	-4.68301	6.72420	-4.20367	-0.98333	9.76292	0.98052	-4.54672	-1.35288	-0.61908	-0.34087	0.28393	-1.30213	-1.05277	1.36744	-0.00690	2.03091	-0.90384	-0.16842	-0.28155	0.73125	2.00608	-0.67964	1.43772	-3.18981	2.83761	-0.43641	-0.89066	1.88330	1.05757	-0.14022	0.37944	0.51847	-0.88312	0.39733	0.41960	-0.75470	-0.55561	1.51127	0.00432	0.80336	-0.50206	-0.45948	-0.37118	1.12088	-0.52836	-0.42211	-0.96672	-0.87261	-0.58395	0.11909
IPP_rep1		1.00000		5	C	A2	81	59	777	736	15.63666	21.36229	7.89627	15.84460	7.89242	15.15827	4.54635	6.68365	-2.91767	0.58078	-0.08852	-7.87753	1.16469	-4.01711	-1.42466	2.81040	-1.22137	1.96323	-3.98762	0.26200	1.48889	-4.56720	-0.59334	0.29123	2.37521	1.94438	1.11880	-0.63971	0.47971	-1.78279	0.91437	1.72058	2.05853	1.06305	0.51393	0.18006	0.09595	0.46740	1.13380	2.42206	2.32344	-1.15894	-0.38457	-1.26041	-1.14712	1.30554	0.16216	-1.71377	-0.97737	-0.45609
GSN_rep1		0.82609		23	C	A2	81	59	467	799	40.01776	28.37029	5.94999	9.86722	-6.22214	11.67399	-3.80281	12.04730	-4.76809	1.58457	-1.55704	-10.13573	3.26134	-8.27945	-1.24517	-0.71522	-0.55131	-2.93853	-3.60670	-2.56732	-3.58630	-0.97662	7.88076	3.41324	4.39420	-0.26057	1.20518	2.49153	-0.84041	-3.30728	0.47642	-1.19901	-0.72591	1.05202	-0.64022	-1.06600	1.81405	0.10574	3.67990	-0.03459	-0.27418	2.89918	1.69217	-3.48330	2.44855	2.24039	-0.19420	-2.46356	5.19342	-1.51061
IQGAP1_rep3		0.95455		44	C	A2	81	59	868	788	-5.29594	4.77433	-0.41482	-0.31343	-2.00554	-0.58139	0.55729	1.90687	1.77136	0.24396	1.36206	-3.57759	-1.12422	-1.68616	2.20943	-1.43861	-0.41691	-1.30099	-0.73085	0.93310	1.22433	-2.15554	1.05798	2.27895	1.26468	-1.80770	-0.56238	-2.33185	-0.07659	0.09857	0.86091	1.71538	-0.00530	-1.97232	-0.17383	0.20059	0.22698	-0.34092	0.28761	-0.97730	0.82278	-0.78608	-2.01826	0.11435	1.29124	1.37661	-1.01815	-1.49632	-0.36199	2.25527
STX1A_rep2		0.80000		10	C	A2	81	60	594	52	8.30100	-1.38104	-0.77704	-2.58415	6.04957	7.87566	2.24898	-5.01113	-1.53221	-5.57342	-7.97782	3.94927	-0.18901	3.41941	0.47756	-1.04142	-1.77674	0.43855	-2.43538	2.33887	-4.26407	-1.78991	1.95165	1.71538	1.67572	1.82963	-1.03958	-0.90012	1.27194	-2.25454	0.16993	0.88497	-0.12156	0.10736	0.51984	-0.73467	-1.54151	0.38919	-1.51906	-0.81639	-0.54377	-1.04233	-0.52334	-1.61354	-0.81130	-0.48732	-0.71737	0.36372	1.06602	-1.36008
STX1A_rep2	TMEM201_rep3	0.59259	0.37037	27	C	A2	81	60	480	193	1.35667	5.65280	-7.80160	1.48658	-4.58027	-0.84100	-1.36335	0.40465	-1.64706	1.86372	-1.94184	2.89002	-2.43112	1.98380	0.51324	0.81464	2.72869	-2.92288	1.98147	-1.03967	3.20215	1.14713	-5.10213	2.63335	-2.37015	1.53686	-0.29922	-2.45041	-0.37599	-0.46389	1.62248	1.99302	0.30564	-1.63730	0.74312	0.88399	-1.90497	0.75220	0.01873	-1.45900	0.03657	0.13926	0.15635	0.85606	-0.42790	-0.75791	0.91716	-1.83135	0.66939	0.54099
MYO18B_rep3		0.96552		29	C	A2	81	60	883	293	-12.73579	-2.28648	0.09620	-6.90273	4.05659	3.55981	-2.85773	-0.67985	-1.66591	2.93918	0.10542	-1.17070	-1.76253	-1.52819	0.57815	-1.54703	0.44195	1.07577	1.57551	0.65686	-0.64774	-1.34638	1.47899	-2.08417	-0.40232	-0.14653	1.42332	-0.08340	-0.88608	-0.11414	0.36904	-0.54020	-0.65286	-0.46653	1.03230	-0.39751	-0.45365	1.32925	-0.08534	0.36400	-0.58109	0.18297	0.08879	0.14660	0.72369	-0.95490	-0.56970	0.31244	-0.65960	-0.32280
BAIAP2L1_rep3		0.97143		35	C	A2	81	60	410	318	0.13223	9.46858	-0.59239	0.99023	-8.14852	5.39928	-4.69375	2.59607	-1.17982	6.66740	-0.26392	-6.92883	0.39476	2.64875	2.66146	1.06787	0.21187	-1.47581	-0.74744	1.84714	-1.34097	-1.34372	-0.85010	2.83643	-1.40851	0.96825	2.25595	-2.12640	-0.47284	-1.68736	-0.92514	0.54137	1.57597	0.52264	0.75941	-0.85855	0.57260	-0.29493	2.36531	1.23241	-1.38449	0.17662	1.26193	-0.79072	-0.26915	-0.09342	-0.82030	-0.55442	-0.14340	0.08747
FSCN1_rep3		0.89474		38	C	A2	81	60	172	540	-5.18425	4.56924	1.33206	-2.58915	-2.08394	-3.02785	-4.45661	-4.72452	1.07611	-2.38377	1.88973	4.20767	-2.02363	0.79813	2.42135	2.46616	-0.15789	-1.50096	-1.58594	0.75601	2.73935	-0.07505	1.57378	-1.72029	2.86699	-0.31529	0.96154	-2.62394	-0.60913	1.27150	1.51997	1.34100	0.07625	0.52484	0.09645	-0.28921	1.28759	-0.63392	-0.21094	0.31668	0.33706	0.83119	-0.08056	0.96492	0.60583	-0.61668	-1.91453	-0.94540	-0.33679	-1.45813
AKT1_rep2		0.93333		30	C	A2	81	60	756	517	-16.14249	-3.94701	3.07364	-1.86758	1.95936	0.70938	-2.09144	7.13225	-1.26338	-2.29233	2.10686	0.28641	-1.34998	1.52101	1.90347	-1.36469	-2.34971	0.20296	1.32428	-0.01624	-0.80832	-2.11036	0.13592	-1.74113	1.83305	-1.76416	0.48193	1.01161	-1.32101	-1.03690	1.19209	-0.92453	0.05559	0.00560	1.38704	1.03977	-0.41793	0.22361	0.75306	-0.41223	-0.93069	-0.62632	-0.05673	-0.04000	0.24124	-0.11147	0.70260	-0.27956	-0.27735	0.50758
VIM_rep2		0.77778		18	C	A2	81	60	182	622	-4.37222	5.41288	-4.84995	2.25434	-1.01961	-4.78689	-0.81935	1.21574	5.00849	-0.37278	0.73319	1.22044	1.73815	0.62750	-1.14917	-1.50813	1.92532	-1.49147	-1.11235	1.05246	0.00201	-3.69291	-0.41559	1.44849	0.99679	-0.43279	0.99845	-0.37407	-1.96858	-1.09862	1.63811	1.55160	0.61312	-2.23908	-0.52822	1.43880	1.45228	1.08856	0.32851	2.54720	0.73464	1.05989	-0.44920	-1.08008	-0.19729	-0.28324	-0.67991	-0.56534	-0.12601	0.28085
MYO1D_rep3		0.89796		49	C	A2	81	60	376	703	-5.99355	1.99731	10.34987	-4.61471	-6.19625	-3.85077	-3.22822	2.35755	-1.74333	-0.96139	-1.96330	2.84085	-3.65105	-0.02240	4.49650	1.31620	0.35733	-0.88085	-1.60978	1.55468	-0.07472	-1.64851	-0.57959	-2.60043	0.01527	-2.34461	0.49300	1.05678	-1.70472	0.53784	1.25067	-3.38640	0.71210	1.26675	1.74159	0.98567	-0.25811	0.25897	-0.00251	-1.26894	0.40125	-2.34828	0.73364	-1.37376	0.00532	0.62633	0.75295	-0.34999	-0.58894	1.52822
ABL2_rep3		0.82540		63	C	A2	81	60	417	807	2.52527	12.33922	-3.02006	6.08381	-6.77136	-2.10996	-2.04712	4.00319	0.15738	-3.22734	-1.18405	1.99356	3.66822	-4.02417	0.34360	3.08686	-3.91132	-2.14418	-0.30051	-2.46561	0.65934	-0.47875	0.52179	2.31715	-0.37661	-1.89430	-0.31630	0.99208	2.79020	0.38737	0.66701	-2.28259	0.76843	-0.20363	0.32546	1.38963	-0.96422	0.79002	-0.77607	1.70845	0.47557	-1.45402	0.79084	-0.29019	0.37738	0.28781	0.48836	-0.31434	0.37128	1.88649
PTK2_rep3		0.91667		36	C	A2	81	60	181	827	-12.90220	-1.03338	-3.76442	-8.65068	6.82431	3.29458	1.53139	3.68636	2.12736	0.02764	-1.84112	-2.59110	2.33835	0.73346	-3.89143	-0.59653	-0.03606	1.77530	2.58363	-1.58966	-0.04526	-0.33435	-0.18656	0.84391	1.30243	-1.18838	0.45211	-0.33229	-0.48610	-0.12100	0.89572	0.59050	-0.26258	-0.28104	-0.83231	-1.80691	0.41921	1.23700	0.78728	1.66008	0.88928	0.13729	-0.12043	0.66710	0.56091	0.43350	-0.12551	-1.26594	-0.55072	-0.17823
SHROOM1_rep2		0.84375		32	C	A2	81	60	320	867	-9.10600	-0.03232	1.88575	-7.34307	-1.02837	3.10542	-4.17142	-2.57607	-1.11054	0.27184	-0.25057	1.11198	-0.06855	0.92461	0.32495	1.16464	1.08997	-0.73338	-1.21741	1.40172	1.28484	-0.62818	-0.16329	0.87376	-0.02596	-0.73280	1.69139	-0.16041	0.07277	1.05697	1.14093	-0.77595	-0.21237	0.47405	-0.61083	0.03931	1.36919	0.81407	1.16640	1.22732	1.84762	-0.43151	0.97074	-0.46392	1.56398	0.13374	-0.47094	0.90714	1.98450	-0.77683
ABL2_rep3	RAC1_rep3	0.55882	0.38235	68	C	A2	81	60	570	873	-9.69620	-2.70576	1.39529	-1.24061	-2.33479	-0.51434	3.65854	1.43851	-0.89773	0.22722	0.79046	-1.50158	1.88079	-0.01509	1.32139	0.06826	-0.93171	1.16898	-0.14083	-0.92260	-0.39044	1.40667	1.31357	0.41913	1.61778	-1.87175	0.80099	0.81043	-1.25117	-0.28017	0.13575	0.99339	-0.13989	1.43379	-0.68883	-0.41646	-0.57100	-1.17225	-1.10839	-1.20786	-1.07746	-0.68497	1.31233	0.96195	-0.21101	0.47478	-0.23837	0.29706	0.12232	-0.45640
INPP5K_rep2		0.92308		26	C	A2	81	61	707	129	-5.40918	11.07301	-0.94990	-5.74204	6.89546	-0.50830	-3.79362	-2.47179	2.08779	-1.41804	3.83554	1.51172	-3.52475	-4.03743	1.72795	5.00726	-1.73621	0.34251	-0.35806	0.38479	-2.23342	3.65746	-0.44113	-1.49023	4.04599	-1.75020	0.01097	1.62950	0.87340	-0.85448	0.15202	-0.98655	-0.74368	-0.78228	-0.09050	1.19969	-1.73561	0.64172	-0.13291	0.63343	0.13513	-0.56769	1.12562	-1.04650	1.12364	-0.73206	-0.26146	-0.49993	-0.55236	0.66319
WIPF1_rep1	MYL6_rep3	0.54795	0.42466	73	C	A2	81	61	523	238	-4.80409	-1.25289	4.77108	-5.23374	-0.02528	2.22991	-4.88833	-2.00701	-5.78684	0.43685	-3.17834	-0.04372	0.32229	1.31606	-1.64268	1.90003	1.87659	0.24582	1.16247	1.63506	-1.96709	-1.42623	-0.85178	0.73529	0.43429	-1.35433	1.30814	-0.17674	-0.41587	-0.54128	-1.20524	0.03363	-0.29907	1.48387	-0.92045	-0.18565	0.43337	0.17404	-0.60936	0.04892	0.00802	-0.55403	-1.58840	2.06694	-0.91496	-0.30562	-0.81682	-0.41627	-0.98146	0.16413
PLEC_rep3		0.89189		37	C	A2	81	61	703	246	-9.46424	0.16680	3.47430	-5.01292	-3.72025	3.95689	-1.58991	-0.68684	-0.61464	4.28262	1.17549	-1.07473	-1.66584	-1.40487	4.07831	-1.26281	0.56024	-2.74090	-1.91699	-1.16062	-0.35130	0.76532	-2.85455	0.73182	2.74998	-1.66394	-1.72116	-0.52807	-0.15487	-1.22526	0.47833	-0.62324	1.14939	0.58014	-1.17334	-0.40626	-1.80307	-1.02686	0.95702	-0.12928	-1.24625	0.47360	0.63420	0.85133	-0.16611	-0.33488	0.78301	0.28943	-0.43631	1.60807
PPP1R9A_rep1		0.96970		33	C	A2	81	61	812	290	-11.16796	-0.95721	-1.81057	-1.98818	2.29388	-3.20034	-1.05906	5.36353	2.98736	-2.11799	1.99036	3.55191	-0.00905	-2.43093	-1.78008	0.74049	0.04600	-0.77954	-0.63594	0.93912	-1.77231	0.00731	-0.79471	2.17647	2.07089	-1.18843	-0.21499	-0.42969	-0.68292	0.44872	0.44413	0.49560	-0.07340	-0.89660	0.62839	1.83134	-0.21076	-0.07638	0.49623	0.31701	1.24236	0.62855	-0.98983	0.32482	-0.62605	-0.17290	-1.04844	-0.21743	0.79732	-1.43238
MYO18B_rep3		1.00000		32	C	A2	81	61	266	333	-14.04918	-7.09993	-1.44310	-4.22836	4.01415	3.14096	-0.65191	1.80813	0.64083	1.37970	3.01252	1.08020	2.90912	-0.63237	-1.57531	-0.52308	-2.45621	-1.83164	2.19511	-2.13464	-1.71500	-2.39278	2.25115	-0.51534	0.47409	-0.57118	0.53360	-0.24465	0.45430	-0.56169	-0.02304	0.69765	-0.95328	0.63832	-1.25287	0.39074	0.43495	-0.66333	-0.30558	0.55013	-0.45698	0.12840	-0.46434	0.57717	-0.29589	-0.23928	0.21136	-0.25469	-0.32649	0.29335
CONTROL_rep20		0.85714		21	C	A2	81	61	320	467	-9.82210	1.99390	-0.88420	-0.45313	3.91502	-4.10821	-6.52787	4.64404	-0.23378	-4.85876	1.58850	4.66132	-1.79866	-0.36980	-0.19188	-1.85981	-1.00045	-0.90887	-0.05183	1.74604	-0.34157	-1.17077	0.88982	0.37116	-0.06762	-0.62406	1.98115	0.40660	-0.22339	0.35046	0.63020	-1.59051	0.52780	0.36654	1.05747	-0.28116	1.34970	0.46468	1.35955	-0.63131	0.35731	0.17267	1.13138	-0.35313	-0.56716	-1.88796	-0.19290	0.09327	-0.18458	0.58340
MYO1B_rep2		0.77778		27	C	A2	81	61	650	440	-9.86141	4.12737	-8.72155	-8.46886	10.66428	2.41468	-1.29229	3.78027	2.34963	-3.79524	-4.39973	-3.47575	-2.51428	-0.65303	-2.08816	-2.87192	0.53995	2.53378	4.06834	1.63248	3.79393	-1.16939	-0.46217	0.25912	0.81865	-0.00416	1.18753	-1.45185	-0.72952	-1.57279	-0.49670	-0.43239	-1.04709	0.61885	-0.15080	-0.42675	-0.26316	0.35562	-1.35255	-0.08035	-0.77872	1.15442	1.09749	0.06446	-0.01515	0.61559	0.84042	0.19653	0.57341	0.23259
SLC9A1_rep1		0.97500		40	C	A2	81	61	503	783	-12.83516	2.97258	0.02649	-4.63567	5.64023	-1.47704	-2.60521	0.14497	-1.27440	-3.19729	1.65260	0.10761	-2.71899	1.70321	1.32392	1.54865	-1.08249	0.11279	0.11498	2.00454	1.73666	0.27673	1.86176	-1.13291	0.95162	-1.83839	-0.36034	0.20288	-0.39447	0.57561	0.89367	-1.71383	-0.21241	0.21941	1.11009	1.14927	-0.76621	-0.94547	0.12045	-0.92720	-1.02640	-0.81357	0.38502	-0.45248	0.69441	-0.29838	-0.60700	-0.08816	-1.05053	0.04103
FAM89B_rep2		0.92857		28	C	A2	81	61	875	778	-11.15441	-2.33755	0.41723	8.29595	4.46144	-2.33346	1.85185	3.53409	-3.79438	1.02909	2.40572	-2.51216	0.04645	3.05263	-1.27405	-3.18724	-0.08955	-0.48600	-0.42196	-1.86462	-2.07556	3.71533	-1.72205	0.39593	2.17260	-0.39959	0.23156	-0.36843	1.94337	0.56743	-0.54849	-0.13717	0.19297	0.40968	1.14041	-0.67585	-1.24813	-3.46383	-0.52923	1.13689	-1.89549	-0.86392	0.20941	0.18549	-0.32018	-0.56048	-0.51477	-0.01501	0.49440	-0.89607
ARHGAP31_rep3		0.95000		20	C	A2	81	61	452	823	11.40392	-0.65335	-6.78294	2.18831	-1.03950	2.58521	-1.75793	-0.80463	-3.54558	-2.07036	3.98752	-2.24315	0.55246	-1.37013	-3.51413	-2.53911	-1.70871	1.55518	-2.30248	3.07702	-1.58560	0.18651	-0.51997	3.52042	-1.04666	0.98659	-2.16219	0.20211	1.90159	0.86112	0.59257	1.46866	-0.80464	-0.17899	0.31809	0.19416	1.16263	1.86725	-0.70685	0.41911	1.61634	-0.06890	-0.68437	2.85699	-1.00232	0.08694	0.01571	0.49556	0.74863	-0.80164
TNS1_rep2		0.96875		32	C	A2	81	62	572	215	-0.69988	4.66789	8.09076	-6.89322	-0.87495	-0.68058	-4.73899	-5.38707	-1.02869	0.53149	2.06276	3.74487	-0.28411	1.30468	2.95811	-1.74845	-1.84924	-3.30339	-2.24563	-2.57302	2.74953	1.08414	0.86072	-2.51058	3.12505	-1.45184	0.39501	-0.57814	-3.10825	-0.30029	1.99175	0.89016	-2.91104	0.83549	0.35263	-0.39419	2.06297	0.49421	0.02827	-1.30086	-0.79722	0.10983	-1.72621	0.83100	-0.08852	-1.17126	-2.90134	-0.62836	-0.72776	-1.66934
SHROOM3_rep2		0.90000		10	C	A2	81	62	242	247	-11.82585	-4.84042	2.55366	-6.18890	0.67640	3.58082	-1.44359	4.18147	-2.47242	2.53446	-2.31706	1.10530	2.20395	-0.39420	-1.97727	-0.66447	0.20098	-0.50248	-0.37257	-1.52600	-1.24682	1.08334	-0.65637	-0.11135	0.90761	-0.63462	1.19090	-1.04051	0.57813	0.32287	0.63917	-1.09419	0.60521	-0.23974	0.02958	-0.10256	-0.02658	0.82647	-0.42003	0.64840	0.08813	0.69976	1.37985	-0.73532	0.34808	0.51892	0.65983	-0.66934	1.41670	-0.37399
ARHGEF2_rep3		0.96154		26	C	A2	81	62	490	285	-11.55927	0.71670	-3.76714	-5.36883	4.71979	1.06041	-1.38030	1.85919	2.06147	-1.64612	0.13841	-0.47066	-0.14539	-0.50480	0.25029	-1.52779	-1.30064	0.79987	0.93704	1.08290	2.48955	0.36297	2.04948	-1.25372	1.17185	-0.93602	-1.15075	-0.86313	-0.48346	0.45847	1.61779	-1.48886	-1.63359	0.93399	0.37423	-0.81217	-0.37850	0.36935	-0.22244	0.80054	-0.05372	-1.29801	-0.00355	0.29970	-0.83555	-0.21771	-0.05736	-0.38615	0.51607	-0.89483
ARAP1_rep3		1.00000		20	C	A2	81	62	664	300	3.70398	-2.57652	-7.95735	0.83313	0.21897	0.12485	2.31988	-3.55066	-4.53320	1.90965	-2.77207	-0.27986	0.21038	0.84029	-0.28558	-0.08679	1.60949	1.86602	0.87425	-1.18852	0.05530	1.93326	-1.14335	0.89982	1.71466	1.17997	-1.83353	0.07912	1.77860	-0.33775	1.59707	0.43300	0.06646	-2.15202	-0.64771	-0.63628	0.90596	-0.55418	-0.38894	0.90894	0.07446	0.33323	0.23307	-1.22230	-0.98622	-0.60900	-0.17094	-1.58741	-0.48278	1.18612
ARHGEF2_rep3		0.91892		37	C	A2	81	62	391	331	-13.44410	4.19578	-7.29994	-1.62437	6.01797	0.24027	0.85948	5.41247	2.04831	1.68738	-1.45715	-3.73951	0.16178	-0.50186	0.67432	0.65271	2.59058	1.50118	-1.03901	1.29083	-1.51533	2.92402	0.31852	0.20625	1.35808	-0.46982	1.42296	-0.21607	-0.09356	-0.43143	0.00375	-0.34771	-0.66157	0.58450	0.94819	0.31215	-0.39643	0.35997	2.01732	-1.17379	0.43224	0.13800	0.64505	1.23465	0.05817	-1.33608	0.01704	1.28580	1.19113	-0.27820
CFL1_rep2	ARPC3_rep1	0.46154	0.38462	13	C	A2	81	62	181	383	-8.14313	6.90370	-4.21725	-7.13598	7.65979	4.69497	-4.76112	0.39901	-2.11903	-3.16935	-5.04614	-0.09211	0.93530	0.39469	-2.63336	1.49387	-2.29225	3.59830	2.21596	-1.98744	1.85844	0.40597	0.80385	-0.35623	0.00460	-1.21059	-0.47265	0.01469	0.58886	0.06645	0.49696	-2.28649	-1.11404	0.35271	1.88923	-0.28848	0.39054	-0.18551	0.91322	0.53151	-0.38841	0.67353	0.37517	-1.25368	-0.12983	-0.72767	-0.66585	1.69205	0.42751	0.89446
ACTG1_rep1	MYH14_rep1	0.52857	0.41429	70	C	A2	81	62	761	351	-2.85056	-1.40685	0.96642	1.32807	3.20433	-4.38433	-1.00842	-1.09728	-3.83363	-6.78598	1.90683	-0.46379	-0.34921	-1.85662	-1.99265	-1.22329	-0.41416	-2.02940	1.41928	0.38153	0.15360	1.08744	0.93882	2.39738	-1.31536	-1.58133	1.54047	1.40316	-1.42436	-0.05257	-0.83606	-1.29294	-0.48090	-0.29119	-0.20982	0.06913	0.73880	-1.03812	0.61283	-1.18187	0.29486	-0.92958	1.91062	0.14091	1.23716	-1.14475	1.84006	-0.87435	-0.46978	0.63607
ARAP1_rep3		1.00000		14	C	A2	81	62	559	383	9.17091	7.62883	-11.07067	10.59568	-4.35250	-1.43267	-4.42964	2.02772	1.34846	0.26443	-1.85968	1.53903	3.07988	1.77621	1.08179	-1.23233	-2.30368	-3.31814	2.86770	-0.98110	-0.38823	2.48265	-2.80734	-0.44669	-3.79496	2.64733	1.87157	-1.50340	-0.20893	-0.98895	1.95062	0.65863	1.33021	0.61530	0.85716	0.73487	-1.77619	0.63950	-1.21196	0.29392	-1.51822	-1.64040	1.97869	0.99775	1.48133	-0.65195	1.07831	0.80932	-0.51175	-0.35487
MYO18A_rep2		0.98148		54	C	A2	81	62	418	491	-8.73476	2.92523	3.39601	-8.18500	-5.24353	0.86315	-4.69016	-0.37211	1.34041	4.13579	3.51178	0.84880	-2.64727	0.74351	0.72833	0.62812	3.91694	0.37039	-2.14076	-0.35534	-1.93149	0.63521	-0.07668	1.81781	1.40759	-2.27647	-0.26850	0.25514	0.48816	1.12079	0.64064	-2.44971	0.38307	0.98226	1.53117	1.93010	-0.02012	1.29272	0.52650	1.46444	1.38426	-1.50751	1.61337	-0.15954	0.65221	-1.10329	-0.51848	-0.72026	2.01200	0.93900
INPPL1_rep1		0.66667		15	C	A2	81	62	255	540	-5.43922	8.60383	-4.76803	-0.95687	-6.62082	0.98230	-7.87436	2.75432	1.02697	2.54672	0.19611	0.59693	1.08631	2.31297	1.94758	1.75097	1.29454	-1.84544	-2.12776	1.43543	-1.38351	0.66876	2.38709	3.29553	0.22407	-0.98185	0.09458	1.16112	0.55337	0.32201	3.36352	-1.25351	1.89272	1.38432	-1.15250	1.60224	-1.10554	0.51038	-1.72375	-1.07129	-1.91720	-0.26584	0.18041	-0.21000	-1.36510	-2.35863	0.03302	0.52159	1.05199	0.86254
RHOF_rep3		1.00000		20	C	A2	81	62	921	703	-1.26076	-2.80692	-4.18540	2.37534	-0.08618	-6.54830	0.75325	4.63803	-3.85035	0.60356	1.10399	2.56469	-3.81245	-2.18300	-1.95151	-1.16470	-1.09446	-1.17004	0.39538	2.65170	1.92160	0.17176	-0.11289	-0.51439	1.30706	-0.39191	1.45620	1.33052	1.12347	0.32247	-2.34732	0.29390	-1.22809	-0.84049	-0.11095	0.76205	0.08741	-0.99959	0.58553	-0.47995	-0.82767	0.10420	-0.12659	0.17311	-0.98800	0.35016	0.03220	-0.00795	0.73819	-0.18965
SCRIB_rep3		0.91667		12	C	A2	81	62	314	794	0.73152	1.44176	-5.19356	0.85252	3.70231	-3.46764	-1.44975	-0.20509	-4.54478	4.41732	0.68054	2.25242	-4.50620	-2.32446	-0.38911	0.41332	-0.00308	-0.31008	-1.53187	3.14239	0.64161	1.59571	-0.07869	-1.80238	-0.52683	0.02322	-2.16822	1.39985	1.35474	0.41609	0.28639	-0.15746	-0.28620	-0.10342	-0.94167	-0.38412	-0.51311	-0.88482	-1.26084	0.66199	0.69323	-0.33318	-0.34494	-0.41656	-0.50451	0.18190	-0.89372	0.64130	-0.05748	0.57958
GOLPH3_rep2		0.88889		27	C	A2	81	62	624	875	-6.14791	-1.88295	-6.88044	-0.62647	3.66188	-1.50663	3.54946	-2.05289	1.07544	-0.16065	-2.30480	-1.21114	0.22844	1.11495	0.44527	-0.85426	0.94684	-3.53732	0.79147	1.38211	0.73291	-0.16171	-0.00459	2.40547	1.24556	0.69651	-1.69105	0.22974	-0.08674	0.86031	-0.08836	0.72441	-1.86703	1.02812	0.67390	0.89599	-0.07383	-0.09119	-0.05331	0.53888	0.52772	0.83944	0.08560	-0.21134	0.25433	-0.96293	-0.08814	-0.20119	1.02493	-0.72208
SHROOM3_rep2		0.89474		38	C	A2	81	62	530	875	2.81544	0.79777	-4.75395	0.33176	-1.05774	2.10521	4.83210	0.70092	-0.34281	1.44939	-8.09909	-2.04501	0.66974	1.41981	-0.62228	0.97762	-1.75423	-2.64503	-0.84108	1.00603	0.60638	-2.90827	0.73582	0.48040	1.64408	-0.20993	-2.49168	-0.09420	-1.11740	-0.23317	1.29697	0.64231	0.58085	-2.07702	-0.65797	-0.89172	0.68506	-0.75284	0.54293	-2.35711	0.71156	0.66684	0.25560	-1.26896	-0.64727	-0.16669	1.62945	-0.94684	-1.50638	1.25386
GOLPH3_rep2		0.82353		17	C	A2	81	62	580	878	8.24640	2.42560	-11.52063	-0.11628	2.56313	-1.54110	0.71161	-3.58631	1.71331	-1.72047	-6.06416	3.90741	-2.38953	-2.48474	-1.55051	2.56427	-0.36848	-2.03990	-2.34137	1.75204	-2.83281	0.54849	-2.96667	1.79947	-0.43350	1.35957	-2.39313	1.04381	1.06208	-0.44936	0.50297	0.17199	-0.49251	0.82461	0.89102	-1.79092	0.28890	0.40076	0.16860	0.37381	-0.41507	0.91927	2.29518	0.17222	-0.61577	-0.08775	0.83532	-0.81401	-0.49777	-0.08609
PDLIM2_rep1		1.00000		46	C	A2	81	63	513	160	-3.58783	-2.70660	3.79621	-7.13520	-3.40660	6.05785	-10.27842	0.07844	-4.41564	0.68321	-4.94980	3.45634	1.82401	1.35736	-8.16348	-0.87272	-0.62347	0.57752	0.37905	-0.44106	-0.59112	1.08764	1.14692	2.83665	1.51907	0.15462	1.84091	-2.35031	0.11691	0.33920	0.41815	-0.11394	0.15882	0.75555	-0.33638	0.63467	1.65854	0.80563	0.06414	-0.11227	-1.71926	-0.67633	1.71212	-0.99412	1.33839	1.32114	-0.73927	-0.24647	-0.59196	0.89582
RIPOR2_rep1		0.70000		30	C	A2	81	63	723	194	-10.07335	1.07274	0.01464	6.28354	1.78623	-1.90685	0.16150	2.80603	0.31896	-0.54388	2.34601	-0.28165	0.88228	-3.07063	1.82994	-2.43987	-1.92089	-0.53815	-2.32293	4.23287	-1.49219	2.82268	0.00500	0.03776	2.05016	-1.45406	-1.02478	1.17390	0.02430	-1.57628	0.04695	-0.18929	0.99869	-0.03294	-0.27103	0.36882	-1.74416	-0.50153	-0.05654	0.93350	-0.86052	-0.51416	0.30781	-0.42425	2.18067	-0.94314	0.00609	0.47336	-1.14412	0.19322
TGFBR1_rep3		0.61538		13	C	A2	81	63	328	261	23.01468	5.28620	-14.79611	-0.88011	1.69818	-4.59119	-8.89401	0.87086	-7.63485	-7.87170	4.25859	1.85298	-1.88232	1.83087	-1.50222	-1.88432	-0.75573	4.62981	-0.77013	-0.17676	-1.30529	1.45897	0.43008	1.33538	-1.38289	0.98140	-4.22148	0.81547	1.27706	-0.14216	0.68606	-0.13237	-0.37692	-0.48952	0.69220	-1.11565	-0.12733	0.35495	0.12898	-1.18385	-0.43272	0.30067	-0.56732	0.64781	-0.93377	-1.35913	-0.00995	0.92907	-0.18259	0.01444
DPYSL3_rep2		0.95000		20	C	A2	81	63	539	456	-12.79757	4.53212	-9.67541	3.94766	7.74855	-5.28829	-1.76451	7.22098	2.06342	-0.73072	3.08670	1.54142	-4.41525	-1.36547	-1.97995	-2.68586	-0.74495	-0.48325	-0.64488	0.58723	0.77368	0.40162	-0.63880	1.84110	-0.10211	0.65189	1.80087	-0.50332	-0.74617	-0.31804	0.77843	0.10547	0.26506	0.37067	0.99063	-1.89588	-1.09978	-1.09972	-1.49103	1.30031	-0.78105	0.11184	0.42653	0.23851	-0.60976	-0.20549	0.65830	-0.45254	0.84125	0.37751
IPP_rep3		0.88889		27	C	A2	81	63	308	633	-2.57666	4.61252	0.78367	4.46312	6.74816	-5.30011	0.61252	-0.79651	-4.55242	1.34686	-1.56626	-2.10172	-1.64862	2.70185	3.19027	0.94467	0.99115	-2.86100	-2.02167	2.28421	1.45278	1.55994	0.86207	-4.15877	0.60315	0.48047	2.25711	-0.90633	-0.22637	0.91796	-0.07939	1.13603	-0.09492	0.31138	0.07875	0.96592	-0.00320	-1.61111	-1.99564	0.89950	0.53094	-0.24696	1.28453	-0.60744	-1.61110	0.02767	1.01338	0.30216	1.03121	-0.43161
VANGL2_rep1		1.00000		7	C	A2	81	63	401	663	17.65208	-17.82324	-9.01010	-0.31508	9.50424	2.81980	-6.40969	4.39602	-4.47348	3.22371	1.22096	5.84193	-0.10671	1.70352	1.71529	4.57211	-3.42161	4.71982	-6.51414	-3.77900	1.67454	-2.57934	-1.30195	0.01729	-3.75570	3.06957	-0.98153	1.51023	2.11014	-2.05938	0.93562	0.61631	0.13935	0.78639	0.86907	0.66697	-0.03652	0.61958	0.32600	-0.13555	-0.69993	-0.11494	-1.50622	-0.95376	-0.59829	-0.35286	-0.04402	1.30176	-1.23029	-0.41620
CAP1_rep3		0.92105		38	C	A2	81	63	329	808	13.61152	10.01633	12.21939	4.35111	0.80231	3.54825	-5.71548	6.29451	-3.74913	3.34888	-3.96114	-2.18712	0.06696	-5.10108	3.38737	2.36044	-5.28502	-9.05989	-3.42126	0.78586	4.38013	2.53101	-3.11644	-1.83351	6.88485	-0.15999	3.25008	2.19593	0.09429	-1.08686	0.62293	0.62752	0.18766	1.35840	-0.84365	-0.37846	1.13527	2.48939	2.08838	0.85581	-2.18863	1.44243	-0.85290	-0.66767	0.51453	1.49686	0.04270	-0.31096	-0.63621	0.30974
TUBA1C_rep3		0.96154		26	C	A2	81	63	821	831	-15.35425	-5.53751	0.17889	2.60195	6.53827	-2.93840	0.93622	4.79712	-1.62556	-2.09024	2.53329	-0.25052	1.17134	0.80509	-1.17092	-1.05221	-0.53689	-0.19262	1.03494	-2.06203	-3.38643	0.31408	3.00616	-0.06222	1.50722	-1.34519	0.93053	-0.38817	0.64691	0.36726	0.14022	-0.19128	0.81799	0.14280	0.26400	-0.40221	0.03770	-0.81936	0.24715	0.72324	0.30388	0.16952	0.37503	0.03091	0.86775	-1.25880	0.12401	-0.54246	-0.01691	-0.10323
RUFY3_rep1		0.95000		20	C	A2	81	63	252	898	-13.86345	0.19012	-5.87560	0.76830	5.94969	2.57788	-1.36685	5.52174	1.43868	1.22989	-2.02031	-0.88908	-0.53007	-0.84215	2.33856	-1.17841	-1.04665	2.94635	1.32012	3.38560	-1.23478	-0.33827	0.71317	-1.68174	0.41937	-0.14949	0.74916	1.87751	0.22341	-1.32661	0.88106	-1.33819	-0.23674	0.12293	1.06268	0.01959	0.07085	-0.24412	-0.33895	-0.05360	0.46329	0.11470	-0.34553	-0.41736	0.25015	0.66726	-0.28442	1.11178	0.55696	0.21844
SRCIN1_rep3		0.64516		31	C	A2	81	63	621	911	-9.79772	-2.91733	-1.39019	-3.99309	0.59139	5.18194	-2.56311	-2.64890	-1.52714	3.06347	-3.55786	1.04949	1.10396	1.67264	-0.70920	-2.05529	-0.15457	0.66426	1.69271	-2.32275	0.80821	-0.82963	0.47965	0.73523	-0.08357	-0.25619	0.65835	-1.07648	1.50531	-0.40619	0.66237	0.06050	-1.38028	0.63910	-1.27429	0.74238	1.00211	-0.71080	0.92851	0.23607	0.35679	-0.66648	0.58629	-0.97221	1.47532	0.34392	-0.14439	0.50134	1.37829	-0.46497
PDLIM5_rep1	RAB10_rep1	0.69231	0.30769	26	C	A2	81	64	377	268	0.27533	9.93683	-0.10082	-2.70058	2.56422	4.08461	-5.46231	1.68187	-3.23574	4.88085	-0.67189	-4.15311	-0.59112	-0.29453	-0.23892	4.65765	0.13138	0.88486	-1.55399	1.51607	-0.12599	-2.73417	2.36401	-0.71102	1.83007	-0.21012	2.67753	-0.10515	-2.01809	-1.02271	1.77485	0.47208	0.91186	3.86952	-0.98016	1.69451	0.98653	-1.66837	-1.35883	0.86225	-0.49279	-0.27146	0.90812	-0.68605	0.83946	1.77035	-1.94800	-1.48544	0.75566	0.64769
MYL9_rep1		0.95238		21	C	A2	81	64	683	295	1.11361	-4.02633	1.57077	0.17809	1.78069	-2.37114	-3.28746	1.25229	-5.80931	-2.71042	-2.20525	1.05219	-0.56651	-2.38843	-2.23030	2.39619	0.94406	-1.80607	-2.16757	5.07147	2.07719	0.39096	0.45193	1.37670	0.47373	1.43581	1.15119	-0.67839	-0.98010	-1.04327	-0.63947	1.39762	-0.13037	-1.10223	-0.78797	0.39817	-0.32581	0.39161	0.19140	-0.70931	0.18574	0.72364	-0.50229	-0.67700	-0.34751	0.76836	-0.41236	-0.50769	-0.10923	0.46525
CONTROL_rep12		0.94444		18	C	A2	81	64	460	352	-10.06603	-6.75319	0.71927	-0.72331	0.69558	1.37347	2.34467	-2.91760	-2.61074	3.54173	2.14569	0.14607	0.56283	-2.04313	1.74823	-2.07081	-0.57956	-3.79930	0.61418	-1.88512	-0.21946	0.01475	1.55087	-0.13705	0.98080	-0.56960	0.01813	-0.21505	0.83875	1.86870	1.39272	-0.40211	-1.23041	-0.18494	-0.80647	0.22603	0.22958	-1.01979	-1.10022	1.97162	0.03409	-0.41429	0.29647	0.54663	1.22891	-0.28992	-1.11644	-0.83507	0.31641	0.87960
PALM_rep3		0.94286		70	C	A2	81	64	576	437	-1.19811	13.26703	2.69002	-8.39083	-1.06932	-4.76581	-0.59744	0.83900	-0.11876	1.77887	1.06225	-0.51493	-1.64785	2.40281	-0.80829	4.33855	1.38996	-0.15595	-2.26066	0.06055	0.33109	2.55973	3.53125	-2.08371	3.84298	-2.89148	-1.67765	-0.74977	-1.41975	0.72729	1.12811	-1.62569	0.82966	0.30069	-0.04230	0.75372	-0.53865	-0.43593	0.65044	0.48832	-0.17481	-2.21789	-2.37437	0.57875	0.66642	1.68132	-2.23300	2.81425	0.71789	-1.43397
ARHGEF7_rep1		0.95652		23	C	A2	81	64	501	467	-8.73935	-0.01571	2.03665	1.00910	-2.33459	-2.92584	2.38737	3.02986	-2.52534	-2.19649	0.70021	0.08607	0.39519	0.53625	1.72148	-0.62616	-2.26318	0.84525	-0.09460	0.66487	0.89665	-0.32946	-1.22283	-1.45903	3.24090	-2.95086	-0.72690	-0.50848	0.06639	-1.19573	-0.56553	-0.17122	1.26066	-0.39490	-0.41590	1.20926	-1.53776	-0.46235	0.43994	0.80773	0.42699	-1.69576	-1.03610	-1.16368	1.13779	-0.18975	-0.12611	1.13526	-0.58456	0.59030
FLNC_rep1	WASF1_rep3	0.60000	0.36000	50	C	A2	81	64	211	537	-11.70430	2.11351	-3.90468	-9.01319	1.17247	2.98377	-0.42150	5.64007	2.85350	5.59264	0.23089	-1.49711	-1.35568	2.94344	0.36706	3.26631	0.78005	3.08290	1.55573	1.00569	0.80829	-2.33177	-0.47390	0.75675	1.96723	-1.25784	0.66705	-0.44943	-0.46516	-0.28071	-0.27553	-0.10727	-0.38488	1.44277	-0.26468	2.64670	-0.68213	0.63548	-0.42762	0.81668	-0.69949	0.40486	-1.79332	0.87938	-2.18980	-0.20445	-1.73559	-2.47172	-1.16891	1.01585
ARHGAP44_rep3	CARMIL1_rep1	0.56000	0.32000	25	C	A2	81	64	410	677	-4.36833	7.71674	-4.47044	3.08407	3.81868	7.28280	-3.82574	-2.72707	-0.59312	-3.20105	2.13687	-0.75929	0.93913	3.97009	0.82481	3.63780	-1.71465	-0.94880	0.48436	-0.23059	1.73789	1.24367	1.31489	-1.78769	1.72781	2.04149	1.54526	-1.55803	-0.51024	-0.66885	2.13860	-0.36846	-0.83462	0.53168	0.70415	0.42317	-0.89189	-0.80719	0.10031	1.29899	0.68665	-0.54759	-0.37399	-0.82616	0.14271	-0.37019	-0.91784	-0.20122	0.46980	-0.17321
ARHGAP44_rep3		0.40000		25	C	A2	81	64	324	711	0.26863	6.17011	-7.50894	-2.51915	2.78119	1.52263	-3.01048	-2.79586	1.36469	1.54846	-2.56285	1.80096	0.63336	-1.50672	-2.40767	4.02919	1.64988	-0.87647	-0.26939	1.18325	-1.58705	3.33830	-0.22779	-2.30900	-1.17023	1.88413	1.36901	-0.84217	0.05506	-0.87529	0.73038	-0.10321	0.18416	0.38551	-0.64521	-1.97158	-1.67021	0.10416	-1.01420	0.45042	-0.50813	-0.58031	0.21616	0.32352	-0.49933	-0.60542	0.36712	0.70684	-0.70067	-0.08781
CARMIL1_rep1	ARHGAP44_rep3	0.50000	0.38889	18	C	A2	81	64	390	756	-8.81680	-3.43740	0.02077	-0.92958	3.42453	6.50367	-3.82589	-4.68949	1.61925	-0.30427	0.79178	-0.65986	0.21327	-1.78558	-0.16367	-0.91154	0.98775	-0.94629	-1.97257	0.40462	-2.31944	1.39522	-1.27870	1.58364	-0.11158	1.15033	-0.11981	0.58643	1.76935	-0.23922	1.06480	-0.44659	0.07975	0.72033	0.63895	-0.36351	0.09879	-1.19906	0.65991	-0.71102	-0.27887	2.00900	-0.24388	-0.48779	0.91704	0.16924	0.15609	-0.23923	-0.25384	0.06222
ARHGAP44_rep3		0.52941		34	C	A2	81	64	303	773	-7.36006	7.29619	-6.12625	1.37557	5.60304	0.01944	-4.32115	0.99927	4.91303	-0.37300	0.50631	2.20384	-1.27419	-3.21727	1.40956	0.81553	-1.99544	-1.28897	-1.01451	-0.82677	-0.75439	0.70565	0.90682	-2.20470	-0.17419	0.07883	1.27846	1.25048	1.77656	-0.82553	0.18435	-0.68272	-0.36761	0.29093	1.16816	1.84887	-0.50849	-0.84117	0.00978	-0.25421	-0.06688	0.79472	-0.24575	-0.07625	0.45775	0.38597	-0.17826	-0.98487	0.44164	0.99284
FHOD1_rep3		0.75000		24	C	A2	81	65	725	198	13.15212	-0.46744	-4.24382	-1.91549	-1.79681	-4.49627	-3.39969	1.03280	-4.80582	0.70066	2.20671	1.38475	-1.17040	5.00592	-3.25664	0.09356	0.52313	1.95950	0.74050	3.21239	-0.04733	-0.52184	-2.95529	-1.61883	0.91977	0.07279	-2.71772	2.16938	1.67504	0.37852	-1.41656	-0.66453	-0.09087	0.00414	-0.90639	-0.22798	0.23127	-1.08440	0.06547	-0.83368	0.73364	0.97241	-0.01014	0.11804	-1.35546	0.94833	0.61403	2.12109	0.19189	0.08441
MICAL2_rep2		1.00000		13	C	A2	81	65	788	432	-2.04448	8.18263	-4.89348	-12.43262	8.87134	5.45639	-6.51899	-2.47251	3.08963	-1.08671	-0.56724	-3.33776	-2.38570	-0.89800	-1.12874	2.47206	-0.46052	-0.49751	2.91211	3.18504	1.28208	-0.85540	2.75927	-2.15823	3.58259	0.27197	-1.39234	-2.68556	-0.63341	-0.64727	0.39025	-0.46929	-0.88844	-1.01620	0.43640	0.33907	-0.22517	0.04038	0.86061	-1.92623	-1.29710	0.26321	0.99673	0.28037	-0.00917	0.66215	0.99007	-0.51891	0.48660	0.27341
MICAL2_rep2		0.84615		13	C	A2	81	65	863	433	-6.30817	0.59597	-5.19951	-11.24267	5.18580	5.03894	-2.36914	-2.31872	2.87456	0.76987	0.89752	-1.42724	0.65696	0.21338	-6.06660	1.36748	-0.67924	-1.23637	1.31045	1.48956	-0.13509	0.39482	-1.78468	0.79461	-1.17547	0.26070	-1.15178	-0.62190	0.42978	-0.23764	0.23060	-0.75282	-0.78837	-1.04807	-1.66769	-0.37266	0.55172	-0.17651	0.59730	1.51910	-0.86024	0.48007	1.69512	-1.62198	-0.84028	0.90492	-0.30733	-2.38354	-0.97373	1.19744
TMSB10_rep2		1.00000		10	C	A2	81	65	134	443	25.00046	-6.88272	-6.29283	2.24924	0.35346	-3.15710	-7.31150	6.41051	-0.81741	4.18364	1.35647	4.97723	-3.09140	-1.57199	1.98437	-3.73123	-0.33561	-5.68633	-1.65395	1.07395	-0.18882	-0.75507	-3.16207	-3.48503	0.31804	3.21946	-1.39655	-0.23838	0.21655	-0.21389	0.50401	1.06926	0.40153	0.08436	1.76371	2.35233	-0.03889	1.42310	1.52562	-1.09799	0.27188	-0.53321	2.45992	-1.32095	-0.00646	-0.77607	2.39090	-0.25535	0.01890	-0.33579
JMY_rep1		0.93750		16	C	A2	81	65	841	539	26.27771	-15.86502	-8.76320	-4.76322	4.08263	-0.80010	-1.51242	0.90591	-8.17811	1.21165	5.15912	-2.06195	-2.17755	2.55587	3.50321	2.74625	-1.64009	5.34859	-1.27117	3.75395	-0.53083	-0.52735	2.69054	-0.42472	-0.83191	3.89479	0.03788	0.93216	1.00090	-0.17810	-1.09469	-0.50033	-1.03391	-0.25046	0.00654	-0.38292	-0.36356	0.60067	-0.21321	-0.18467	-1.35293	0.18241	-0.28818	-0.43574	0.65948	0.05083	-1.15640	-0.53218	0.06125	1.52491
CONTROL_rep10		0.98529		68	C	A2	81	65	300	594	-1.56936	10.00217	-2.39750	-7.84423	-1.28911	0.62634	-8.97570	2.07994	2.14830	-2.21557	-0.30707	4.22263	-1.02927	1.61705	-4.33161	2.11217	-1.21522	-2.08582	0.47729	-1.73386	-0.00629	-2.45277	0.31256	-0.15704	-0.17530	-1.90316	-2.58391	1.12298	-0.99700	-0.72562	0.69566	-2.05650	0.07183	1.25789	-0.06712	-1.21277	-1.48050	1.53858	0.44132	-0.21719	0.06643	-1.73988	-0.10879	1.23269	0.43664	1.07640	0.01470	0.49788	-0.10301	-0.07352
MYH7B_rep2		0.96000		25	C	A2	81	65	235	686	-5.56910	3.54646	1.12736	-0.27774	-0.33584	-3.22466	-1.65967	-0.00931	-1.30601	1.52239	-0.23476	0.15777	-0.34030	3.76696	0.95624	-0.26771	2.54842	-1.38179	-0.56359	2.85805	0.53697	-0.64142	0.19464	-0.88160	0.84577	-0.32370	-0.61030	-1.30759	-1.80928	1.08713	1.66395	1.14342	0.22449	-0.95340	1.04608	-0.73161	0.58124	0.36793	1.34915	0.13452	-0.13997	-0.57454	-0.29900	0.43517	0.98522	0.05407	-1.74452	0.77594	1.09817	-1.53649
PTPRM_rep2	P4HB_rep2	0.56250	0.37500	16	C	A2	81	65	646	706	21.51337	-11.47182	-11.54441	-4.91079	5.85644	0.89305	-2.70302	-0.14812	-8.08547	0.06315	1.38028	-1.33730	1.00074	2.01782	4.03271	-0.99507	0.02659	2.94657	2.15759	2.61071	-2.76884	-3.24676	1.16135	-1.26388	-0.46258	2.48612	-1.74051	0.81261	2.12041	-0.64048	-0.65364	-1.00841	-1.08491	-0.08206	1.37880	0.30731	0.22744	0.32994	-0.67709	-0.76466	-0.61039	0.27334	-1.42845	0.28921	-0.87781	-1.93079	0.56981	-0.32405	0.10861	-0.40786
ALKBH4_rep1	DYNLT1_rep1	0.50725	0.49275	69	C	A2	81	65	519	740	-7.63277	1.32954	2.58712	1.21909	-1.25630	-2.48142	-0.73576	1.86589	-1.91973	-0.47213	0.44177	-1.68976	-0.87985	-0.22289	1.13604	1.04250	0.66060	-1.89706	-0.85851	2.61881	-1.03278	0.58822	0.50022	1.84860	0.77345	-0.99040	1.28344	-0.67883	-0.54467	1.20049	0.62693	1.01158	0.81478	0.84546	0.21665	0.39763	1.42727	-0.30427	-1.42754	1.42455	1.58277	0.46937	0.02255	-0.05676	0.23972	-0.17450	-1.58674	2.23802	-0.28885	0.97167
GAS2L3_rep1		0.96154		26	C	A2	81	65	668	872	-9.39276	6.58922	-1.98932	4.23966	6.43022	-1.34670	-3.18783	0.36281	0.03457	-2.08654	1.04693	-2.12057	1.62153	5.84106	0.06367	0.03577	-1.21591	-1.12625	-2.97770	-0.87054	2.06475	-0.36610	2.82897	-1.59297	-0.03687	-1.10711	0.25691	1.84742	0.60768	-0.64046	-0.32625	0.35126	-0.44507	0.80448	0.55194	0.53268	-1.98934	0.03828	0.58964	-0.64580	-0.33692	-0.67577	0.77720	1.59392	0.18527	-0.17577	0.02548	-0.81021	0.00455	-0.48595
FAM171A1_rep3		0.80000		45	C	A2	81	65	345	925	-8.06234	7.10862	-6.37220	-3.34079	2.29883	0.99831	-4.47789	-2.39801	5.40924	-1.69042	1.30176	1.47346	-1.83799	1.44189	0.36643	0.26739	0.45310	-1.47499	-0.74515	-0.59232	1.45335	-1.12799	-0.83633	-0.31918	1.43000	1.22654	1.89106	-1.83964	-0.85106	-0.17702	1.50556	-0.13838	0.09732	-0.12569	0.57310	-1.10359	0.15011	-0.62460	-1.03265	0.83838	-0.76630	-0.23231	1.02643	-0.61183	-0.32406	0.65133	-0.72469	-0.48437	0.12099	0.68132
PKN2_rep3		1.00000		19	C	A2	81	66	842	63	-1.11040	-0.35940	-8.69909	0.08332	3.88346	-2.15932	1.46747	0.00305	1.99817	2.28633	-2.87141	2.35996	-1.40873	-3.17231	0.07954	0.69551	1.25781	-0.79654	-0.44926	-0.42531	1.18821	0.44614	-2.13331	-1.45908	-0.69637	2.06526	1.32613	0.82359	0.41176	-0.25539	0.95717	0.20954	-0.36391	0.13021	-0.60233	-1.47779	-0.78123	1.50919	0.13691	2.22751	-1.21507	0.36574	-0.28214	0.25932	0.90734	0.69059	-0.64763	0.93381	-0.55749	-0.31604
BCAS3_rep3		0.88095		42	C	A2	81	66	741	147	-10.60387	-4.42410	5.43921	-8.38460	-3.10768	1.84258	0.59145	0.78044	-1.77121	-2.27982	1.85366	2.31454	-0.49648	-0.73876	1.12572	0.78576	-2.94733	-0.01635	0.80901	-5.50422	2.38748	-1.29374	-0.81795	-1.04570	0.34045	-2.55315	0.82211	-2.37633	0.23490	0.42420	1.37307	-0.38884	-0.87956	0.54499	-0.59199	0.22360	0.65483	0.39029	-0.46117	-1.32710	-0.79403	0.52957	0.32295	0.33205	1.68662	1.27694	1.17330	-1.09054	-0.55166	-0.51870
BCAS3_rep3		0.97222		36	C	A2	81	66	757	298	-8.21608	-4.04609	8.31554	-6.93414	-5.77434	2.72812	0.88642	0.87303	-2.00742	1.11249	1.39334	0.75798	1.58145	0.25296	3.99855	-0.99451	-0.29987	-2.30967	-1.95553	-3.28046	0.14400	1.00833	-2.91573	-1.93112	-0.69489	-2.21963	1.32710	-2.11883	0.82074	0.10948	-0.32440	-1.10619	-0.24377	0.22463	0.47101	1.08327	0.28554	-0.64536	-0.81693	-0.72932	-2.98411	0.94613	1.39988	-1.06503	-0.06457	0.62844	-0.13648	-2.05148	1.29157	-1.05521
IQGAP3_rep1		0.86842		38	C	A2	81	66	416	316	-0.85961	10.05306	-0.19786	-6.35002	-3.33938	6.65795	1.66317	-0.44911	-2.39651	-2.61858	-0.10195	-1.22128	-1.45682	-0.40814	-1.52672	0.10159	0.01671	-0.25685	-3.01647	-1.36863	2.91969	-0.64926	1.18885	-1.71670	-0.07809	-1.52477	2.83773	-1.92152	0.18913	-0.92254	2.19256	1.68317	-0.54673	1.03900	-1.13714	-1.82388	3.89350	0.86371	0.33472	1.41706	0.85205	-0.57242	2.43745	-0.72747	0.26316	-0.43651	-0.39520	0.59141	-0.50039	-1.92393
IQGAP3_rep1		1.00000		42	C	A2	81	66	481	325	-9.63891	9.42512	-13.94796	-6.52011	6.18528	7.18914	5.71469	2.12238	8.24911	0.79879	-1.92300	6.27071	-5.83920	-2.20727	-1.35698	-3.01363	0.98525	-0.15309	9.76535	-6.50384	6.23196	5.48350	-1.12684	1.23299	-0.32878	-1.05636	1.26378	2.21928	1.96854	-1.01857	0.83155	-2.76381	-1.78973	0.52034	0.30168	1.35215	0.45670	-0.52548	0.78047	-0.34390	0.00390	-2.18469	1.81835	0.98337	-1.05765	-1.85144	0.34265	-0.26948	1.50505	1.30750
CAPG_rep3	MYO18B_rep3	0.58333	0.33333	60	C	A2	81	66	143	331	0.56887	6.65359	-3.79823	-3.90736	-3.90302	-4.16057	0.87047	2.31278	-2.53068	-1.80323	-3.28951	0.04869	0.77658	3.11129	-0.35305	1.49375	1.05104	0.28803	0.30439	1.25225	3.89756	0.33250	-0.36920	1.57586	-1.06904	-2.78140	-2.01209	1.25453	-0.09840	0.30363	0.38031	-0.57351	0.11602	-1.07726	-1.43766	-0.06230	-0.31530	-0.59544	0.60441	-3.43851	0.10968	-1.75834	-1.41121	-0.11472	1.02007	1.36396	-0.01834	2.50913	0.50745	1.27940
DBN1_rep3		0.93023		43	C	A2	81	66	514	477	-9.13438	1.29291	0.98226	-2.27073	-0.31798	-0.87254	0.14314	0.04222	1.59409	-0.83869	-0.72395	-1.87009	-0.16966	-0.12446	2.32025	-0.64804	3.40037	0.22062	-1.11124	3.55430	0.54697	-2.01987	-2.55268	-0.80578	1.46002	-0.55685	-1.59710	-0.45265	-1.73591	1.02532	0.30843	-0.30031	0.12018	1.09398	0.76417	-0.32436	-0.69178	-0.23121	0.66097	-0.61685	-1.09127	0.20780	-0.48815	0.19644	-0.05721	0.51856	-0.56424	-0.69858	0.95633	-1.14447
LLGL1_rep3		0.90476		21	C	A2	81	66	676	451	-6.77709	-1.33408	8.90471	-1.63483	2.12205	10.38234	-0.88818	-6.45294	-1.58223	0.35938	3.37463	0.91658	-3.53207	-0.66713	3.06722	-1.06368	6.73505	-1.54089	-0.76047	-3.31149	-0.18728	-3.67251	1.95288	-0.69815	-2.63408	-0.63462	0.07669	-1.67737	0.92872	-1.17062	-0.37627	-1.20473	-2.34694	1.83795	-0.99025	-0.70079	0.64565	-0.53344	-1.03845	-0.93071	1.38328	0.09035	-0.20519	-0.25357	0.31474	-0.90505	0.73928	0.07556	-1.97304	0.60186
RHOC_rep1		0.81818		33	C	A2	81	66	250	514	3.84216	3.91225	-2.84354	-19.54960	-3.77901	6.40055	-0.40864	1.25045	1.95571	-0.59758	-1.80841	-0.21219	-2.48410	-1.59242	4.58584	2.05932	0.27579	-3.76099	6.57536	-1.21404	3.02333	0.23019	-1.29877	-1.01237	1.40165	-1.41329	3.73911	-2.29478	-1.79583	-1.55623	-1.04435	-3.85393	-1.55355	-2.75743	0.89173	-0.65548	1.80995	2.37839	0.53994	1.93819	0.56026	2.65044	2.01017	0.95773	0.93574	-2.08683	0.59877	0.57832	0.11023	1.36393
CORO1B_rep2		1.00000		13	C	A2	81	66	770	517	0.59852	-4.14882	1.86078	-2.85027	-1.80804	-2.09420	0.31387	1.60523	-3.55373	2.64911	-1.42233	1.49896	1.21930	-4.54942	0.19859	0.98626	1.24155	0.87064	0.17766	-0.46691	-1.07121	-0.13283	-0.27435	-1.83486	1.13316	-0.39362	0.77240	1.52705	-0.38330	0.79172	-0.07219	-1.26537	0.35059	-1.61242	0.10155	-0.37743	1.57635	0.81158	0.90698	-0.79934	-0.18314	-1.00258	-0.11985	0.68483	-0.66113	0.11802	-0.73642	-0.43330	1.22731	-0.53347
MYH4_rep2	OPHN1_rep3	0.56250	0.43750	16	C	A2	81	66	932	551	-4.13614	-4.38865	-7.50559	-1.13972	1.26060	-0.24154	2.76926	-5.16907	4.39656	1.70200	4.33701	0.94235	1.45863	-1.71785	-0.29474	-0.81554	-0.28281	-0.99035	-2.45165	-1.84712	0.36392	0.27258	1.21766	-0.29812	0.75169	1.07932	-0.53180	0.59891	1.65063	-0.09282	0.44355	0.93583	-1.30646	-0.77906	-0.80899	1.76801	-0.15987	-0.66497	0.55743	0.72381	0.97368	0.47694	-0.21286	0.62560	-0.25617	1.39804	-0.52273	-1.06749	-1.89022	0.48217
RHOC_rep1		0.90909		11	C	A2	81	66	192	563	9.16437	4.65413	-6.27021	-18.23277	-3.82573	8.30139	-0.14721	2.90296	-1.41229	4.14852	-2.68108	2.96779	-3.64409	-5.98722	-4.63046	-1.22315	-2.25918	0.68141	-2.88314	0.96737	3.03660	4.34435	1.14186	-2.01769	-0.29326	1.06342	2.64792	-1.72462	-0.21833	-1.09365	-0.63211	-0.64637	-1.95047	-0.96852	-1.90147	-2.22330	1.63612	-1.07173	1.81457	1.45428	-0.08526	0.10655	2.05581	-0.99752	1.09857	3.50704	0.28175	-0.79981	0.77017	1.97472
TPM1_rep1		1.00000		45	C	A2	81	66	662	640	-7.24747	1.35142	2.31927	1.87762	-1.75714	-2.74693	2.66761	-1.93362	0.87460	4.02571	-0.50371	-1.04171	1.64045	-0.77592	5.25700	0.11399	2.17358	1.89036	1.36571	-0.31851	-0.30429	-1.46691	1.35540	0.21611	2.78420	-1.03104	0.26029	0.09263	-0.10735	1.25489	-1.00748	-2.62929	0.15110	0.20231	1.72270	1.60194	-1.41681	-1.97641	-0.24132	0.40009	-0.14754	-0.23970	0.91391	1.96547	0.47744	-0.48789	-0.07394	0.84010	-1.07543	1.51165
ARFGEF1_rep1		0.84000		25	C	A2	81	66	494	637	-2.37970	2.90382	-0.38209	1.41390	-4.06411	-5.97745	1.07887	-3.81108	4.11977	0.85619	3.60317	2.92386	-0.80540	-2.05102	1.47139	-0.34957	2.43276	-0.14143	-2.47553	1.62246	1.22900	-0.72786	-2.69535	1.08692	2.00761	0.32433	0.55781	-3.13169	-0.05530	-0.09263	-0.28718	1.89357	-0.33439	-0.88574	-0.49218	1.09074	-0.45997	-0.28909	0.06873	0.41287	0.55421	1.58631	0.00393	0.86983	-0.55954	-0.44451	-0.59457	-1.72739	-0.53492	-0.35969
KLHL17_rep2	CONTROL_rep12_	0.50000	0.50000	32	C	A2	81	66	392	660	-5.68111	6.15941	-0.27712	-4.07272	4.17879	1.67557	-7.47541	-7.09160	3.78744	0.55189	4.71492	0.65968	-0.16591	-0.08328	0.99595	1.94014	0.54522	-1.08538	-2.90195	0.09410	-0.11824	-0.16707	2.59329	-3.57416	1.24576	0.91041	0.76179	-2.26377	-0.17100	0.11074	0.29235	-0.24130	-0.19206	1.14707	0.05293	1.21422	-0.02882	-1.17549	-0.88008	0.93539	0.73084	-0.61235	1.41661	0.03514	0.50524	0.70943	-0.62399	-0.24363	-0.81912	1.55405
TLN2_rep1	LMNA_rep3	0.59375	0.40625	32	C	A2	81	66	813	674	-9.03707	-2.89381	0.54901	-7.69247	2.13394	1.45047	2.40221	-2.41624	1.57875	1.82951	1.30545	-0.76102	0.53529	-3.46950	1.47230	-0.49486	1.01095	-0.48141	1.69990	-4.00024	-0.62172	0.68478	0.78056	0.82835	-1.37679	-1.40731	0.18859	-1.65317	-0.00937	0.64419	0.40042	-0.86440	-0.40470	-1.02092	-1.25237	-0.39893	0.15793	-1.41685	-0.24906	1.44428	-0.61056	0.05736	0.15206	-0.03358	1.10030	0.43238	0.24655	-1.19609	0.20868	0.19226
ROCK1_rep3		0.91667		36	C	A2	81	66	577	677	-0.05422	8.10411	-0.07875	3.24934	-5.30004	2.51236	1.65155	-0.37248	1.09093	-3.15563	0.38060	-2.61292	6.61214	-0.47526	1.77697	0.20000	-1.75418	0.66821	-0.80814	1.66551	1.29259	-1.61573	-2.18017	1.77649	-0.84902	-0.82912	0.88673	2.32818	-0.17349	-0.80486	0.37910	-2.41435	1.95540	-0.39331	-0.61232	0.17094	0.43706	0.40328	0.07779	-0.80165	-0.34364	0.45602	0.24133	-2.11320	0.62407	-2.43014	0.02387	1.56269	1.46640	-1.78603
SAMD14_rep1		0.90909		22	C	A2	81	66	636	762	0.19617	9.35936	-2.81551	-0.69680	0.65442	-0.43521	-0.21238	-2.17147	5.96924	-3.62973	-3.79477	-1.60145	6.35104	5.71859	0.44851	3.91831	2.09385	-0.97772	0.17979	0.51012	-1.04923	1.86379	3.54405	-3.19951	1.62033	-1.07537	-0.72939	2.65507	0.37796	-0.44434	1.04426	-2.53398	-0.28207	1.02944	0.14036	1.07615	0.49990	-0.33970	-0.92312	0.91079	0.28380	-0.35641	1.06484	-0.63083	-0.41189	1.00470	0.49890	-0.62334	-2.50043	0.78953
LLGL1_rep3		1.00000		15	C	A2	81	66	811	767	-10.66511	3.13161	-5.77935	-4.13932	1.54550	2.49195	0.23336	0.22452	5.90397	-2.09932	1.99037	-1.46747	1.32569	-2.33205	-1.89813	-1.88722	-0.46626	2.46498	-1.17112	-0.86290	0.59037	-1.27610	-1.96121	2.02425	1.23078	-0.31725	1.39874	0.85420	-0.88915	-0.90467	-0.44977	0.07717	-0.73489	1.06880	-0.00433	-1.71466	0.08324	0.65540	-0.49040	0.07811	-1.02352	-1.44678	0.64081	0.23211	0.10088	-0.42895	-0.94950	-0.18882	-0.13454	-0.33352
WIPF2_rep3		0.95652		46	C	A2	81	66	598	792	-4.51420	-1.48157	1.35357	-4.30436	-4.71804	0.24363	3.32807	-0.40286	2.83463	-2.18408	-2.12706	1.68608	1.35302	-0.64523	0.29892	1.84945	-1.96587	-0.12731	-0.28334	2.68109	0.27195	-0.24677	-3.05734	-1.04845	2.64291	-1.59442	-1.94013	0.51736	0.96576	1.35071	-0.62800	0.71357	-0.46444	0.50248	-0.57110	0.09371	-0.69219	0.82326	0.52624	0.22968	1.98989	-0.28059	-0.39225	0.97735	-0.04556	0.75100	-0.51132	-0.70332	-0.99287	0.71166
WIPF2_rep3		0.75000		8	C	A2	81	66	530	794	-0.54518	4.57468	0.10646	-3.84141	-6.87209	-3.49488	-2.55541	-4.54105	3.26860	-2.60572	-0.62079	5.24676	-0.86834	-3.03440	-0.66572	-0.64817	0.06489	1.07906	-1.81827	1.37193	2.61538	-0.92899	-1.12602	0.26849	0.29238	-2.01090	-3.19775	-0.36995	0.28366	-1.02576	-0.70266	0.56082	-0.05726	0.81253	-1.48687	-0.76118	-0.75108	0.24113	0.07593	0.84534	1.07807	-0.53082	-1.14523	1.35157	0.13256	0.13476	0.00786	0.87911	-0.92631	0.25573
PTK2_rep3	VCL_rep2	0.59259	0.40741	27	C	A2	81	66	277	899	-5.73754	6.81049	-1.74100	7.28267	8.51247	1.44958	-1.28675	3.53681	-2.90402	-3.18060	-1.80885	-2.55918	0.43594	-0.60758	2.55998	0.55636	-0.25140	0.77374	-1.67239	-0.27954	3.72682	-1.74246	0.52145	-2.41604	-0.04274	-0.31718	2.32674	0.57446	2.46908	-0.95796	-0.57659	-1.07362	0.28738	0.64189	0.93624	0.05328	-0.87430	0.28455	-0.48611	-0.47189	-0.32902	0.00137	-0.23161	0.79351	0.22975	-0.23242	0.78972	-0.59540	-0.49064	1.07364
KRIT1_rep1		0.85714		21	C	A2	81	67	208	150	-7.09190	-7.99854	-2.51420	-3.56162	2.68941	-0.09876	0.57243	-0.35903	-2.33588	1.76769	3.83882	0.60987	2.67793	-1.13212	-1.90406	4.05657	-0.64620	-1.35250	2.15245	0.06820	-2.35023	-1.15543	3.01075	-0.60385	-0.24940	-0.87208	0.63998	-0.40819	-1.08484	0.78170	-0.61961	0.70513	-1.34304	0.51744	-1.50867	0.86387	0.10988	-0.06300	0.05070	-0.01417	-0.23171	-0.68678	0.97985	0.91490	1.61638	0.17996	-1.71395	-0.40952	-0.11087	-0.72509
TSC1_rep3		0.96774		31	C	A2	81	67	679	258	-8.09372	2.14463	-2.16144	2.85034	8.68673	-5.67310	-1.10356	2.82889	-0.52663	-2.37397	-0.57507	-0.35086	-1.73448	-1.32612	0.35033	-0.56843	2.38824	-1.00032	-1.30104	2.02473	1.33762	-0.46408	2.16405	-1.85206	-0.10266	-0.09386	1.48176	-1.08765	-0.93196	0.62198	0.77869	0.42720	0.60686	0.60442	-0.39835	-0.22943	0.84448	-0.29843	-1.02264	0.79971	0.40989	0.45814	0.12028	0.34613	0.02089	-0.42426	-0.29255	-0.68963	-0.59545	-0.07707
WASF3_rep3		0.90476		21	C	A2	81	67	870	251	-2.22058	0.37696	-1.50410	-0.86895	-5.71311	8.81504	-0.22674	-0.46888	-5.49933	-0.50209	-1.19744	0.31458	1.15252	-0.04062	-0.89967	1.19609	0.61644	-0.39184	0.43432	-0.47654	2.55990	-0.79589	0.66549	2.17919	3.57485	-0.08395	1.11583	-2.35706	0.35224	-0.86430	0.49551	-0.01253	-2.29353	1.58876	-0.97661	1.44105	0.68798	-0.39870	1.85634	-0.80852	1.11393	1.19459	0.43028	0.12156	3.44195	1.49557	-0.29952	0.94030	0.11781	-0.86497
KPTN_rep1		0.90000		30	C	A2	81	67	235	323	-7.97080	0.07410	-0.29599	-6.81817	-1.50966	3.46684	-1.46602	3.05999	-0.22041	3.84933	-1.19904	-3.16205	-0.79213	0.76931	-0.97730	1.43011	2.87049	0.65662	0.82729	1.25186	-0.90835	-2.04840	-2.35754	1.99488	0.70283	-1.29671	-1.26951	-0.84048	-0.72172	-0.47752	0.43952	1.37553	-0.05831	1.99726	-0.98881	1.40885	0.13788	2.54431	-0.52540	2.02544	0.90983	0.03084	-0.19057	1.57605	-0.89248	-0.22919	-0.60838	0.41134	-0.20697	0.14741
MYL9_rep3		0.86207		29	C	A2	81	67	201	507	6.77965	2.96112	-5.62866	-4.47550	-1.56755	-2.88989	1.73536	-0.60122	-1.72186	-0.36453	-1.37664	0.78289	0.89765	-3.22385	-6.28609	-0.08707	-0.12624	-1.83344	-5.52008	2.89990	0.96334	2.40405	-2.45890	-3.36852	0.86468	-0.87057	-0.54986	2.14095	0.90805	1.51525	-2.51820	-0.68460	-1.75818	0.88189	0.27974	0.07370	-1.92535	0.52016	-2.14636	0.55982	0.65293	0.61294	-1.52929	0.14663	-0.25952	-0.52970	1.78153	-0.82140	0.13383	0.79320
CTTN_rep2	TAOK2_rep1	0.62069	0.37931	29	C	A2	81	67	626	577	-9.29947	-8.24309	3.21087	1.15027	5.46256	-0.10472	2.89371	4.92825	-5.73781	1.66511	0.73326	0.78505	2.76339	0.28983	1.74792	0.11884	-3.04106	-1.01543	2.33089	-3.56822	-0.90095	-3.16049	1.44437	-1.69308	-1.72408	-1.29210	0.62794	0.95713	-1.47529	-0.74390	0.78517	-0.18025	-0.18592	-0.38737	0.23084	0.24016	0.92651	0.82507	-0.27241	0.45667	-0.96038	0.33756	0.22823	0.28436	1.04500	0.24939	0.13651	-0.39913	0.67677	0.00762
MYH4_rep2	OPHN1_rep3	0.56522	0.39130	23	C	A2	81	67	169	604	-8.60034	-3.27056	-7.61843	-2.05110	3.58719	0.91485	3.36292	-3.94760	2.26650	3.73396	0.92513	-1.57449	1.68803	-0.32643	-0.59875	1.48778	2.54198	1.25178	-0.39003	-1.04689	0.50654	-2.01325	0.99376	1.00871	2.59190	1.49444	0.01419	0.73221	-0.22985	-0.88545	-1.12743	-0.74099	-0.95402	0.45605	0.72746	0.22524	-1.27346	-0.89882	-0.15765	0.05387	-1.52435	-0.13383	-0.45077	-0.41942	-0.14216	-0.42642	-2.17202	-0.27436	-0.24287	-0.55829
PKN2_rep3		0.94444		36	C	A2	81	67	367	647	-11.35575	5.02333	-3.19746	-4.77787	0.62111	4.95515	-0.99980	1.61971	0.12705	2.03304	1.16756	-2.76862	-3.50895	-1.57241	1.12038	0.88145	0.65629	-0.42240	-0.09918	-0.24512	1.39248	-0.94904	-3.14284	2.74890	0.36237	0.38942	1.03219	-0.80633	-1.64524	-0.83733	0.85285	0.13574	-0.53844	0.11611	1.57838	0.51272	-1.41585	-0.88821	-2.40713	-1.87738	-1.50595	-0.33972	-0.13405	-0.87401	-0.55869	-0.67196	-0.98464	-1.03855	-0.77154	1.68229
LMNA_rep3	TLN2_rep1	0.62069	0.31034	29	C	A2	81	67	135	673	-9.95897	-0.12913	-4.48776	-4.43367	6.26633	-0.17157	3.64313	-1.71467	1.60849	-2.21617	0.40043	-2.49232	3.53196	-2.05588	-2.69866	-2.52693	0.91701	0.49469	0.31633	-0.80131	-1.63696	2.27280	-0.23485	0.99011	-0.72482	-1.47020	0.22611	1.24030	-0.23471	0.07994	0.60881	-0.18318	-0.56494	-0.39379	-1.34843	-0.81036	-0.50054	0.17694	0.09724	1.22470	-0.46100	-0.00606	1.13460	0.00053	0.44825	-1.46644	0.27782	-0.59822	-0.23871	-0.65936
IQGAP3_rep3		1.00000		65	C	A2	81	67	780	727	-7.70055	-1.40185	10.45652	-6.85137	-10.84817	-1.55113	-3.47713	1.68122	-0.88061	-0.72624	1.55440	2.91605	-0.84495	6.67354	2.61133	-0.86640	1.47994	0.17224	0.16486	-1.60440	1.63365	-0.29013	-2.19254	-0.47094	1.91315	-0.97587	2.27237	-1.67142	-1.33813	0.98547	0.70855	-2.68858	1.26872	1.66155	2.42774	-0.02016	3.74382	0.27309	1.70091	-0.23690	-0.22416	1.62683	1.14157	-0.70555	-1.58432	-1.65171	-1.45923	0.01797	0.56927	2.25133
PKN2_rep3		0.97561		41	C	A2	81	67	241	775	-12.76033	0.70496	-3.27057	-5.86292	-2.14892	2.12484	0.25839	2.15436	2.52292	0.66325	3.11446	-0.30708	0.16615	0.50404	1.07015	1.18504	0.62588	0.80822	-0.21081	1.44249	-0.66192	3.02345	-3.26377	0.79508	2.06130	-0.02219	1.36791	-0.62223	-1.34007	-0.63115	-0.47350	0.04730	-0.46327	1.06621	1.55235	-0.45518	-1.27559	-0.58100	-2.16954	0.61562	-1.06205	1.15470	0.25750	-0.43037	0.86115	0.11734	0.34286	0.89160	-1.23620	0.31608
CNN2_rep3		1.00000		25	C	A2	81	67	538	785	-1.71973	0.52358	-7.08921	-0.15371	4.97039	-0.40535	-0.24213	-3.95658	0.22152	2.15658	-1.11530	-0.19498	-3.50227	-1.73800	-1.84819	-0.46223	2.49342	-1.15677	-1.07531	0.91821	2.04082	-1.33265	-2.78922	1.01023	2.37582	0.81733	-2.20112	1.10868	0.92462	-0.09849	0.29754	-0.29957	-0.83238	-0.28395	0.04934	-1.15528	0.21911	-1.27030	1.49978	-0.07464	-0.48514	1.25228	0.36316	0.24547	-0.72500	-0.05910	-0.53340	-0.83676	0.72987	0.02870
CNN2_rep3		1.00000		32	C	A2	81	67	510	831	-7.15458	-4.80296	-3.82331	-1.46835	4.92559	0.09174	3.46027	-2.08573	-1.76283	2.44150	0.14502	-0.81922	0.56849	-0.33335	-0.39840	3.36475	0.59346	-1.02053	2.53051	-0.45383	-1.02698	0.71701	1.25609	1.29902	-0.68154	0.21006	-0.48188	1.03411	0.55190	-0.30392	0.01260	0.69421	-1.28727	-1.88704	-0.36491	-0.28360	1.10488	-1.18164	0.15324	0.33101	-0.01049	0.70387	0.21456	-0.52924	-0.40958	0.24766	-0.71542	0.55367	-0.29651	0.45106
MESDC1_rep3		0.96667		30	C	A2	81	68	163	175	-4.08029	-6.73649	2.93571	-1.86396	-5.15750	0.06089	-3.96869	0.69023	0.49113	0.71876	-3.29544	5.70056	1.59078	0.33179	1.36199	-4.98388	-0.12309	-2.46116	1.49651	-0.23555	1.75426	-2.55136	0.39571	-2.45302	0.48890	-1.37554	-1.68838	0.10126	-0.32053	-1.04970	0.23303	0.62261	0.49576	-0.70577	-2.26708	1.01577	-0.19731	-0.34667	0.35382	-1.60894	1.43715	0.16574	-0.46140	1.40437	0.18801	0.19562	-0.27706	0.21248	-0.08658	0.55474
CLASP1_rep2		1.00000		24	C	A2	81	68	482	387	24.61083	-6.60613	-1.46349	-1.43647	-7.46497	-2.44772	0.08686	3.92902	-7.21579	-1.52116	2.52120	1.36604	-3.09816	3.21488	-1.90182	1.00724	-0.03359	1.20825	-4.74144	1.77807	2.13862	4.18301	-3.32153	1.43218	4.40901	1.27567	-2.59541	-0.28714	0.39047	2.76216	-0.20832	1.18487	0.23960	-2.29715	-1.42592	-0.76818	0.38841	1.27706	-0.63963	1.74605	0.30105	1.07983	1.49225	-2.08096	-0.57165	0.63899	-1.35690	-0.81626	-1.04068	1.00943
NEXN_rep2		1.00000		30	C	A2	81	68	173	435	-7.61471	3.73584	-6.39251	1.22286	-0.85193	-0.69294	-0.57402	3.81039	2.29607	-0.41060	-0.44937	-0.88686	2.64174	-1.13427	0.86226	1.81566	0.47432	0.50164	-0.22974	3.62414	-2.10622	2.57799	0.80396	3.00241	0.75872	-0.59748	1.83800	0.89669	1.22698	-0.01141	-0.31987	-0.67110	-0.22020	-0.42747	0.55143	-0.51246	0.61692	-0.56758	0.64717	-0.00746	-0.09642	-1.67654	-0.38355	0.99509	-0.79256	-0.21881	-0.46541	-1.32777	-0.59643	0.62302
MYH13_rep3		0.95833		24	C	A2	81	68	292	464	16.23777	-0.41392	-3.67473	-8.53488	7.82310	-4.40110	3.26064	-0.16705	-4.14970	-1.94815	2.31571	-3.45030	-4.28178	-2.71829	-2.12218	1.00776	-1.07845	-3.19905	-6.08282	-1.25889	-0.15858	-1.37878	-1.66086	-0.44617	-1.43401	2.15272	1.03452	-0.36500	-0.43035	1.21619	-1.54468	0.69755	-2.53622	-1.16527	-1.76746	-0.40941	-0.94832	1.51715	-0.17362	0.13524	1.05699	0.58820	-1.31075	-1.85444	0.63120	-0.34478	0.19930	0.69324	-0.17988	-0.17426
PFN1_rep3		0.97561		41	C	A2	81	68	448	507	-1.22231	-9.41263	-2.17565	4.48634	0.71541	-7.70423	4.23289	3.79668	-3.57572	-0.74836	0.68568	1.80592	-0.61385	-1.99516	-0.77396	1.54234	1.01026	-3.81401	0.91936	-0.99090	0.04286	1.20772	0.56485	1.96926	0.77055	-0.11473	0.57727	1.75751	-0.10449	1.04543	-1.72530	0.65728	-0.69651	-1.24378	-1.08064	0.80702	-0.69124	-1.06556	-0.40772	-0.50917	-0.16688	0.01174	0.65908	0.06476	0.62903	0.89949	0.62619	0.14026	-0.40657	-0.42106
NEXN_rep2		1.00000		35	C	A2	81	68	158	539	-9.95714	1.01019	-0.67598	-4.99102	-0.91736	1.16967	-1.90739	1.30734	0.46042	1.72161	1.53473	0.01577	-1.20116	-2.69533	1.73932	0.08155	-0.34723	0.72995	-0.84805	6.40437	-1.28973	1.61412	1.22678	-1.90278	1.28541	-1.04014	0.99419	0.92278	0.09430	0.87415	0.86970	-1.03202	-0.30246	0.64153	-0.67561	2.13804	0.32932	0.06433	1.51534	-0.14556	1.36723	-1.13923	0.94073	-0.85836	0.71859	-0.99286	-0.54459	0.15902	1.84510	-0.49590
CORO1B_rep2		0.90909		22	C	A2	81	68	622	564	-2.71270	-1.32651	3.52891	-2.07534	-4.72975	0.07077	-3.99600	-2.88637	0.98742	3.86297	-0.51505	1.70900	-2.83834	-3.23908	1.21790	-3.53822	0.99356	-1.22229	0.46018	1.34198	-0.89054	-2.88680	0.99632	-0.84830	0.36242	-0.18769	-0.44019	-2.40038	0.93505	1.25041	0.30747	0.19484	-1.12932	0.13039	0.08525	2.07889	0.00896	0.17465	0.00666	-1.33652	-1.35790	1.66795	-0.33799	1.22793	0.52917	0.26266	0.73683	-1.64582	0.07014	-0.18440
PLCE1_rep1		0.89189		37	C	A2	81	68	513	631	2.22367	6.68076	-3.95192	1.34013	-7.08489	2.07046	2.42053	-0.50549	2.86251	-3.28997	-4.41400	-0.58827	0.45270	3.04361	1.61426	-0.59113	-6.15074	-2.62526	-1.10659	4.08208	-3.66146	0.02420	1.16466	2.60657	0.35081	0.39907	-0.34417	-1.84514	-1.39785	-0.42083	0.37026	2.44353	-0.09572	-0.93705	1.52961	0.69491	1.14160	1.42426	0.25136	2.42680	1.21219	-0.10408	0.25485	-0.31047	1.09992	0.27890	-1.08010	0.15790	-1.60659	-0.09926
TWF1_rep2		0.96296		27	C	A2	81	68	467	636	-7.88650	-4.37933	0.30519	2.03545	4.36960	0.72446	6.04482	2.57740	3.53713	-1.49062	-7.67470	-0.39241	-3.20483	2.35680	-0.33458	-0.03151	-3.90288	-1.01319	-0.73483	-0.63760	-3.92618	-3.92314	2.22697	2.42541	1.09528	0.33110	0.24209	-0.86778	0.95681	-0.37984	-1.70794	0.89720	-0.41158	0.67453	-0.09852	-0.09149	-1.19088	0.64469	-0.50275	-0.12660	-0.24635	0.37204	-0.21235	-0.76045	0.07431	0.92114	-0.14289	-1.87723	-1.28543	-0.32860
PPP1R9A_rep1		0.97674		86	C	A2	81	68	668	724	-4.43571	3.70885	10.44201	-10.43040	-3.90789	-0.71165	5.35565	5.23785	0.85500	1.13848	-3.64088	-0.49534	-2.55798	4.86194	1.10768	1.99472	-2.75946	0.66193	1.68565	-2.82352	1.21024	-0.66540	-2.42739	-2.02637	-3.36573	-3.10628	1.96014	-1.99180	-0.56191	1.28355	1.84699	-0.81176	0.97317	0.42524	0.11154	1.03582	3.34370	2.20245	1.18155	0.08825	-0.38985	-0.08301	-0.25491	-2.00522	-1.32836	-1.24483	-0.73988	0.61117	1.75105	-0.93867
IQGAP1_rep1	PTK2_rep2	0.63158	0.36842	19	C	A2	81	68	433	861	4.02041	10.82836	-12.59751	-5.49018	0.32290	0.14827	-0.76272	-5.01357	-0.56945	-0.94707	0.91498	0.79523	-1.75039	1.60297	-2.77327	1.98309	-1.14641	2.18995	0.11403	-1.73062	2.86592	1.89409	-1.69915	-1.01200	0.76893	1.30255	2.27806	0.59672	0.83098	0.26112	-0.10542	0.76054	-1.13629	2.97830	-1.12176	-1.18565	-0.63355	-0.52494	0.23366	0.67279	-0.26086	-2.06420	0.57376	0.99404	1.62795	0.60694	-0.20985	1.49512	-0.69056	1.84612
CDH2_rep3		0.57895		19	C	A2	81	68	494	861	35.38841	28.77825	-11.18935	5.66725	1.49298	-7.94420	-4.92026	5.77388	5.70398	-1.98928	4.26835	5.12557	-0.46038	-5.65623	4.50389	-0.79906	-9.72725	-7.34475	4.28650	-10.02201	-3.75016	-3.46480	0.07865	2.98404	0.55211	2.57961	3.44656	-1.30280	0.57496	-1.69952	-0.28805	-0.50726	1.59295	1.84077	-0.60568	-1.98774	-0.77034	0.99464	-0.46497	2.63958	-0.37198	-2.92498	0.10580	0.43289	0.52134	-0.04098	1.26176	-0.35379	-0.24120	-1.10367
CONTROL_rep3		0.94118		17	C	A2	81	68	269	927	18.42842	-18.37438	1.36483	-4.28862	2.91696	4.26078	-7.69949	5.69352	-2.57726	-0.93616	-0.25324	2.94403	2.64679	-1.44868	-1.47229	1.87249	-0.22305	-3.21818	-3.47413	1.13175	1.11547	-0.50958	-3.18451	0.34830	1.60416	2.33359	-1.32718	0.65969	2.04913	-0.72325	-0.58514	0.39869	0.22007	-0.39749	0.35499	0.38979	1.60587	2.18347	-0.10535	-0.96763	-0.70063	0.49577	-1.09604	0.83765	-1.26488	-0.31207	1.45117	-0.12374	-0.92685	-0.29959
DAPK3_rep2		0.97143		35	C	A2	81	69	519	148	-9.18710	-0.35265	6.96308	-6.57982	0.70050	4.00476	-5.56503	-2.90506	-2.70822	4.36623	0.16428	2.64459	-3.91954	-2.13497	4.31887	1.24392	-0.86773	-2.92050	-1.47260	-1.03295	0.50355	-0.92642	-0.50340	-3.00755	0.13323	-0.89247	1.79409	0.10758	-1.68978	-2.61843	0.39067	-0.25027	-0.79704	0.63972	-0.07005	-0.55330	0.33132	1.06243	-0.30420	-0.05984	-0.91644	-1.64311	0.19349	0.87638	-0.21516	0.55989	-0.16518	1.27144	0.44923	0.19453
LDHB_rep1		0.94737		19	C	A2	81	69	670	208	2.36496	1.12466	-4.24820	-3.06499	3.30345	-0.17447	3.45162	-2.21741	-2.69878	-1.19260	-9.09875	-0.86251	-1.46166	1.22839	-2.94669	-3.18857	1.04013	0.66418	-0.75494	-3.53394	1.19249	1.29699	-1.40785	2.12159	-0.80786	0.80647	-2.03972	0.03203	-0.47168	0.77457	-0.73743	1.05359	-1.49256	1.78417	2.04410	0.67955	0.39512	-1.24148	0.27925	0.40985	-1.28936	0.41069	-0.80194	-0.03085	0.56970	-0.21504	0.30635	-0.34226	-1.97683	-0.04445
AXL_rep2		0.88235		17	C	A2	81	69	626	225	28.59573	-22.40514	6.79250	-7.49790	3.25486	0.88919	-3.17466	2.95289	6.56373	-0.98657	-0.99696	-2.30284	-0.05636	-1.60816	2.33124	4.35496	1.23133	-2.58034	1.23031	2.15772	2.66641	-2.53367	2.98353	2.24508	2.08438	3.36691	-1.32881	-0.26788	1.24163	-0.29823	-1.92667	-1.13564	-0.50288	-1.10557	-1.16099	1.13391	1.95348	1.68866	-0.56845	-0.14163	0.93222	-0.83279	-0.58320	0.90200	0.93661	0.57571	-0.14953	-0.55378	0.38406	0.07334
LDHB_rep1		0.53333		30	C	A2	81	69	632	325	-10.21622	2.07751	-2.99020	1.24189	0.10475	1.65040	4.06245	3.81777	-0.53950	0.97662	0.93051	-2.65320	0.67151	-3.78347	1.20190	-0.50399	1.62295	-0.32453	-1.26848	-0.59882	0.26933	1.08288	-0.11462	2.12745	3.52927	-1.48777	0.33425	-2.47796	-1.08014	-2.01121	0.24542	-0.43212	-0.57714	0.71375	0.67535	1.25385	0.34261	-2.35190	-1.40228	-0.97994	-0.45005	-1.31187	-0.03211	0.08876	0.00309	-0.32105	1.21015	0.71781	-0.35379	0.61562
BRK1_rep1		1.00000		13	C	A2	81	69	285	400	-7.32715	-3.57845	-6.34633	3.12022	0.85293	0.72673	3.58890	-2.68346	-0.17516	1.47850	3.06869	-0.32705	1.49642	1.64430	1.24296	-2.50896	-2.51800	-0.42370	-0.66654	1.36458	2.07856	-0.27530	0.39444	-2.81460	1.78046	1.50429	1.82985	0.11842	-0.00323	0.92028	0.57631	-0.46488	-1.15112	-0.51417	0.47577	1.27506	-1.52766	-1.20163	-1.90707	0.84398	-0.56061	0.07936	-0.48667	0.15183	0.90085	0.02204	0.68031	-0.64344	1.42013	0.63581
TMEM201_rep3		0.83333		24	C	A2	81	69	395	470	-11.28530	-3.69825	0.72246	-5.02134	-1.44025	3.36843	-3.01817	-2.51404	1.95698	3.25473	3.99956	0.09014	0.28660	-1.06335	0.12363	-1.56305	0.84169	0.41730	-1.10849	-0.01764	-3.52829	0.73352	0.81450	-0.60952	1.56001	-0.36559	0.78743	-0.11483	-0.16100	-0.87364	0.83698	0.26675	0.95399	-0.09843	-1.68071	0.29237	-0.38062	1.21207	-0.29054	1.16205	-1.59030	1.09044	0.21556	0.75138	0.22934	-1.80008	0.34091	1.65718	0.91667	-0.67231
RHOC_rep1	PDLIM7_rep3	0.50000	0.41176	34	C	A2	81	69	879	464	-2.68321	5.04602	8.15637	-1.66843	0.34947	1.68712	-4.95157	-4.21499	-2.73797	5.34824	0.82171	-1.91428	-1.58789	2.78201	3.18642	2.12242	1.08467	-1.17052	-0.88144	-1.63668	-0.15252	-0.98426	2.79003	0.47335	-2.24385	-0.78312	-0.21148	-0.24257	-2.19456	-1.35194	0.25187	-0.06403	0.00987	0.30879	0.09556	1.12513	-0.87194	0.15532	-1.01875	-1.45915	0.28510	-0.37669	-2.43913	1.41814	0.81723	-2.10589	-0.60305	-1.54416	-1.42139	-0.23731
ENAH_rep1		0.94828		58	C	A2	81	69	561	519	-6.43708	4.82543	-2.55426	-2.73102	0.28526	-6.22116	-0.89281	3.93755	2.92835	-0.69041	-0.16306	2.81842	-4.81948	-5.14338	0.84336	1.25958	2.04303	-0.89003	-0.87601	1.97975	0.66605	-0.49045	0.85579	1.94504	-0.52008	-1.51175	-1.71081	-1.06966	-1.23387	0.40589	0.82909	0.66384	0.65472	-0.78523	-0.13836	-2.05428	-0.85905	0.32117	1.06738	-0.72993	-0.13944	-1.27725	-1.13358	0.78470	0.75460	1.14179	-0.79848	0.34343	0.38198	-0.32687
DLC1_rep1		0.97059		34	C	A2	81	69	765	544	-10.68106	-0.98534	-3.21917	2.11278	9.26169	-2.45850	3.92523	1.17080	-2.33736	3.01941	-1.05302	-1.66666	-0.24495	-0.77262	0.07877	-0.62004	1.10605	-0.69591	-1.04701	-3.36630	0.93275	3.25011	1.19979	-0.53669	0.11636	-0.15299	0.52164	-0.50498	-0.50500	0.22332	0.22176	0.79166	-0.81836	0.71834	0.04473	-1.97980	-0.46897	-1.93441	0.54711	-0.51779	-1.78586	0.29714	-0.32614	1.12011	0.84130	-1.38488	-0.13497	-0.58477	-0.80621	-1.08412
ARAP1_rep2		0.96774		31	C	A2	81	69	422	618	-9.02431	7.76497	-6.74334	-6.00822	6.98518	2.44294	-5.13035	1.67450	4.75638	0.30666	2.39693	-1.26635	-0.19243	0.67622	-2.94365	4.34634	0.40483	0.92667	0.20917	1.64291	-0.98048	0.73927	1.77895	-1.90355	2.17122	0.51984	0.82815	-1.71723	-0.32799	-0.30708	1.07818	0.36903	-0.44061	-0.07357	0.24543	0.76306	-0.18996	-0.43841	-2.09793	-0.45567	0.10032	1.18041	0.54331	-0.87543	-0.54313	0.55705	0.24864	-0.01190	-0.96095	1.82957
PDLIM7_rep3		0.63636		11	C	A2	81	69	621	657	3.38741	11.38490	4.22876	14.03104	8.03433	0.32626	-5.65492	-1.57183	4.17622	-1.03274	0.48843	-3.56301	5.37435	4.32851	1.14713	4.19820	-1.18048	2.16266	-5.17950	1.46912	0.36243	-0.58434	1.77315	-4.66668	3.25903	1.73909	-0.86731	-0.86165	0.17803	-2.60551	0.59432	1.29923	1.52635	1.43740	0.79883	1.12084	-1.45951	-1.70093	1.81839	-0.55358	0.46749	-0.07620	-0.09333	-0.42057	-1.36537	0.32721	1.17665	0.22480	-0.00299	1.52383
ARAP1_rep2		0.91176		34	C	A2	81	69	544	652	-8.82452	6.34625	-5.37086	-7.91069	-0.57444	6.11223	-3.12205	-3.62168	5.14406	-0.13719	4.53500	-1.54070	-0.10788	-0.08758	-0.48799	2.05628	-0.41622	0.87284	-0.25049	1.94153	-0.86781	1.96027	-1.22844	-0.23417	-0.60501	-1.05342	-2.68893	0.01345	-0.42032	-1.10467	-0.14130	-0.41317	-0.52696	0.66931	1.21020	-2.20367	-0.26619	-0.57768	-0.45869	-0.15622	-0.14120	-0.58990	-0.37285	-0.38792	-0.59201	-1.54142	-0.83656	-0.00699	0.39307	-0.92469
MSN_rep3		0.86667		15	C	A2	81	69	714	687	-12.90301	2.61060	-6.32575	-0.69644	7.76179	3.48057	-2.46573	3.87911	2.52531	0.59210	-2.83198	-1.73209	1.01149	0.12632	-1.90760	-3.43655	0.14452	3.10190	0.36715	-0.23323	-0.75604	-0.77719	0.53102	0.07276	0.33237	-0.27083	0.36074	-0.42121	0.05707	-0.82084	0.69070	0.81004	0.24596	2.42067	-0.28631	0.16008	0.83759	-0.52135	0.00272	-0.34313	-0.13343	0.46496	-0.13529	1.21751	1.35041	0.94389	0.14069	1.24063	-1.30594	1.71066
LIMA1_rep3	CLASP1_rep1	0.66038	0.32075	53	C	A2	81	69	469	753	-11.54964	-0.70606	0.88839	-4.60226	-0.62124	3.92331	-1.04056	0.25279	1.89296	1.10216	1.83883	-2.47894	0.35917	1.22194	0.39946	0.20177	0.83723	1.42819	-0.85255	0.94787	-1.74138	-1.17116	-2.07723	-0.67577	1.28129	-0.79414	0.43991	1.03105	-0.30898	0.46583	1.42176	-1.09229	0.36789	-1.39259	0.24259	-0.66564	-0.13618	1.05493	-0.97625	1.35112	1.11999	0.03370	0.70536	-1.65443	-0.01613	-0.30837	-0.88754	-0.97011	0.39226	0.50485
PLCE1_rep1		1.00000		23	C	A2	81	69	290	850	-1.13963	-6.58843	-3.23772	0.87801	-1.37911	-1.24881	4.06968	1.22141	-4.67093	3.14861	-0.38574	-0.24629	-0.38718	0.27697	0.22436	-0.00006	0.29999	-4.23353	-0.78326	0.12527	1.22598	2.17329	-0.64638	-0.06565	-0.75746	1.31531	0.80892	1.27052	-0.25165	1.34430	0.30686	0.38173	-1.08505	0.34785	-0.91744	-0.79442	-0.27511	0.08393	-1.78787	2.38174	1.04735	-0.51647	0.05698	-0.84883	-0.36587	0.31338	-1.12833	0.23367	-0.87710	0.94935
PHACTR4_rep2	SHROOM1_rep3	0.52778	0.47222	36	C	A2	81	69	706	911	-3.48199	10.97870	0.60552	-8.99915	11.54148	5.37695	-6.03905	-3.84294	2.10405	5.00318	1.21782	-3.87818	-3.38728	0.56049	2.33198	4.12498	0.68550	-1.04639	0.17834	-0.71959	0.71314	-1.33036	-0.16308	-2.59617	3.27292	-0.52311	-1.27646	0.04741	0.81090	-0.46820	0.19587	-2.28413	-0.35394	0.02842	0.08604	-0.31694	0.41521	-0.76809	0.32595	0.45165	-1.48484	1.80585	0.74102	-0.92462	0.74405	1.33702	-0.59248	-0.96475	0.39105	0.49709
RASA1_rep1		1.00000		16	C	A2	81	69	506	900	30.07353	-15.02905	20.90816	3.95454	9.33175	-2.21737	-4.56844	-0.40021	5.94794	2.69095	0.24515	-6.55838	-4.68477	-3.98550	-1.33875	3.43433	2.08259	0.28734	8.68967	2.77959	0.50370	-1.47317	-0.71947	2.27202	-2.66917	3.08809	-0.60415	0.94023	0.37206	0.41075	-1.64309	-0.38157	1.50041	-0.11743	-0.80068	0.08371	1.17540	0.53756	-0.37117	-1.40703	2.20653	-0.17372	0.62722	-0.00903	0.83694	-0.11685	-0.23405	-1.12997	-0.86169	-0.55065
PHACTR4_rep2		0.80000		20	C	A2	81	69	811	949	-3.80928	5.96127	-3.61052	0.75084	9.28263	6.66666	-1.30951	2.68863	0.10553	2.11483	-0.51321	-2.51198	-1.05092	0.59186	1.10326	1.41599	0.42889	-2.27790	0.96332	-0.40029	0.71661	2.95990	-0.19544	-1.92605	-0.11328	1.22983	-1.29830	-1.41121	-0.15384	-0.45520	2.33922	0.13111	-1.13563	0.41481	1.75219	0.33694	-0.48831	0.57935	0.45866	0.51927	-0.04584	-0.14741	1.47465	-0.49006	-0.10893	0.10631	1.24142	0.96285	1.10562	-0.03861
IQGAP1_rep2		0.97872		47	C	A2	81	70	817	236	-0.47026	6.91950	1.30797	-4.93267	-1.46091	-2.13378	-4.45643	-1.25196	0.86401	-0.59093	-1.86302	3.20061	-1.91287	-0.33487	1.73876	3.28777	2.14793	-2.37384	-0.74858	1.16490	2.54054	-1.99724	0.38425	-1.84355	1.19734	-2.13835	-1.52283	1.36027	0.30461	-0.25097	-0.05649	-0.65858	0.67551	0.20494	-1.66391	0.36023	-1.71762	1.93640	0.07296	0.62063	0.17552	-0.59526	0.13996	1.94271	-1.14530	-0.44580	0.93958	-1.47408	-0.29729	-0.05003
TLN1_rep1		0.94118		17	C	A2	81	70	223	278	29.85153	-11.09401	-6.95145	-10.91703	5.71216	-2.47584	-3.20504	1.14533	-9.64493	-5.37150	4.95640	-2.03092	-4.49119	0.35626	2.98643	3.74056	1.32006	5.36745	-5.72022	-0.17985	-3.19454	-2.46380	-1.90098	1.28752	-0.39859	2.94192	-0.91620	0.65759	0.77935	0.10991	-1.23861	1.02543	-1.05490	-0.77915	-1.55186	-0.80559	0.16394	2.52313	1.75200	2.17941	-1.30929	-0.40602	-0.59986	-1.08578	-0.79830	0.95089	-1.17356	0.17531	0.32075	1.93094
EVL_rep2		1.00000		33	C	A2	81	70	699	283	-4.27663	-3.35541	1.51840	-2.66392	0.92421	-3.79517	0.11106	-1.62042	-3.77056	-5.02617	0.56153	0.60492	0.09568	0.50982	0.17306	1.09482	0.19066	-1.93884	1.27161	1.82179	1.37197	1.47279	2.45744	2.50300	-1.61534	-1.57906	-0.61486	0.76450	-1.68431	1.31871	0.30122	-0.59514	-1.24046	-0.54984	-0.40979	0.89705	-0.52603	-0.50309	-0.41940	1.25846	-0.36103	-0.79467	-0.39693	0.61578	0.55536	0.47274	0.33788	-0.90830	-1.34251	0.45316
ABL2_rep1		1.00000		72	C	A2	81	70	312	334	-3.81680	6.81480	2.52368	-15.86207	-2.54992	3.29903	-3.80341	4.01041	-1.68399	-6.61849	-3.08789	2.06220	-2.35042	-0.15662	-4.37434	1.82629	-4.89606	1.52650	3.11034	0.61267	4.35092	3.14177	-1.04238	-2.86813	-2.05017	-2.12581	2.38558	-1.55246	-0.97244	0.72301	1.54098	-1.07148	-0.73945	2.36207	-0.41627	-1.68522	3.98176	2.47685	-1.05581	1.00815	-0.70689	-1.46921	1.89183	1.92258	-1.93358	-0.69453	-1.42779	1.14671	0.97275	-0.82256
IQGAP1_rep2		0.98148		54	C	A2	81	70	852	381	-4.15495	-0.01305	6.05367	-7.17708	-5.05942	2.18448	-3.43061	-2.70077	-2.03627	4.12490	-1.83802	2.99099	-2.55200	-0.56995	-0.15127	-1.91167	-0.54311	-0.13989	0.39681	-0.08898	0.83310	-2.04178	-0.87760	-2.45138	-2.22769	-2.23518	-1.43644	-1.57393	0.83174	-0.74068	-0.82200	-0.54440	-0.79577	1.07998	-2.03491	-0.83028	1.80186	-0.72166	1.12477	-0.61283	0.44095	-0.11375	-0.62311	-1.01287	0.35675	-0.92053	0.13206	1.60627	-1.20313	0.58347
VCL_rep3		0.94118		17	C	A2	81	70	250	512	20.75536	-0.41585	-7.35544	-2.94261	-1.86822	4.19991	2.21312	0.24855	0.14716	2.90369	-7.47226	-2.52452	0.97788	1.01327	3.14540	-1.72851	0.90920	-1.03272	0.08774	4.73572	-3.35104	-0.23533	2.19857	-1.23306	-1.19943	1.03206	-2.64184	1.76815	1.90296	-1.61174	-1.04333	-0.25044	-0.99052	1.16810	0.78173	-0.28412	1.64990	-0.52834	-0.93399	0.41481	0.67370	0.15289	-1.36810	0.32429	-0.90141	-0.15590	-0.03902	-2.29915	1.31692	-1.57888
CNN2_rep1		0.91667		12	C	A2	81	70	678	654	-5.67084	10.27528	-3.46122	-0.10754	-1.73443	1.75114	-4.09860	-0.52579	2.29418	1.14537	0.73804	-0.40501	1.40206	1.01314	0.73694	0.27039	-1.32700	0.66764	-3.06081	0.89626	3.34354	-0.65968	0.57732	0.20281	0.68994	-0.60478	3.96999	-0.75598	1.43045	-1.91303	0.96165	-0.45536	0.88754	1.09926	0.37565	-0.74039	0.16893	-0.29172	-1.58745	0.80776	-0.20282	-0.22466	-0.60430	0.79775	-0.80375	-0.28016	0.49288	0.68662	0.01066	0.54985
PRKCE_rep3		0.96667		30	C	A2	81	70	922	663	8.85555	-1.21045	-1.77738	-0.72312	0.37082	-4.94224	2.91521	-2.22210	-2.22610	-1.35973	3.61208	-0.18789	0.18801	0.85958	-0.22997	3.00997	-1.30888	-1.80963	-1.26229	3.40826	0.80844	0.37057	-1.52663	0.31224	-1.31933	1.98666	0.13353	-1.53989	-0.89097	0.35227	-1.52104	0.93321	-0.50579	-1.93805	-0.40718	-0.00059	-0.93117	-0.17754	-0.18965	-0.36842	-0.07503	-0.12504	0.13523	-1.26887	-0.92574	0.48650	-0.47923	0.58308	0.23390	0.45512
PHACTR4_rep2		0.93103		29	C	A2	81	70	647	734	1.54233	1.41914	-2.46057	-1.00886	4.99843	-0.06182	-4.34807	-6.83098	-3.62566	-0.04609	-6.28963	-1.07695	-1.97594	0.59154	1.67359	-0.02303	4.77539	2.11938	2.07512	0.78357	1.19374	-0.33641	3.33323	0.64468	-1.32013	1.60605	2.16803	-0.07232	0.57227	0.11459	0.94445	-1.20969	0.19907	-0.17225	-0.39012	0.21008	0.46621	0.10949	0.06169	1.43812	0.24953	-0.61504	-0.37138	0.39531	1.28003	-0.23161	-0.78686	-0.24727	0.80273	-0.78269
PHACTR4_rep2		0.83333		30	C	A2	81	70	760	728	7.86283	11.70690	-9.65693	-1.26896	2.85953	2.45747	-3.07604	-0.99732	-2.00781	-3.35635	-3.74779	-1.88932	2.01978	5.04841	-1.28259	1.66184	-0.85986	2.50046	5.37987	-2.20047	2.15506	4.96041	1.91076	-2.44401	-1.77535	0.23056	-1.94751	-2.89748	-0.88175	-2.06657	1.54077	2.31032	-0.94318	-0.65882	2.35367	1.03559	0.86314	0.54265	-0.68738	-0.94269	1.11910	-0.03201	-1.24434	0.83147	1.00053	-0.45882	-1.82319	-0.65816	0.00153	0.63349
PHLDB2_rep1		0.96154		26	C	A2	81	70	606	810	-8.80776	-3.68468	-0.15718	-5.66355	0.76808	4.04766	-3.55408	-3.26476	-0.27758	2.36857	0.74613	-1.30128	-0.44347	-0.69810	-0.28770	-0.61691	2.11497	0.47393	-0.21555	1.07554	-1.89736	-0.77276	-0.95821	1.88589	-0.15437	-0.07861	-0.68205	1.04289	-0.20411	-0.54893	-0.85580	-0.74860	-0.78559	0.13053	1.77289	1.28420	0.70002	-0.21965	-0.61499	0.21981	-0.15249	-0.86317	-0.01349	0.08394	-1.52369	-0.92079	-1.30176	-0.27904	1.73760	-0.98167
GNA12_rep3	PHACTR4_rep1	0.42308	0.34615	52	C	A2	81	70	175	822	-10.89622	7.80919	-5.90260	-9.66197	3.17043	3.54690	-7.45984	0.46853	4.67956	0.40459	5.24288	-1.28529	-5.01413	0.31282	-1.39219	-0.84642	-1.36744	1.17191	0.70093	1.48668	2.69663	-1.73057	-0.15265	-0.62568	-0.41060	-0.89252	-0.57587	-1.57949	-1.75826	-0.72142	1.28828	0.01585	-0.09135	-0.23856	1.07211	1.34459	-0.49929	1.23199	-0.84902	0.63483	1.16874	1.08575	-0.95258	0.05228	-0.43770	-1.42139	-0.51793	-2.66378	0.36412	-0.43800
GOLPH3_rep2		0.89286		28	C	A2	81	71	136	137	-9.04834	-4.04156	1.00708	-1.49863	-4.85508	-0.15660	4.35056	3.55878	0.45853	-1.56900	4.35788	0.24350	3.37731	-1.93158	1.44929	-0.89354	-3.69265	-0.13171	-1.05735	-1.58094	-0.57522	2.25613	1.73570	-2.43080	1.24724	-2.48866	-0.02714	-0.86734	-1.73349	-1.14275	-0.18875	0.44204	-0.03576	0.36186	-0.04368	0.97129	-0.40803	-0.80658	-0.44236	0.02608	-2.19974	-1.99063	-1.08839	1.82998	1.30961	0.86696	-1.47701	1.18271	-1.16230	-1.29163
DNM2_rep2		1.00000		43	C	A2	81	71	838	211	6.65424	5.76351	4.33935	-3.16287	-4.00205	4.14925	-10.96241	-2.90478	-5.12541	0.34914	1.02649	1.74077	4.24267	1.80101	0.62713	3.83908	-2.55260	-0.70338	0.32638	-0.90768	-1.74354	1.14111	4.15843	1.08857	2.08675	-0.29204	-0.19615	-2.25164	-1.91764	-1.29304	0.35946	1.38261	0.42290	-1.03174	2.88457	2.66395	1.35785	0.89725	-0.98302	1.00499	1.12545	-0.63167	-2.32240	1.54813	-0.68880	-0.36542	-1.12751	-1.32257	-0.58336	1.35812
NCKAP1_rep1		0.87500		16	C	A2	81	71	389	263	-13.06778	1.60619	-5.04520	-6.79951	4.34886	3.35411	-3.20902	1.04921	5.27062	2.77316	1.54352	1.12452	-2.36037	-2.45619	-0.47079	-0.49137	-0.52932	1.84194	1.79077	2.90196	0.08942	-2.19382	-1.28441	-1.82119	-0.30360	-0.02381	2.19148	0.16513	0.59632	-0.00676	-0.20489	-1.23700	-0.34714	1.01656	0.98092	-0.04964	-0.53516	-0.43717	0.49510	-0.59712	-1.65680	-0.19441	-2.68959	1.42160	0.32227	0.14386	-0.83244	0.99345	0.67384	0.48470
PTPRM_rep2		0.87500		16	C	A2	81	71	445	356	-8.20021	9.25004	-4.61420	1.20693	3.86092	5.54724	1.28274	1.87226	1.04378	1.33724	0.67780	-3.65347	0.02454	-1.21931	1.50556	2.41064	1.69970	-0.38484	-1.98255	-0.64186	2.44848	0.14001	-1.74664	1.43098	0.64269	0.65624	1.80752	0.20649	0.09241	0.58962	1.40104	0.11746	-0.45522	2.70068	0.41524	0.45693	0.71172	-1.29862	-1.50019	0.27125	-0.78142	-0.93566	0.03563	0.53466	-0.53043	0.55835	-1.66815	1.94615	0.35622	1.80606
MAD2L1_rep1		0.95652		23	C	A2	81	71	575	348	13.16926	5.94681	-11.54123	5.25625	-4.37416	-1.54874	-0.28245	4.35038	-2.17079	2.76465	-0.45947	1.52020	-0.88547	-1.86771	-2.48790	-2.36149	-0.64870	-0.98656	-0.17123	0.17994	0.40386	-1.55864	-6.60040	-0.61408	-2.48890	2.05895	2.75599	-0.03044	1.01001	-1.66170	-0.67649	0.14847	0.93197	-1.37270	-0.54541	-2.00010	-0.40652	0.18650	0.30362	0.38600	-0.28942	-0.73714	0.00330	-0.15803	0.42353	1.32496	0.77340	0.29769	1.52234	-1.15877
PTPRM_rep2		0.86957		23	C	A2	81	71	296	372	-13.42706	-3.66439	-4.47648	-4.25231	4.00339	2.90781	-1.54131	1.81594	-1.41547	1.68120	-0.54771	0.89121	0.47725	-1.25462	-1.64815	-0.47871	-1.16585	4.33958	1.20423	0.01404	0.59395	-2.37383	2.41358	-1.34266	0.81751	-0.43646	1.06287	0.00192	0.79489	0.03157	0.76909	0.62478	-0.29769	0.10750	-0.38980	0.12611	1.50154	-0.10421	-0.04567	0.38130	-0.58392	-0.12764	-0.46990	0.42742	-1.46122	-0.83704	-0.38933	-0.59226	0.34128	-0.74422
ACTB_rep3		1.00000		21	C	A2	81	71	397	548	14.21714	-0.51659	5.35898	5.24335	-5.84052	-3.58929	11.57722	0.14593	2.79215	-3.19486	-9.56579	-2.25465	-1.81851	4.10010	0.92569	-1.72373	-4.67425	-0.06741	1.29404	0.79732	0.90518	-3.82343	-0.96544	-1.47168	1.37123	2.02411	1.08569	-1.76734	-2.44835	3.02214	1.68392	0.36805	-1.70668	-0.34079	-0.03482	-0.19970	0.49759	1.01204	0.24710	0.96157	2.33935	-1.04157	0.21194	-2.19366	-0.30783	0.11617	0.90263	-0.36841	-0.86643	-0.40314
PRKCE_rep3		1.00000		40	C	A2	81	71	215	579	12.72058	9.50544	-4.76867	-1.07366	-5.93489	-1.93328	0.07795	-1.02776	-3.88957	0.92637	-4.70692	-2.08086	3.73941	3.43539	-1.39532	4.92307	1.45533	2.69734	2.11983	1.99766	0.22156	3.75184	0.41633	-0.25619	-2.06673	1.55187	3.67560	1.23429	-0.26067	0.42828	-0.29870	-0.62494	-0.98593	0.26308	1.23261	-0.38210	-0.73834	0.23885	0.57481	-2.52976	-0.13830	0.75195	-0.09304	2.21300	1.20323	1.03242	0.14005	1.44097	1.11959	-0.83470
ARPC2_rep3		0.75000		20	C	A2	81	71	441	586	6.03769	-2.23647	-5.03373	-2.00258	-7.04962	-3.86003	5.82730	0.56487	-0.49625	0.68752	-4.43099	0.70691	2.79439	2.07267	-0.74862	1.99989	-0.18178	2.39247	1.45148	1.34689	2.81703	-0.83934	1.34653	-0.33924	1.09816	1.22259	2.18531	-0.32583	-0.88363	0.57803	-0.40332	0.77461	0.26666	-2.29534	-1.29699	0.78629	0.78102	1.04668	1.70375	2.52071	0.32377	-0.50511	0.84843	-1.57650	-0.53287	0.50804	-0.42178	-0.30071	0.38349	-0.73400
CDC42EP3_rep1	DLC1_rep3	0.58824	0.38235	34	C	A2	81	71	464	633	1.14470	-0.24739	3.66901	7.39968	1.28944	-5.66768	-0.56353	-6.26882	0.08877	-7.58425	0.58812	0.62812	3.41016	2.80548	-0.82448	1.02897	-0.41158	-0.02241	0.70950	0.24742	1.43472	1.10656	1.29069	0.73695	-1.44072	0.55125	1.71381	0.85645	-1.94093	-0.99422	-1.47827	0.58259	-0.06328	-0.30806	-0.59338	0.00191	0.10598	-1.77022	-0.74603	-0.50710	-0.03573	0.10812	1.41220	0.54131	0.83065	-0.10683	-0.28552	-0.11871	-0.53978	0.55895
ACTB_rep3		0.90476		21	C	A2	81	71	258	653	20.88196	9.81638	-5.53820	3.04572	-6.53596	9.84718	6.23530	3.36272	-6.36783	-11.94897	0.40922	1.70393	1.82343	-1.13099	0.00541	0.92639	2.11075	-1.22203	5.35291	0.85020	1.75316	0.71184	-0.92859	-0.16497	-3.29998	1.96027	2.80971	-3.53951	-0.60159	-2.56232	-0.40451	0.30238	-1.77928	0.57035	-0.68170	0.26058	-0.90590	0.93552	-2.22445	1.11804	1.04030	0.37229	0.26280	-0.11647	-0.52077	0.04730	1.72459	-0.58250	0.03253	0.87789
SEPT7_rep2		0.90000		30	C	A2	81	71	348	689	7.07771	6.07520	-4.48158	0.58688	-5.88879	-1.94879	-1.94921	-2.89766	-3.97848	-7.91253	0.09637	0.06180	1.13384	2.97954	-0.72270	-0.95367	-2.91331	5.32796	0.76811	1.28696	3.54246	1.44541	-0.32136	2.89601	-0.73873	0.12584	3.57273	0.17446	1.47149	-0.77611	-1.13858	0.17347	-1.09681	1.81649	-2.12441	-1.41365	1.95878	0.97046	0.89218	0.16572	0.55780	0.41603	1.57739	0.83739	0.30064	-0.98484	-0.26793	1.29099	1.86772	-1.69267
ILK_rep1		1.00000		22	C	A2	81	71	582	716	1.85419	0.72946	-3.39322	-0.17039	4.18757	-3.37999	0.29583	-1.52474	-7.48889	-0.10605	-3.92338	-0.15391	-1.20428	1.71742	0.00653	1.05718	1.69825	2.59142	-1.70563	-0.23772	3.87563	0.35562	-0.42205	0.59606	0.63283	-0.25785	-1.99567	1.63136	0.30634	0.98563	-0.26131	0.70366	-1.05017	1.52658	-0.22832	1.22837	-0.22245	0.12378	0.57785	1.38674	1.44242	-0.29039	-0.28187	1.67883	-0.92552	0.70392	-1.05719	0.81234	-0.60215	0.63071
MYL6B_rep2		0.95000		40	C	A2	81	71	682	809	10.21173	13.62132	-9.86810	-0.07662	-4.75104	-4.52301	-2.05896	3.12420	-2.29108	-1.64442	-0.86253	0.86889	2.18483	2.83537	-3.93855	3.88972	0.38859	0.89653	1.36363	0.55578	0.98434	3.24201	1.64536	-2.32443	-1.69020	1.16858	3.80524	0.85014	-0.22903	0.30870	-0.84065	-1.14137	-0.24624	1.20950	1.00499	-2.32573	-0.05283	0.35714	0.79158	-1.98715	-1.09362	-0.96733	-0.36240	1.54155	0.41371	-0.27710	0.47249	-0.99007	1.05660	0.44064
MYH4_rep1		0.97297		37	C	A2	81	71	530	881	-12.99115	-2.31351	-4.89129	-7.17856	4.74419	4.26643	0.64372	3.61555	4.10788	0.51716	0.65226	-3.29130	1.33223	1.81239	-6.47636	2.84086	-0.27987	3.13838	2.39338	-1.86449	-0.15773	-1.84338	-1.06801	0.36019	0.79046	-0.09732	0.06029	-0.09910	-0.92019	-0.73347	-1.44940	-0.38237	-0.64529	1.28115	0.86210	0.09083	-0.93085	-0.12229	0.99351	-0.09749	-1.33089	0.48361	-0.73588	-0.50500	-0.26659	0.65105	0.51308	0.08633	0.15414	0.17656
GNA12_rep2		0.82609		23	C	A2	81	72	307	165	-3.22019	2.03231	-3.11042	-5.17659	3.52718	1.41817	-2.21079	-4.60694	1.26965	-3.42425	-2.60473	1.75888	-1.16556	-4.15705	1.19587	1.28020	0.03580	-1.14537	0.81915	2.46742	0.58953	0.45780	0.29949	0.11683	-3.06620	0.33362	-1.63108	-0.65806	1.39510	-0.74397	-0.09758	-0.10726	-1.24836	-1.48844	-0.22324	-0.91753	-0.44079	-0.15804	0.84246	-1.24412	-0.84447	0.48278	-0.52835	0.41527	-0.25889	0.63012	-0.59810	0.10462	0.05399	-0.99612
GNA12_rep2		0.91304		23	C	A2	81	72	363	181	-5.54215	2.73402	-4.39585	-0.61181	-1.16383	1.92057	-2.04131	-0.14158	3.08804	-4.07857	0.21390	1.84495	1.01724	-3.17119	0.94145	0.86223	-1.90018	0.50601	-2.01845	3.19097	-0.56895	0.84551	-1.76702	1.34977	-1.94286	-0.07968	-1.64797	0.78366	1.54787	0.09460	0.24717	0.60175	-0.11923	0.70565	0.11649	-1.38045	-0.73942	1.15195	0.73954	0.50843	-0.06629	-1.12577	0.22718	0.91428	-0.67842	-0.45370	-0.04709	-1.13928	-1.49231	-0.14458
PDLIM5_rep3		0.50000		26	C	A2	81	72	795	206	24.68493	11.14099	-5.26166	4.42477	5.50378	-8.45336	-10.65285	2.22093	-2.60919	-4.23976	0.06462	3.09816	-2.77126	-4.43930	0.73311	1.94240	0.20952	-1.29482	2.12899	-4.34924	-2.21780	-4.37466	-0.65919	-0.62857	-0.33402	0.00228	-0.09157	3.54978	3.16127	0.05307	-0.82250	-1.39936	0.40531	-0.80273	0.45002	1.29382	0.80253	0.25845	-0.55686	0.29070	0.21713	1.80099	-0.72658	-0.34542	-0.70097	0.29021	-0.33779	0.58913	-0.45975	-0.86097
TNNC1_rep2		0.85000		20	C	A2	81	72	492	220	-4.59541	8.78543	-5.49875	-1.97022	9.34936	1.13679	-1.60487	-1.01137	2.83310	-0.29775	-0.65264	-1.58179	-1.54633	-2.94638	2.61271	3.04643	0.50308	0.18993	0.59978	0.86641	1.75304	-1.44833	0.68188	-3.09500	2.54484	-0.35878	0.25002	2.10483	1.27536	0.36134	1.36258	-1.79667	-0.57492	-0.56102	-0.10590	0.50407	-0.28208	0.12219	0.10578	-0.86705	0.25651	0.52902	-0.08592	-0.10914	-0.42515	-0.23855	-0.25530	-0.10440	0.88686	-1.27485
TNNC1_rep2		0.86667		15	C	A2	81	72	335	263	-9.70185	7.62524	-6.14062	-5.39374	5.77633	5.69698	3.54824	-2.86434	3.07735	1.62340	-0.82562	-5.04092	-2.39350	-2.07203	0.49094	1.96733	2.20245	2.42050	-1.05612	-0.91052	1.51916	0.17663	-0.40355	0.55716	1.79850	0.08024	-0.28871	-0.54161	-0.57617	-0.79515	1.00022	2.69792	-1.48543	0.93728	0.77945	-0.29842	0.62846	0.35164	0.52095	1.85323	0.95816	-1.54048	-0.12688	-0.52747	-0.38377	-0.80477	0.70217	0.55398	-0.26875	0.54952
PAFAH1B1_rep3		0.90909		11	C	A2	81	72	266	282	3.94672	9.70788	-11.83146	2.72200	-3.90601	-1.17791	-2.72578	2.86705	2.64810	3.95746	-2.70824	2.11717	2.41662	-0.20310	-1.67660	2.20426	3.29753	-3.71545	0.45506	-0.30560	-1.37295	2.02588	-1.97734	0.54769	-2.90640	0.97633	-2.13880	-1.48054	-0.07269	-0.78276	0.91165	1.02657	-0.32296	-0.23522	1.56729	0.41343	0.92095	-1.04574	2.15074	-2.31556	0.27498	0.91114	1.00684	-0.21715	1.40431	0.56510	-0.84092	1.21646	0.75820	-1.82738
SPTBN1_rep1		0.91667		48	C	A2	81	72	461	330	-8.64956	2.43840	0.41582	-12.92878	-4.91995	1.68556	1.43384	3.62781	4.02330	-3.28582	-2.23905	1.70010	-2.51624	-4.54933	-1.75438	2.00789	-1.94334	2.54137	-0.16632	1.74831	0.89775	2.96052	-2.80749	-1.64903	0.33746	-1.40069	2.24455	-1.04291	-1.15862	0.84116	-0.52522	-1.35251	-0.61385	1.10848	0.70475	-1.08065	2.29211	-1.06141	1.70849	-1.15873	-1.67457	-1.14709	0.62913	-1.19372	-0.95196	-0.79341	-0.23404	0.21697	1.52880	-0.35197
ANTXR1_rep1		1.00000		23	C	A2	81	72	535	354	7.01576	-6.34114	-7.30123	-4.64487	11.29065	-0.44728	1.11408	-2.63228	3.62069	-1.18253	0.06884	-3.46058	1.19815	-2.70595	-3.38318	0.98896	1.44795	-2.96318	0.42057	-0.14859	0.12152	-3.13496	0.23448	3.01304	-1.04954	2.72079	-0.97976	0.35854	1.36964	-0.32829	-0.26916	0.06956	-2.04338	-0.09288	-0.87425	0.24289	0.81181	0.03802	0.08632	0.28727	-0.15324	0.25326	-0.47035	-0.14220	-0.50974	1.01862	1.49948	0.28765	0.73474	-0.81802
SPTBN1_rep1		1.00000		12	C	A2	81	72	351	358	8.34898	-11.64579	3.45115	-0.03984	-2.49618	9.58430	-0.98774	4.19559	3.94482	-1.77551	-3.51719	2.24333	6.18407	-0.59105	-0.11598	-3.39302	0.88138	-7.58988	-5.41633	-1.61680	3.56845	-2.95156	0.78570	-2.03792	3.36742	1.47038	0.51955	-0.54491	1.13470	-2.02796	-1.57966	0.51014	-1.32190	-0.19813	-0.00460	0.78204	0.32282	0.12152	-0.33937	-0.40913	1.39195	-2.24917	-0.14242	-0.85549	-0.33608	1.56329	-0.30174	-1.46106	2.43789	-1.89499
FSCN1_rep3	RUFY3_rep2	0.66667	0.30952	42	C	A2	81	72	901	404	-14.59064	-4.22431	-4.08595	-7.50340	2.81991	4.51652	-0.20799	0.15434	5.61999	4.12988	4.57111	0.71972	2.28959	-2.01895	-3.88984	0.95235	-0.67238	3.68860	0.61280	-3.97497	-2.63034	-1.28753	1.40557	-1.30263	0.16508	-0.52534	0.58681	-0.42292	-0.54247	-0.34304	-0.19392	-0.54273	-0.10316	-0.60060	1.03573	-0.38847	-1.97257	0.42134	-1.81591	0.70257	-0.31422	-0.02765	0.36329	-0.22264	0.48344	-0.71738	-0.35642	0.67296	-0.13223	-0.19430
ARAP1_rep3		0.87500		16	C	A2	81	72	625	434	15.08156	4.51918	-5.31352	3.40224	-3.66508	0.50974	0.62986	1.70851	-3.20085	-6.09959	-1.19113	-0.38501	3.95727	1.42695	-1.34918	3.89124	1.66995	-1.13085	0.86960	2.62450	-0.00270	-1.76594	-5.84211	0.78205	-1.53116	-0.24142	-0.76809	2.58984	2.77552	1.09540	-1.23646	-0.79471	-0.22347	0.79185	0.51010	0.94608	0.46038	0.07107	-0.55650	-0.32513	0.74452	1.08833	-1.33708	0.87677	-0.63644	1.00408	0.43912	-1.35310	0.13195	-0.84863
EPB41L1_rep1		0.97561		41	C	A2	81	72	440	438	-8.56886	0.48151	2.41021	-3.51666	3.90857	-1.14516	0.29302	-4.40123	-2.05970	-1.15888	1.45522	-2.03943	0.66476	-0.78477	1.68867	5.25973	3.91050	1.12216	-1.70551	-3.37070	-2.11062	2.52472	0.38015	1.13477	1.94870	-0.95207	0.39621	0.60104	-0.84366	1.10454	1.81073	1.20842	-0.98894	0.66412	-0.46398	1.00102	0.22039	1.17044	-0.67707	-0.01335	-1.26497	0.25516	1.34117	0.92957	1.47692	-0.07708	-1.33844	0.50241	-0.01708	0.51258
ARHGEF7_rep2		1.00000		22	C	A2	81	72	357	475	-9.68365	-4.44348	-3.36754	0.70660	7.61144	0.27939	0.61214	-2.86457	3.85923	-0.13634	3.42114	-2.21036	2.54213	-2.72907	-2.40512	-1.07174	1.94730	-1.37694	-1.44899	-2.30832	-1.71885	-0.96474	1.24983	2.62195	0.74366	1.10375	-0.19713	-0.00710	0.09862	0.64727	0.49145	-0.35016	-0.79104	-0.01536	0.07411	-0.80047	-0.47609	-0.14641	-0.26835	-0.53898	0.57326	1.46390	0.22754	0.47857	1.13765	-0.44758	0.03935	-1.25335	0.55618	-0.82586
RUFY3_rep2	FSCN1_rep3	0.42857	0.38776	49	C	A2	81	72	898	495	-13.82389	-1.87329	-2.05998	-6.03453	2.72080	1.28199	2.21986	-0.35857	3.45731	0.69760	0.42479	-1.49481	0.99427	0.44547	-0.05570	-0.44787	1.78775	0.94737	1.70216	-2.46563	-0.05275	-1.00260	1.12234	0.84563	1.17845	-1.69645	0.47617	0.14581	0.02540	-0.51131	-0.63351	-0.35382	-0.54244	1.48097	-0.84029	-0.28927	-0.29109	-0.61641	-0.71651	0.54570	-1.39405	0.16542	-0.04426	1.58666	-0.08064	-0.51210	0.77101	0.39967	0.04225	0.78737
LPXN_rep2		0.73077		104	C	A2	81	72	713	530	-8.86635	-1.43025	5.17170	-3.94756	-2.00402	-4.72386	5.34133	3.50246	-1.48420	-3.67019	-2.45977	-0.07724	0.38255	-0.18028	2.25438	1.77780	-0.18386	0.18102	2.40994	0.29551	2.85167	2.40827	0.80017	0.81963	0.17090	-2.65411	1.00675	-0.46664	-2.16803	0.95426	2.57853	-0.92034	1.30391	0.21867	-0.06165	-1.27533	0.48135	0.33380	-0.53273	0.94615	1.11148	-0.16751	-0.89171	0.80443	1.05273	0.56521	1.26036	1.08246	0.95246	-1.78105
PAFAH1B1_rep3		0.93333		15	C	A2	81	72	240	509	0.16267	4.89291	-4.81681	-1.99640	-1.11962	1.79643	-5.39806	-1.97112	1.77976	2.64029	-5.41127	1.68349	-0.52961	-1.48486	2.97873	0.59244	3.52151	-3.82613	0.94076	1.61069	0.21946	1.75947	1.27713	-2.09354	-2.90920	0.39659	-2.19256	-1.32107	-0.29658	-1.59787	0.79281	0.97179	-0.16039	-0.63468	1.06674	0.74668	-0.15952	-0.73215	0.98614	-1.67209	-1.49400	0.10095	0.19044	0.06289	-0.63666	-1.61479	1.42788	-2.36553	0.72939	0.32460
EPB41L1_rep1		1.00000		29	C	A2	81	72	502	512	-11.94546	-3.70130	-1.42725	1.53010	7.23877	1.29637	4.18438	-0.44012	0.84717	1.52590	-1.23472	-1.99342	2.89895	-3.24045	1.47282	0.63035	0.40044	1.71022	0.88278	-1.56516	-2.40435	-0.52463	1.26016	1.10673	-0.08668	0.06256	-0.18143	0.13549	-0.41659	-1.21555	-0.50875	0.25603	-0.54798	0.30055	0.04192	-0.01679	-0.04286	-1.74295	0.75714	-0.20857	-0.44307	0.28830	0.29486	0.52363	0.36254	-0.00585	-0.61299	0.43411	-0.49693	-0.04299
ARHGEF7_rep2		1.00000		22	C	A2	81	72	310	536	-6.34149	-4.72958	-5.65752	-2.82045	4.25731	2.59158	0.57546	-4.68961	2.87690	4.38219	1.43332	-0.82256	1.68773	-2.09941	-2.34406	-1.24709	1.68226	0.60059	-2.04953	-2.60384	-1.04452	-1.19237	0.95132	-0.34819	-0.06591	1.15234	-0.01974	0.82864	0.77187	0.00018	-0.37537	-0.26447	-0.64796	-0.45326	1.07599	-1.33736	0.37529	-1.25252	-1.42740	0.25562	-0.08358	-0.35279	-1.81164	-0.77185	-1.00806	-0.99088	-0.81225	-1.41253	-0.74402	-1.03908
PHACTR4_rep2	SPTB_rep3	0.55556	0.37037	27	C	A2	81	72	595	580	-11.54727	-2.95007	4.35186	-0.55969	-1.19465	3.94901	0.33504	-4.00352	0.41466	-0.65017	0.85273	-0.21170	0.03739	-0.36979	3.87384	-2.35400	0.81884	-1.26982	-0.61160	-2.18496	0.49775	-0.24476	-1.83312	-0.16658	1.35436	0.13256	0.54897	-1.55177	0.27977	1.17909	2.01320	-0.77522	-1.02180	-0.17009	0.61129	-0.40570	0.15222	-0.88698	0.18853	1.79548	0.15376	0.14026	0.21308	0.06306	0.45953	0.40418	-0.35696	0.29280	1.10825	-0.68122
EPB41L1_rep1		0.94737		38	C	A2	81	72	317	597	-10.78190	-3.45540	0.12824	-7.79339	-0.43182	3.96163	0.90165	-2.42136	2.46219	1.53093	1.66758	1.46964	-0.80770	-1.70589	2.35916	1.87959	-0.55804	-0.48024	1.99169	-1.13010	-1.64743	0.62440	-0.95805	-0.25239	-0.89747	-0.21652	-0.02648	-0.17933	0.37953	-1.12431	-0.44881	-0.44376	-0.55070	0.22349	-1.42690	-0.78420	0.68122	0.08016	-0.21177	0.99218	0.70124	1.44056	-0.68569	0.49814	-0.52938	-0.01354	0.61457	2.35141	-0.48680	0.46113
SPTB_rep3	PHACTR4_rep2	0.53571	0.35714	28	C	A2	81	72	476	600	-10.53803	1.30063	-2.43703	-1.74077	-0.09411	-0.25750	0.56659	-3.63041	3.97725	-2.86760	1.77479	0.65349	1.64868	-0.21001	1.27104	-1.14803	-0.30839	1.61461	-1.80834	2.48521	0.96711	-0.20746	-1.24140	0.45806	1.30773	-1.08635	-0.83307	0.67819	0.49421	-0.21399	0.11547	1.81713	-1.23325	0.28428	-0.65008	-1.35112	-0.33597	0.55593	0.79308	0.47801	0.51698	-0.40729	-0.12411	1.61392	0.13286	-0.94369	-1.19406	-0.11640	-0.42417	-0.55957
EPB41L1_rep1		1.00000		31	C	A2	81	72	404	627	-7.24391	5.50255	-2.80533	-3.67538	2.84399	1.97472	2.63472	-3.35646	2.50933	-2.39859	1.05454	-2.65893	-0.16042	-1.50690	1.31268	3.52337	1.06179	-0.92620	-2.41816	0.47481	-0.43717	4.76736	-0.52373	-1.33669	-0.21955	0.04577	-1.55908	-0.80967	-0.66416	0.17530	0.97826	0.35910	-0.75289	-1.57976	0.59274	0.06094	-1.32408	-1.08339	-0.65125	-0.85528	-1.55871	-0.44616	-0.57931	-1.16076	-0.75530	-0.12094	-0.60614	-0.47269	0.15065	1.49563
CNN3_rep1		0.96721		61	C	A2	81	72	690	720	-13.10851	0.42217	1.25197	-3.16498	4.00719	-2.23155	2.15950	3.12131	1.28326	-4.99000	3.22721	-1.44360	1.81921	1.74032	-0.56235	2.84329	0.13969	1.82568	0.67513	-0.76618	-2.23684	1.44235	-1.31190	2.94030	-0.97249	-2.22745	0.51783	-1.35568	-0.42044	1.26115	1.43575	-0.32497	0.58937	0.20520	-0.77688	-1.44370	0.29654	0.04003	-0.21976	0.63670	1.36131	-0.47796	-0.44959	0.56797	-0.10876	-0.33374	-0.13478	0.18149	-0.68330	-0.97013
TNNT2_rep1	BCAR1_rep2	0.54054	0.45946	37	C	A2	81	72	432	719	1.85816	15.83760	-8.91373	4.18553	-1.02870	4.76318	-0.53145	3.15198	2.53487	-3.01396	3.12607	-5.26611	4.36935	-0.15355	-0.68618	2.74208	-2.94968	1.80982	-1.01374	0.94190	1.52419	-1.19318	3.23459	-1.04605	-1.22818	-0.92717	-0.48401	2.38161	0.71361	-2.24145	-0.89922	-1.59970	0.09763	0.57513	1.05501	2.03427	1.04271	-0.51124	-0.42725	0.88832	0.45175	0.68153	0.82597	-3.83338	1.26020	-0.98798	-0.10181	0.72685	-0.43484	-0.46324
MICAL1_rep3		0.39474		38	C	A2	81	72	888	881	-12.03516	-2.26080	-1.36300	-0.09936	2.72919	-2.29470	4.95265	3.12286	-0.78233	3.29122	-1.47739	0.10224	0.64598	1.69571	2.63441	0.27263	0.59511	0.92609	-0.04717	-2.61027	2.43332	-0.75724	0.13079	-1.85215	1.39820	-0.45851	1.03101	-0.56342	-0.82530	0.96387	1.66291	1.00505	0.16579	-1.24077	0.45130	-2.24580	-0.56698	0.37981	1.02882	1.76860	0.09826	0.95199	0.12038	0.24567	0.76845	-0.59537	-0.03258	-0.15766	-0.22014	-0.42838
SETD3_rep2		0.93939		33	C	A2	81	73	884	132	-14.99106	-3.09419	1.32222	-1.10219	2.70756	3.60921	-4.19486	-2.97300	0.87416	0.25115	2.52460	1.84188	0.72895	2.50719	4.55800	0.04293	1.12823	0.63447	0.10846	-0.61421	-2.77346	-0.17795	-1.12182	0.85239	0.64065	0.16778	0.90795	0.70793	0.43872	-1.54636	0.60108	0.29333	0.43248	0.39755	-0.09258	0.51499	-0.88391	-1.36211	-0.12805	0.04218	-1.20068	1.24141	0.19980	0.69266	-0.45308	-0.16964	-1.08403	0.22948	-0.24078	0.07926
RUFY3_rep1		0.42857		42	C	A2	81	73	233	197	-5.09285	4.03924	1.36444	-1.93190	2.89565	-0.85462	-4.29129	-0.02857	-0.59419	-0.98832	0.07769	1.29655	-0.58346	-4.53883	1.43311	5.28152	1.09137	0.63483	-1.99306	1.60496	-0.62492	0.87068	2.31017	-0.94296	2.12506	-1.03556	0.70994	1.74176	0.07603	0.00071	-0.16270	-1.07706	0.05400	-0.45591	0.50359	0.41593	0.59041	-0.10554	0.97177	0.55917	-0.35909	-0.00900	0.76050	-1.22059	0.46295	0.73929	-1.61021	-1.25671	-0.23632	0.83322
CYTH3_rep3		1.00000		20	C	A2	81	73	829	286	-4.68265	3.67193	-1.06398	1.67733	5.65701	1.66009	-2.43603	-2.32200	0.76114	-0.17503	-3.20928	0.12875	1.98057	1.68493	3.87620	1.98924	0.14984	-1.81522	-1.45349	-0.07618	1.28372	-0.36009	0.27027	-1.91833	0.83860	1.43737	0.03930	-0.66109	0.28481	0.25433	2.24149	0.99458	-0.77087	0.15264	0.80366	-0.90530	0.61501	0.46804	0.18868	1.27250	1.62691	-1.39995	-0.66562	-0.50061	-0.96008	-1.69906	-0.85393	-0.47106	-0.30882	-0.78378
VEGFA_rep3		0.66667		33	C	A2	81	73	371	319	-1.18728	5.20104	1.95649	1.71321	-4.77840	5.01419	-7.02880	-5.54826	-1.92728	-1.70022	2.72254	2.02284	1.20778	-5.27415	-0.75995	-0.26848	-3.62137	1.63464	-3.20470	0.85972	1.86327	0.26105	0.80083	-1.41827	-1.89795	0.66212	0.01774	-2.77715	-0.38518	0.69775	2.45473	0.36769	-0.53652	0.44381	1.14614	1.56688	0.84048	-0.66466	0.37036	1.33896	-1.26755	0.15715	1.08866	0.82605	-0.32538	1.52030	1.44314	-0.10652	1.28719	2.37905
ANLN_rep3		0.97059		34	C	A2	81	73	637	313	-4.49508	3.23960	-4.59274	-9.21170	4.77150	2.89338	-1.68138	0.55926	1.73840	1.21603	-4.72960	-1.98749	-3.39371	-1.96118	1.00254	1.99556	2.36293	-0.48488	2.96156	1.85576	5.53042	-2.37282	-0.83528	0.12239	-1.53289	-0.15127	-2.19176	-1.65796	-0.13964	-0.24098	-0.69762	-1.59220	-1.08814	0.17512	-0.10330	-0.85031	-0.15004	-0.17196	1.16879	-0.90287	-1.32970	1.80295	1.02515	-0.78078	0.13688	-0.26503	0.51437	-0.83444	0.41727	-0.60334
CYTH3_rep3		0.94737		19	C	A2	81	73	827	334	-1.23507	4.16411	-3.44366	3.98616	1.08496	0.20098	-3.99024	-4.19131	3.26254	1.81240	-3.12804	2.62716	0.58857	-1.27426	3.33192	1.22546	1.77340	-2.01152	-0.51174	-0.16961	0.96467	-1.35539	-2.15616	1.15006	0.27075	1.58018	1.63290	-0.30330	-0.13213	-1.57351	0.39231	0.40794	0.34293	-0.19092	0.42944	1.01013	-0.86178	-0.78952	-0.57695	2.12863	0.54327	-0.41934	-0.19824	0.35883	0.91481	1.08438	-2.73179	0.21866	-0.70658	0.79674
VEGFA_rep3		0.94444		18	C	A2	81	73	462	363	-8.63117	-3.40271	2.14545	0.67653	-5.19661	3.97857	-0.29960	-0.64264	-1.37612	2.50987	2.54826	-1.01713	4.27512	0.11427	2.66558	1.88652	-0.67565	3.48172	-0.59145	0.11726	-0.53008	-2.30269	0.54658	-0.09128	1.22902	0.38278	0.86553	-1.09118	-1.42629	0.71484	1.21568	-1.36600	1.10131	1.54864	0.45056	0.14443	-0.69934	-2.18387	0.19611	-1.43985	-1.97065	-0.53872	2.74881	0.27802	0.64687	0.44003	-0.20075	0.41034	-0.09757	2.99749
ARAP1_rep1		0.94737		38	C	A2	81	73	361	408	-1.19391	7.18146	-5.87049	9.62761	-7.53996	-8.05000	-2.10385	4.03693	4.73502	5.36915	-2.71318	3.05862	4.49690	-0.15208	-0.49917	-1.11842	6.37878	1.09128	-2.40241	-0.72511	-2.33144	0.54359	3.42388	0.29196	1.09699	-0.03655	1.10386	1.50597	0.91096	-0.40499	-0.59105	-0.18410	1.34291	-0.36063	1.34563	3.15835	-0.27733	-0.13573	1.98559	0.34580	1.21094	0.06721	1.04527	0.05412	0.85053	-1.11997	-1.66027	0.73997	0.68574	1.29266
CYTH3_rep3		0.92157		51	C	A2	81	73	906	415	-11.29968	5.17558	-2.19641	-6.23854	0.21862	1.79523	-5.48161	-2.35281	4.48259	2.06783	2.51930	1.25728	-3.10570	-3.17924	-0.24644	-1.63292	2.21635	-0.29687	-1.56928	-1.15052	1.03596	-1.07004	-0.00118	0.46484	0.15524	-1.31100	-1.54401	-0.47845	-1.77481	-0.56554	1.82637	-0.19483	-0.12866	0.24478	1.13883	0.18057	0.49097	-0.08302	0.13580	-0.74240	0.15597	-1.52009	-1.30753	0.56825	1.64769	-0.42916	-2.36146	0.26189	0.23045	-1.99606
ANLN_rep3		1.00000		33	C	A2	81	73	721	424	-8.45560	2.56970	-3.51716	-9.90680	2.28848	5.63200	-3.95033	-0.06490	0.68297	1.10869	-4.50025	0.08721	-2.66466	-3.06683	-2.58719	0.15454	0.47357	2.79581	2.07553	-0.06733	2.90451	-2.66827	-3.55121	0.40569	-0.04182	-1.34399	-0.75977	1.93193	0.17431	-0.05976	0.43068	-2.26855	-0.72985	0.51244	-0.19214	-2.55067	1.03623	0.22137	0.03059	0.46679	0.51012	-0.18052	-0.28991	0.11438	0.04339	-0.46655	0.41111	-0.86956	0.88589	-0.68429
ADD3_rep2	INPPL1_rep1	0.53211	0.38532	109	C	A2	81	73	454	582	-6.30618	0.29659	7.55935	-22.40663	-3.21869	2.30430	-0.31917	5.05760	-1.08298	0.07920	-0.78311	0.09978	-2.61394	-2.72015	-5.52201	4.33743	-0.49141	2.81540	-0.19735	-7.29894	-0.16346	7.04995	0.09861	-0.95085	-2.93779	-4.32017	1.30729	-1.95622	-1.16038	-0.16448	0.94708	-2.26107	1.17536	1.18511	1.32088	-0.24770	2.59011	1.60382	0.48770	1.23829	3.32317	-1.34120	2.50558	0.86553	0.81129	-0.25928	-2.56795	1.28941	0.27252	-0.39890
BAIAP2_rep2		0.88889		9	C	A2	81	73	670	552	6.38256	15.34101	-5.10815	0.62253	10.01217	5.02494	-2.83075	-1.65810	-0.36137	5.70311	-1.32429	-5.31917	3.88449	4.29275	-2.55428	4.32860	2.77197	4.29124	-2.05917	-4.88315	-1.10541	-2.08748	-3.65025	-1.36491	1.46960	1.93468	0.97551	-0.68694	0.17806	-1.05291	2.34803	1.72851	0.54453	1.37574	-0.16824	-0.58393	0.11057	0.31257	-0.31964	2.35328	1.74220	-1.08728	1.12538	-0.55125	-0.20200	0.47776	-0.00432	0.56770	-1.03972	0.79479
LPXN_rep2	CDC42BPB_rep3	0.67123	0.30137	73	C	A2	81	73	219	574	-7.55298	-4.79498	4.71692	-3.71235	-5.37048	-4.98250	2.36454	0.80114	-1.46432	0.51262	3.34057	2.81517	-1.06891	0.56414	1.20662	0.13378	0.40236	0.18146	0.32963	-3.65536	0.90302	0.94531	0.32298	-0.54385	2.35583	-2.64952	0.31057	-0.85500	-2.15317	0.08919	0.44513	-0.23078	2.22150	-0.65416	-0.52935	-1.19102	-0.24442	-1.31785	-1.48230	0.81180	-0.15933	2.63176	-2.67817	0.16683	2.56705	0.54839	-0.71498	0.66067	2.03676	0.12040
COTL1_rep1		1.00000		26	C	A2	81	73	918	611	-2.19929	-5.46711	-4.35317	1.69032	3.45636	-4.59367	3.53944	-1.22260	0.31777	2.15160	1.55152	0.89608	0.25180	-3.73631	-2.19458	-0.39616	2.29021	1.00984	-1.55085	-2.86636	-1.26315	-0.01484	1.65327	0.23890	0.79705	0.67435	0.22456	0.62107	0.38184	1.17147	0.05201	0.06531	0.08321	-0.88648	-1.70232	-1.83571	-0.44016	-0.09340	1.20901	0.57484	-0.07755	0.10154	-1.54929	0.06882	1.61277	-0.92115	-0.85195	-0.13781	0.68678	0.05663
EPHA2_rep3		0.94595		37	C	A2	81	73	891	686	-1.34874	-0.92082	1.45789	2.11392	-2.71087	0.42521	3.02529	2.25344	-2.62095	-2.08914	0.84153	-1.82155	3.16730	-2.63564	0.27870	0.82398	-1.44212	-0.42865	0.52269	1.15494	-1.17633	0.76814	0.17556	1.51953	-0.85529	-2.15505	-0.56880	0.30150	2.31755	0.89500	0.00581	-1.98643	-0.75678	-1.12401	-0.66397	-0.68301	-0.54509	1.62714	0.07393	-0.79391	-0.85447	-1.41563	-0.99426	0.23723	2.16787	-0.73083	0.93719	1.17982	0.42754	0.10760
ARPIN_rep2		1.00000		11	C	A2	81	73	469	719	-1.85056	6.78733	-0.04342	-2.33583	3.19162	3.39087	-0.57998	-4.81242	-0.06492	-2.20880	2.14696	1.17778	-1.25241	-4.70059	3.23797	3.57637	-1.18084	-0.61871	0.92056	-0.46858	1.53974	-0.72103	1.93722	-2.25920	1.59117	0.85860	1.40600	-0.76794	-2.53839	-1.10858	0.66079	-0.30597	-1.18046	0.43693	-0.19239	-0.30452	-0.90825	-0.10001	-2.58340	-0.51899	-0.78719	0.14369	0.49388	-0.47500	0.94744	-0.74044	-0.40301	0.30124	-0.16763	0.38061
ARPIN_rep2		0.90909		11	C	A2	81	73	404	746	-4.92216	2.79521	2.58086	-3.76196	6.39272	-0.14871	-2.03522	-7.34584	-1.75762	-1.28319	-2.49367	-1.08889	-1.58556	-2.40748	1.29746	3.04300	1.80149	0.47268	1.71310	-1.72238	0.89549	-0.16235	3.20817	-0.97408	0.17952	-1.39686	-1.09864	-0.38720	1.07965	-0.79687	-0.71033	-0.71891	-1.16044	-0.76078	-1.45355	-0.10385	-0.43580	-0.30657	-1.33007	0.62976	-0.67717	0.66321	1.00753	-0.22550	0.17506	-0.49598	-0.58417	0.12549	-0.25010	1.00885
SPIRE1_rep2		1.00000		19	C	A2	81	73	468	869	-7.96174	5.37570	-1.25155	-5.43461	9.49048	2.56171	-1.54431	-4.77564	0.57982	-0.87360	1.62139	-3.09730	-3.73187	-3.89362	-0.07897	4.04053	0.63288	1.42431	-2.05709	-1.95812	0.75850	-1.77270	-1.03891	-3.24020	1.19201	-0.45060	-1.33018	-0.70660	0.42631	-1.01488	-0.61723	0.13140	-1.13398	0.48775	-0.01934	-1.56728	0.30300	0.35340	-1.01928	0.71802	-1.37212	0.16638	0.47122	0.74548	-0.71524	0.13208	0.67243	0.47211	-0.09932	0.47197
MTSS1L_rep3	PIK3CA_rep3	0.52273	0.40909	44	C	A2	81	74	689	461	-7.12134	-2.19995	-1.31631	0.94269	1.62337	-3.32287	3.96161	3.47485	-2.63125	6.71165	2.44257	0.08086	-0.63715	4.46286	-1.22973	-2.71050	-0.15142	-0.31721	-1.64043	-4.47407	1.50640	0.40498	-0.68847	-1.27657	1.75782	-1.36215	0.24732	-0.66527	-1.30774	-0.57494	-1.68730	0.97568	-0.66390	-0.65325	1.56613	1.02239	-3.04961	-3.27485	-2.71487	-0.19751	-1.49156	1.30030	-0.13444	-0.76946	1.22677	1.35434	0.95426	-0.24126	-0.08547	-1.40532
PLEKHO1_rep2		1.00000		22	C	A2	81	74	495	502	7.26347	1.82412	-8.65780	-1.14774	5.18094	-0.28928	-4.07219	-2.35886	-2.03137	-3.53413	-2.35887	1.54959	1.55302	-0.63393	-4.20237	-3.06498	-0.66028	1.87871	-2.76178	1.61298	1.41410	3.06003	1.74235	-1.01844	-1.47974	1.23274	-2.15155	-0.24738	0.65813	-0.08560	0.63043	1.39974	-0.73240	0.74276	1.20598	0.09843	0.38289	-0.02541	0.09354	0.29441	0.46506	-0.70777	1.88440	1.20822	-0.02351	0.66902	0.75776	0.80553	-0.98564	0.26839
WWC1_rep3		0.92308		13	C	A2	81	74	337	493	1.35510	3.85704	2.96059	-8.86626	0.91593	5.94695	-2.64701	2.47487	-1.58918	3.39504	-3.39736	-1.58386	1.01692	-3.87416	-2.33305	4.10261	-0.23310	1.01426	-1.96247	1.98693	-1.85659	-3.01570	-0.31378	-1.55513	2.19021	-0.32829	1.12986	-1.00821	-0.29757	-1.56242	-0.48395	1.06872	-0.37903	-1.28668	-0.27329	-0.26001	1.70523	0.11490	2.01919	0.17861	1.29565	-2.33668	0.27529	-2.67591	-0.46196	0.08587	-0.38433	1.58735	-1.45829	-1.63136
PLEKHO1_rep2		0.94118		34	C	A2	81	74	537	604	-2.49135	1.74086	-4.19432	-2.22220	4.01172	-1.41590	0.00471	-2.98045	-1.81120	-0.53497	-1.39632	0.28353	-1.38089	-2.97716	0.97693	2.04209	0.10730	-0.25986	-0.69523	4.01380	0.35457	3.36178	1.82511	-2.26502	-1.85969	0.73451	-1.06066	-1.34550	0.44332	-0.11788	0.45391	1.90678	-1.08238	-0.29203	0.56468	-0.63644	1.24002	-0.40951	0.65585	-0.19158	0.46288	0.21081	-0.24311	-0.16252	-0.81059	-1.50472	1.53847	0.66666	-0.43950	-0.54635
LDHA_rep2		0.83333		30	C	A2	81	74	462	636	-7.38565	-1.38871	-5.60882	-2.23789	1.67615	-1.41452	3.68681	-0.84160	3.23582	0.56210	3.39444	-0.89987	2.19431	-0.59893	-3.74533	-0.88198	0.48266	0.17814	0.47544	-1.39632	-1.82044	0.79241	-0.30586	0.79228	1.83980	0.36294	-0.45637	-1.00389	-0.62193	0.55007	-1.16035	-0.56450	-0.66075	-0.89397	0.98614	-0.36233	-1.13306	-1.65808	-0.63057	-0.79075	-1.85269	1.35287	1.07229	-0.61912	0.72408	0.53973	-0.80859	0.46301	0.01543	1.33376
KRIT1_rep2	SPTB_rep1	0.42105	0.33333	57	C	A2	81	74	400	764	-6.31416	7.31795	0.63110	-4.65980	-0.15384	2.48432	-2.73641	4.67928	1.65093	0.43830	-1.56246	-4.04009	-0.30532	0.95937	1.49388	1.64789	-0.17809	0.18436	-0.66058	2.51608	0.03341	-2.22502	0.58488	0.87919	-1.31747	-0.64625	1.49734	-2.08268	0.20900	0.02419	0.85545	-0.72596	0.98758	-1.54370	2.17753	-2.33069	-0.46206	3.00716	0.95499	1.66164	1.34256	-1.38148	-2.03182	1.55250	-1.00457	-0.53227	-0.15230	-0.58982	-2.29179	-0.84276
WIPF2_rep2		0.73077		26	C	A2	81	75	450	163	9.53734	11.06616	-3.41759	-2.13026	-4.68363	-5.95365	-3.29841	-0.82276	2.70539	-3.72562	-1.93461	1.57047	4.01269	3.01762	-0.08899	3.97925	0.50168	-0.71699	2.71988	3.44878	-2.73261	1.33351	5.11988	-4.61618	-1.04030	0.37506	-1.26383	-3.11487	-1.06400	0.46892	0.77115	1.61348	0.37668	-0.34589	0.08562	2.15824	0.05915	0.66065	-0.23065	-2.22920	-1.38681	0.38893	-0.75803	0.68510	0.24956	0.26728	-0.73012	-1.45873	1.70044	-1.45226
PDLIM1_rep3		1.00000		9	C	A2	81	75	476	229	-0.76026	-7.18906	-3.67307	8.08252	1.54749	1.93985	0.09941	-2.52104	2.16883	1.48716	-1.80184	2.30073	1.98354	-2.53369	1.21303	-1.17230	-3.44992	0.61927	-0.37296	3.39440	-1.67160	-0.29964	1.82202	-2.97816	1.16998	2.16366	0.23572	1.01703	0.52401	-1.40417	0.92152	1.07029	0.44540	1.64290	0.16671	-0.30643	-0.02752	-0.08202	-0.78248	0.71896	0.37232	0.90024	0.88426	1.29247	1.46257	-0.29479	0.37847	0.67601	0.48922	1.10700
SHTN1_rep1	PKN2_rep1	0.53333	0.46667	30	C	A2	81	75	241	244	-8.08938	0.66911	-7.55666	-2.27350	6.51941	0.21503	1.83015	0.55093	-0.37082	3.14804	-0.46282	-2.98114	-1.39792	1.14666	-3.65961	-3.19791	1.46797	-0.29927	0.01904	-1.24035	0.23985	0.84753	-1.58131	0.65736	0.03645	0.42157	-0.96554	-0.95192	0.05631	-0.24947	0.26397	-0.18284	-0.04730	-1.63158	-0.27795	-1.51587	-0.92484	-1.79066	-0.69006	-0.66983	-1.16612	1.04031	0.44550	-2.18196	-0.02485	0.44821	0.35883	0.60699	0.26684	1.28877
WIPF1_rep3		0.82759		29	C	A2	81	75	931	626	-3.94737	2.08763	-7.04129	-6.66108	-0.25924	4.12621	5.24680	-4.51385	2.03181	1.27029	-6.84301	-1.07385	-4.94086	4.29671	-2.36833	2.31100	-3.32971	-1.68736	-0.07664	1.71092	-4.80072	-1.42313	-0.78616	4.26853	4.08475	-0.05971	-1.32272	0.99672	0.26059	1.51899	-0.24144	-0.08023	-2.29672	2.58898	0.87895	-0.31701	-0.06518	-0.12202	-0.15386	0.35983	-0.18306	0.18539	-0.88953	1.24205	-0.13005	-1.61069	-0.03814	-1.14054	0.73591	0.66338
RHOF_rep2		0.96296		27	C	A2	81	75	899	640	0.16993	5.54107	-5.35076	-6.35831	4.30109	0.83132	3.40263	-3.71926	3.98761	5.73613	-5.32054	1.12629	-9.26685	-1.06883	-0.66712	0.31307	-6.03316	-4.49433	-2.91551	-0.08804	-4.18828	-3.15480	3.01512	1.26249	3.49998	-0.26581	-2.09627	-0.29146	0.75658	-0.36026	-0.33682	0.12040	-1.36018	-0.60067	-1.22248	-1.90998	0.07506	-1.37816	0.87960	-0.17972	-0.43701	0.19448	-0.89259	-0.24300	-1.92824	-0.41123	0.35311	-0.52872	-1.31117	0.42026
MICAL3_rep2		1.00000		11	C	A2	81	75	554	802	-5.00273	0.63587	2.98085	-0.60686	3.53700	12.67953	-5.49749	-2.57817	-3.39106	-1.78039	0.26200	0.64516	-1.54680	-0.70137	-0.26479	-2.32592	2.61451	-4.36731	-0.40973	1.38257	0.70390	-0.48182	1.09726	-0.76822	-1.06200	-0.23130	-0.88819	0.12073	2.11056	-0.27971	0.60949	-1.96443	-1.24750	0.16267	1.96223	-0.07954	1.14767	0.23876	-1.15323	0.59798	-1.43997	-0.14006	0.30321	0.12451	-0.07402	0.32391	-0.55928	-0.60180	1.88539	-0.28676
AQP1_rep1		0.96429		28	C	A2	81	75	182	761	-9.93942	2.82085	1.84250	-2.57417	0.07053	0.17726	-5.49933	1.61475	1.54407	-1.08095	1.49976	0.86865	-2.23693	2.52959	2.27100	0.19465	2.00607	-0.86479	-1.93350	0.77514	0.32783	-1.21835	-3.58135	-0.75338	0.14683	-1.35178	-1.68919	0.65189	-0.73074	-0.12220	1.08155	-0.15803	1.09596	0.03137	0.61464	-1.10652	-0.66565	0.22167	0.64123	-0.04237	-0.45334	-0.86513	-1.45458	1.49460	-1.04555	0.53163	-1.04135	-1.80200	0.59165	-0.07158
MICAL3_rep2		0.94118		17	C	A2	81	75	650	797	6.42272	6.02023	4.28955	-2.68294	8.52619	6.28918	-12.24236	-2.69992	-5.06014	0.70183	-3.27526	-1.81807	1.16399	0.29925	-1.54298	3.25692	-1.39480	-3.20886	1.39562	-0.95518	-2.98244	0.21689	2.21522	-0.39691	2.31061	-0.20869	-1.91635	0.06928	0.06530	-0.87234	0.91137	1.21001	-0.33543	0.62394	2.10917	-0.09204	1.37867	2.18433	-0.75368	-0.19966	0.88442	-1.35014	0.63829	1.52556	1.04661	-1.08632	0.19224	0.66812	0.97458	-0.94678
ARHGEF18_rep1		0.56757		74	C	A2	81	75	374	911	-5.86930	-4.21897	7.51568	3.08554	-2.91954	-3.11393	3.37608	1.07679	-1.17551	-5.06589	2.13975	-0.28289	0.15319	0.73956	-1.65585	-3.21186	-2.53712	-2.72162	2.14559	-2.82186	0.02500	0.13117	-0.94979	1.35184	0.72574	-1.98616	1.04511	-1.69998	-0.85621	2.30599	2.25408	-2.16699	-1.24513	-0.11422	0.91250	-1.43447	0.01171	-1.76054	-0.54462	0.61101	-0.47869	-1.37283	0.71138	0.59378	-1.41216	-0.62878	0.71151	0.65729	1.84360	1.07821
TUBA1C_rep1		0.83333		24	C	A2	81	76	770	170	-10.36565	0.44381	-0.07319	-3.27075	0.88757	6.87361	-3.26457	-2.02044	-2.40882	7.09567	-0.08457	-1.55618	-1.20078	3.37146	1.60389	-1.88581	1.11107	-0.79565	0.58216	-1.42232	-0.02277	-0.74926	-2.01372	0.34983	0.80214	0.30833	0.21917	0.47823	-1.08365	-0.91637	0.26794	-1.20537	-1.06678	0.39118	2.56589	0.24144	-0.63741	-0.41064	0.58057	-1.39792	-1.13782	-0.25068	-0.63218	0.65253	0.48747	-1.35505	-0.90394	-0.18620	0.82502	-1.12530
TMOD3_rep2		1.00000		30	C	A2	81	76	343	405	-7.22484	-4.54311	6.42894	1.57021	3.81329	2.24945	-0.63267	0.23979	-6.88860	1.52879	0.29656	-1.13923	-2.08876	0.17733	0.63008	-1.37524	-0.25068	-3.18501	-0.25189	-2.47860	-0.22156	-3.24708	0.04180	-0.67725	-0.70564	-0.01340	0.59686	-0.65394	-0.15888	1.79966	1.58621	-1.51465	-1.49593	0.49961	1.14964	0.01840	0.25433	0.24840	0.99874	1.18043	-1.56596	-0.68920	0.23296	-0.10642	-0.38818	1.56944	1.46802	0.44943	0.95886	-0.25955
NCKAP1_rep2		0.83333		30	C	A2	81	76	665	383	-8.68873	-8.45283	0.31169	2.85752	0.77802	-5.23884	2.62351	4.04648	-1.40687	0.38387	3.23817	1.64486	0.94006	-1.08198	-1.19218	2.60593	1.37183	-3.15491	0.81202	-1.05505	-3.07574	-0.41934	1.12692	0.35491	2.31233	-1.27299	1.03332	0.32770	-0.34381	0.99294	-1.11686	0.11944	0.65381	-0.00619	-0.84105	-0.14575	0.18903	-1.39496	-0.24030	1.30236	0.29511	0.41778	0.61906	0.59437	-0.23860	-0.79660	0.77781	-0.74655	-0.61806	-0.34683
MYO18B_rep1		1.00000		42	C	A2	81	76	551	410	-2.21944	6.22067	0.70840	-7.62596	-6.64058	3.87666	-7.30662	-0.07827	-0.24170	9.09931	-1.10237	0.34022	-3.15545	-1.78943	-3.10778	-0.16006	1.86562	-0.62585	-3.28221	2.97494	-1.56183	1.66250	0.53613	-2.31793	1.34792	-0.92205	-2.37446	-0.83108	-1.62636	-0.81555	-0.45920	-1.18779	0.85511	-0.25759	1.81633	-1.03749	0.84033	-1.32858	2.08111	0.17596	-1.70435	0.65960	0.05412	-2.45394	1.70236	0.72472	-3.34318	0.78258	0.03328	-1.57542
MYH13_rep3		0.88462		26	C	A2	81	76	250	639	-7.14466	-3.88600	-2.44862	-1.12025	3.07259	-2.21750	0.80626	-0.38160	1.13911	0.18143	1.62760	0.85717	-1.71886	-1.52301	0.55561	-4.00239	0.39222	-4.43055	-0.93696	-0.80896	0.59565	-0.60534	-0.99859	1.00567	2.09664	0.06244	-1.52271	-0.62459	-0.18084	-0.20629	0.10011	0.97410	-0.14117	-0.93189	-0.80474	-0.06297	-1.71810	-0.34348	-0.93272	-0.15746	-0.92957	-0.24073	-0.52722	0.09591	0.97699	1.08415	0.33804	0.34223	-0.94080	-0.73364
SWAP70_rep3		1.00000		18	C	A2	81	76	416	746	40.98010	-0.29243	-2.09094	-11.82946	9.12953	0.36081	-4.60761	3.90200	-6.53657	-11.04726	-1.19778	-6.45515	-0.86979	-0.88246	3.14076	0.04059	3.42915	-3.07969	-4.01210	4.63108	-6.03459	1.73339	-1.77326	-4.70559	0.92563	2.46369	-2.49067	-1.26847	0.26676	0.03610	-1.32009	-0.21181	-0.96344	-0.56184	-0.26675	1.38313	1.56501	0.23385	1.45625	0.19343	-0.68049	-0.53517	1.22241	0.06608	-2.58550	-0.12615	2.65049	-0.93846	1.27241	2.58902
FLNA_rep3		0.35714		42	C	A2	81	76	540	784	-1.71487	3.19868	12.33500	-0.87317	-6.56451	-3.17049	-2.47463	1.61507	0.30343	-1.42971	0.90729	0.23578	-2.05902	0.84696	0.04047	-3.12058	-2.47105	-1.13331	-0.35006	1.40371	0.72400	0.67293	-0.69821	-0.14364	-1.45838	-1.31549	-0.42800	-0.28748	-3.69573	-0.41429	2.85158	-2.22538	-0.40156	0.88952	0.06146	-1.64336	-0.68940	-0.05364	-0.57496	-2.22651	0.84895	-1.74832	-0.40662	-0.55258	1.11073	0.99940	-2.09245	-0.77039	-0.21676	-1.99262
LPXN_rep2	DLC1_rep3	0.56667	0.43333	30	C	A2	81	76	499	849	2.03708	2.50856	0.54728	5.15784	-0.83651	-2.02788	-0.27482	-1.28435	-1.97560	2.66504	-2.09270	-1.29374	-1.54865	-0.59653	-1.56240	-1.10355	0.83668	2.38020	-0.95731	2.03434	-1.10401	-0.06326	-2.17691	2.13706	-2.60263	0.20300	-1.34450	0.48817	0.78018	1.10283	0.35242	1.97816	0.52739	0.75924	0.32666	0.80625	0.33284	0.13262	0.70078	-0.37595	3.00001	-0.19479	-0.34191	2.71868	-0.84050	-0.93397	0.35535	0.80067	1.63633	0.58455
NCKAP1_rep1		0.96296		27	C	A2	81	76	427	922	-5.12866	-0.63880	-6.57400	-1.92241	3.05411	-1.53010	2.40801	-3.32981	1.48482	-1.91894	1.34366	-0.48163	-0.07967	-0.57993	-0.94958	1.14472	-0.07643	-1.49925	0.05522	3.47102	-0.58905	2.07456	-0.21677	1.87955	-1.46761	1.44082	0.68814	-0.34795	-0.70753	-0.23714	0.59739	0.83055	-0.74096	-0.93601	-0.77290	-0.43824	-0.62200	-0.28020	-0.47531	1.39889	1.07495	-0.30483	0.48698	-1.19556	0.89126	0.01314	-0.19169	-1.71352	-0.32471	-0.45560
DAPK3_rep1		1.00000		31	C	A2	81	77	692	393	-1.00710	-5.06728	-1.98230	1.07874	-2.55873	-1.65661	3.79125	0.05071	-4.64064	6.07590	-1.04228	1.59529	1.38287	2.51781	-2.58521	0.81766	-0.70712	2.45444	0.25194	-1.93348	0.61853	0.17986	-0.96364	-2.18943	-0.24658	0.31779	-0.37518	0.21198	-0.62066	1.94928	1.21706	1.86907	0.00533	-1.52401	-0.92744	-1.70459	0.13356	0.79954	0.79646	2.46269	1.61062	-0.04362	-0.21862	-0.22743	1.11735	0.15332	-1.33877	-0.59649	-0.61326	-0.48963
MYH13_rep1		0.93750		32	C	A2	81	77	900	426	-7.45562	4.47882	-5.95388	-2.65247	4.59884	-1.59565	-1.79500	-2.16701	4.06882	0.23518	2.21472	-1.26921	-1.84130	-2.82424	-0.28430	1.85055	1.98195	0.78330	-1.24305	5.22545	-0.57846	0.79554	3.40050	-0.88080	-0.15994	-0.59989	-2.32289	-0.28566	-0.32716	0.32639	0.13013	-0.34517	-0.51205	-0.67892	0.34760	-0.59783	-0.15291	-1.15937	1.26540	-0.66900	-0.42575	0.21428	-0.10773	0.71219	-0.89510	-0.80611	-1.07146	-0.57455	0.66854	0.25513
MYO18B_rep1		0.93617		47	C	A2	81	77	761	473	-11.10031	-3.59766	6.28518	-2.33098	-5.74212	-0.93897	-0.19033	0.22876	1.72991	-0.83005	3.02117	1.37591	1.40757	-0.18704	3.24476	-2.24941	-1.31908	-0.40006	-0.19175	-0.62245	-1.28843	0.33727	0.09979	-2.37916	2.08302	-2.04624	1.40555	-0.86756	-1.38485	-1.27289	0.35842	1.61044	0.80284	-0.67749	0.92380	-0.91063	1.53661	0.58756	0.04651	1.66815	0.69232	0.80087	0.21254	1.93706	-0.45357	-2.21329	0.04074	0.21643	0.29339	0.26220
ENAH_rep2		1.00000		10	C	A2	81	77	639	519	-7.56921	5.17738	-3.56728	3.03687	5.15288	-2.67369	-1.32897	-0.24808	0.01230	3.24300	-2.27065	-0.12630	-1.75904	0.61885	0.88878	-2.37119	2.93301	-1.58127	-2.12943	-0.99859	1.34315	-0.29081	1.86204	-0.89981	-1.26176	0.40232	1.13597	-1.04991	1.06062	0.52490	1.49900	1.14557	0.52894	1.49585	-0.53931	-0.03027	0.80999	-0.70778	-1.22050	1.03967	-0.05152	-0.93597	0.58210	0.22969	0.41290	0.46892	-1.13258	1.52596	-1.11460	1.51304
PRKCI_rep3		0.90000		20	C	A2	81	77	854	546	5.22229	-4.50464	-7.18127	3.23420	-3.35481	1.25072	2.57152	-4.12366	-5.03542	1.19742	1.70115	-0.31534	1.07786	-0.90517	-3.52592	-0.11213	-1.64449	3.08496	-1.44826	1.74909	-0.72973	3.68957	1.02419	-0.77232	1.63655	3.15644	-0.40376	-0.80254	-0.90767	0.29502	0.22818	0.07973	-0.31205	1.18627	-0.15057	-0.15145	-1.15549	-0.65334	0.30673	0.02999	-1.50840	-0.01788	0.30126	0.83121	-0.26499	-0.80721	-1.66632	0.86168	0.25951	0.01533
ENAH_rep2		1.00000		11	C	A2	81	77	432	560	-9.35955	1.87996	-1.86743	4.40346	2.95780	0.57918	-1.19662	2.15210	-2.23542	-2.45790	1.47750	-2.05458	-0.89294	-3.00770	0.20026	-1.47361	-2.16200	0.94980	-1.16881	2.27481	-0.75175	1.02643	0.92216	1.76712	0.60897	-0.40193	-0.35464	0.22813	0.92241	0.91945	0.89305	-1.20728	-0.09392	0.01720	1.21917	1.85987	-1.29369	-0.62114	-0.77125	1.01105	-0.75173	-0.89188	-0.38668	0.73679	-0.65295	0.06199	-0.25206	-0.63463	1.85632	0.30341
PRKCI_rep3		1.00000		12	C	A2	81	77	803	586	8.95457	-10.33783	-6.84569	1.25849	2.00404	-2.07937	2.09077	-2.08954	-6.98034	2.40774	-0.02548	1.86338	-2.13092	0.27195	0.08815	3.93698	-1.41719	1.45181	1.30941	-0.91276	1.38247	0.17567	0.44213	0.55529	-0.61124	2.61374	0.61793	0.39829	1.44536	-0.55717	-0.71703	0.72437	-1.04735	-0.21844	-1.23823	0.60148	-0.55805	-0.09770	0.21585	-0.05356	-0.69064	-0.03315	0.48754	0.53924	-0.18593	0.04362	-1.05678	-0.51985	-0.05380	0.34911
FLOT1_rep1		0.96078		51	C	A2	81	77	607	663	-7.57417	-3.61268	11.14125	-9.79259	-6.70043	1.93459	-5.59987	3.77626	0.07969	1.14583	-1.60838	3.16671	0.15130	-0.14277	-2.75343	-3.17276	0.27203	1.22133	-1.20239	-2.50705	-0.95880	-3.87581	-0.14174	-2.77100	0.76967	-2.55408	0.50473	0.46947	-2.42909	-0.76346	0.26373	-1.58515	0.75419	0.35100	1.54030	0.90675	1.82342	1.62667	1.46480	-0.99943	1.32606	-1.17335	1.00883	0.00183	0.73531	0.87682	-0.21134	-0.58856	-2.26171	1.07060
CDC42BPB_rep3	SEPT11_rep3	0.48333	0.48333	60	C	A2	81	77	377	691	-4.53490	-0.83396	10.19633	5.29214	-4.66248	-4.10731	3.19904	3.88586	-1.87707	-3.41804	2.60378	-1.40108	-1.96411	0.36953	0.58777	-3.49879	-3.20926	1.22557	0.80776	2.39351	1.12109	-0.38560	-0.27591	-1.56962	2.06078	-1.90793	-0.33171	0.88715	-3.68295	0.60621	1.98786	-1.57526	1.44993	0.24785	-0.57120	-1.08018	-0.79033	-0.17745	-0.51744	0.23682	0.79247	0.04350	-1.45104	-1.49240	1.23379	-0.00379	0.49284	-0.03207	0.15909	0.15411
PDCD6IP_rep3		0.95238		21	C	A2	81	77	725	896	-4.61464	-7.01977	-5.30081	-1.62179	2.27005	-0.16933	3.66012	-1.65612	-0.41413	3.91448	2.80869	1.31985	0.37725	0.78521	0.38879	3.73643	-1.73441	-0.24799	0.32814	-0.28881	-0.49850	-0.02459	0.73238	0.02839	-0.79543	1.84628	0.12575	0.54612	0.34924	0.37607	0.25093	0.70557	-0.87434	0.65094	-0.37731	-0.93815	0.52766	0.56664	0.41507	1.07428	-0.86707	-0.61358	-1.16891	0.34415	0.00732	0.32279	-2.16508	0.45218	-0.80369	0.02497
PDLIM4_rep2		0.90909		11	C	A2	81	78	621	109	-8.36540	3.36105	-1.69908	-0.16829	-1.95049	-1.30135	-2.46591	4.01034	3.29030	-0.08216	0.12062	2.97399	0.71671	-0.47193	0.44073	-1.22596	-0.84515	0.86224	-0.50524	-0.60060	-1.09971	-1.52140	-2.95304	1.41282	0.80995	0.52516	2.53955	-0.10947	-1.27386	-0.34385	1.33254	-1.26611	-0.83275	1.51002	0.68084	-1.16251	0.76798	-0.73681	0.44372	0.16613	-0.01946	0.00011	-1.30032	0.06735	-0.91148	-0.31733	0.03412	0.14164	0.80895	-0.79022
FGD1_rep2		0.75000		12	C	A2	81	78	222	157	10.68849	22.96044	-8.32426	18.06812	1.24273	13.60542	-0.07157	8.73167	-1.50364	-0.41032	7.82236	0.53749	1.55071	-4.52813	0.93786	2.86282	-7.61404	-5.05140	-0.60075	-9.62668	1.02264	2.15193	-1.25286	3.03024	-1.09457	-0.27485	1.35411	1.08727	3.90862	-1.46008	2.06359	-0.67428	-0.65758	0.40280	1.86908	1.48718	-0.18087	-0.07141	0.98470	-1.27045	-0.00299	0.30006	-0.65541	-0.22768	0.19389	0.95139	-1.27453	-0.54959	0.27308	-0.28654
TNNC1_rep2		1.00000		16	C	A2	81	78	431	147	-6.12517	4.69150	-9.91166	1.90905	2.00755	8.53976	-1.87627	-1.94604	-0.63059	5.37113	-2.50905	-1.35063	-2.10085	1.44403	-0.79879	1.61691	-2.71639	3.55115	-0.13818	2.01705	-2.17016	0.65456	0.18391	1.33350	3.02390	0.08588	-1.58300	-0.87744	1.78983	-1.55614	1.22399	1.90631	-1.30302	1.13154	1.51842	-1.13288	-0.09879	0.48699	0.22732	-0.36654	1.18013	-0.49705	-1.10350	1.48671	0.94368	-1.43227	0.37428	0.40327	-1.09841	-0.02998
MYH13_rep1		0.92857		28	C	A2	81	78	187	398	-6.07626	3.90627	-1.91238	-0.22203	2.22001	2.63504	-3.36452	-3.34035	-0.48809	-1.92525	1.06983	-1.54218	1.37026	2.21759	0.51788	0.28186	-1.27159	-1.45182	-0.25478	1.29251	1.98547	-1.46559	1.25401	-0.12567	-0.89406	-0.23777	-0.56577	0.24341	-1.60173	-0.63051	1.36039	1.67202	-2.23613	1.07484	0.22604	0.17943	0.92544	1.90902	-0.00802	0.33656	-0.26919	-0.43360	0.72287	1.09425	1.21194	0.66789	-0.70127	1.87448	-0.30187	-0.06828
MYH1_rep2		1.00000		30	C	A2	81	78	742	490	-7.02485	6.78899	-4.51457	-8.36840	7.34933	9.15013	-2.22452	-6.25519	-0.08603	-0.56304	0.02702	-0.93567	-5.62631	-1.65926	0.04775	0.76477	1.30899	2.94650	2.45239	-3.31828	2.55541	0.14269	-1.28078	-1.21731	-0.57345	0.27777	-1.63523	-1.63665	-0.06226	0.11838	1.56866	0.36719	-1.59568	0.64245	0.20111	0.79051	-0.55158	-0.74690	-0.43328	0.73970	-1.35870	-0.09858	0.48469	-0.22991	0.16823	0.49408	0.88079	-0.37241	-0.12547	2.84334
SLC9A3R1_rep1		0.95833		24	C	A2	81	78	591	522	-7.59987	-4.58875	1.78569	-0.02037	-4.56510	5.77369	-0.47633	-3.96321	-1.07172	1.01081	4.42095	0.59526	0.47775	-1.01337	3.17963	-1.31993	1.30031	-1.80144	-1.12457	0.31921	-1.08800	-0.63068	-1.04343	0.38873	2.10993	0.77761	1.24896	-1.58368	1.14804	0.88832	0.00110	-1.71345	-0.65663	-0.28128	0.38664	0.19369	-0.14423	-0.15116	-0.01343	1.58502	-0.85283	0.31600	1.51674	0.40589	0.37704	0.09386	-0.61453	-0.68726	0.71519	0.63948
FSCN1_rep2		0.38095		42	C	A2	81	78	653	564	3.94615	7.03915	-6.69390	-1.02639	-4.67738	-2.33504	-1.87843	-5.93262	1.39235	-0.57291	4.46350	1.99501	-1.47207	-3.65308	0.21870	-0.09552	-2.47106	0.55700	-1.78654	1.63135	1.92903	0.71153	1.78140	-0.87469	-1.14785	0.49788	-2.83718	-1.79431	-2.17221	0.56343	1.29864	-0.23653	-1.71540	-0.75536	0.88394	-1.28891	0.90669	-0.58761	0.68270	-1.47943	0.72683	-0.11319	-0.56380	0.20891	0.86767	-1.39249	-1.00533	1.29539	0.30610	-0.78769
MYH1_rep2		1.00000		25	C	A2	81	78	732	566	-3.97686	-2.37026	-6.89421	-4.39681	10.84783	0.12242	0.64879	-4.18935	1.94280	-3.33210	-0.13765	-2.41401	0.37006	-2.09609	-1.69757	0.36056	1.47955	-0.21906	3.17173	-1.94018	-0.15442	0.60230	0.14696	2.56918	-1.65560	0.83846	-0.91256	0.85289	-0.41269	-0.32007	0.12072	-0.47429	-1.68459	0.54366	-1.10379	0.09823	0.05746	0.19339	-0.45697	0.44737	-0.41489	0.22037	0.19025	0.93040	-0.93903	-0.64771	0.43710	1.38810	0.49929	0.58158
SLC9A3R1_rep1		0.94118		34	C	A2	81	78	409	616	-3.96509	-4.69808	-1.78486	-4.62044	-0.05339	3.34013	-0.58726	-0.35465	3.86690	0.94816	0.25573	-0.60254	3.42853	-3.81644	-2.58213	-5.86433	-0.99467	-3.43911	-1.14947	-0.27161	-0.59959	1.49317	0.98622	-1.28719	-0.91653	0.72255	-0.23807	-0.93947	-1.56810	1.00742	0.00319	0.58705	-1.12940	1.29979	1.09397	-0.07247	0.84970	-0.05093	-0.15604	-1.01077	-0.84802	0.06428	-0.33304	1.28802	0.19576	-0.71968	1.19247	-1.31997	0.29364	-0.38661
FAM206A_rep2		0.96491		57	C	A2	81	78	519	633	-0.97071	-5.50541	0.06741	-9.59316	-3.63428	-3.40765	5.99532	5.48829	-1.60062	-4.17651	-2.63783	-0.27375	4.58413	-1.07434	-3.53474	-0.37610	-2.58427	-1.19349	2.84791	0.25323	-0.12770	6.22689	2.85188	-1.20958	-1.73846	-2.87277	2.08258	-0.39541	-2.48674	1.01190	-0.31238	-1.15438	-0.72383	0.02059	0.35307	-0.82956	2.60220	0.05283	-0.76806	-0.93630	0.87008	1.00421	2.79472	1.32280	-0.27844	-1.90405	2.95225	-0.99856	2.19632	0.10779
MYH1_rep2		1.00000		25	C	A2	81	78	816	657	-6.93986	8.00781	-5.88679	-5.97406	15.67949	3.72962	-2.62063	-5.74960	2.95965	-0.28348	1.87179	-4.32860	-2.20724	-2.99674	-0.84750	2.83024	0.72414	1.95638	0.70285	-2.68694	2.11273	0.89373	-1.04678	-1.70671	5.05429	0.92613	1.31694	-0.26564	-0.42003	-1.22057	0.36910	-0.17087	-1.41497	-0.01653	-0.43498	-0.24401	-1.25274	-0.82757	-0.22063	-0.14016	-1.76990	-0.05498	-0.39875	-0.91153	-0.83200	0.09482	-1.08631	-0.82886	-0.10466	0.24338
MYH10_rep2		0.95918		49	C	A2	81	78	716	692	-1.42062	-4.78900	3.97585	0.37019	0.04400	-2.01195	4.05548	-2.75037	-2.35985	0.44037	-0.30530	-0.88706	1.59705	-0.22531	0.73119	1.29927	-0.77790	-0.55896	-0.91104	-0.26119	1.72612	-1.75927	1.91157	-1.10983	1.07389	0.17721	-1.06233	-0.33239	-0.97998	2.45988	-0.14352	0.00850	-0.91270	-0.28368	0.16242	-0.95665	-0.52902	-0.15842	-0.99665	1.18617	-0.05699	0.45584	-0.49811	-0.29372	0.95984	0.26274	0.13334	0.50875	-0.55070	-0.54466
MYO3A_rep1	ITGB1BP1_rep3	0.52381	0.45238	42	C	A2	81	78	298	723	4.35565	11.78607	-6.45178	-2.61022	-8.45822	1.88312	-2.35087	2.59935	1.15761	5.99164	-0.87978	-2.60487	0.04080	-4.65007	-1.47512	-0.01838	0.25203	2.28319	-2.08018	2.76935	-0.56582	-1.90397	0.40873	1.16210	-0.37271	-0.37837	-1.79794	-2.32163	-0.60856	-0.74889	0.39873	2.63285	0.30548	2.08644	0.23805	-0.58642	2.06299	0.20924	2.99643	-1.10906	1.71468	-0.46341	-0.00135	1.53867	1.82682	1.38757	-0.20769	2.10364	-0.55578	-0.10480
PIK3CA_rep1		0.91667		24	C	A2	81	78	208	785	-6.08120	-0.89018	2.83573	-3.75685	-2.01192	3.87279	-1.06199	-4.12012	-2.25893	3.57213	1.77608	-0.87292	-2.90369	-2.33853	2.57622	-0.81399	0.54295	-1.03589	-1.89408	-0.57237	-0.00808	0.40669	0.41610	-1.32262	-0.33360	0.00964	-1.40324	-0.28227	-2.06477	0.22782	1.28740	-0.37893	-0.86491	-0.89925	1.36956	-0.41772	0.01352	0.24167	0.17540	0.07248	-0.03050	-1.48437	-0.76974	-1.02263	0.95561	-0.50607	-1.09526	-0.63113	-0.82346	-0.13887
VCL_rep1		0.94737		19	C	A2	81	78	668	811	-12.23993	1.61066	-0.87886	-3.39554	7.86017	4.03033	-1.15876	-2.53706	1.31992	2.15937	0.24516	-3.82478	-0.53033	1.91064	1.10162	0.94089	1.84072	1.42674	1.27361	-0.34918	0.35693	-3.08856	0.69869	1.97407	0.05093	0.10589	-0.16792	-1.10949	1.14300	-0.50698	-0.72371	-0.26170	-1.18089	1.86271	0.29724	-0.23568	-0.72237	-0.53333	0.35223	-0.54311	-1.18523	0.43621	0.80183	0.35899	-0.17941	-0.22414	0.59404	0.05791	-0.45344	0.44837
MTSS1L_rep3		0.96000		25	C	A2	81	78	395	833	-12.65902	0.84008	-3.21449	-6.57129	7.48257	2.01890	2.98934	0.05639	3.11891	2.38031	0.97006	-2.30160	1.61581	0.78472	-1.15410	1.21383	-0.25214	2.48157	1.79477	-0.29658	0.64052	-0.12997	0.18204	1.93328	0.82587	-0.91196	-0.25052	0.08158	0.11096	0.26674	-0.48794	-1.38507	-0.67611	-0.03990	0.13365	-0.76077	-0.53811	-1.31201	0.99797	0.08686	-1.21131	0.36655	-0.36415	-0.34480	0.48448	0.12680	-0.30427	0.62911	0.35582	1.50607
VCL_rep1		0.84375		32	C	A2	81	78	843	842	-13.16939	10.96876	-10.48020	-1.33542	6.24262	2.28819	-4.87575	6.03363	7.46637	1.93877	-0.61201	-1.80676	-1.93766	0.83622	0.72643	1.02955	3.30682	3.40869	0.07354	3.28907	-0.30978	0.77875	0.59882	-1.49026	-0.73521	-0.74785	0.54742	1.02464	1.89335	-1.13352	0.02344	-1.37343	0.30172	1.06361	1.63243	2.59974	-0.32262	0.82652	0.11662	0.05818	1.06053	0.14501	0.13161	-1.15330	-0.03237	-0.52881	-0.79975	0.45578	0.72995	0.61803
MTSS1L_rep3		1.00000		30	C	A2	81	78	356	891	-10.94963	1.06317	-6.55759	-3.97218	4.74164	-0.16178	2.01934	-0.55417	2.03963	1.61629	-0.64989	0.49209	-2.70179	-3.86928	-0.18427	-0.74443	0.29519	2.43520	0.88550	-0.23457	0.99897	-0.05816	-0.86747	-0.31801	2.38936	-0.75072	0.34268	1.66173	1.07487	-0.18466	0.25324	0.11928	-0.95554	-1.30913	0.13810	-0.30023	-0.23624	-0.57741	0.23049	-0.23183	0.30690	-0.43250	0.12763	-0.74434	-0.54855	-0.53671	-0.39576	0.99108	0.31800	0.19044
SORBS1_rep2		1.00000		47	C	A2	81	79	831	237	-4.89757	4.77466	0.84966	-1.92274	-6.05365	5.94859	-1.63938	5.21923	-0.47351	4.38631	1.08747	-4.55910	0.41983	0.97860	1.50010	0.28622	1.01521	-1.63512	0.99800	0.66160	-1.30338	-3.97376	-0.38455	2.60852	0.61103	-1.32478	-0.44318	-1.83543	0.62342	1.11781	-0.31422	-0.46212	-0.37330	1.17204	2.06908	-0.24189	-0.69019	2.51561	1.17582	1.56777	1.69243	-1.31451	0.71404	3.37091	0.62560	0.54789	-2.07500	1.69636	0.48970	-2.31447
PIP5K1A_rep1	MYO1D_rep2	0.67857	0.32143	28	C	A2	81	79	263	449	-1.95559	1.85529	-4.44963	6.59300	1.23528	7.84407	5.72169	-0.71725	-2.74427	0.51435	-5.30036	1.76013	-3.90987	0.34309	0.62971	0.70371	-1.22300	-0.70968	-0.24617	1.34310	-1.58872	1.34653	0.89321	1.29393	3.11115	0.99337	1.55664	2.54788	0.60510	-0.30159	1.96062	-1.02408	-1.38628	1.37096	0.14715	-0.51567	-1.12066	-0.65683	-0.30719	1.23300	-0.13463	-0.25726	-1.48546	-0.27066	0.25959	-0.11433	-0.45311	-0.26465	-2.43637	-0.10678
PIP5K1A_rep1	MYO1D_rep2	0.48387	0.45161	31	C	A2	81	79	221	448	-6.96198	-0.32099	-5.41770	4.99036	4.60145	4.55374	2.48025	0.92892	1.48115	-4.36476	-3.97683	2.06822	-1.06254	1.73323	-1.10131	-3.03738	-6.03829	-1.29679	-0.73441	1.07430	-1.93524	-2.24933	2.03715	0.26181	3.12803	0.03329	0.03159	0.18384	2.26341	-1.21619	-0.40429	-0.16367	-1.54190	-0.65662	0.65182	-0.05792	-0.65549	-1.32367	-0.60850	-0.98976	0.46869	0.29440	0.09910	-2.06138	0.47204	-0.40691	-1.13181	-0.59080	0.24692	0.63264
CIB1_rep2		0.96970		99	C	A2	81	79	432	460	0.85169	4.73079	7.88447	-14.02633	-8.16913	0.44398	-2.35178	-2.22272	-2.14728	-2.60550	1.32957	0.75953	1.09821	6.91562	-0.39635	3.78843	-2.56532	-1.22061	0.88337	-0.97042	1.47680	1.19511	-0.12762	-0.24913	-1.89982	-2.91671	-0.35816	-1.58875	-3.21372	0.24694	0.68207	-2.20466	-2.36430	-0.64216	2.18587	0.45551	0.17184	0.36818	-0.00524	-2.97792	1.64705	-1.44152	-0.67657	1.02668	2.05737	2.63211	-1.93838	-0.26286	-0.72562	0.17147
VPS18_rep3		0.96296		27	C	A2	81	79	723	459	-8.15422	7.48824	-3.54234	2.90555	4.03566	1.86769	-1.45011	1.04815	1.43604	-3.07807	0.32807	-2.69149	-0.46721	-0.46635	1.54202	-0.31781	-2.12613	1.58102	-0.21023	1.41099	1.70988	-1.39163	1.06290	0.90536	-1.46345	0.08450	-0.48020	-2.50942	0.38965	-0.23029	0.64358	-0.01767	0.39575	-1.19799	1.18952	0.22121	-1.51537	-0.35747	0.33659	-0.66466	-1.56530	0.32376	-1.01946	0.51907	-0.52148	-0.25196	-0.40420	-1.31883	0.75597	-0.41825
WIPF1_rep3		0.96875		32	C	A2	81	79	778	581	-12.79161	-1.39363	2.47154	-7.31655	-0.04219	5.93044	-0.47794	-3.43250	3.10858	3.58955	2.62503	-0.31844	-1.25136	-0.10699	2.58047	-1.64230	-0.86573	-0.63763	1.21336	-1.93527	-0.39846	-1.17900	-0.91160	-0.05692	0.43108	-0.01159	-0.19470	-0.88943	0.00335	0.96247	0.95568	-1.03796	-1.76882	0.70109	0.78713	-0.87536	0.47259	-0.34196	0.47563	0.36197	-0.62524	-0.39203	1.56398	-0.05790	1.78275	1.59033	-0.40358	1.74952	1.43400	0.22736
ZYX_rep2		0.79070		43	C	A2	81	79	362	594	-1.51115	-4.19725	-0.09650	-7.36490	-4.39094	-0.58323	2.78453	3.53304	-4.99000	-0.90648	-0.44032	0.98199	1.46548	0.19702	-3.26733	1.83837	-3.00080	2.35703	3.03661	-0.13502	1.00446	1.56760	1.51807	-0.24354	0.77941	-1.41477	-0.00411	-0.01062	-2.60736	0.17338	-0.17093	-1.99941	-0.51694	-1.05223	-0.06611	0.01089	0.36951	-0.65085	-0.99343	-1.14548	-1.44497	0.69255	-0.54178	-2.34211	2.52049	-0.02444	1.35640	-0.50077	-0.43576	0.39533
VCL_rep1		1.00000		23	C	A2	81	79	277	631	-1.59728	5.92151	-1.97124	1.12170	3.52679	4.37735	-5.06266	-2.93780	0.23968	-0.11691	3.06315	-2.89441	0.07825	0.51286	0.04097	2.47992	0.47589	-1.20553	-0.91343	1.74759	-1.20297	-1.46643	0.17985	-1.83604	-0.40694	-0.18351	-0.43611	0.95039	2.61601	-0.14532	0.10778	0.41337	-1.01231	0.73406	0.82715	0.51484	1.02544	0.74274	0.61052	0.04718	0.70657	0.41003	-0.21301	2.17979	-0.37083	0.41426	-0.94463	-1.26585	-0.78607	-0.24050
WIPF1_rep3		0.97297		37	C	A2	81	79	742	683	-4.88599	-3.65774	1.85637	-10.71620	-2.24831	6.55697	-7.05080	-0.99573	-3.68766	-0.23682	-4.83086	5.76449	-0.46989	-3.42218	-5.30526	-0.07259	-3.82546	2.40853	1.69817	-0.08205	1.85052	3.19599	-1.03463	-2.18595	2.72408	-0.97329	-1.77072	0.35637	-0.66980	0.24545	1.06918	-1.13955	-0.81990	0.82100	0.77720	-1.04304	0.99325	-0.19356	-0.92637	-0.65543	1.27913	-0.96787	0.01201	0.32712	-1.21998	-0.77097	1.06511	-0.69079	-0.96063	0.67287
ARAP1_rep3	CNN3_rep3	0.60000	0.36667	30	C	A2	81	79	574	743	-0.75198	-3.18577	0.63061	4.22157	-2.65381	1.12438	2.13289	-1.79139	-5.55654	-0.95201	-2.89926	-2.08266	-0.29269	-1.90123	-1.08501	-2.96845	-0.26917	1.30206	0.34277	-1.33224	1.74520	0.75854	-1.16873	0.68228	1.76831	0.16138	-0.09165	-1.93104	0.62749	0.84366	-0.13650	2.53813	-0.45155	1.20330	-1.53339	0.38441	-0.04744	-0.34026	0.49505	0.22696	0.07372	0.27345	-0.56816	1.09599	1.49952	-1.22076	-0.46074	-1.10639	-1.03816	-1.51673
LCP1_rep1		0.96226		53	C	A2	81	79	696	835	-9.94022	2.50419	3.12824	-7.14532	-0.58434	2.34735	0.18841	0.57244	0.96462	-3.09545	-1.59889	-1.01804	-2.60283	0.28159	3.61839	0.15081	-0.54519	-0.66337	0.88146	-0.00178	2.53397	-1.85965	-0.32909	0.40708	0.26787	-2.46807	-0.22803	-2.09943	0.20037	1.35796	1.96464	0.42363	-1.87236	0.80418	0.99590	1.52522	1.31834	0.78834	-0.25885	1.38506	-0.15718	0.50179	-0.46135	1.30677	0.65079	2.40205	-0.80452	0.10925	-1.70412	-0.14352
MTSS1L_rep3	PHACTR4_rep3	0.66667	0.33333	18	C	A2	81	79	591	832	-7.25604	-9.15530	-1.13610	7.85751	5.72020	-2.80559	2.16596	-1.24071	-0.61320	-0.30146	0.99961	2.50440	2.61669	-1.54949	1.64830	2.65815	-1.22539	0.91658	2.84207	-1.41777	-3.74829	0.67239	2.68864	-0.19152	0.56579	1.09845	-0.53208	0.08559	-0.14845	0.19813	0.40167	-0.29852	-0.06700	-0.88193	0.10581	-0.82536	-0.00797	-1.27022	-0.14075	-0.06416	-0.30191	0.07548	1.42048	0.77052	1.81438	-0.69721	0.20146	0.59797	-0.54041	-0.45520
ARAP1_rep1	NF2_rep3	0.40000	0.32000	25	C	A2	81	80	880	188	-4.69557	-3.05368	-5.68939	5.27162	10.31837	-3.44591	1.43746	-0.87745	-2.18001	-0.74964	0.39781	-2.76647	-1.90300	-0.73810	-0.10663	-1.63731	1.58113	-3.35491	-0.79644	-1.77553	0.75735	1.57265	0.13574	1.16792	-2.69448	1.03525	0.18025	1.62255	0.43748	-0.47193	-0.60637	0.00700	-1.10649	0.19191	-0.38314	-0.55955	-1.12324	-1.58205	-0.36277	-0.70676	0.40956	0.32213	1.35240	0.42654	0.02991	-0.55698	0.94038	-0.36510	-0.57408	-0.53688
PARVB_rep2		0.93750		32	C	A2	81	80	258	197	-4.65488	10.44981	-8.83713	-0.01083	4.74380	-0.32088	-0.50238	4.16528	2.22081	3.32047	-3.21861	-2.05554	-1.89592	-3.78325	1.09984	0.05260	-0.46938	-0.22839	-1.11785	-0.47145	1.11531	2.59796	4.25295	-0.05869	-2.15839	1.20178	1.82594	-0.60188	-0.63462	-0.75459	0.34697	-0.58956	0.02735	1.72470	0.86597	-1.68790	-1.09141	0.19229	-1.04125	-0.64350	-0.85517	-0.19023	0.29066	1.23284	0.73001	-0.64988	1.94450	-0.51159	0.78030	-0.30160
PARVB_rep2		0.87500		16	C	A2	81	80	306	237	-0.06980	9.57802	-8.36580	0.08698	5.73317	-0.28921	0.50777	3.37627	0.35237	-0.96820	-2.89386	-1.20785	0.91778	-3.28961	-0.65264	2.58708	-1.07342	-1.63847	0.54458	-1.35841	0.36203	1.84419	1.00878	-0.76209	-1.04996	1.44106	0.69567	-1.71533	-1.45883	-0.71891	1.65539	0.21361	-0.10238	-0.31137	0.22169	1.37659	-0.86218	0.26162	-0.99872	0.14768	-0.23785	0.80520	-0.21042	0.13152	0.04218	0.62004	0.26639	0.56545	0.69837	-0.59123
GAS2L1_rep1		0.79310		29	C	A2	81	80	442	250	-4.04127	-1.18292	-3.17786	2.24632	-3.00185	-1.66410	2.64197	-0.68127	-2.15841	0.39014	1.17593	-0.30304	-0.30167	1.65712	-1.26738	-1.49064	-0.93028	0.66534	-1.00637	1.39377	2.28933	-0.23422	-0.75059	-1.09862	1.79546	1.06805	0.83362	-0.75128	-1.34649	1.66112	0.70633	1.52380	-0.51477	1.42167	0.17514	-1.24285	-0.05817	-1.07440	0.66565	1.41857	0.09824	-0.08553	1.44627	-0.22704	1.43447	1.49546	0.23509	1.53361	1.36206	0.48688
JMY_rep1		0.95652		46	C	A2	81	80	424	365	-10.26589	-0.44710	-0.15782	-7.32921	-0.50729	3.88426	-1.37906	-1.31349	1.62220	3.92433	1.36982	-2.77840	-1.66991	-0.87543	-2.11015	-1.61682	0.65923	2.10777	-0.59556	-0.53168	-1.75113	-1.45867	-0.14039	0.60105	-0.56812	-0.64022	0.75400	-0.47292	0.66572	0.53176	-0.47893	-0.52368	0.15777	-0.66247	0.34508	-1.18347	0.49998	0.52315	0.92293	0.75804	-0.11880	0.16790	1.94479	-0.99702	0.39448	1.30722	-1.12657	1.08011	2.50559	-0.27920
FMNL3_rep2		0.92000		50	C	A2	81	80	744	504	-5.21877	4.83973	1.85349	-1.52647	-0.45957	-4.22725	-3.33607	0.89067	1.42918	0.62842	-0.03118	2.49000	-2.95337	-3.11479	-1.31317	-0.33349	2.30047	1.41126	-0.43075	3.23563	-2.43638	-0.52747	1.54550	0.90044	-0.43231	-0.27620	1.93764	-0.64679	-1.16509	-0.20866	-1.12370	0.04831	0.77514	-0.27716	1.67388	-2.45717	0.87143	0.94521	1.26013	-0.21535	-0.31540	0.66251	0.64318	1.64146	0.55439	-0.87478	0.35520	-1.01039	-0.58826	-0.20608
ABL2_rep2		1.00000		45	C	A2	81	80	228	541	-7.49035	-0.81914	0.75248	-4.46569	2.64308	-1.33497	-0.86631	0.60391	-1.37691	-2.66289	-1.72942	-0.20288	-0.87845	0.79961	-0.65058	-0.66777	0.77480	-4.10020	-0.08572	0.90594	3.29400	-1.27531	-0.30853	0.95331	-1.00895	-0.75124	1.62584	-0.55720	-2.24043	-0.67353	0.47212	0.32486	-0.82532	-2.00905	0.53893	-0.70838	-0.29429	1.04356	-0.36977	0.48797	0.02122	-0.20015	-0.49532	0.04192	0.23531	-0.27607	1.33008	-0.15890	0.17858	0.32674
HIP1R_rep3		0.92982		57	C	A2	81	80	244	675	-8.14185	-2.05416	3.62908	-0.80653	-2.44471	2.09940	2.82286	-2.96356	3.03554	0.40776	6.21661	-2.45712	0.96562	-1.98926	0.13589	-0.12107	0.83582	-0.69023	-1.36391	-0.84141	-2.08487	-0.87305	0.32594	0.69196	3.37460	-0.74382	1.92178	-0.23515	-0.02231	2.17829	-0.45000	-1.27161	-0.55794	-0.59763	1.36932	-0.76046	-0.94619	-1.35194	-0.49198	0.11454	-0.74809	0.22541	0.09978	1.54909	0.24707	0.22581	-1.17875	-0.71384	0.19457	1.25484
HIP1R_rep3		0.91304		23	C	A2	81	80	339	691	-6.31664	-1.05549	-5.03687	-3.32297	-1.76265	1.11072	1.96885	-4.95756	4.35298	3.83579	0.98200	1.32442	0.27682	-3.41165	1.04199	0.83668	1.55486	0.95285	0.18266	1.68238	-1.30660	0.32827	-0.20224	-1.20527	2.33875	0.94106	1.45983	-0.69434	0.30833	-0.27188	0.75743	1.05650	-0.17671	-1.48547	-1.27626	-1.09190	-0.34765	0.77150	0.17397	0.80630	0.00667	-1.58631	1.13017	0.14055	1.89796	0.21067	0.15727	0.57816	-0.70799	-0.55272
PDCD6IP_rep3		0.90385		52	C	A2	81	80	726	717	-3.58000	6.31092	-0.95650	-2.34828	-0.84675	-1.19726	-1.06772	-0.35294	0.85330	-4.64667	-6.90628	1.65432	1.71014	7.30925	-0.44285	4.80557	1.32075	0.98137	2.25186	1.05226	-0.26391	2.74306	1.56668	-0.06404	1.82211	-1.47565	1.51874	1.26937	0.75772	-1.75332	-1.51764	-1.25558	-0.29885	-0.10237	1.03399	2.02821	0.42085	0.12997	1.24211	-0.21507	0.38537	-0.95898	1.33320	0.02258	-0.78609	0.52063	-1.18326	-0.27826	0.71365	2.09160
WASF1_rep2	ABL2_rep1	0.58824	0.37255	51	C	A2	81	80	450	743	-15.38307	0.18178	-8.30177	-11.74818	7.80674	3.93618	3.62054	2.75810	10.24279	1.56233	0.93591	-3.82293	-1.34420	-2.68085	-3.49668	-0.18140	1.66666	3.99602	3.73363	-4.19324	0.34982	1.50239	-0.91867	1.14761	2.98974	-1.39154	0.49545	0.01918	-0.49300	0.92663	1.50239	0.56829	-0.93196	1.32525	-1.25076	0.11437	0.08552	-0.03189	0.12361	0.42298	-0.96540	-0.39201	-0.45557	1.11347	0.16694	0.52864	0.91877	-0.60866	-0.01458	-0.93994
HIP1R_rep3		0.91667		24	C	A2	81	80	343	747	-3.82352	0.97853	-2.91092	-0.63294	6.08573	0.54776	0.97699	-4.68774	1.23242	-2.14831	-4.54479	-1.56929	0.79469	-2.01409	1.22641	3.97178	1.87267	-0.10932	-0.19638	3.17154	2.25278	2.04675	2.49537	-0.36100	1.20104	1.64379	1.22892	0.44745	-0.09687	-0.85454	0.47527	-0.41890	-0.21838	-0.17323	-0.79830	-0.05521	-1.58058	-0.24616	-1.15097	0.45853	0.64150	0.74258	-0.29269	-0.57560	0.27998	0.62880	-1.19988	0.01135	-0.15625	0.15239
ITGB1_rep1		0.85000		20	C	A2	81	80	366	802	-5.28573	4.40733	-1.59630	-1.72197	8.72389	3.18218	4.20186	-4.78095	1.57728	2.58093	-0.64467	-4.67512	-1.30642	-4.50421	0.91006	5.10276	0.82075	1.22917	-2.14866	-1.12215	-1.52180	0.37962	2.18913	-2.62572	2.03178	0.81153	0.83946	0.36172	0.67285	-0.66802	-0.53320	0.80842	-1.12929	0.22703	-0.17734	1.30577	-0.87330	0.31807	-0.60075	0.75882	0.25507	0.65244	-0.46921	-0.60216	0.66464	0.39492	-0.61922	-1.10019	-1.64786	0.20162
ITGB1_rep1		0.94737		19	C	A2	81	80	503	809	-4.27834	4.36723	-5.44367	-2.80235	4.36717	2.04712	-1.08986	-5.20765	2.74973	-0.98180	-0.11238	-4.16323	1.47089	2.64971	-0.78293	1.75947	2.04017	-0.42996	-0.57255	0.69819	0.51450	-1.05836	-0.22618	0.33386	-1.34431	1.50738	-0.61670	-1.41600	-0.64970	-1.12213	0.18549	0.30372	-0.41671	-0.17316	-0.40689	1.42355	-0.98874	-1.04705	1.42428	-1.01487	-1.74638	-0.09336	-0.00466	-0.41643	-0.50885	0.01421	-0.61628	1.37743	0.12618	0.91591
HIP1R_rep2		0.93333		15	C	A2	81	80	772	961	-5.60929	-1.92481	-5.81862	7.03209	8.55655	0.87815	1.17408	2.43498	3.31385	-0.44098	-3.92386	-0.55814	-2.29280	0.39565	-0.20478	-1.06644	-1.27090	-0.39227	-1.50872	2.13243	-1.58604	-1.52822	-1.55846	0.74742	1.69943	1.56633	-0.63808	0.43668	1.91959	-0.06283	1.24316	-0.64486	-0.01979	0.28963	1.16962	0.64844	-0.68443	-0.57450	-0.40539	-0.01486	0.63358	0.71220	-0.17453	-1.44334	-1.39176	0.07971	0.90778	-1.08390	-1.57144	-0.33084
MYO9A_rep2		0.80769		26	C	A2	81	81	667	193	2.65608	5.91618	1.06112	-2.56856	0.80180	-4.18239	2.26586	-4.36496	-0.65059	2.85309	4.69352	-2.82593	-0.76705	3.67589	0.10465	1.53190	1.03038	-3.23902	-1.78419	-1.51476	-1.00971	4.95328	0.12181	-1.30963	-0.13209	-0.98453	1.20139	1.38656	0.85299	0.66216	0.79800	0.05207	0.29638	-2.04926	-3.16633	0.37254	-0.73433	0.58815	-1.12582	1.65795	-0.58370	1.40962	0.57459	-0.64981	0.03008	-0.24590	0.29481	-1.48700	-0.40699	-0.25198
ARHGEF26_rep3		0.97222		36	C	A2	81	81	651	311	-0.11722	5.69392	5.00120	-3.48013	-1.38074	0.04984	0.63931	-3.92862	-1.92991	1.02895	-1.91489	-3.71852	1.12680	3.42016	0.01175	2.00095	0.97929	-0.81116	1.11270	-0.27354	0.70555	1.72919	2.45752	0.68885	-1.10788	-1.64682	-1.92867	0.48761	-0.91517	1.01331	-1.10809	-1.81426	0.45292	0.28970	1.59154	0.63098	0.80778	-1.67709	-0.78907	1.87422	-0.80368	-0.90833	0.04273	-0.82250	-0.69905	0.19966	-0.38466	-0.24258	-0.61121	-0.50337
ARHGEF26_rep3		0.87500		48	C	A2	81	81	552	342	-8.99281	3.98613	0.86365	-6.58143	1.53134	0.81100	3.82379	0.22888	-0.37201	-1.42612	-2.09449	-4.49005	-4.08826	2.18269	0.41368	1.82106	-0.31109	0.18549	-1.62642	1.12908	2.23669	1.25006	-0.63684	-2.37655	1.89063	-1.29576	3.11930	-1.16227	0.47663	0.12707	-0.46580	-0.14722	-0.84626	0.57359	0.04677	-0.39522	0.09737	0.62141	1.25406	-0.13014	-0.36605	0.91219	1.80756	0.64516	-0.51485	-0.34581	0.80221	0.22042	0.52101	-0.41939
SH3PXD2B_rep2		1.00000		8	C	A2	81	81	200	357	25.87424	9.71265	-7.51492	-3.78563	3.14477	2.92110	7.70590	-6.90128	3.81402	-6.60727	-1.04905	4.83348	-6.52135	7.45407	0.50088	0.78740	-6.74696	-4.08388	-6.53601	-2.64649	-6.14039	-0.32447	3.61124	-2.32072	7.03752	3.60193	-0.30044	-1.13281	0.49705	-0.01694	1.40672	0.68272	-1.41037	0.16693	0.59487	1.22339	-0.27761	-0.00435	-0.45022	0.08031	1.45855	-0.48762	0.57786	-1.97014	-0.84231	0.44711	-0.14106	-0.35295	1.33901	1.34107
TWF1_rep3		0.83333		30	C	A2	81	81	160	392	30.00104	8.09386	0.57188	-0.55799	-4.03725	-1.64261	8.22286	-2.56120	-6.06019	-1.46084	-9.39786	-3.85978	-7.27300	3.07904	2.72830	2.41120	-2.37632	1.16985	-2.73251	-0.92207	-3.62214	-0.91847	-0.08353	2.36403	3.81250	-0.27327	-3.37936	-0.75863	1.43006	1.49032	-4.40680	-1.17742	-0.61273	2.80065	1.65290	-0.03679	-1.25554	-0.07935	0.18103	0.53356	-1.15729	2.49698	0.07845	-0.24065	0.26723	0.21950	-0.00947	1.72930	0.24435	0.03960
GNA12_rep3		0.90566		53	C	A2	81	81	590	415	-6.58988	-1.31554	7.03292	-9.10782	-5.74314	0.55130	-1.52284	-2.57219	-0.75656	-0.79547	0.15476	1.59079	-2.24149	-0.80300	-0.27387	-0.81981	-1.60166	2.33257	1.45840	3.66284	-1.21114	1.56146	-0.58714	-1.40507	0.62156	-1.90145	2.63305	0.47289	-0.85450	-0.76875	-0.86475	-0.54439	0.83363	-1.73554	0.13064	-0.04891	0.85172	1.34331	-0.10302	0.21639	-0.40137	-0.14225	0.21484	0.34410	-0.23639	-0.66826	0.66820	0.93719	-1.04474	0.24555
PDPN_rep3		0.98592		71	C	A2	81	81	673	541	-10.40369	-3.89526	8.19585	1.58764	-4.25172	-2.78641	0.27676	7.85188	2.26107	-1.74646	1.10663	0.94823	0.59988	-0.89247	0.40017	-3.37419	-3.17799	1.21991	0.70772	0.70224	-2.88725	2.89088	0.70916	-4.28504	0.42597	-2.34369	1.17959	-1.08924	2.27415	-0.06563	-1.06897	-1.02079	1.56125	0.32459	0.29469	0.63421	-0.16491	1.13281	1.09934	-0.70826	-0.30961	-0.78937	1.93422	-0.98919	-0.37841	-1.27918	0.41935	0.28655	-0.40314	0.31884
TSC1_rep3		0.88235		17	C	A2	81	81	472	719	-7.31659	2.14289	1.21857	6.07453	6.03561	5.72917	-6.83652	-2.85612	-2.16323	-4.52765	1.05799	-0.40868	-1.57452	-0.13192	0.83915	-3.31192	-2.03396	-1.10342	-0.06857	0.56285	0.29740	-0.90724	-0.52796	-0.10861	-1.19392	1.47555	0.23973	-0.61787	-0.53350	-0.23502	2.36496	-0.55855	-0.66582	1.59155	0.56101	-0.51532	-0.02823	-1.06728	0.21537	1.16594	1.23021	-1.50694	-0.45620	0.58144	-1.13340	-1.80424	-0.49752	0.05125	0.11044	0.03801
TSC1_rep3		0.94737		19	C	A2	81	81	371	721	-2.96013	7.09084	-2.74038	6.91550	3.42748	0.55209	-6.70230	2.29646	-1.74980	1.54799	-5.95239	-2.65521	-0.27226	5.63792	0.96406	-1.58672	3.04052	0.55266	2.23701	0.12952	-1.58874	1.23398	0.59553	1.35085	-2.53166	0.88079	-1.65386	-1.56046	-0.31191	-0.06668	2.15783	-0.14574	0.76538	1.26815	1.42257	1.14793	0.43420	-1.75073	1.71303	-1.35326	-1.41884	0.75722	0.02465	0.41362	0.62866	-0.43737	0.16042	0.24295	0.18370	-0.57512
PDLIM2_rep3		1.00000		14	C	A2	81	81	722	723	30.00976	-15.32678	-4.83505	2.20816	4.34242	-1.47090	-4.85683	1.45683	-3.13189	0.67782	3.96427	-0.21519	0.88972	4.82853	3.08413	0.33635	-1.91108	4.01694	5.25046	1.15797	0.89562	-1.99927	2.04679	-3.88229	-2.02314	3.67406	-0.65771	-0.47100	0.61803	-1.96760	-0.07872	0.27092	1.11153	-1.11312	-0.45951	0.28201	1.51674	0.13412	0.38526	-0.67793	0.30139	-1.89236	0.54405	0.82130	1.00281	-0.73656	-0.65559	0.02337	0.27022	1.34902
HIP1R_rep1	ROCK1_rep3	0.68627	0.31373	51	C	A2	81	82	708	240	-4.93828	1.93847	2.42743	-3.72530	-3.12324	4.18970	-3.86329	-2.34861	1.92069	7.44923	-1.40961	0.96930	-0.17538	0.14094	4.20819	-2.28241	0.67899	-0.60051	0.75032	0.29039	-0.30971	-2.35805	1.53495	-0.37481	-1.95078	-0.89124	0.42673	-0.49551	1.58755	0.13601	1.60486	-1.99342	-1.08476	-1.02186	-0.67411	0.06066	1.34668	0.42296	-0.04476	-0.63464	-2.67168	2.18607	3.37776	-0.00800	-1.06347	0.38231	0.16240	-0.12876	0.36113	0.24943
CGN_rep3	MYO6_rep1	0.55000	0.40000	40	C	A2	81	82	462	253	2.95153	8.90858	-1.75079	0.63874	-0.21835	-1.37369	-3.78215	-0.33778	-0.48990	-3.59236	-0.43727	-2.03596	0.02247	2.04862	-2.23824	1.28614	-0.44987	1.74605	0.44967	2.09621	2.06856	-2.96777	-1.87634	-0.28865	-2.59512	1.24311	3.57574	-1.12952	-0.28425	-0.82467	-0.38026	0.43775	1.19723	-0.90561	-0.16459	0.05458	-0.36341	0.88331	0.15520	0.85573	0.17058	0.25921	-0.27423	-0.65477	-0.88834	1.15669	0.28023	0.26096	0.82036	0.60270
CAPZB_rep2		0.83333		18	C	A2	81	82	620	313	22.05278	-11.05768	-7.81221	-3.63559	1.90415	-1.01931	5.70199	-5.48414	-1.71158	-3.64261	-1.21913	-1.18346	4.40890	-1.03703	4.07595	1.01186	0.94222	-2.65918	8.11644	-0.68993	-1.41889	-2.31746	1.53987	-0.75487	-0.86085	2.91562	0.19823	-0.23672	-0.35846	1.04124	-0.92655	-1.97049	-2.40911	-3.26005	-1.76224	-0.03247	0.11317	-0.82403	-0.82302	-0.52478	-0.31363	-1.08607	-0.72004	0.09162	0.76731	-0.03520	0.45293	1.41260	-1.39960	-0.28259
CAPZB_rep2		0.67568		37	C	A2	81	82	567	359	6.00764	-5.44721	-9.83461	-8.58274	-1.28287	-2.17561	10.05839	1.91014	1.91896	1.00768	-0.19506	-2.57475	6.06687	1.47384	1.01606	0.44202	-1.04098	-3.19350	5.28233	-0.35473	1.56569	-0.89059	2.12751	0.09890	-2.18537	-1.03148	1.11947	1.58436	-0.65708	2.03514	-0.76483	-0.35634	-2.61256	-1.96098	-3.16132	-0.32249	2.92013	-1.68634	0.08810	-1.01847	-0.91122	-1.66387	0.29937	0.86341	-1.03045	0.33950	1.23732	0.62800	-0.72178	1.05662
ROCK1_rep3		1.00000		28	C	A2	81	82	684	324	16.62729	8.44293	6.71093	-5.21039	-4.40834	10.47709	1.18188	-6.45996	-3.85058	-5.40106	-0.69631	3.05678	1.45226	1.22981	-0.74765	0.57378	1.63666	0.27766	-0.00772	-5.27742	-0.98220	0.59721	0.35560	-2.87876	1.94868	0.13447	-1.02155	-2.05315	-0.37072	-2.50653	1.21774	0.21132	-0.44176	-3.39253	-2.14102	-1.55467	-0.54724	-1.36909	-0.18356	-0.50264	-0.77778	-0.35564	0.81808	-0.83873	-2.68578	2.24610	1.69496	2.61261	-0.00949	1.62974
LPP_rep3		0.98000		50	C	A2	81	82	220	377	-8.86156	5.04580	-3.33519	-3.39108	1.11547	3.16701	-4.53006	1.79858	3.30245	-3.97752	-0.21804	-1.79551	2.06146	3.92398	-0.83258	1.11128	0.51516	-0.42351	-0.33274	4.22209	2.14041	-2.05468	-2.59249	-0.05909	-0.45825	0.29512	2.31028	-2.04379	-0.15309	-0.16558	0.64601	0.34673	0.49602	-0.56137	1.66047	-1.31321	-0.45533	2.42531	1.29658	0.56138	-0.20244	-1.32481	-0.76934	0.43861	0.05130	-1.22578	0.35417	0.26807	-1.44266	-0.36582
FLII_rep2	MYH13_rep3	0.42857	0.35714	42	C	A2	81	82	889	399	-10.18321	3.35539	-0.95988	-2.11690	-3.39233	0.34556	-3.28375	0.52602	-1.05485	2.04858	-1.01971	2.36470	-3.98275	-1.65181	3.50596	-2.43329	0.14062	0.78127	1.21390	-2.29985	1.23246	-0.96987	-1.23386	1.25553	0.46790	-0.28623	1.81503	-2.33459	0.80547	-0.13498	0.77098	-1.38782	0.00364	0.51441	1.71957	-0.95187	1.59415	0.96722	-0.06568	0.43472	-1.87363	-0.05535	1.85509	1.45804	0.42912	-0.41964	0.52631	-1.95110	1.08530	0.70421
HIP1R_rep1		1.00000		61	C	A2	81	82	461	389	-6.78248	0.96161	5.51684	-11.33230	0.79948	3.65618	-2.48330	-2.41000	1.28421	3.04784	0.13337	0.81502	-0.78214	-0.11409	1.06491	2.69531	-0.42704	-0.63481	-0.98031	-0.16001	1.94075	-0.54858	0.19728	-1.78506	1.09182	-1.63152	-0.92333	-1.58088	-0.12522	0.00089	0.16974	-0.30663	-0.62323	-0.11070	-1.30681	1.47897	0.37152	-0.61855	-0.22742	-1.32208	-0.57204	1.95444	0.29381	0.01658	-0.53125	0.66184	0.60514	0.46131	-0.94319	0.92476
RIPOR2_rep1		0.95652		23	C	A2	81	82	314	422	-5.32757	-7.76355	-1.17336	-5.02726	2.83871	0.15951	0.74838	-0.34767	-1.74334	1.98565	1.06390	2.59941	1.04696	-3.77651	-1.11841	1.95862	-0.70218	-0.17990	1.10404	-2.03812	-1.34306	-1.50729	0.95912	-0.20575	-1.37830	0.48268	0.76906	0.22196	-0.13316	0.49047	-0.98262	-0.45592	-0.62955	-0.21530	0.07031	-0.24191	-0.00046	-0.23402	-0.58990	0.24963	-0.18278	-1.15168	-0.56070	-0.90986	0.35572	-0.30238	-1.25931	-0.13187	1.03313	-0.03055
HIP1R_rep1		0.94595		37	C	A2	81	82	628	458	-5.87162	8.00949	-7.78487	-6.01803	6.72221	5.55878	-0.21767	0.09928	7.09433	2.53801	0.94728	-5.63631	0.84256	-1.48357	-4.52179	0.82810	2.67495	1.34763	-0.63155	0.22553	0.67011	-2.21655	-3.52688	-0.47291	0.58953	-0.26975	0.96585	0.93690	1.12687	0.08616	-1.49653	-1.16089	-1.04943	0.74046	1.81048	0.64794	0.10369	-0.36065	-0.86463	0.29383	-0.71967	-0.28326	-1.77143	0.00456	0.53296	1.94362	-1.08167	-0.57561	-1.40400	1.81327
RIPOR2_rep1		0.90909		11	C	A2	81	82	384	455	8.18764	-9.98534	-7.95854	4.40584	3.51909	-1.01294	-0.87983	-5.21982	-2.95686	1.46621	2.68317	0.60422	0.44085	0.20441	-2.03378	2.02298	-1.24935	4.24654	-2.61782	-0.73340	-0.72488	0.51920	0.91687	-2.27163	-2.01524	2.98937	-1.16858	0.14102	0.85744	-1.53817	-0.18697	0.32687	0.03708	1.23646	0.63148	0.54832	-0.65715	-1.30623	1.91559	-0.04552	-0.41844	0.45550	-0.59793	0.51296	-0.12708	-1.03927	-0.18083	0.27820	-0.89252	0.15512
PALLD_rep2		1.00000		35	C	A2	81	82	475	558	-6.62175	0.60876	-2.87962	-0.91374	1.76551	3.97685	-0.35175	-1.88640	-3.06783	1.18570	-1.46217	-1.31723	-0.37948	-2.89069	1.06450	0.42043	-0.22318	1.76910	0.70052	4.05759	-0.78647	-1.94956	0.99130	-0.51970	0.90694	0.09542	1.16564	-0.39208	1.27806	-0.48990	-1.17009	0.13156	-1.99594	0.86720	0.12856	0.83238	0.37700	-0.97287	0.47564	-0.46586	-0.40858	-0.49757	-1.01070	1.11832	-0.20087	-0.55721	-0.59655	0.69286	-0.98290	1.60155
AQP1_rep2		0.91667		12	C	A2	81	82	854	597	4.38660	0.24982	-6.99761	3.88740	1.52745	1.18264	-2.41167	-3.79886	-1.99905	0.77223	-1.68823	-0.29776	-0.96219	2.71274	-3.93018	-3.41121	0.81300	1.81176	1.22758	-1.84232	1.07698	0.18527	-4.91725	-0.27637	-0.50707	1.65896	-2.07216	-0.54497	0.29536	-1.31617	0.99235	2.08999	-0.12876	0.28752	0.87147	0.82342	-0.78686	0.60547	0.35506	-0.10611	0.29514	0.63543	2.46505	0.61760	-0.41740	-2.55944	1.12511	0.19311	-0.77992	-0.26455
TPM2_rep2		1.00000		24	C	A2	81	82	927	620	-9.37595	-2.96496	-0.81035	-6.92290	7.40682	3.95559	-3.32210	-1.53757	1.32852	1.19176	0.53149	-2.04363	-2.83240	-2.88059	-3.75750	0.66380	0.99646	1.12258	1.45887	-1.90901	-1.89180	-1.09445	0.08009	2.90313	-1.72103	0.20842	-0.43201	-0.13175	-0.27165	-0.16161	-0.27432	0.38327	-0.85315	0.14031	0.78254	0.17061	0.29089	0.36188	-0.28474	-0.34077	0.39156	-0.73329	-1.15612	-0.15482	-0.51464	-1.27774	0.29831	0.94423	0.36937	-0.46914
GNA12_rep2		0.91429		35	C	A2	81	82	479	650	-9.25749	2.12314	-2.11949	0.25541	4.11963	1.43388	-1.46751	-2.44385	3.08990	0.23458	-2.03599	0.62244	-3.33593	-3.59321	2.43990	-3.29540	0.46747	0.93013	0.64748	0.03084	1.87789	-1.61315	-2.59827	0.31352	0.17258	0.36447	2.23221	-0.11513	1.16051	-0.37080	0.28857	-0.32068	0.28322	-0.19626	-0.20525	-0.48716	-0.08827	-0.19679	-0.36958	-0.47488	-0.73738	0.07966	0.92478	-0.42371	0.72903	-0.32459	-0.03750	-0.05401	1.04744	0.56232
MET_rep2		0.91892		37	C	A2	81	82	562	721	-6.58825	6.04688	-0.72678	0.44357	5.30184	-2.71966	0.51326	-1.32544	-0.54670	-2.36292	-3.38494	-0.45763	-2.61811	1.02892	2.11460	0.96404	1.04724	2.03123	0.15202	1.67727	4.44466	-0.23194	0.50545	-0.72426	-0.09037	0.53297	1.87337	-1.10564	-0.45038	1.41339	1.37532	0.85519	-0.69576	0.75266	0.54608	0.23971	0.85035	-0.42164	-0.68788	1.66808	0.84768	-0.15444	-0.27254	-0.97111	-0.22896	0.04493	0.19051	-0.89786	-0.86850	-0.23569
PALLD_rep2		1.00000		24	C	A2	81	82	309	698	-10.56336	-3.88945	-2.10354	2.32532	5.42430	1.94755	0.14089	0.16436	0.41734	3.78055	-0.93149	-1.11745	2.54072	4.83876	2.20887	-1.03939	0.67982	0.67392	2.27289	-1.54098	0.42603	-5.51701	0.77113	-1.38683	0.28691	-0.11817	0.37149	-0.57140	2.08443	-0.16498	0.47015	1.18068	-1.73713	0.63876	-0.51919	0.05562	1.59282	-0.33865	0.04651	-0.26246	-0.43513	-0.92842	-0.38552	0.86899	0.78378	0.30555	-0.71496	-0.04366	-0.69435	0.07973
ARFGEF1_rep1		1.00000		38	C	A2	81	82	471	717	-5.84290	-5.67815	-0.92115	1.76791	3.38556	-1.17939	2.61985	-3.14127	1.88197	-1.07167	3.14691	-0.53129	3.15597	-0.93906	-1.48670	0.07736	-1.09124	0.55078	-0.26660	0.83711	-2.80929	-0.64774	1.17935	-0.21807	0.14944	0.65484	0.75713	0.12608	0.17818	-0.21344	-1.60918	-0.08910	-0.34164	-0.18233	-0.30580	-0.09279	-0.72221	-0.72570	0.02850	-0.05921	-0.01961	-0.18878	-0.98067	-0.12391	1.44519	-0.73496	-0.28905	0.14056	0.08320	0.08801
ARHGAP35_rep3		1.00000		18	C	A2	81	82	641	795	-3.04332	-6.52074	-4.05806	1.27076	1.44534	1.05414	3.92761	-1.53385	-2.98991	-0.37511	-4.75389	2.19366	0.60920	1.63652	-2.48523	0.89386	-4.13036	0.33628	1.56408	-1.12337	0.60953	-0.06810	1.89492	0.45965	-0.26086	1.48448	-0.70161	0.81476	0.67284	0.93223	0.12654	-0.95611	-1.20665	1.10308	0.14680	0.05678	-1.78569	-0.93858	0.35097	0.68115	0.36837	1.01205	-0.91581	0.09775	-1.11006	-1.35896	-0.63497	0.42145	0.57394	-0.90439
ARHGAP35_rep3		0.95652		23	C	A2	81	82	494	880	8.29753	9.46474	-11.18572	2.30978	0.95366	-4.01584	-4.17563	0.53072	-0.43583	3.97955	-1.67169	5.06114	-3.37880	0.09117	-0.99176	1.25966	1.29649	-0.44980	0.84178	-3.74577	0.89107	2.18188	-0.53720	0.33414	-4.57123	1.58944	2.83805	0.71001	1.58738	-0.49413	-0.25640	-0.90425	0.00878	0.31179	-0.08349	-1.50615	0.69948	-1.55083	2.74770	-0.84186	-1.80489	-1.62855	-0.10644	0.95631	0.02993	0.36618	-1.65287	-0.47515	0.36714	1.10139
CLASP1_rep3		1.00000		13	C	A2	81	83	882	159	20.02874	-22.93212	6.12306	-11.05112	1.26856	1.76712	-5.75845	7.29813	3.64112	-1.65664	2.00894	1.24922	3.79783	-1.67995	0.49436	4.18643	0.19229	-4.86995	0.38274	1.39798	2.97123	-1.99648	1.22960	2.88192	-0.36922	2.72651	-1.23324	0.24061	0.31031	0.18932	-2.12105	-1.12096	-0.81319	-0.72876	-1.26804	0.65659	3.12865	1.95460	-1.04849	0.48290	0.93634	-1.39686	-0.53099	0.13411	1.49406	1.08753	-0.80482	-0.45269	0.97483	-0.09783
RAB5A_rep1		0.80645		31	C	A2	81	83	589	250	-7.58314	-0.76846	-2.90112	1.82144	-1.50023	-2.71860	-0.33882	-0.20748	0.33180	1.38334	2.48552	0.78056	0.13717	0.03313	-0.48780	-1.73503	0.79692	-0.52146	-0.32449	4.17571	-1.04466	1.23829	0.39315	-0.65842	2.55787	0.05165	2.49905	-0.30692	-0.16298	0.26678	-0.12423	0.43253	0.46129	-0.35639	-0.69686	-0.60198	-0.39711	0.90781	-0.17821	2.16832	-0.63848	1.05781	0.73376	0.38942	-0.24095	-2.49303	-1.03459	-0.86086	0.66830	-1.17725
RAB5A_rep1		0.77419		31	C	A2	81	83	670	349	-5.72789	-4.50593	-5.27066	-1.83664	-1.94450	-2.62862	4.08566	0.27916	-0.36649	2.80611	1.24969	2.31321	0.79441	3.77334	-1.04460	0.81212	0.60356	0.27888	1.88121	-2.37897	2.70503	-2.34320	-0.10129	-0.12459	2.35482	-0.95207	-0.84643	-0.42748	-0.12922	1.93152	0.49859	0.32527	-1.34289	-0.96803	-0.51870	1.41215	-1.22756	0.70386	0.83426	0.88229	1.72337	0.73831	-0.31333	0.91590	1.40338	-0.33054	-0.14433	0.34691	1.49538	-1.79036
FLII_rep2	MYH13_rep3	0.62069	0.31034	29	C	A2	81	83	304	389	-12.55545	1.76029	-1.20569	-4.34668	-2.09604	-0.36844	-3.26736	-1.13517	1.18544	-2.66877	4.24178	1.70699	-0.76013	1.62244	1.42454	-2.23792	-1.61242	-0.71889	-0.39663	1.43885	1.55628	2.30276	0.06954	1.11188	-0.08512	-1.71509	-0.68684	-2.01517	0.68117	-0.18983	0.55881	0.04955	-1.04700	0.67770	-0.33954	0.33680	0.30291	-0.70806	1.04341	-0.42794	-0.92022	0.21821	1.06936	0.77518	1.46338	0.87851	-1.44967	1.37639	-1.11485	0.12151
CARMIL1_rep1		0.94118		17	C	A2	81	83	533	444	-7.59389	-3.88494	6.07939	-11.41425	-1.34302	3.76596	-4.04227	2.02932	-2.91712	-1.27203	-2.78634	0.30053	2.27759	0.35980	-5.17877	1.02787	1.92706	0.82862	1.00155	-1.04886	-3.62555	-0.77452	-2.05813	1.70278	0.23935	-1.61605	0.08048	-0.11599	-1.05867	-0.36682	-0.29882	-2.28173	1.29253	-1.77047	1.00502	-0.48807	0.45610	1.12151	-0.25605	-1.39649	-0.64792	-0.48632	0.42401	-0.97217	0.11607	0.28429	-1.05555	-0.24147	-0.26707	-0.92163
MYO3A_rep1		0.94595		37	C	A2	81	83	799	425	2.98938	12.17777	7.74487	0.35841	5.91799	-6.44766	-3.11407	-1.15773	1.01206	-1.17782	-0.35042	0.71190	-1.19754	-0.29844	-4.35407	-3.90194	-1.40199	-3.78015	-5.60800	-2.96294	5.66877	-0.36153	1.15369	-4.57847	2.74886	-3.03504	-0.47359	1.99807	0.63312	-1.03145	-1.58869	-0.47408	0.31527	1.13665	-0.75568	2.87067	-0.54390	0.73192	2.26539	-1.42614	1.00683	-0.62617	1.71636	0.47086	0.36623	0.38527	-1.15337	0.51296	-2.10437	0.73200
CARMIL1_rep1		0.90476		21	C	A2	81	83	370	529	-8.68210	0.13335	3.62339	-9.29863	3.09457	3.84752	-1.20661	1.36368	1.46250	-1.04860	0.66630	-4.02611	0.12676	-1.99158	-3.48462	1.92411	-0.34994	1.97764	-0.58787	0.24719	-5.03176	-0.44936	1.10995	-1.31785	-1.67347	-0.86883	1.23603	-0.25374	-1.54732	0.46231	0.65018	-1.06959	0.41694	0.74059	-0.53727	0.15410	1.13246	0.32408	1.65655	0.96487	-1.38424	-0.08971	-0.16784	-0.49805	-0.70161	1.26602	0.54486	-0.44672	0.67746	0.80124
ARPC2_rep3		0.95652		23	C	A2	81	83	762	562	19.22392	7.83503	-2.90528	5.46730	-5.40138	0.56466	2.40229	-0.65027	-1.34313	5.30200	-0.37342	-6.01199	-4.56594	-3.02687	-0.57092	-2.55462	-2.32438	3.35764	2.07776	2.84819	1.58643	-3.63537	0.88713	0.89911	0.70392	2.17992	-1.31533	-1.66683	-1.63135	-1.58598	-1.26155	1.77244	0.56899	0.51630	-0.87451	0.81886	-0.78428	-0.25728	2.94899	-1.19389	-0.96110	0.27877	1.70318	-0.43508	2.12306	0.63461	0.35041	1.27357	0.73508	-0.73303
SWAP70_rep2		1.00000		24	C	A2	81	83	309	645	-3.41001	3.22396	-6.73670	1.08961	3.09820	-0.90932	-1.78628	-2.91557	-0.17438	-5.09026	-2.33455	2.25070	1.42768	-0.86914	-1.49084	-2.17509	-1.55238	1.00354	-0.59350	1.39125	3.73504	0.62233	-0.02103	0.76504	0.56415	1.39874	1.47260	-1.49828	0.15346	-0.26616	0.58668	1.22314	-0.39660	-0.06314	0.25846	0.66058	-0.16231	-0.80916	0.60275	-0.02239	-0.25244	-0.44430	-0.14348	-0.12190	0.82720	0.09826	-2.01776	-1.45975	-1.17867	0.93655
SWAP70_rep2		0.82143		28	C	A2	81	83	353	674	-8.43155	-1.58186	-3.72608	-1.43300	3.16794	3.68782	1.08280	-1.78218	0.04772	0.70056	-3.28753	-1.99930	1.39117	0.05530	0.28191	-4.42217	0.77548	-1.12030	0.51717	-0.87252	2.83396	-1.23067	-1.78015	0.52761	2.09086	0.04882	1.35159	0.35662	-1.33927	-1.13886	1.42250	0.02568	-0.44501	-0.78051	-0.09362	0.79219	0.81599	-0.54900	0.67256	0.34507	1.08625	-0.82913	1.36825	-0.78997	2.52187	0.28472	1.48149	-0.49811	0.27891	-0.41109
FHOD1_rep1		0.79310		29	C	A2	81	83	940	744	-9.17383	-2.27427	-5.19959	3.19978	5.39478	-1.55005	1.69356	4.69870	2.37865	2.32967	-2.90163	1.96584	-0.31012	-1.63412	0.05388	-0.81693	0.75326	0.54773	1.62042	-0.72059	0.55476	-2.22116	-1.70802	-1.99487	0.86276	-0.35259	-0.56648	1.02269	1.34316	0.12718	-0.61585	-1.61958	0.57130	0.74551	0.53814	-0.57220	-0.94519	-0.96623	-1.41170	0.30942	0.08007	-0.70388	-1.06933	-0.01423	-0.09036	-0.07295	0.26539	1.41030	-0.02277	-0.67061
PARVB_rep1		0.88235		17	C	A2	81	83	498	739	-10.46445	-1.03956	5.61802	-2.07567	-2.53768	1.72446	-1.10847	4.09047	-2.20662	0.63004	0.02705	-0.88463	0.66902	1.56453	0.78699	-0.73416	-0.59880	0.47449	0.26906	-0.58746	-1.37450	-0.32151	-1.72891	0.60996	0.85991	-1.43694	1.01086	0.80969	-1.59567	-1.14939	1.78897	-0.42144	0.31256	-1.34098	0.29597	-0.64870	0.96454	1.41651	0.84976	-0.34168	0.36147	0.39333	0.06776	-0.91215	0.41836	-1.27376	0.57194	-0.94864	-1.56840	0.26398
MYL12A_rep3	PKN2_rep1	0.52941	0.47059	17	C	A2	81	83	709	761	-5.84012	3.08906	3.68309	3.23509	4.84741	5.80701	-7.12353	-6.14887	-2.96297	2.26794	-0.25667	0.08123	-2.38608	-0.84466	0.82399	0.01211	-0.41424	3.07347	0.16410	-1.42114	-0.18643	-2.35621	-1.08716	-2.25745	1.18846	0.39777	1.44983	1.36350	-0.74999	-2.64185	1.09138	0.48656	-1.17079	0.82071	-0.13088	0.42034	-0.62348	1.56033	-0.27664	1.09835	-0.75906	0.08684	0.90862	0.50964	1.32936	-0.43878	-0.06587	-0.10119	0.47761	0.26456
PPM1F_rep1		0.97436		39	C	A2	81	83	842	771	-2.61719	7.94906	-8.19178	-1.17299	3.87563	-1.82733	-1.19089	5.43060	2.49161	2.44975	-2.03000	-2.00929	-0.69135	-1.90912	-1.26347	-0.49809	-0.22875	1.07679	-0.71769	-1.11214	0.77065	-1.42115	2.41783	1.65399	-1.83955	-0.44286	-0.33389	-1.32927	0.04933	-0.61006	1.62181	2.35793	-0.34173	-2.08004	-0.34834	-0.86232	1.28638	1.74499	1.16620	-0.00120	2.02383	-0.48229	-0.72217	0.72111	1.21245	0.97549	-0.07376	0.80400	0.88673	-0.12632
VIM_rep1		1.00000		17	C	A2	81	84	743	127	4.74553	-0.06498	-13.35621	1.49629	0.78886	-5.67112	2.33365	-1.61367	-2.14984	2.94025	2.23329	3.45572	-5.36191	-4.39602	-0.17220	-0.01853	1.93055	-0.05286	-1.70194	-1.14770	0.73571	1.45799	-4.82559	1.46162	0.65578	2.50383	1.51547	0.00338	0.13770	-0.33662	-0.20399	0.66680	-0.46090	0.08520	-1.84536	-2.09395	-1.36388	0.24416	0.29360	1.64973	-0.62719	-0.69475	-0.57013	-0.09553	1.31205	0.15775	-0.97301	0.07988	0.15160	-0.69327
PLEC_rep2		0.90000		10	C	A2	81	84	746	208	-8.78411	1.41633	2.59464	-0.53596	0.33776	4.62697	6.75679	1.43343	2.34576	-3.10278	-1.79866	-0.84725	-2.13750	-0.79123	2.30223	0.65827	0.57366	-0.74194	-1.78453	0.94537	-1.78375	-2.42613	-0.18713	0.06975	3.69139	-0.88827	0.56105	-1.93687	-0.13829	-0.83164	-0.05478	0.81014	-1.48509	1.62595	-1.31629	-0.55636	-0.68823	0.00925	1.24012	0.22968	1.76737	1.50006	-1.29107	0.50305	-0.00169	-0.61040	1.48962	0.96864	-0.22978	-2.47287
DAPK3_rep1		0.90909		22	C	A2	81	84	797	272	1.69762	-0.07165	2.41164	0.42648	8.80694	-3.91819	-1.42652	-4.09101	-5.31985	-2.96642	-3.26343	-1.80223	0.49436	-2.36890	2.08890	2.50865	3.49122	-0.33091	2.41563	-1.32134	-1.41375	0.23789	4.70591	-0.75139	1.02639	0.17587	1.18704	-0.71901	-2.02748	-0.78120	-0.50271	-0.58729	-0.00214	-0.70854	-0.33849	0.74001	0.01852	-1.23415	-1.03534	0.15718	0.27489	0.35283	0.18904	0.76817	0.36665	-0.74364	0.78469	0.22818	0.44853	0.49427
MYH4_rep1		0.83721		43	C	A2	81	84	495	291	0.35822	2.68647	-3.00517	-2.66444	-6.00663	0.61176	-0.13716	2.80812	0.85509	2.02816	-0.01840	-1.31489	0.65987	-0.29928	-2.77656	1.01470	-2.75927	4.41592	0.49751	2.77087	1.09344	-3.10961	1.31841	0.22516	-0.25733	-0.41767	-1.31887	-1.17851	-1.08486	0.32371	-1.29474	-1.01822	0.58277	0.47613	-0.71550	1.07254	-3.06797	0.61821	-0.71369	-1.59595	-1.97736	1.13486	-2.26636	0.16509	0.13823	-0.22530	-0.22619	-3.10970	-0.43141	-0.09591
SH3PXD2B_rep2		0.73529		34	C	A2	81	84	650	460	-0.62469	-0.71346	0.88388	-11.74185	12.67483	2.14593	-2.90180	4.10693	1.28965	-2.51300	1.30045	-3.21958	0.71647	-2.86395	-0.24082	2.39742	0.49408	-4.10666	1.56334	0.52181	-1.83588	-0.73277	0.91722	-1.70155	0.70382	0.11859	-0.71907	-0.97115	-1.00034	-0.02891	-0.01014	0.16100	-0.88003	-0.44609	-0.94924	-0.14176	1.34148	0.78906	0.14527	0.43142	-0.57470	-0.21924	-0.29099	0.03723	-0.24381	1.77652	2.02186	0.62396	0.08487	-0.16394
RHOB_rep2	VPS18_rep3	0.60000	0.32000	25	C	A2	81	84	223	646	-9.69467	2.23326	-4.53170	5.40563	7.19828	-2.24139	-2.24298	-0.16360	2.06440	-3.76603	0.36655	2.42069	-0.00078	-1.75944	1.17851	0.98270	-1.05790	1.66692	-1.04367	2.79212	-0.41221	1.18230	0.32444	-0.73829	-0.15069	0.12077	0.51795	2.24216	0.77343	0.20231	1.65987	-0.30987	-0.52160	-0.16165	0.74639	0.36650	0.42120	-1.03450	0.06385	0.06866	0.26138	0.89397	0.64381	-0.02860	0.50715	-0.18760	-0.10951	0.45742	-0.71756	0.05496
RHOB_rep2	VPS18_rep3	0.65385	0.30769	26	C	A2	81	84	165	660	-3.96530	-1.81793	-0.74628	0.11837	-0.96573	5.57243	-5.78981	-2.53415	-0.26556	0.53519	-1.45551	2.38226	2.10291	-5.46432	-3.10866	-1.51529	-1.56870	1.59540	-1.61804	1.85747	-3.87705	2.39052	-1.11534	0.11546	-0.47920	0.13369	-0.26591	1.10618	2.01102	-0.63306	0.06179	0.51293	-0.36752	-0.71000	1.10063	0.74753	-0.30844	-0.41021	-0.76188	0.20079	0.13449	-1.42509	-0.32374	-0.16234	0.31578	-0.71785	-1.60308	-0.40978	0.04369	-0.28688
FHOD1_rep1		0.86111		36	C	A2	81	84	337	698	-12.88901	-2.05638	4.48667	-5.56852	0.31539	1.11692	-1.48486	0.04582	2.33081	1.91716	1.89845	1.59251	-1.70469	0.32383	3.24820	-2.21143	-0.55153	-1.87143	2.07947	0.84956	-0.28295	0.50926	0.93194	0.01456	1.12203	-0.80557	0.46612	-0.71003	-1.50706	0.40181	1.44528	0.28366	-0.21455	-0.30591	0.94267	-0.29268	0.22380	1.50122	0.10421	0.92257	0.57050	1.20116	0.54069	-0.15579	1.75991	-1.46252	0.45383	-1.20172	-0.83416	0.05186
PSTPIP2_rep3		0.65789		38	C	A2	81	84	669	754	-0.97265	6.81399	2.33020	1.22641	0.40464	-3.79859	-6.42133	-1.31857	-3.76082	-3.51935	0.75101	1.33116	0.18186	1.98564	-0.13954	0.76501	-1.29568	1.88648	0.54798	1.44980	0.61752	-1.04743	3.37154	-1.69450	0.25454	-0.14027	2.42669	-1.31309	1.05531	0.56457	0.02546	-1.00691	0.92463	-0.76429	0.59885	-1.91156	1.86140	0.47426	1.07268	0.71903	-0.27824	1.02667	0.13600	0.01584	0.57485	-0.74816	-0.62103	-1.18501	-0.42036	-0.10099
PARVB_rep3		0.92857		14	C	A2	81	84	695	895	-10.15692	1.93422	-4.56056	1.22980	3.56233	0.50863	-4.64708	-0.03858	2.75587	-1.56794	3.21997	0.55046	-1.77903	-0.89848	-0.45837	-1.57040	-2.05783	1.82078	0.89416	3.51164	-0.71242	-1.94315	0.32065	1.42315	0.60233	-0.28312	-1.22576	0.07228	1.52136	0.01017	1.17605	-0.93479	0.28371	-0.42591	-0.44060	-1.46221	0.05811	-0.28932	-0.02965	0.83274	-0.44886	-0.23238	-0.40266	0.65436	0.58870	0.06793	-0.64299	0.81603	-0.64849	1.35995
SNX1_rep2		0.93750		16	C	A2	81	84	251	916	-8.34300	3.79843	-4.09142	0.60889	-1.79741	0.21610	-0.57160	0.00911	0.09880	-2.63145	0.64401	1.30875	-1.06212	-4.35133	-1.08432	-0.92513	-2.77251	3.05706	-0.86035	2.68147	-0.14776	0.61371	-1.10410	1.05660	2.16050	-1.75631	-1.37040	0.30834	2.10940	0.34354	0.58184	-0.06749	0.16980	0.39265	0.09864	-0.15674	-1.18637	-0.33624	-0.08778	1.68712	1.52949	-0.71155	0.04888	0.52346	0.71994	-0.08881	-0.49628	-1.59593	-0.93501	1.32981
AFAP1_rep1		0.95652		23	C	A2	81	85	249	284	-1.86490	-2.53734	-5.82369	-2.45321	0.79950	-6.25845	2.05450	3.54890	-3.11130	0.95785	2.21385	3.42434	-5.00170	-2.30917	-2.10156	-3.88973	-1.61786	-4.41062	0.18347	-0.72812	1.29050	2.18486	-1.30645	1.45826	1.88107	-0.49678	2.53351	0.80847	0.15305	1.09091	-1.59390	0.24995	-1.29929	-0.64995	-1.42174	-2.04389	0.67280	0.04269	0.61573	-0.00728	-0.38469	-0.26217	1.58649	-0.41998	-0.30311	-1.39889	-0.12131	2.05903	0.35904	0.24100
ABL2_rep3		1.00000		47	C	A2	81	85	367	758	-7.33629	-2.55746	7.96677	-3.74466	-4.18939	11.62133	-8.89671	-2.68740	-8.24851	2.29871	0.81954	3.38797	-2.08349	2.64664	-1.56813	-1.87613	-4.65333	2.08292	1.85855	-1.90540	-0.70089	-0.26003	0.14927	-0.43200	1.12321	-1.63040	-1.52865	-0.25947	0.36293	-0.49014	1.21886	-1.94532	-2.38441	1.80735	0.79510	1.38749	1.33011	-1.02505	-0.91737	0.66608	-0.02852	-0.91184	-0.61825	0.28403	-1.24088	0.28093	-0.48943	0.98747	1.02288	1.25091
TMSB10_rep2		1.00000		16	C	A2	81	85	684	835	8.75191	2.57164	-1.16520	5.74104	-1.50936	-3.59817	-3.07990	0.17577	-5.13199	3.44509	-0.98086	0.10522	-3.39337	6.04175	-4.39143	-3.21140	0.53260	0.96232	2.49496	0.01967	0.74924	-1.08755	-2.89552	0.74726	-3.75316	1.47590	-2.25689	-0.72527	0.70740	1.15386	-1.25524	-0.10821	0.26044	1.37405	1.62562	0.62060	0.59261	-3.20194	0.79017	-0.23280	-1.20185	0.56652	0.63924	-1.98565	-0.46788	-0.07153	-1.64671	0.77136	0.43508	-1.11591
OPHN1_rep2	SMTN_rep2	0.57143	0.42857	42	C	A2	81	86	853	166	28.58862	17.47255	-3.98522	-2.90813	-23.54635	-5.19364	-1.65877	4.58324	1.53069	9.49429	-0.79344	-4.37350	0.90242	3.01839	2.06715	-1.39260	1.00132	3.33084	-0.07149	1.52027	-6.69513	0.35485	5.07830	9.44936	-0.60391	-1.35482	-4.51733	-0.31952	1.27976	0.99993	-2.12676	-0.98994	1.86087	1.73874	0.14141	-3.23649	1.27814	2.53487	0.68341	4.02984	2.19841	-0.57343	0.15974	-0.43684	1.13043	0.69659	-1.53139	-1.43158	-3.38566	-1.07907
RREB1_rep1		1.00000		10	C	A2	81	86	877	445	22.74975	-13.55563	-5.26503	3.99750	6.17720	6.21162	-3.55897	-3.69762	-2.25694	-2.21035	3.14841	-1.35276	1.85749	2.97128	1.44082	3.94370	0.36591	3.49465	1.17213	-0.35764	-0.79687	-0.65008	-0.08616	-0.95215	-0.67632	3.14996	-0.95205	-0.27494	1.99212	-2.77937	0.58545	0.68161	0.48873	-0.26825	0.51606	-0.14780	0.58005	0.41368	-0.39110	-0.07728	-0.20782	-1.72586	0.88896	-0.94390	0.24081	-0.48196	-0.88872	0.19845	1.53557	0.63698
RAB11A_rep3	MICALL2_rep2	0.54286	0.38571	70	C	A2	81	86	359	556	-12.11260	7.27497	-4.83149	-5.24194	0.48496	-1.68347	-1.90448	1.67218	5.24523	-1.55788	3.51251	0.30581	-4.01700	3.21179	-0.96034	-3.38321	-0.30668	0.55891	1.00770	-0.00401	3.02928	-1.06207	-3.88445	1.07343	1.43568	-0.93502	3.36868	-0.36167	0.55552	-0.12844	-0.04944	-1.02863	0.79947	-0.07790	1.29216	-1.13873	1.52324	-0.11931	0.31014	-0.80718	-0.60619	1.51342	3.26854	0.63952	-0.89329	-0.15097	0.61220	-0.16210	1.03075	1.53007
PDXP_rep3	CDC42EP3_rep3	0.40909	0.36364	22	C	A2	81	86	148	561	-5.67701	-3.26396	-0.30808	5.13303	3.01711	1.83357	-9.63418	-3.60790	0.47861	1.63746	0.53795	3.19087	-1.39513	2.77165	-1.25368	-3.17680	1.56259	-0.58204	2.85826	0.40503	-2.08906	-1.86385	-1.05041	-1.38457	2.92061	1.42927	1.45515	0.36201	1.34390	0.05974	0.80529	-0.70668	0.43721	-0.04992	0.99031	0.61167	0.39186	-0.71389	-0.13055	1.20107	-0.73403	-0.82924	-0.22693	0.55828	1.95149	-0.80732	-0.49135	0.15645	0.86032	-0.01130
ANLN_rep1		0.82857		35	C	A2	81	86	867	571	-4.18832	-2.02949	-0.17583	0.50573	3.81522	-3.87121	1.14771	0.48781	-1.46372	-1.88118	3.50786	0.28471	-1.60737	0.73056	-2.55540	-0.12475	-1.22136	-4.12752	-3.52747	-0.97357	-0.14873	4.14487	-2.13899	0.91632	-0.85018	0.20106	-1.52146	-0.07143	-0.35450	0.59671	-0.54350	0.27312	0.32422	0.19034	-0.50935	-0.68075	-1.92073	-1.14838	-0.88934	0.30138	0.36083	0.74244	-2.68806	-1.12157	-1.04966	-0.36368	0.19090	0.67005	1.77281	-0.22657
TMSB15A_rep3		0.95238		21	C	A2	81	86	493	636	-4.01044	9.56765	-5.68630	0.62354	0.08074	1.93139	-5.07551	2.93552	1.46787	3.01108	-2.55381	-1.99839	0.00019	3.35382	-0.24707	0.83906	1.13659	0.89483	-0.89538	1.19912	-1.30870	1.66356	0.32101	-0.42488	-0.89698	-0.53068	-0.21762	1.79376	2.26050	0.00657	0.03370	-0.58120	0.02489	2.05089	1.90592	0.56085	0.29852	-0.81460	0.67466	-0.23668	-0.34834	-0.54607	-0.96836	0.60115	-0.07245	-0.21544	0.23672	-0.21393	-0.10813	0.72098
TMSB15A_rep3		1.00000		23	C	A2	81	86	480	743	-6.33738	-2.47238	0.66341	4.16483	2.21386	0.79571	-2.65605	-4.51748	-3.19096	-0.95518	2.99812	0.97070	-0.57070	2.97914	-1.64468	-1.01549	-1.30127	-2.36884	-0.53592	0.32398	0.26563	1.82411	-1.11682	1.34195	-1.34892	1.34288	-0.32874	1.03665	-0.30776	0.42556	0.85096	-1.33518	-0.67111	0.18122	1.54185	-0.90916	-0.83720	-0.98344	-0.40387	1.43150	-0.55368	1.53154	1.77429	-0.78599	0.38853	-0.69611	-0.93110	-0.25378	0.48273	-0.22072
PLS3_rep2		0.39216		51	C	A2	81	86	802	716	7.01631	15.15571	8.27884	-6.14038	10.31871	-1.48406	-0.64360	-4.23989	-3.27122	4.51189	-1.71249	-3.45086	-2.33516	4.08297	-0.38600	-0.81032	0.45235	-2.00470	1.63641	-2.46636	0.36897	0.70539	0.32615	-1.87288	-0.55376	-0.17707	1.78778	-1.25011	-2.95445	-2.37807	0.43428	-0.48022	-0.74496	-1.96309	0.38526	-0.09366	-0.58450	1.09414	0.02174	2.10289	-0.26230	2.66706	-0.50629	-0.07056	0.62908	0.05293	1.51303	-0.79224	1.22963	-0.21662
LPXN_rep2	SLC9A1_rep3	0.60674	0.38202	89	C	A2	81	86	237	747	-11.43460	-4.79197	4.72993	-9.12782	-1.99413	3.00689	-1.52257	4.68963	0.30726	-0.20038	-0.29413	1.65904	-0.32265	0.37277	-0.00892	-2.58923	-3.06601	-1.52932	2.36070	-2.51372	-0.56314	-0.63219	-0.33693	-1.42430	0.16323	-2.55572	0.21584	0.56245	-1.79798	-0.72314	1.74833	-0.90846	-0.22941	0.53320	-0.28794	0.63974	-0.77270	0.61588	-0.94620	-1.04087	-0.83745	-1.01710	-0.07408	0.59589	0.56299	0.60682	-2.41286	-0.84044	0.48932	-0.72017
CTNNA1_rep1		1.00000		11	C	A2	81	87	612	363	-6.80124	-2.91603	-2.79488	-2.59549	0.56037	0.32243	0.82924	-2.39913	-2.53080	1.81607	-4.61094	1.95431	-0.19434	0.45943	-2.81199	-0.73083	0.33055	1.09583	1.62307	-0.90427	1.93874	-1.98152	1.60587	-0.31340	2.35330	0.09121	-1.61767	-0.71216	0.36495	0.62965	-0.87910	-1.26523	-0.07809	0.78394	0.32632	-0.75102	-1.23013	-1.18066	-0.72570	-0.13421	-1.13195	1.34944	0.89674	-0.53190	0.89534	-0.93522	-0.63262	0.20293	-1.29815	0.96024
MYLK_rep1		1.00000		21	C	A2	81	87	452	511	-2.57945	-0.18751	9.59745	-0.30824	-4.87217	0.86816	-8.44333	-5.71063	-0.83368	-1.85186	1.94268	0.77920	1.82582	5.19569	-0.46207	0.20699	0.87351	0.10516	0.62906	0.00440	-1.53449	-0.15303	-0.67607	2.44078	-1.62901	-1.11845	-1.27324	-1.20370	0.48993	0.09106	0.58315	0.30522	2.07704	-1.38531	-0.95947	0.75702	1.89430	-0.84756	0.30936	-0.62715	-0.24475	1.23045	0.85818	0.01202	0.00125	-1.08811	0.18292	0.94085	0.36957	0.58559
MYO19_rep3		0.87097		31	C	A2	81	87	723	683	2.42539	1.95225	0.42882	3.89900	-0.63630	0.31370	-0.94933	0.33710	-0.52539	-1.01786	-4.18855	-2.89718	3.36862	0.00625	-6.28466	-3.15733	-1.09728	1.80530	-2.17199	2.31236	0.05525	1.97095	0.41553	2.21118	0.18026	-0.34688	-1.46043	2.41090	0.32531	1.28042	1.35364	0.19601	1.13954	0.17593	-0.41262	-0.17302	0.79098	0.27221	-0.69385	-0.99454	0.06652	-0.98518	-0.23264	-0.26053	-0.10254	-0.75775	1.20260	0.82270	-0.20168	0.85217
EPB41L1_rep1		0.76190		21	C	A2	81	87	711	789	-3.79289	3.30724	-0.80397	3.36749	5.01980	0.22453	-0.26716	-2.83023	1.56782	-2.95429	0.33499	-2.21171	-0.18240	1.34227	-1.24327	-1.27813	-0.87641	-1.87238	-0.01443	0.38755	1.86095	1.56112	0.36813	1.45443	-2.94441	1.73215	0.15067	-0.26209	-0.51067	0.67617	1.24205	1.14918	-0.60446	1.19622	0.57524	-0.04846	1.25162	-1.52784	0.02104	1.13951	0.21144	-0.21762	0.31733	0.07588	-0.39781	0.70453	0.31899	2.00180	0.02354	0.00574
EZR_rep2	WIPF2_rep3	0.60870	0.39130	23	C	A2	81	88	763	141	-5.50446	12.29654	-3.70567	-2.12425	10.82244	5.95631	-8.23651	6.70220	-1.49982	-0.92518	0.52775	-2.60439	-2.86809	-0.50933	-0.11246	1.52366	-2.72625	-0.68557	1.01590	3.61233	0.28350	1.13297	1.00851	-2.18291	3.40454	-1.28101	1.00428	0.71803	2.43918	-1.87740	0.57421	-1.70549	-0.35340	0.51775	1.88993	0.72770	1.09255	0.77554	1.29616	-0.19297	1.31783	0.27220	0.19107	-0.11213	1.15892	0.78644	-1.90401	0.10896	0.55035	0.41995
VEGFA_rep2		0.73684		19	C	A2	81	88	344	482	8.33305	-9.93121	-4.46884	4.20919	-0.07848	-3.71384	-1.79855	2.14829	-7.57551	5.70922	2.42156	1.10681	-1.94482	2.30781	-3.53779	0.88993	-2.26060	0.75969	0.15781	3.81754	0.41106	-1.77168	2.98551	-3.97511	-0.77055	2.48575	0.14076	0.07751	-0.44917	-0.27450	-0.86241	-0.60006	0.83201	-2.26198	-0.85607	-0.27257	-2.01000	0.96473	-0.91868	1.19112	-0.43842	0.00765	-0.41194	-0.47093	-0.14653	-0.52457	0.27296	0.14372	-0.22322	1.77051
MYL9_rep2		0.97143		35	C	A2	81	88	140	658	-10.24304	0.46014	4.31059	0.70443	0.89168	2.25708	-6.45990	1.09205	-3.58608	-3.07554	1.28126	0.57169	-2.54522	3.03772	-0.31359	-2.47655	-2.68544	-1.29777	0.54694	2.18019	-0.60629	0.00421	-2.21928	0.60416	-0.52035	-1.70038	0.70397	1.76879	0.09455	-2.22695	-0.12118	-0.15978	-0.18525	0.10911	-0.02064	0.33510	-0.18580	0.56778	0.11512	0.95486	-1.06679	-0.66950	-0.16927	-0.00684	-0.63663	-0.32402	0.23744	0.06625	-0.28808	0.81698
CDC42BPA_rep2		0.73529		34	C	A2	81	88	837	891	-8.67623	3.18742	-1.77077	-6.56556	3.25371	5.16409	-7.49730	-3.81773	1.27474	-2.16812	2.15328	1.45460	-3.60658	-0.30715	-2.79901	-0.12364	-3.15095	0.28637	1.36915	1.83871	-0.20914	1.47085	0.41479	-1.60978	-1.10475	-0.25669	-1.18398	-1.70149	1.04935	0.00796	0.78438	1.06932	-1.29028	0.77203	0.17996	0.10280	0.64870	-0.04757	1.00925	-0.64996	-0.17101	0.08435	-0.27744	0.92298	0.44046	0.12604	0.82217	-0.22850	0.26068	0.91768
FGD4_rep3		0.98113		106	C	A2	81	89	783	238	-8.71008	2.68653	6.91176	-8.29355	2.14010	-3.79547	-0.01798	-0.51784	-0.08601	-1.36412	6.02459	-0.81623	-2.46667	-0.10095	-1.52528	4.90847	0.52766	-1.69427	0.02992	-2.59220	-3.11548	2.85361	0.59640	0.72483	-0.30351	-3.36780	1.45809	-1.97897	-0.71929	0.71983	0.22018	-0.88658	0.64212	0.62969	0.51728	1.08913	-0.17717	-1.25833	-0.85215	0.79501	-0.60876	-0.25736	-0.10915	1.79206	-0.51256	0.53627	-0.31759	0.85917	1.08315	-0.16195
NCKAP1_rep1		0.93103		29	C	A2	81	89	191	253	-7.00397	-2.67149	1.68013	-3.37375	-3.55865	0.69544	-3.34338	4.94455	-4.52307	-0.61522	-2.02606	0.93218	0.13588	3.84261	-3.31797	1.82164	-1.01848	2.29757	3.44044	1.56526	-1.75673	0.72545	-0.73615	1.30340	0.23788	-0.52955	1.87046	0.14062	-0.52265	-0.64060	0.31183	-0.11414	1.73060	-0.18048	-0.00040	0.51021	1.24716	1.60501	-0.25623	2.69631	2.08468	1.12176	1.88106	-1.33725	0.45357	1.43176	-1.43073	-0.17110	0.67019	0.58288
FER_rep3		0.94737		19	C	A2	81	89	929	297	-0.61223	-0.45519	-5.50355	4.41468	2.27029	-3.00598	-1.17845	-2.70392	-0.84957	-2.07675	-1.72261	1.32311	3.05325	1.80570	0.16904	3.66600	1.70312	-0.16692	1.07607	4.01406	-2.03529	3.96479	1.38311	0.26247	-1.23349	0.25163	0.12860	2.02571	1.23732	0.10927	-0.25872	-0.90210	-0.44495	-0.75852	0.83619	0.83960	0.39138	-0.70576	-1.05010	-0.00958	0.19290	0.65597	0.30348	-0.05552	0.89330	-0.54402	-0.43323	-0.39406	-0.50351	0.23885
PDLIM1_rep2		1.00000		41	C	A2	81	89	585	332	-11.75550	1.39623	2.70849	-3.96821	1.26601	-0.46468	-4.07853	-3.06302	1.63298	-0.98072	6.38773	-0.15267	-0.78853	1.55261	0.00860	0.12644	-0.68931	-0.74895	-1.11983	2.85588	-1.51211	2.28731	4.27570	-0.39768	-0.89849	-2.08902	-0.62754	-0.82031	-0.17315	-0.56925	0.50187	-0.25658	0.79725	-1.48240	-0.68040	-0.37233	-1.13100	-0.59223	-0.33388	1.34403	-0.38536	-0.74222	0.03691	0.28754	1.42757	0.48529	-1.57978	-0.26897	0.36993	1.69243
PLS3_rep2	TPM3_rep2	0.58065	0.38710	31	C	A2	81	89	926	362	-10.22783	1.60261	-7.31120	-0.77198	9.34639	5.17213	0.06058	5.10746	0.95761	-3.76499	-2.65133	-0.78861	4.01088	0.30253	-5.20880	-4.25684	-2.46729	2.91471	0.50833	-0.98435	-0.20792	0.33932	-1.62777	0.68521	1.22587	-0.74655	-0.35549	-0.39078	1.11303	-0.59460	0.40851	0.94848	-0.37088	1.20870	0.45151	-0.91745	-0.18949	0.96467	-1.02652	0.68958	0.69432	-1.88385	1.13423	1.15568	0.47567	0.34065	0.76622	-0.45271	0.25730	-0.84248
AFAP1L1_rep1	LDHA_rep1	0.55556	0.44444	54	C	A2	81	89	552	469	-9.34089	2.55284	2.53103	-1.42023	-3.11747	-1.94593	-3.72710	0.96273	0.75967	2.54147	2.87036	2.66000	-4.12041	-1.31544	0.57510	-3.48068	-0.09884	-0.17975	-0.09457	1.13344	-2.56281	0.84890	-0.74665	-0.27013	0.38621	-1.60831	1.26401	0.32513	1.36770	0.74511	-0.08138	-1.16636	0.63521	-0.09302	1.53570	0.33414	1.43876	0.00403	2.58566	0.12910	0.98616	-0.92867	2.12875	-0.31073	0.93590	-2.33055	-0.79121	0.64022	0.22038	0.90132
PDPN_rep2		0.96970		33	C	A2	81	89	415	773	-3.34830	-7.28336	1.93900	-4.91854	2.69625	-2.72938	1.81884	2.48824	-5.25153	0.06581	1.54690	-1.51914	-2.02622	-0.99638	-4.74855	2.61973	-0.95211	-2.50581	2.75924	-0.20741	-1.51002	0.72701	1.84671	2.59493	-1.73411	-0.95710	0.13827	-0.98723	-0.68028	1.36411	-1.32812	0.54383	-1.06402	-0.71548	-1.67808	0.09861	-0.81059	0.02249	-0.32343	0.72761	0.33170	0.68095	-0.46527	-0.18579	-0.94999	-0.43579	-1.58210	-0.16328	0.41730	0.48445
PHACTR4_rep1		0.88235		17	C	A2	81	89	894	850	-7.77273	0.53264	-0.45461	-2.60250	3.66979	6.41325	-3.34605	-5.21743	-1.61065	0.14574	0.40044	0.01488	-1.64623	-2.30608	0.80705	1.09425	0.80518	0.46792	-0.85660	-0.58082	1.04710	-0.15710	0.27983	0.87977	-1.74820	1.33650	0.56003	-1.49475	0.89422	0.09951	1.31603	-0.83589	-0.28231	-0.18047	0.22384	0.42840	-0.89619	-0.79060	-0.29721	-0.31564	-0.00710	-0.49915	0.49894	-0.18939	-0.06335	0.28128	1.32558	-0.74500	0.99073	0.56877
PAK1_rep2		1.00000		18	C	A2	81	89	575	883	-8.40747	-12.19311	5.35696	6.65978	3.39461	-0.30114	-4.06401	3.77666	-1.99216	0.57178	0.73343	1.86437	4.60735	-0.47187	0.45824	0.94203	0.07393	-2.27315	3.37100	-0.92155	-5.18672	2.05234	3.45078	-1.02234	2.09741	-0.63439	0.54150	0.02258	-0.10719	-0.85802	0.18678	-0.06204	1.22458	-0.54185	-0.27185	0.76675	1.48719	-1.13869	-0.74515	0.28673	0.57000	-0.97346	0.69822	2.16688	1.31618	-1.04422	0.54554	0.35496	0.10112	-0.07698
SNX9_rep1		0.96875		32	C	A2	81	90	571	171	-2.69666	-4.32713	-1.30080	-0.97095	2.61088	0.30124	-1.80971	-1.77395	0.84422	-1.47406	-0.40526	0.60195	0.72373	-1.79053	2.06609	-1.26771	0.16613	-3.88181	2.31372	5.93048	-1.64002	-0.36348	-0.21379	0.22951	0.31279	0.69945	-1.68709	1.10849	-0.91047	0.19438	1.02221	-0.66816	-0.91149	0.53561	-0.91598	-0.59940	0.66661	-0.25158	-0.40499	0.31280	-0.46164	0.19603	-0.32961	0.50435	-0.20286	-0.08089	0.31291	0.07188	-0.62614	0.50709
SNX9_rep1		1.00000		20	C	A2	81	90	513	173	1.81855	-4.77500	-1.51572	-1.83845	6.28954	0.01504	3.01859	1.16659	-2.55232	3.27100	-4.59451	1.10599	1.81673	-2.88858	1.92075	2.88487	-1.61472	-1.46118	2.97279	4.55523	-2.03109	0.41111	1.59834	-2.00108	-1.77623	1.34302	-1.19349	0.51983	-0.29891	-0.82328	-0.01894	-0.27326	-0.36654	-0.32467	-0.06302	1.00915	-0.57290	1.14243	-0.94618	0.03470	0.29812	1.25226	0.29959	0.47506	-0.30397	0.11581	1.05735	0.04144	1.45972	-0.70836
FER_rep3		0.88235		17	C	A2	81	90	221	243	-1.86948	-3.44688	-3.73811	2.97003	3.79452	-2.34225	1.32724	-1.92616	-2.20288	-2.12439	-1.60025	0.78478	1.52855	1.82428	0.53132	2.94847	1.62300	-2.77165	1.63241	1.27728	-0.10321	2.08734	-2.13726	2.53632	1.31102	0.17510	-0.38630	1.33468	1.46557	-0.24560	0.29532	0.45966	-0.64328	-1.59763	-0.98121	-0.17670	-0.02911	0.40782	-0.68070	-0.55972	0.00441	1.61776	-0.19300	0.17315	0.57577	-0.60749	0.56019	0.50705	1.41440	-0.84392
PLCG1_rep3		1.00000		31	C	A2	81	90	815	251	1.23809	-3.45657	3.75330	-1.18546	-2.72849	1.70968	-3.85715	0.61766	-2.87558	0.61540	-1.85655	1.48208	-0.71049	-5.55175	-8.43618	-5.51160	-2.33254	0.15575	1.29225	2.29903	-3.02034	0.21468	-0.47372	-1.30037	-0.60544	-0.26652	2.47078	0.23839	1.52897	0.48828	-2.26854	-0.42128	-0.22496	-0.15635	-0.15419	-0.73999	-0.37428	0.02291	0.08233	0.63881	0.31831	-1.20271	-1.24532	1.11038	-0.09225	-1.23447	-1.05106	-0.05716	-0.15120	-0.39261
SLC9A1_rep3		0.75000		28	C	A2	81	90	438	413	-4.45593	7.32006	-9.38521	-1.47338	3.11383	-2.53125	2.05787	3.02338	6.86794	-2.12379	-4.47412	3.16022	-6.72846	0.33239	-1.68442	-3.10876	-4.16575	-3.72707	2.36301	1.02213	0.45645	0.03215	-1.69937	3.59475	-0.97616	-0.70073	0.97316	2.45253	1.95536	-0.41865	-0.33979	-0.76561	-0.52607	-0.32085	0.11208	1.59422	-0.45511	-0.19692	-1.12306	-0.11678	0.48869	-0.94870	-0.22240	-0.21183	-1.55175	0.33692	0.90478	1.45666	-0.26140	0.37448
VASH1_rep2		0.96296		27	C	A2	81	90	244	750	-10.51996	2.23775	-5.02811	0.26107	1.01005	-2.39516	-0.31599	3.96949	3.46365	0.09349	-2.46431	4.08663	-3.34304	-2.17610	1.95310	-1.15563	-0.08953	-0.10102	1.48286	1.58776	-0.55147	2.06910	-0.01861	1.80246	2.16552	-0.38693	1.46324	0.73807	1.25915	-0.66367	-0.31051	-1.38975	0.30988	-0.61590	1.79352	-0.13702	0.62287	0.07039	1.62031	-0.25676	0.60871	0.46547	0.38841	0.59123	-0.43698	-0.48059	-0.23736	1.50737	0.48271	0.14227
VASH1_rep2		0.94444		18	C	A2	81	90	251	817	-8.41875	0.98698	-5.42260	0.54367	0.98005	-0.27191	-0.83399	1.96124	1.57565	4.32395	-0.39614	1.11247	-2.77213	-1.53833	0.84045	0.76743	2.23498	1.39957	-0.31699	3.28824	-2.65900	1.20547	0.94087	2.11439	1.10363	0.23745	0.12675	1.28662	1.21568	0.07334	1.04309	0.64296	0.25596	1.09124	0.27307	0.83216	-0.31329	1.42392	-1.48459	0.87800	1.11629	-0.73987	0.97445	-0.30083	0.97399	-0.74052	0.12498	-1.18624	1.12097	-0.20987
PLS3_rep2	CLASP1_rep2	0.56757	0.43243	37	C	A2	81	91	597	107	-9.51354	-0.10299	5.18207	-5.42125	2.26759	1.83586	-3.81260	5.03303	-1.72834	1.48431	2.39537	-0.93439	-3.00946	1.55290	0.24405	3.21310	1.07141	2.76922	1.28785	3.41464	-4.47327	-0.92040	-1.80636	0.37578	2.05647	0.08964	1.42184	-0.82599	-1.01182	0.72321	0.44174	-0.04429	0.22060	0.92195	1.40969	1.02026	0.94157	-0.41113	0.34664	-0.98885	-0.27436	-0.08161	-1.08365	0.33770	-1.28150	0.73807	-1.26393	-0.86143	-0.46392	0.87274
DCTN6_rep3		1.00000		17	C	A2	81	91	204	279	1.03175	-5.48172	6.45434	-2.04956	3.67613	2.04879	-2.68798	-0.70632	-8.11111	0.89179	-4.09262	-1.12193	-1.34886	-0.83926	-2.16358	0.46842	-0.25710	-1.93605	1.09827	-0.19555	-0.82441	-3.19181	0.51609	1.00114	-0.83360	-0.75304	-0.37475	0.00518	2.05943	-0.08558	-1.08040	0.94502	-0.80413	-0.00784	-1.20363	-0.58095	1.99178	0.36157	-0.13077	-0.57835	0.37265	-0.97093	-0.31031	0.37524	-0.31184	0.96666	0.05192	0.09010	0.21901	-0.75331
MYL6_rep2		0.95349		43	C	A2	81	91	551	493	-10.71333	2.09930	3.28924	-4.57734	1.66539	-2.15230	-3.81353	2.99986	2.06860	0.61865	4.45440	-0.60367	-4.78521	-0.11123	0.77948	-2.26161	0.55444	-1.87934	0.50603	3.57641	-1.90404	-1.50444	1.02036	-0.12134	-0.90414	-1.19302	1.73757	-1.87039	0.19954	0.92424	0.57296	-1.13482	0.57915	-0.54592	0.31881	-1.31949	1.43524	0.41465	-0.31242	0.40848	0.77175	-0.04921	0.26652	0.96976	0.01644	-0.11416	0.63435	0.51821	0.92822	1.06061
PRKCE_rep1		0.86667		15	C	A2	81	91	875	519	7.25749	-1.77819	-5.47618	-4.71555	-3.57907	6.67821	-0.80372	-1.72725	0.71967	6.03869	-3.67188	2.99766	-1.91538	3.71322	-0.20629	-0.10623	-7.98149	1.88293	-0.18883	4.32659	-6.22331	-3.14916	2.24618	-2.63352	0.58757	2.15156	-1.62247	-0.08765	-0.27965	-0.59326	1.42207	0.45321	-0.37110	0.38386	0.77817	1.04884	-1.09383	0.02149	2.30177	-2.30865	0.12543	2.53620	0.11510	0.76657	0.16829	-0.30848	1.39917	1.11291	-1.33145	1.39943
CYTH3_rep1	JMY_rep3	0.56604	0.43396	53	C	A2	81	91	693	700	0.61078	6.79272	2.67365	-3.52918	-5.54035	-1.04923	-3.23602	-0.42970	1.48296	1.88680	-1.79236	-2.31189	-1.94988	4.87440	-0.17013	-0.73613	1.19311	-0.21638	3.62916	2.53109	0.13138	1.62513	0.23986	5.13133	-2.34931	-0.81163	2.79307	0.64054	1.59690	-0.65579	-1.22700	-1.52033	1.25117	0.28079	-1.04259	-0.09698	3.28537	0.38923	2.48911	0.44959	0.00881	-0.06824	1.06137	-1.72637	0.55491	-1.90472	-2.13009	-0.28391	3.10434	-0.53906
SH3BP1_rep3		0.88136		59	C	A2	81	91	716	801	-12.56726	1.42273	4.39243	-3.46796	-0.18413	-4.36804	1.80147	3.01528	1.55558	-2.42505	2.89097	-0.34261	-3.59239	-2.80507	0.97551	-1.27984	-0.33250	-1.15753	-0.02825	0.69246	-3.48613	4.28628	0.04645	0.33181	-0.61218	-3.20789	0.10316	-0.55768	-0.59486	-1.25168	0.13325	-0.97056	1.77062	-0.10323	0.98392	2.81337	-0.76809	0.58935	0.53014	0.29735	-0.18210	-1.35308	1.22227	0.74365	1.65892	-0.48890	0.01082	0.87193	-0.41899	1.23835
SLC9A3R1_rep3		0.97619		42	C	A2	81	92	371	88	-8.24392	-4.84471	5.92290	1.14092	-4.42915	1.16203	-3.06747	-0.62212	-2.33369	1.93482	3.24316	-0.29670	1.70648	2.40359	2.26349	0.14338	0.14337	0.30150	0.52575	2.63142	-4.06125	0.02148	0.74506	-0.39606	0.32650	-0.10985	1.30126	1.16611	-1.47532	0.20366	0.49099	0.23824	0.26180	-0.39503	1.02601	0.42819	0.13568	0.37091	-0.17737	-1.56168	-0.34834	-1.19830	0.58427	0.84312	1.40899	-0.45067	0.02563	-0.82806	-0.15389	-0.01172
TUBA1C_rep3		1.00000		100	C	A2	81	92	647	120	-3.59863	-3.16471	6.55302	-6.11943	-3.56553	-5.29429	3.28838	5.25053	-3.09863	-4.69474	-1.03966	1.05075	-0.37192	2.36563	-0.55128	5.62870	0.07203	-1.65870	2.81826	2.59224	-0.71019	4.12949	-2.75940	0.82538	0.00017	-2.30670	1.38422	-1.80056	-0.67670	2.21739	-0.34900	-0.48880	-0.45654	1.16629	-0.47752	-0.81940	0.15971	0.97876	-0.79217	-0.89192	0.48443	0.91565	0.75402	1.44100	0.00621	0.55253	0.84110	0.48152	0.61320	-0.89023
PDLIM3_rep1		0.89286		28	C	A2	81	92	777	182	-15.17755	-4.10801	3.74261	-4.45355	-1.24053	6.29206	-1.28603	-1.25968	-1.26217	1.47446	2.52496	1.13893	-2.15162	-0.18943	5.32747	-2.60820	-1.77616	-0.67956	1.05421	-1.15073	-0.56293	-0.44168	0.31491	-0.27650	-0.31513	-0.59711	-0.54243	-1.41177	0.87123	0.62313	1.95418	-0.72841	-0.30518	0.26216	0.19196	-0.12395	0.21662	0.06510	0.59344	0.45133	-1.08446	-0.24415	0.97313	-0.04154	1.66975	0.56462	0.18615	0.13582	-0.61909	0.74672
CDC42_rep2		1.00000		25	C	A2	81	92	240	208	9.86227	12.91020	-10.37225	5.10125	-2.36362	2.83116	-2.72441	2.94536	-4.32609	-0.72348	-4.47240	-1.87792	0.07177	3.14360	0.15459	2.06612	-0.34751	0.13525	5.05345	-1.38709	1.40754	5.90406	1.09823	-0.68981	-4.86096	2.26136	3.50141	-0.12430	-0.36863	-1.11228	1.59583	-1.37884	0.94211	1.40318	0.57751	-1.80328	-0.26161	-0.13245	-0.21403	1.69663	-0.85700	-0.36526	0.23780	0.61276	0.60608	-0.10725	0.10829	0.49338	-0.53338	1.51121
PDLIM3_rep1		0.79310		29	C	A2	81	92	813	295	-12.77637	-1.10391	-0.21587	-2.10809	3.74101	-1.09305	-0.65806	-0.96055	0.26427	-0.59015	5.48157	0.56825	-2.30811	-0.12150	-0.61502	0.01575	-0.64524	-0.85225	-0.59782	-1.26295	-2.24476	3.95857	1.21930	2.77238	-0.31267	-0.63479	0.71922	-0.32249	0.18765	0.42287	0.10362	-0.34031	-0.37865	-0.01865	1.04306	-0.49867	-0.30708	-1.74208	0.13379	-0.28213	0.61684	0.90825	-0.04175	0.31529	-1.73612	-2.98636	-0.09312	0.35447	-0.00430	1.36620
WWC1_rep3		1.00000		9	C	A2	81	92	685	359	18.24410	-19.20042	9.70860	2.55759	0.82269	4.70125	-5.37697	3.67194	6.85913	3.07186	-0.09073	-1.08765	2.66531	-2.75487	-1.15118	1.84872	-0.61338	-4.44974	-2.67093	2.36396	3.06306	-0.29945	1.28779	0.14937	-0.05436	3.10068	-0.79642	0.70194	1.13216	-0.93231	-0.46298	-0.50941	1.43438	-0.66457	0.08911	0.45078	1.28116	1.51905	-0.73608	-0.74619	0.30484	-1.62684	-1.11065	1.13981	-1.32307	-0.85527	1.25544	0.79023	-0.28240	-0.69194
MICAL1_rep3		0.96471		85	C	A2	81	92	687	467	-2.79667	-2.56663	5.41506	-4.26295	-2.14752	-4.69379	1.92122	1.68499	-6.80177	-2.27018	-4.27290	2.29931	-2.34617	4.06547	0.56468	-1.20702	-0.64806	2.50997	3.39140	-2.47357	3.79908	0.27280	-0.07112	1.15087	1.38242	-2.91958	-0.23663	0.52475	-2.42286	1.01345	1.59064	-0.88978	-0.16154	1.42773	-0.16784	2.48216	-1.13256	-0.68456	-0.36624	-0.39580	0.47240	-0.77992	0.53969	1.02829	0.48015	2.32501	-1.56396	-0.69154	-2.27492	-1.70774
PRKCE_rep1		0.89474		19	C	A2	81	92	77	541	33.51003	-12.96387	-8.47659	-10.01157	-0.14884	7.86898	0.02509	-3.87436	-3.54803	2.13280	-1.63586	-1.26688	-4.45032	4.64457	5.37414	-0.97863	-2.28722	2.80440	-2.55845	1.73081	-7.37357	-0.88442	1.71211	1.79190	-1.58771	2.92569	-2.11200	0.74102	1.48207	-2.49359	-0.47386	-1.39799	-0.34541	-0.99474	-0.36462	-0.58858	1.08775	-2.12599	0.72375	0.86866	1.20823	2.01800	0.68913	0.62301	0.31174	2.94684	-0.10876	-1.22600	0.61142	1.00708
AMPH_rep1		0.96429		28	C	A2	81	92	543	578	-11.34706	-2.20051	0.85917	0.85665	5.93876	-0.25848	0.92886	-2.32548	0.32705	2.73427	0.16870	0.09738	-1.50630	-1.68923	2.34126	-2.47340	0.76437	-0.23561	1.83591	-0.93127	-1.13273	-0.09751	1.22874	-1.00485	1.33028	0.47487	1.15618	0.92321	-0.01198	0.21559	0.56987	-0.53822	-0.26640	-0.30058	1.20362	0.21928	-0.66849	-0.36322	-0.54028	0.54375	-0.40733	-0.18098	0.70336	0.84629	1.26480	-1.09721	-0.64575	-0.24233	0.93080	0.05404
BIN1_rep3		1.00000		22	C	A2	81	92	435	623	-10.49833	3.51718	-4.65241	0.39139	4.52640	-0.43417	-2.56062	-0.83006	3.06967	-2.54055	-0.01844	0.73973	0.08966	-0.71136	-1.36895	-0.70407	-0.76921	2.07429	-1.48411	3.84015	-0.59181	1.47309	0.92116	0.57261	-0.35542	-0.53195	-1.61913	0.52202	0.58969	0.04170	-0.25349	0.25548	-0.39175	1.77946	1.04669	-0.34328	-0.64075	-0.80582	0.44760	0.31526	-1.00214	-0.01263	0.13951	1.29563	1.09952	0.40575	-1.50884	-0.36293	-0.73988	-0.61523
BIN1_rep3		0.94737		19	C	A2	81	92	510	669	-9.64363	-2.17905	1.56276	0.13861	6.16755	-0.68085	0.43325	-2.27386	-1.39728	1.91876	-0.64234	0.68434	-1.15136	-3.07690	0.55112	1.39962	0.32780	0.39285	0.69685	-0.75439	-2.42341	1.41097	2.19172	1.05101	-0.61006	-0.19313	0.42286	0.14732	-1.15425	-0.13353	0.72213	0.98882	-0.36410	0.67369	-0.45249	-0.43577	-0.13709	-0.57543	-0.56847	0.55650	1.24378	0.67017	0.70208	0.24830	0.42649	-0.95785	-1.71992	0.76846	-0.63671	0.12013
ILK_rep2		0.96000		50	C	A2	81	92	656	662	0.90865	4.19732	0.82122	-3.08444	4.72848	-0.38342	2.27290	2.97035	-1.11713	-0.66531	-4.00649	-1.70897	-2.50368	0.12295	1.64453	1.98004	0.28482	-0.91057	0.95052	4.58463	3.78909	-1.24179	-2.08054	-2.43107	-0.29767	0.21959	-2.25494	-0.92287	-2.00045	-0.35392	0.15814	1.93081	-0.53513	0.84093	-0.07725	-0.01388	0.22044	0.07831	0.58751	-0.49567	-0.18230	0.18107	0.31308	-0.22490	-0.83023	1.09093	0.21623	-0.37512	-1.26468	-0.83731
AMPH_rep1		0.83333		30	C	A2	81	92	377	682	-3.25601	1.65083	-1.52582	0.85258	-0.52518	0.67542	0.08110	-4.26702	1.71672	-0.78836	2.80507	-1.74694	0.44691	-0.82515	-0.22024	-1.55221	1.01069	-1.92214	-1.97238	1.15091	-1.29452	2.03888	-3.47410	0.51137	-1.22810	1.11640	1.36484	-1.07412	0.28785	-0.05436	0.81190	0.08704	0.78682	-1.50194	-1.26789	0.02984	-0.29312	-0.44240	0.22107	0.52947	0.98597	0.73644	1.28961	-0.06215	0.20741	-0.69401	0.42412	-1.01142	0.25104	-0.71195
GSN_rep3		0.95238		42	C	A2	81	92	785	668	-0.92053	9.49805	0.41461	-10.54825	-3.98508	1.09007	-5.87393	-0.11776	1.28488	1.81293	1.83878	-0.31826	-2.51448	3.65507	-4.86916	0.11868	-0.19347	3.84687	-3.71709	0.50297	1.11062	2.38637	2.89029	-1.52550	-1.71859	-0.14205	1.49308	-2.70898	-0.32714	-0.67781	0.97864	1.72613	0.56440	0.84807	-1.47166	0.16774	2.50472	0.82624	-0.10966	-0.65521	-0.30076	0.43551	-0.19307	-0.48491	0.34878	0.37312	2.50218	0.77782	-0.23166	0.54419
TUBA1C_rep1		0.83784		37	C	A2	81	92	180	714	-12.20353	-6.60947	5.29237	2.90766	1.23419	-1.65468	1.20714	3.00678	-0.24678	-0.66538	3.09810	-0.93335	1.08789	-0.96426	2.34271	-0.39511	-1.06823	-0.96784	1.21491	0.15455	-4.62100	-0.26478	2.57732	-1.25211	-0.34825	-1.38823	1.06014	-0.93379	0.03143	-0.62007	-0.93493	0.92818	0.59644	-0.26623	-0.12838	-0.47322	0.39776	-0.84362	-0.61568	-0.38718	0.82383	-0.09063	-0.19429	0.95677	-0.10177	-1.08342	-1.03135	-0.58030	-0.16579	0.88913
TMSB10_rep2		1.00000		11	C	A2	81	92	272	774	0.26695	-1.51639	1.36791	0.13506	0.61226	-0.49954	1.71494	-1.21205	0.95774	-3.04166	-7.74848	0.70447	-1.57837	2.60240	-0.59118	-1.87850	-0.49766	0.02198	-1.79164	2.30507	-2.17066	-3.33445	-1.19279	3.24788	2.80218	0.98841	0.99211	-1.36022	0.31180	-0.84058	-2.05748	1.11079	-0.41954	2.29662	-0.37510	-0.33474	-0.67197	0.27745	0.29538	-0.16003	-0.29325	-0.02849	0.56021	-0.40441	0.25801	0.40151	-0.37476	0.07870	-0.66726	0.46417
PAK1_rep2		0.94737		19	C	A2	81	92	142	885	6.75087	9.07679	-3.91771	5.03595	-2.29677	-3.39082	-7.74749	1.77242	0.53196	-5.63036	-0.96338	0.06294	3.17830	0.41558	-0.94797	0.54133	-1.60751	0.88645	0.00167	2.86238	-1.26070	-0.63950	2.68025	-0.61939	-2.27581	0.91535	2.92605	0.09662	0.40322	-1.85239	-1.34718	-1.01255	1.79906	-0.27272	-0.06281	-1.05414	1.52703	0.56144	1.46050	0.21101	-0.04266	-0.44076	0.27365	0.31745	-0.10941	-0.29775	0.12993	0.16779	-0.09384	-0.65411
CD44_rep2		1.00000		14	C	A2	81	93	844	216	-7.52974	3.42585	2.97421	-0.69123	0.71000	1.21532	-5.38270	-1.54231	-0.72701	2.71288	-0.47091	1.48087	-2.94479	0.49478	3.53373	0.22523	-0.74320	-0.51954	-1.14407	2.98102	0.31103	-2.01349	2.24877	-1.68750	0.03564	0.21801	1.19670	-0.35731	0.38755	0.81967	2.10137	-2.42734	-0.42304	-0.07009	0.24015	-0.68913	0.42860	-0.07969	1.86042	0.11625	-0.13523	-0.31725	-0.24541	-0.51674	-0.97457	0.06401	0.12077	0.07601	2.51483	-0.61969
MYO19_rep2		0.95833		24	C	A2	81	93	840	300	-8.86758	-2.05111	1.95016	5.36961	3.60125	-0.12297	-3.45706	-3.70677	-0.18859	-4.06474	0.10711	0.22613	-0.36172	1.51766	4.43804	-0.91730	-0.25241	-2.33243	1.65421	2.63842	-1.27913	0.10945	-0.11592	0.42035	0.04498	0.27948	-0.62078	0.87819	0.79427	1.01315	0.77979	-2.01758	-0.67993	0.28706	1.60766	-0.30062	0.36290	-1.22736	-0.08503	0.95275	-0.50257	-0.02215	0.01873	0.43861	-0.18896	-1.16022	0.07828	0.47539	0.34258	0.04295
MYO19_rep2		0.90909		22	C	A2	81	93	729	307	-11.30077	-0.94863	-0.24937	3.62791	3.38052	3.80450	-2.58345	-0.67519	-0.37771	-0.51274	2.65630	-4.20715	0.70069	1.59254	1.28991	-1.49712	-0.06578	0.20463	1.07556	1.55489	-4.28413	-0.36929	-0.60364	1.04974	1.71748	-0.65045	-0.48632	1.08184	0.54806	-1.51548	1.07173	-0.47824	1.18383	-1.43790	-0.62083	0.44067	0.35532	-0.63542	-0.26498	0.47615	-0.66779	1.23673	1.28429	0.10716	0.54889	-0.83025	0.39129	0.84357	-0.00484	0.25194
MYO1E_rep3	CNN2_rep3	0.59375	0.40625	32	C	A2	81	93	138	504	-2.16754	-0.38900	-5.80021	5.05926	0.73691	-7.84613	-1.05070	7.19154	0.48449	1.10000	0.36898	4.84692	-3.99209	-1.43551	-2.17738	-1.67681	1.32992	-3.90272	0.13724	0.76446	-0.24115	-0.09842	-1.20647	1.38844	0.52961	1.13969	1.32523	-0.66664	-0.96621	-0.09285	-0.85238	1.17708	0.92873	0.42512	0.07784	-1.86391	0.04761	-0.59011	-2.75726	1.25614	-0.94256	0.26016	0.41840	-0.37658	0.11879	0.07588	2.79283	-1.51552	-0.43607	0.61348
PDLIM4_rep2		0.95238		21	C	A2	81	93	832	690	-7.22512	-7.92736	6.81597	6.12331	5.24333	-1.83070	-1.16297	1.38972	-1.12284	3.04170	0.20574	1.30147	0.05196	-0.65366	-0.98582	-4.29210	-0.80569	-1.10785	3.42220	-2.12190	-3.28534	-2.54322	2.86985	-1.33352	-0.72550	-0.65048	0.30613	-0.14910	1.28345	-0.24491	-0.77501	0.04774	1.17171	-0.72018	-1.14421	0.66260	0.16327	-1.31587	-0.47499	0.30565	0.03866	-0.79138	-0.03916	1.07641	1.28014	-1.49445	-1.20323	0.58545	0.23789	-0.29511
MYO3A_rep1		0.92308		39	C	A2	81	94	234	234	-6.84088	-3.06989	3.78657	-1.66116	-2.11660	-1.97695	-3.22658	-1.67987	-2.06883	-1.12539	1.56376	2.54310	-1.92971	0.24054	-1.84238	-2.11721	1.36756	-2.01476	1.17655	0.60294	-1.23146	-0.29139	-1.98860	2.76306	2.06625	-0.50805	-0.05155	-2.41945	-0.60621	0.91319	0.44774	1.10083	1.03637	-0.57526	-0.07439	-0.27435	-0.09806	-0.70275	-1.43876	-0.78478	-0.51059	0.30847	-0.65031	1.18183	0.50414	-0.02868	-0.22743	-0.52253	0.62197	0.88356
MICAL2_rep2		1.00000		12	C	A2	81	94	904	268	20.56460	-22.90878	-1.62452	0.72931	5.39050	1.41404	-8.75195	11.26641	-2.70736	0.81267	4.64014	3.00352	-0.63254	5.84361	1.38290	3.88628	-2.72769	2.26631	-5.72474	-0.64054	4.56926	-2.51843	1.96997	1.93111	-2.35355	3.47958	-1.30601	0.74698	2.35199	-0.58568	-0.68648	0.22709	0.69989	0.37279	0.03162	0.49925	0.40692	1.33851	0.28321	-0.26106	-0.03229	-0.37425	-0.49367	-0.34236	-1.44994	-0.38714	-0.65192	-0.08336	-0.29283	0.57205
PPP1R9A_rep3		0.90000		60	C	A2	81	94	130	395	-5.22683	-0.92001	3.91348	-8.45547	-5.61686	1.89130	-3.19603	-2.31620	-1.40545	-2.66579	-1.81050	1.31522	-0.84074	1.99092	-1.49866	-1.66882	0.40127	0.24308	2.43535	1.02214	-0.69898	1.59648	-3.66095	0.48483	1.15334	-0.42478	0.78416	-1.63304	-2.65033	0.29176	0.34005	0.07849	0.35896	-0.81263	1.62410	-1.17827	1.69665	0.73755	0.91779	0.34998	-0.17332	-0.28214	-0.94670	1.37306	0.70745	0.32605	-0.42028	0.46466	1.14353	-1.63830
MYO18B_rep3		0.96154		26	C	A2	81	94	720	411	3.15359	-6.19977	-5.92779	2.48301	2.64794	-4.89750	-0.95430	0.56110	-6.30547	3.14798	4.87395	1.25356	-6.47970	-1.72203	-2.14427	0.30804	-1.31744	-0.76304	-0.53665	2.18827	-0.60839	0.75815	0.57097	0.98869	-0.75139	1.40734	-1.97658	1.48719	0.42603	-0.05582	-1.06330	0.20348	-0.64207	0.07560	-0.25753	-0.71959	-0.49433	-0.68853	-0.15251	1.08583	-0.32598	0.85514	-0.45777	0.31193	-0.66170	-0.18333	-0.55688	0.35496	-0.23184	-0.13186
SDC4_rep3		0.93750		32	C	A2	81	94	396	486	-7.80286	-7.11161	-0.15881	4.68195	6.35734	-5.63795	2.22816	5.19819	-1.76612	0.83291	2.39132	0.59323	-1.04021	-1.45419	-3.28833	-0.40450	0.15588	-3.73713	0.08288	-3.01751	-3.36964	0.79669	1.17208	1.14411	0.50727	-0.28924	0.68075	-0.37077	-0.53265	0.61647	-0.91469	0.39563	0.54643	-0.13005	0.01847	-0.32946	-1.05387	-1.25477	0.05854	1.15679	-0.16302	-0.62810	0.24287	0.57522	0.79622	-0.65049	1.27104	0.59635	0.97901	-1.21133
SMTN_rep2	OPHN1_rep2	0.61111	0.36111	36	C	A2	81	94	190	510	-12.05362	-0.41319	-2.58819	-4.49262	-1.12597	3.94657	-3.27474	1.03958	5.93638	0.86379	3.95518	1.35285	0.10690	-0.10091	-1.39098	-1.86702	-0.51441	0.87205	-1.04146	1.22950	-4.85253	1.35376	-2.18079	-2.21561	1.20962	0.01890	-0.77242	-0.64809	0.56411	0.31860	1.55981	0.92079	0.12189	-0.71215	0.75316	-0.77243	1.24635	0.01279	1.55931	0.50056	0.50237	0.41885	-0.66503	-1.15936	0.54639	0.53982	-0.19613	0.79896	0.70257	-0.58395
CDC42BPA_rep2		0.97436		39	C	A2	81	94	312	633	-13.27890	-1.93352	6.14758	-4.95455	-2.72708	0.03030	0.85467	1.15683	-0.37464	-1.78058	1.19307	-1.37375	-3.32459	1.88561	3.42835	-3.65079	-1.33361	-2.52753	1.02219	0.53607	1.15726	0.80462	-0.21021	-0.28927	1.66458	-2.73668	0.76182	-1.18706	1.20742	0.86737	1.68150	-2.21347	-0.45723	-0.21400	0.20384	0.35306	0.00289	0.01280	0.86013	0.42725	-1.00758	-1.04521	2.53405	-0.81433	0.11947	-0.27633	0.42299	0.53673	0.54637	0.46883
SMTN_rep2	OPHN1_rep2	0.65217	0.30435	23	C	A2	81	94	321	713	-14.01741	-3.63052	2.38237	-0.82123	1.97102	4.22157	-1.30677	-0.40564	0.06011	0.55190	1.93048	-1.51321	-0.12475	3.57646	1.09519	-3.22193	-0.71955	-1.11596	0.46920	-3.07449	-2.86914	-0.45820	-1.71952	0.95244	1.29320	-0.65694	0.42643	-0.20172	1.79646	-0.64427	0.42436	0.76455	-0.22007	1.28050	-1.20531	-0.55753	-0.58211	-0.83316	0.60990	0.51023	-0.86054	0.28559	-0.18180	-0.09136	0.90966	-0.30715	-0.31407	-0.49806	0.14394	0.03739
LMNA_rep3		0.90000		40	C	A2	81	95	448	207	-0.88341	-3.19181	5.81233	1.03424	-0.17453	-1.29032	1.61643	-1.69730	-3.89900	-1.76947	-2.54747	-2.69826	-0.22677	0.88542	-1.36775	-0.12570	1.78743	-4.32457	0.92406	1.67686	-0.83404	1.55486	-1.36835	1.26897	-1.93748	-0.56045	0.97268	-1.64996	1.50221	2.15968	0.13587	0.39454	-1.41331	-0.27386	-0.53083	1.84073	-0.75090	0.30667	-1.13374	0.38470	0.97442	-0.83349	-0.60138	-0.64114	0.82951	-0.37791	0.98117	0.20802	-0.16005	-0.94049
DIAPH1_rep3	DPYSL3_rep2	0.59459	0.37838	37	C	A2	81	95	614	324	-5.48180	-7.48617	4.86328	-3.01185	-0.74593	-0.08656	-1.35491	0.39087	-4.90202	-0.77601	-0.40732	1.55372	0.31763	1.25297	-3.86527	-0.40546	-2.86012	-0.38798	3.17960	-1.08392	-0.90701	-1.48324	1.49212	-0.13812	-0.35252	-0.89476	-0.00134	-1.24096	1.17543	0.55369	-1.62693	-0.51086	-0.13014	-0.14249	-0.08677	0.40124	-0.91132	1.07487	-0.53752	-0.00464	-1.29476	0.09775	-0.28058	0.08589	0.99727	-0.27877	1.44299	1.27647	-1.36222	-0.08663
ALKBH4_rep3		0.90000		50	C	A2	81	95	434	364	-5.25419	-1.18992	10.47914	-2.73866	-6.35932	-3.35316	2.22461	3.81251	-2.33112	-0.60070	0.91130	-0.92146	-0.99766	7.10209	0.19857	0.60038	-0.41672	-0.04056	1.08297	0.25796	0.86776	0.11249	-1.84651	-0.48634	1.15636	-3.38773	0.48300	-1.25786	2.09658	1.13217	0.83195	0.67321	0.02093	-1.19750	-1.08628	0.41471	1.65644	1.32140	2.29586	-0.47637	-0.04262	-0.95409	2.01846	-1.37195	-0.59098	0.31815	-0.76085	-1.66052	-1.10908	-0.35599
SNX2_rep2	CONTROL_rep3_	0.62500	0.37500	16	C	A2	81	95	396	537	19.43584	-22.40115	-5.64596	-1.83981	4.56719	-1.58030	-5.18636	5.70875	-5.90965	1.13130	4.71105	3.31927	-0.28284	3.14683	-0.35905	6.59878	-1.81361	3.47735	-0.90485	0.61697	3.25509	-3.64599	1.23825	2.74033	-2.56827	3.29851	-0.67514	1.18004	1.09717	-0.34714	-0.92238	-0.20791	-0.23925	-0.26458	-0.55516	0.41377	0.54342	0.89100	-0.39086	-0.30803	-0.46594	-0.49770	0.12958	-0.55234	0.84302	-0.54790	-0.72004	-0.13707	1.20603	0.52908
TPM1_rep3		0.94737		19	C	A2	81	95	455	651	-6.55243	-5.01723	1.94347	8.78265	6.19761	-4.47588	1.28222	2.39323	-3.78124	0.40530	0.44912	-2.27250	-0.62055	-0.49797	0.00124	-0.08909	0.75534	-0.36473	1.03062	4.23337	-5.13225	1.63681	1.67354	0.01784	0.17687	0.04796	0.74820	0.83939	0.86115	0.50537	-1.10464	0.09708	0.74551	-0.89046	0.14227	0.41939	-0.47372	-0.39739	-0.86022	-0.67817	-0.37627	0.47492	0.08367	0.39974	1.34135	-0.91811	-0.30614	0.15028	0.02039	-0.74747
FAM171A1_rep2		0.95833		24	C	A2	81	95	397	858	-13.51426	-5.81211	0.32153	1.94214	5.83034	-2.60291	0.48007	5.55816	-1.86463	-0.55559	0.67691	-0.12069	-0.44195	0.56224	-3.38232	-2.89992	-0.02918	-1.41111	2.83712	-2.11612	-3.75570	1.78172	3.05584	0.19576	0.59547	-1.40344	0.04065	-0.15171	0.48185	0.21092	0.17261	-0.03841	0.96566	-1.14920	0.37150	0.60963	-0.41975	-0.64900	-0.38555	0.52847	0.18202	-1.00245	-0.02144	0.18754	1.21421	-1.50362	0.30747	0.74373	0.12070	0.14414
WDPCP_rep1	FLII_rep3	0.35714	0.35714	14	C	A2	81	97	663	95	-4.04529	6.94342	-0.47977	13.65456	4.39915	2.89006	-8.61020	2.17948	1.56418	1.14359	0.21436	-4.28246	1.45720	6.41465	1.96522	-1.32353	-1.28649	-1.61080	0.77179	1.67156	-0.71930	1.85719	0.41731	-0.74292	-2.16338	0.50437	0.66703	1.38271	2.01689	-1.47163	1.08457	0.87238	1.05910	1.38691	0.03016	1.36092	-0.38321	-0.38191	0.48374	0.19651	-0.28377	0.07725	-0.41217	1.33035	0.79113	-0.27315	-0.87511	-0.09091	0.51094	-0.35184
TUBA1C_rep3		0.97368		38	C	A2	81	97	326	224	-6.64185	-2.63253	0.78562	-0.76195	0.79309	-2.73461	3.69565	3.71077	-1.01063	-1.46146	-2.94136	-0.74389	-2.07956	0.98508	0.17797	0.42065	-0.35173	-2.64593	1.11216	2.61748	0.33952	2.66925	-0.75364	1.04652	-0.21200	-0.36378	-0.44849	0.41432	-0.02114	1.60073	-0.66367	-0.76920	-0.59125	-0.69310	1.30557	1.49909	-1.43021	-0.54176	0.42457	-0.27455	-0.41704	1.13409	0.05247	-1.40967	-0.40424	0.79154	0.94748	0.10110	-0.82765	0.58058
FLII_rep3		0.63158		19	C	A2	81	97	468	219	10.75499	9.99126	-5.65210	6.54631	3.15603	1.66028	-7.86857	2.67780	1.29060	-0.82284	1.45870	0.43004	-6.37192	-5.76021	0.42994	1.07302	-3.44393	-4.74074	2.34124	-3.01350	-1.39664	-1.37973	-1.50586	1.15504	-5.75366	2.61963	1.72389	-1.21444	1.12774	-2.16106	0.44345	0.37296	0.48062	1.39114	-0.77972	-0.61816	-1.13137	0.36136	-0.16990	0.92877	-0.53788	-0.89256	-0.37869	0.07420	0.26189	0.05456	0.48419	0.52860	0.02920	0.59570
TUBA1C_rep3		1.00000		15	C	A2	81	97	265	250	11.67018	-17.03280	6.21612	4.18109	2.79112	2.25340	-2.06132	2.07191	-0.12776	3.81517	0.88942	-0.96500	0.14662	-0.80167	-2.40092	7.78850	-1.16678	-0.82825	-1.28966	2.16077	2.56162	-3.26721	-1.03313	-0.26258	-0.00047	2.80925	-0.52117	0.50426	1.49005	0.04674	-1.00409	0.46758	0.77104	0.44515	-0.23949	0.18964	0.59923	0.33837	0.16947	-0.31595	0.55159	-0.40339	-0.40055	-0.31939	0.12262	0.86914	-1.06123	-1.26639	0.26286	-0.92914
RHOQ_rep2		0.93333		15	C	A2	81	97	767	410	16.37277	5.92598	-10.60652	9.77531	-0.15502	16.46065	11.96748	2.85598	-1.56025	-2.21769	3.63785	9.36202	-7.49866	4.59756	-3.06040	0.61043	8.71702	-4.02977	1.52271	3.36535	-2.60405	0.31034	2.38682	-0.53385	-1.98927	2.97912	-1.36449	-1.95797	-0.05429	-0.71603	2.27670	-0.18633	-0.68233	-1.16652	1.71719	0.28884	-0.98373	-0.29624	0.82668	0.02346	-0.80487	-1.04261	1.49049	-1.11596	-2.70419	-1.52023	1.33692	0.61284	-0.39445	1.06528
TNS1_rep3		1.00000		25	C	A2	81	97	615	446	25.47753	-18.17108	-11.35055	-7.93175	8.85138	-1.40687	-4.90350	3.35061	-9.48481	0.15211	3.32653	1.63979	-1.55726	0.07575	3.51140	2.89103	0.13445	6.27537	0.86756	-1.51579	-1.29666	-3.10017	4.86426	4.33520	-2.73242	3.45197	-1.74365	0.51522	0.45807	-1.61851	0.18821	-0.25129	-0.61543	0.23638	-0.09898	0.22457	1.54752	0.45656	0.96217	-1.19347	-0.36035	0.14888	0.82226	0.43139	-0.19980	-0.23383	-2.48038	0.68464	-0.18166	2.11085
SNX2_rep2		0.96154		26	C	A2	81	97	353	458	-3.66062	-7.17169	3.14615	7.81952	1.41168	-5.24471	2.80180	3.14947	-2.80060	2.41391	2.28824	0.01532	0.77029	1.58201	-1.33385	-0.66329	-0.97801	-2.90480	1.22175	-0.74863	-1.47931	0.69828	1.23422	-1.68338	-0.32256	-0.05368	-0.14428	1.03945	0.45603	1.44308	-1.35264	0.35062	0.58792	0.20166	-0.13004	1.21093	-0.33146	-2.28345	-0.79970	-0.84948	0.64545	-0.05457	1.24612	0.56023	0.20626	-0.39087	0.60043	0.54192	-0.74975	-0.15163
RHOQ_rep2		1.00000		9	C	A2	81	97	766	454	15.46734	6.03441	-8.46928	13.11602	-0.72666	14.43934	9.27212	2.19429	-1.65270	-4.97530	6.06325	8.59026	-6.47227	2.41093	-1.38720	1.39769	2.83422	-3.80974	3.54404	2.24303	-2.00429	-0.71191	-2.59727	-0.49765	0.22055	0.84781	-3.22138	1.36293	0.37666	-2.69374	0.20942	0.13594	-0.90220	0.56979	1.16617	-0.78375	1.00000	-1.64395	-0.62603	0.41347	-1.05332	1.20503	1.57260	-0.40331	-1.55708	-0.69350	1.08742	0.28262	1.35659	1.09803
CONTROL_rep10_	PIK3CA_rep3	0.62500	0.37500	48	C	A2	81	97	149	694	-8.19038	-0.19817	5.44795	-3.23433	-2.36603	0.36201	-6.01131	-0.83626	-2.56081	-4.58689	1.66178	-0.22330	0.58341	9.71709	-3.02234	-1.98860	-0.07529	-1.71336	3.37235	-0.88439	-1.23723	0.88106	0.22935	2.37712	-2.99141	-1.47357	-0.66306	-0.01217	-2.46270	0.43510	2.20096	-0.88750	-1.56782	1.06547	0.76338	0.08831	-0.11119	0.36930	0.33054	-1.27275	1.17291	0.19950	-0.55208	0.85596	2.08228	1.27966	-0.32000	0.74153	-1.27628	-0.70126
HIP1R_rep2		1.00000		17	C	A2	81	97	716	724	-13.95211	-3.36550	1.77893	-0.16799	2.51528	5.96903	-2.07371	0.43216	-2.01919	4.60218	-0.18444	-0.37655	-1.27033	0.95547	1.65010	-0.87205	-1.66308	1.82378	0.94105	1.49108	-1.73394	-1.79401	-0.01790	-1.36396	0.82230	0.21097	0.33813	-0.35096	1.97453	0.30727	0.56668	-1.40591	-0.06244	0.77207	0.67579	-1.23404	-0.46230	-1.25158	-0.30406	0.78210	-0.79794	0.26591	-0.32224	0.32070	0.27360	0.62917	-2.16614	0.06798	1.13750	-0.74079
HIP1R_rep2		1.00000		6	C	A2	81	97	815	781	-16.08706	-4.25889	0.17055	-2.09373	3.15610	5.36533	-4.50960	-0.25281	2.04556	2.14199	2.48329	0.68751	-1.52434	2.35804	0.90332	-1.24395	-0.81347	0.19504	0.29678	-0.85106	-2.30472	-1.24430	-0.32371	-0.73417	1.73929	0.11334	0.12230	0.65528	0.09812	-1.66296	0.07428	0.30507	-0.22087	0.31241	1.08127	0.72642	-1.06293	-0.08260	-0.42226	0.00701	-0.41074	-0.23326	-1.26748	0.48366	-1.22130	-0.86546	-0.85148	0.82771	1.26217	-0.64798
ARHGAP35_rep2	MICAL3_rep3	0.68750	0.31250	16	C	A2	81	97	759	866	-2.88883	-2.06039	-0.55847	4.29226	6.82048	1.47681	2.50887	-3.41784	-1.28132	2.34294	-0.69473	-1.58738	-0.78164	-0.56169	-1.01525	0.02255	-0.08664	-4.14262	-1.72177	-0.47436	1.18794	3.92475	-0.04689	1.64741	-1.91885	1.67757	0.47446	0.05282	1.61228	0.33353	0.74818	0.05530	-0.43899	-0.45910	-0.15082	-1.03914	-0.82379	-0.69178	0.39952	-0.25688	0.03013	-0.09435	0.64739	-1.21404	1.46578	0.11425	-0.70578	-0.32930	-0.80613	0.35848
CONTROL_rep15		1.00000		20	C	A2	81	98	717	555	13.51584	-5.02446	-2.76844	4.81833	3.58871	-3.63904	-1.73040	-1.75410	-3.06667	-1.09379	2.93279	-0.11802	-4.23084	1.50921	-5.18370	-3.00639	-1.07988	0.11141	-1.14753	-0.36640	-0.75825	-2.30510	-1.87668	0.72576	-0.34384	1.75118	-0.21717	2.31018	1.89653	0.80454	-0.68052	-0.12046	0.69040	-0.79567	-0.47838	-0.56602	0.48236	0.34362	-1.12069	0.84476	-0.40118	-0.39021	-0.52839	-0.62622	0.19745	0.60272	-1.08117	0.26281	-0.95471	0.76250
SYNE1_rep1		1.00000		19	C	A2	81	98	926	616	-3.61866	-0.61394	-7.82489	4.94912	5.35979	0.30580	-0.22481	2.03164	0.85901	2.30463	-0.72886	-1.83088	-1.18689	1.44917	-1.21931	-3.66578	-0.49287	-2.42538	2.16668	2.46808	0.47276	-0.86864	-1.99064	-3.06404	1.01473	1.59684	-0.28189	-1.03878	-0.01252	-0.82401	0.82347	2.31017	-0.28641	0.58421	0.17297	0.80770	0.39937	0.68417	0.56524	1.74961	0.74965	-0.84255	1.31991	0.25002	1.56010	-0.78014	1.17339	0.17550	0.35492	-1.28425
OCLN_rep1		0.96154		26	C	A2	81	98	322	742	-1.81937	-4.97307	-4.14130	0.30936	0.50609	-0.09296	7.01947	-3.20955	0.43679	2.32824	-1.69379	0.45492	-5.75556	4.34393	0.50941	-1.47532	-6.96329	-6.12301	-0.65959	-0.30311	-2.00959	-0.13102	1.86380	2.83931	1.88558	1.87294	0.10968	-0.70735	0.81878	1.53570	0.19444	0.27056	-2.20624	-0.72197	-0.29028	0.80103	-0.92534	-0.20371	0.14337	-0.01695	-0.70332	0.52485	1.04778	-1.49575	1.43631	0.94640	-0.24180	1.55824	0.38717	1.14675
FAM206A_rep3		0.95455		22	C	A2	81	98	478	780	1.37951	6.64205	-8.11270	4.00066	1.75672	-3.34968	-4.54382	2.48850	-0.20801	-0.08460	-2.98836	5.26000	-6.96182	1.72512	-2.75101	-1.29977	0.49804	-1.78565	3.94218	-3.19739	2.69026	1.64102	-4.62178	3.41882	-2.90329	1.89661	3.08724	0.75021	0.16013	-0.71876	0.00398	-0.47356	-0.05373	0.29733	1.33943	-1.40890	-0.43805	0.24297	0.53895	0.95947	0.43230	0.04424	0.43144	0.65574	1.23199	-0.22768	0.94374	1.22301	0.44522	0.53690
OCLN_rep1		0.95652		23	C	A2	81	98	346	770	-3.46405	-4.75281	-4.15039	1.54931	0.48607	0.13564	6.46833	-4.62852	0.25032	2.47227	-3.30393	0.01722	-3.86540	5.13684	-0.20742	1.31462	-4.63076	-3.34357	-0.35712	-0.47454	-4.08125	-1.61217	2.16139	3.03663	4.35480	0.95733	0.13357	1.05991	0.02908	-1.44434	-0.76435	0.67201	-1.25148	-2.52882	-0.25463	1.23845	-1.51433	-0.42515	-0.06221	-0.28492	-0.58953	-0.72568	-0.92787	-1.00557	0.48457	-0.33189	0.07171	-0.40805	-0.09680	-0.26599
SLC9A1_rep3		0.95833		24	C	A2	81	98	195	913	-8.45140	-6.11131	-3.60104	2.60146	3.39645	-1.59345	5.15888	1.01974	-2.63574	3.18900	-0.17804	-1.56313	0.30650	3.38509	-0.62187	0.15625	-1.16408	0.05217	2.10399	0.38143	-1.02635	0.30561	0.90231	-0.27298	0.54768	0.51432	-0.75778	0.29705	0.70311	1.12092	0.06664	0.68460	-0.83325	-0.27711	-0.03786	1.32411	-1.16364	-0.23876	0.21197	-0.75619	0.60681	0.59844	-0.08208	-0.03115	0.37058	-0.47991	-0.04163	1.24745	-0.31449	-0.78239
MICAL1_rep3		0.97368		38	C	A2	81	99	799	155	-6.71237	5.62356	-2.86737	-1.15216	-2.86902	-4.04381	-2.78619	6.31025	3.22701	-2.12063	-2.19375	4.27176	-3.38719	0.41704	-0.56098	-1.71600	-1.24272	-2.03105	2.20716	1.47366	2.52039	-1.05981	-2.38815	2.10455	-0.70912	-0.66475	-1.21326	-1.54600	-2.01124	-1.20769	1.15743	1.87941	0.35890	0.72092	0.13096	2.02759	0.57522	-0.53758	-1.03703	-1.93518	-1.74561	0.93430	-1.21604	-0.57380	-0.30598	1.09642	-0.78896	-1.32427	0.52648	-0.01387
EPHA2_rep1		0.90909		22	C	A2	81	99	299	221	-1.91958	10.42426	1.65847	6.60797	-1.10605	2.52583	-2.74805	5.01374	-2.97050	0.47876	-2.91158	-3.86161	-0.06092	-0.35097	1.01486	-0.18998	-2.10443	-1.04732	-0.66302	1.63297	1.26720	1.77460	-0.52691	1.20625	-1.63431	0.01911	2.88928	2.63096	0.30744	-1.10450	2.24313	-1.96966	-0.36366	1.29462	1.16017	0.92390	0.65451	0.82538	0.63217	-1.34624	0.74710	-0.43718	0.80417	-0.10073	0.82003	-0.53514	0.37664	-0.38334	-0.01012	-0.13850
FLII_rep2		0.85714		35	C	A2	81	99	562	386	-9.70060	-1.43458	-2.29799	-2.94419	1.82111	-3.00011	2.67132	7.36112	0.90494	0.95894	0.60980	-0.49194	-2.84062	2.59247	-4.29234	-5.15638	-1.14121	-1.25618	-0.06434	-2.66902	2.61194	3.54209	1.20362	-0.70698	1.07002	-2.07937	1.61692	0.38644	-1.68490	0.12648	-0.12073	0.56442	-0.55057	-0.72165	0.97483	-1.93631	0.85583	-2.68075	0.78107	-0.48899	0.21090	1.80008	-0.49439	-0.57646	2.61218	0.77790	3.09396	1.31234	-0.50487	-1.21619
EPB41L3_rep1		0.89655		29	C	A2	81	99	786	480	-9.38130	0.21845	7.38428	-2.10042	0.82597	-1.04125	-1.90190	-0.59050	-0.98655	-3.49941	1.06153	-0.29581	-0.84648	4.23597	-1.09970	-2.69777	-1.57170	-1.42372	-0.97024	-0.79105	0.57991	0.65539	0.01018	0.29143	-1.00190	-1.83890	0.61687	-2.67358	1.02672	-0.60704	0.03031	-0.09849	-0.48040	0.69946	-0.24458	-0.27597	-0.46441	-1.22466	-0.06560	-0.08305	-0.71400	0.71799	-0.66682	-0.42773	0.39937	0.06496	0.19095	-0.70667	-0.86605	0.86974
EPB41L3_rep1		1.00000		25	C	A2	81	99	854	507	-3.80171	-0.87730	-0.01948	2.54706	1.33455	-1.87289	3.14664	5.96497	-1.03681	-0.55807	0.95674	-0.96722	0.70543	-1.76135	-1.70517	-1.85346	-3.01707	-1.16012	-0.37058	3.03975	-0.25815	1.70157	0.17451	-1.28746	0.92810	-0.97012	-1.57301	-0.29680	-1.45175	-0.48035	-0.63288	1.29686	0.11480	0.54198	-0.25880	-0.58966	-0.65531	-0.77188	0.53798	-0.06339	-1.00836	-0.13092	-0.66162	0.79413	0.31485	1.42831	-0.36220	-0.06949	0.06516	-1.28872
MYO1B_rep2		1.00000		14	C	A2	81	99	303	592	-8.03359	5.95774	-5.74422	11.88378	3.86958	3.74584	-2.57375	7.11086	-2.23117	2.64747	-5.59105	-4.70679	-0.23423	1.48567	1.11277	-0.59041	0.61882	4.58565	0.19379	-0.65866	-2.68884	1.45638	-1.57101	3.26311	0.61133	0.77475	0.90627	-0.53303	0.60066	-2.33609	1.46460	2.12314	1.48795	2.19214	-0.14498	-0.46782	0.06562	-0.36907	-0.00433	1.78695	-0.02963	0.01818	1.43717	0.34902	1.40139	0.42620	-1.15470	0.37977	-0.27839	0.34224
PFN2_rep2		1.00000		20	C	A2	81	99	528	654	-14.84467	0.06421	0.50566	-4.82105	4.62753	4.86155	-1.45002	1.66564	1.49078	1.54591	-0.89832	-0.45233	-3.06151	0.08665	2.91590	-3.02417	-2.47763	0.88258	2.48188	2.51454	-0.24585	-0.78498	-0.19265	-1.52336	-0.75387	0.15777	-0.25731	-0.30471	-0.48062	0.52363	2.52788	-0.49236	-1.47337	0.82772	0.29046	-0.53427	0.08399	-0.08742	0.51015	0.51714	0.40569	-0.67087	-0.14790	0.28853	-0.16521	0.99944	-0.94651	0.34910	0.94877	-1.18643
DCTN4_rep3	EPS8_rep1	0.53191	0.44681	47	C	A2	81	99	710	731	-9.66061	5.51267	-3.02200	2.08751	3.78922	-1.22295	1.76589	3.27930	2.69080	-2.81399	-0.19076	-1.64198	-3.43450	0.73860	-0.02787	-1.87551	-0.13455	0.14457	0.78955	1.37680	2.50799	0.82908	-4.06625	1.21517	0.83372	0.89722	0.41039	-2.04544	-1.65165	0.33768	1.66737	1.02037	-0.13376	0.08101	1.49491	-1.08056	-0.32343	-0.51017	0.12886	-0.92449	0.26058	-0.45080	0.22990	-0.06023	0.72969	0.21079	0.06827	0.02474	0.40249	-0.53662
PFN2_rep2		0.93750		16	C	A2	81	99	496	726	-11.61844	1.83260	4.73433	-2.62368	4.76918	4.19507	-5.05979	-3.19959	0.38639	2.01056	0.03768	-0.76381	-5.88608	-1.96315	5.34594	-1.13313	0.46185	-2.44536	1.04587	-0.56578	-0.99436	-0.57490	-0.88480	-0.12524	-2.22157	-0.81495	-0.75973	-1.64466	1.38403	-1.33236	0.35578	0.30018	-1.05271	0.28855	-0.13756	1.07005	-0.04334	-0.74853	0.25383	0.02700	-0.01714	0.04927	0.61441	-0.29741	0.79875	0.14431	-0.39296	-0.43806	-0.03701	-0.11247
SRF_rep3		0.90625		32	C	A2	81	99	667	832	-10.04117	-4.75529	3.45443	5.28491	1.71766	-2.09582	4.72928	2.94031	0.15277	-0.19490	-0.32800	-0.97575	1.06305	0.13586	0.39325	-0.40018	-1.40998	1.48648	1.48595	-2.22654	-2.92532	0.27609	0.69910	-0.58557	-0.21724	-0.28818	0.48781	0.02626	-0.60739	-0.96536	-0.20472	2.52513	1.05534	-0.85733	-0.78246	-0.27370	-0.27293	-0.51890	0.08584	0.85407	-0.70766	-0.25788	0.37309	0.12747	0.75279	0.16482	0.10092	0.45794	0.91239	-0.15226
WDPCP_rep1		1.00000		10	C	A2	81	99	508	912	-7.29229	6.26226	-4.22151	-0.53099	5.12819	-0.07768	-2.01042	-2.49525	4.58643	4.55245	-0.18330	1.06382	-5.83465	-5.39023	1.08502	-1.94671	0.67306	-1.63728	0.24571	-0.75787	1.47957	-0.07281	1.46528	0.18965	-1.96934	0.75066	1.70650	0.36945	0.52561	0.64097	0.97865	-1.48762	-1.23109	-0.28440	1.21680	-0.88181	0.39428	-0.86318	1.76545	-0.55245	-0.30748	0.15520	-0.88485	0.82855	0.82068	-0.26513	-1.33733	0.49555	0.66739	-1.26549
MYH7B_rep1		0.96154		26	C	A2	81	100	288	241	-10.87782	-1.37472	4.80008	-1.12018	5.19346	-1.00544	-0.65490	1.77678	-1.89695	-0.39502	1.35732	-1.82072	-2.29025	-1.10210	-1.09908	-0.62630	0.76010	-0.98715	-1.34931	-1.41878	-3.60033	0.51745	-1.17826	0.54230	-0.46174	-0.86015	0.04066	0.13922	-0.15237	1.02172	0.17912	-0.91654	0.87716	0.68850	1.05867	0.51407	-0.79008	-0.12259	1.34028	1.28624	-0.03014	-0.50676	-0.18420	0.91174	0.46844	0.40902	0.63114	0.53479	1.27836	1.13759
CFL2_rep3		1.00000		13	C	A2	81	100	893	295	-9.09083	-1.12694	3.36889	3.45684	1.49803	-3.50136	-1.95289	-1.25193	2.30756	-3.86386	3.72734	0.55158	-1.08601	1.69355	1.65608	-0.59444	-0.40326	-2.30312	-0.89353	3.09812	-0.52864	0.07090	0.31766	0.99938	0.92856	-1.26708	-0.64619	-0.03091	1.38988	-0.74039	-0.85278	0.97041	-0.44001	0.12996	-1.17236	-0.11813	-0.60333	0.88647	-0.51021	0.77243	0.53138	0.60863	-0.27366	0.16584	0.13092	-1.28462	-0.39602	0.54696	-0.23506	0.17085
DYNLT1_rep1		1.00000		10	C	A2	81	100	453	481	18.55788	-14.57408	0.91537	5.42794	3.00253	5.17895	-6.15816	-9.13614	2.35187	0.54538	-2.62036	3.12318	-2.43465	3.45762	-1.76048	2.21023	-3.73616	-1.74312	3.91615	-0.70683	-6.08758	1.78561	-2.82559	1.83189	1.57052	3.07494	-0.58032	0.18396	1.92844	-1.06895	0.70551	0.82877	0.44028	1.35660	0.94042	0.58020	0.54306	-0.97828	0.05630	0.48799	-0.45365	-2.47270	-0.85222	0.48102	0.44323	-2.36862	-0.39234	0.17617	1.80743	-0.97400
AXL_rep2		0.94118		17	C	A2	81	100	893	512	5.29542	-10.70368	-4.24753	-3.65268	8.89703	-0.90915	2.09289	-0.55302	-1.59929	1.44502	3.05301	1.95456	0.85930	0.88650	-0.22033	5.39253	-3.71551	-1.51838	2.74518	0.58802	-0.28521	-3.02286	1.17955	0.44913	-3.18918	2.25887	-0.69237	0.64532	1.25370	-0.38839	-0.38304	0.35518	-1.29370	-0.59260	-0.93089	0.18723	0.58675	0.82025	0.44649	0.34888	0.10819	0.34454	-0.41783	-0.57078	-0.03112	0.77388	-0.82634	-0.06948	-1.43836	0.08039
DYNLT1_rep1		0.93333		15	C	A2	81	100	476	506	10.63773	-11.13826	0.71528	-2.40594	0.14397	13.01981	-1.40194	-4.56569	-0.60439	1.02306	-4.15274	2.77103	0.55008	2.66490	-2.80560	-0.02543	-4.85756	-2.80105	2.89780	-1.63888	-3.50197	-3.41688	1.93552	0.16460	0.33502	1.71362	-0.92434	1.96912	0.00166	-1.52148	1.12558	0.56266	-1.01973	0.45329	-0.27734	-0.84135	2.05115	-0.93183	0.64543	-0.09211	0.75048	2.42295	1.33695	0.39760	1.38653	2.38544	0.80154	-0.11883	0.05005	2.50558
DCTN6_rep2	VASP_rep2	0.61538	0.34615	26	C	A2	81	100	346	542	-12.41984	6.26939	-3.29838	-3.45164	11.26364	1.03337	2.86029	-2.09978	1.69641	1.89483	0.58309	-4.47270	-2.56384	2.91010	0.32234	-0.18713	-0.50169	0.94135	1.35894	-1.91248	2.05129	0.79762	0.56416	-0.39879	-0.80480	-0.84479	0.05749	-1.10221	0.81088	1.12751	0.45514	0.57508	-2.19552	1.70256	0.90898	-0.72523	-1.04874	-1.51905	0.28033	-0.52604	-0.06104	0.78850	-0.22552	0.84050	0.45103	-0.64661	0.39262	1.32454	0.46148	-1.33449
SNX1_rep3		1.00000		22	C	A2	81	100	711	644	-2.07606	-0.70764	-6.25857	4.59219	7.25102	4.35043	4.90023	-0.44871	-0.44468	-2.41884	-2.81777	0.63404	-5.06350	2.12318	-1.46298	-1.88723	-0.89373	-1.64575	1.47657	-1.37125	0.96325	-1.75965	-3.23237	3.32747	0.02413	2.50824	0.90589	0.31011	-0.11767	-0.11364	1.34843	-0.07742	-1.29876	-0.07540	0.52602	-0.21305	-0.58768	-0.80968	-0.26860	-0.33525	1.17213	-0.26161	-0.40398	-1.36784	0.83653	0.55218	-0.50145	1.57130	-1.30750	-0.80316
SNX1_rep3		1.00000		15	C	A2	81	100	676	673	-4.63645	-3.49972	-2.17478	-0.19905	2.85764	3.31169	2.82062	-4.35629	1.67022	0.83201	-4.81920	-1.51655	-0.28248	-0.23471	-0.33484	-1.80720	-1.40512	-0.13955	0.46338	0.95168	-4.18526	-0.21861	-0.81241	0.38037	0.50435	1.05137	-0.64837	0.55300	1.56209	-1.18618	-0.41127	-0.19873	0.17165	-0.73089	-0.00269	-0.73243	-0.28941	-1.05744	0.16455	-1.13564	-0.02327	0.51194	-0.46558	-0.77283	-0.20961	-1.09269	0.22468	-0.62251	-1.72915	-1.56497
FAM89B_rep1		0.92857		28	C	A2	81	100	642	715	-1.28357	9.49043	2.76713	-4.53187	3.62676	0.71018	-3.59132	-0.87957	2.89455	0.22369	-3.25236	2.77289	-2.43100	-2.44722	1.68868	1.52976	-0.81852	-2.59170	2.18734	-0.60416	-0.33851	-0.67752	-0.59337	-1.59510	-0.66898	-1.23853	-0.12853	2.66045	1.17465	-1.11986	-0.17469	-0.94026	0.25835	0.16500	0.38287	0.89846	0.30370	1.15296	-0.91383	0.03512	0.13544	-0.54458	-0.35118	0.50296	-0.64855	0.87911	-0.25295	-0.66519	-0.86308	-0.21722
MYH10_rep2		0.94340		53	C	A2	81	100	625	792	-13.19283	0.62367	4.55565	-2.01410	-0.45353	-1.90168	0.69046	5.10117	-0.01317	-2.03171	-0.78475	-1.26298	-1.15166	2.35991	5.49646	1.28866	0.45760	0.38209	1.35682	3.89454	-1.97786	2.23391	-0.00547	-0.56660	1.38044	-2.39272	1.08783	-0.30815	1.22518	-1.00950	-0.71934	-0.22510	-0.03413	0.17227	0.44394	1.18468	0.69935	-0.18849	1.20723	-0.43961	0.78901	-0.58061	1.44204	-0.98210	-0.60050	-0.71509	-0.49723	0.33053	-0.06296	0.10816
CSRP3_rep2		0.95238		21	C	A2	81	101	397	190	-7.28583	2.37406	3.19432	-0.54133	10.66031	-0.00611	-4.77070	1.78632	-1.91561	-1.41672	-0.74057	-1.47891	-3.10087	-1.61696	-1.86592	1.48671	-0.22112	-1.34001	-0.44355	2.76769	-2.67014	0.06329	1.76530	-1.65257	1.59851	-0.34836	0.17718	1.31230	0.77141	0.67597	0.39415	-0.89932	0.15512	-0.03110	0.50068	0.19688	-0.14084	0.33886	0.29384	-0.38334	-0.22030	0.47180	-0.08399	-0.93658	-0.35842	0.80847	-0.31306	0.02555	-0.89537	0.60768
TUBA1C_rep1		0.87500		32	C	A2	81	101	171	251	-12.01111	-0.74104	0.20241	-2.94901	-1.64676	0.84350	1.00144	3.95896	3.15002	0.52897	-0.07804	-1.02039	1.07184	3.68695	-0.51553	-1.14704	-1.20751	0.09272	2.44137	1.06386	-1.42736	-0.35385	0.05110	-1.60396	1.94177	-1.19597	-0.39129	-0.51699	-1.36264	0.80078	-0.69638	-1.11637	0.26118	1.65618	2.01288	0.65259	-0.80792	-0.70640	0.38745	-1.19518	0.01416	1.16306	0.21734	0.72704	1.54529	0.08276	-0.07107	1.27815	-0.07953	-1.11536
TMSB15A_rep1		0.92308		39	C	A2	81	101	171	456	-0.90508	0.17108	5.39807	-6.06208	-3.77824	4.21437	-7.86590	-1.10781	-2.46940	-1.13930	-4.66627	1.81832	1.35701	1.88301	-5.89588	-3.61795	-0.46438	-1.02977	-0.34966	0.63102	-1.42398	-0.28245	-1.29976	2.12005	-3.37385	-1.03720	0.44537	1.54314	-1.28643	-1.43027	-0.19276	0.61652	-0.93720	0.61938	0.05026	1.58115	1.65815	-0.35303	0.45167	-2.17061	-0.27681	-0.14748	0.60716	0.85857	0.78643	2.33754	1.74186	0.78894	-1.78064	0.20881
CGN_rep2	CORO1C_rep3	0.62000	0.34000	50	C	A2	81	101	482	615	-11.34451	-4.77489	8.85900	-2.76410	-5.45785	2.35361	-6.67262	0.46373	-1.01619	4.07804	3.16629	1.80436	-4.90210	3.58157	2.49475	-3.15957	-0.25234	-1.18857	0.49242	1.94168	-2.24398	-1.70832	-0.20398	-2.43255	0.54576	-0.50968	0.23251	0.31955	-2.34625	0.12941	1.37679	0.46858	0.14693	-0.47519	1.88733	-0.01144	0.50596	0.49527	1.11213	-0.47488	0.84868	-1.10887	-0.49984	0.69124	1.36463	-0.20437	-1.66323	0.59944	-0.70712	-0.47968
SDC4_rep3		1.00000		30	C	A2	81	101	699	637	-6.25381	0.49082	1.64819	-2.17536	10.99162	-1.76766	2.00971	3.22311	-5.23636	2.06562	1.08198	-3.37120	-5.74191	-2.27546	-3.74812	1.85618	-1.27779	-2.23767	-0.60660	-2.35703	-1.27326	-0.98247	-0.39157	0.47979	-1.36928	-1.08551	-0.34890	0.63969	-1.33941	0.58889	0.26462	0.57917	-0.73843	-0.48507	-0.38433	-0.28965	-1.30625	-0.38838	-0.23375	0.44926	-0.04985	-0.32021	-0.10273	-0.92972	-1.50166	0.49905	1.16710	-0.43703	0.29413	1.06380
ILK_rep2		0.97436		39	C	A2	81	102	561	279	-1.56816	1.46186	0.35771	-3.15350	1.09393	6.31691	-3.75231	-0.00445	-6.17545	0.33206	-1.79749	-1.88772	-2.05303	1.23450	-7.51961	-0.68290	-0.14714	-1.24963	-1.03072	1.12943	-0.62616	5.22840	-0.39698	1.70434	-2.88676	-0.19357	-1.95598	0.94043	-1.06999	-0.64519	1.58294	0.10692	0.01329	0.23284	-0.84202	0.55466	-1.05889	-0.97162	1.40260	0.88626	-1.27748	0.86687	-0.67288	-0.22821	-0.79540	0.12706	2.08679	-0.26330	-0.24779	2.05481
PHACTR2_rep2	MYH10_rep2	0.53125	0.43750	32	C	A2	81	102	416	299	-12.14443	4.50460	-4.94234	2.88964	5.53717	0.53327	-0.44844	3.82053	1.57041	-0.99774	2.11110	-2.41654	-1.18342	-0.03623	0.66333	-0.62588	-1.83824	-0.73192	-0.55224	3.30361	-1.31456	2.25021	1.08014	0.58569	-0.17542	-0.23484	-0.66588	-1.04212	0.35718	-0.21688	0.87449	-0.50788	0.22113	-1.39116	1.17504	-0.12451	-0.35434	-2.31670	0.92970	-1.00077	-1.26010	-0.16002	-1.17925	0.27287	-0.46588	0.54545	-1.26552	-1.15049	1.54848	0.49939
PHACTR2_rep2	MYH10_rep2	0.54545	0.39394	33	C	A2	81	102	360	373	-13.16527	-2.91916	-0.52569	1.81492	1.74455	0.14241	-2.27974	0.14421	2.18820	0.18959	5.53815	0.78673	-0.20264	-0.02200	0.38427	-0.31577	0.11245	-0.85295	1.19540	-0.46140	-5.75005	1.25090	-1.89579	2.29598	2.91582	-0.75021	-1.03068	0.47032	-0.24997	-0.87636	0.54033	0.89592	-0.31052	-0.20494	0.44607	0.44196	-0.72368	-0.24826	-0.23719	0.00749	-0.12668	-0.03427	0.08011	1.39807	1.00795	-1.41400	-0.24793	1.81420	0.01323	0.27712
MAP1B_rep2		0.93939		33	C	A2	81	102	577	493	8.97649	1.20264	-7.62477	-0.14682	3.72689	-1.41360	-5.53870	-0.58231	-5.38025	-6.70812	1.25544	0.96338	-4.29966	1.77598	-3.06881	-2.02305	-1.47720	-1.06893	0.49569	3.91434	1.13774	-1.00628	-3.30409	0.70882	-1.46845	1.45683	1.71513	2.51360	0.42810	-0.80665	-0.46497	-1.56059	-0.67165	-0.04620	-0.78265	-0.53007	-0.54729	-0.27305	-0.26881	-0.02472	-0.36126	0.37783	-1.33901	0.01993	0.42136	1.31147	-0.48737	0.62760	-0.94815	0.94777
ACTR2_rep3	ACTR3_rep3	0.61538	0.34615	26	C	A2	81	102	298	541	-6.20329	-0.34713	-5.04764	4.37591	-0.71757	0.09500	2.68947	3.43616	-2.95672	4.10940	-2.43991	0.13145	-1.88986	0.95759	2.07120	0.45260	-2.44989	0.47519	1.82772	3.57101	-0.05003	3.46937	-0.28824	-0.77260	0.46755	1.83204	1.02234	-0.96367	-0.85135	0.15701	1.43744	0.88543	-0.44212	1.11914	1.18188	1.01949	-0.86149	-0.68926	0.21170	-0.15388	-0.30690	0.54892	0.00403	-0.98419	1.84925	0.14704	-1.07372	0.84138	-0.32761	0.17098
KPTN_rep3		1.00000		9	C	A2	81	102	505	566	2.32939	4.35319	-6.11308	-1.81471	5.35853	1.08400	-6.67506	0.18099	-3.06813	-4.13238	-4.31189	-0.22327	-4.62600	4.14099	-2.74155	-1.27020	0.35418	3.67930	5.68804	0.88358	2.14146	2.32101	-0.77833	2.44410	-3.14595	0.62532	-3.40667	-0.75275	0.10729	-1.26059	1.22092	0.35216	0.82307	0.26069	0.37061	-0.21869	0.17765	0.25647	-0.04357	-0.30721	0.11739	-0.09138	-0.07218	0.17222	0.19264	-0.59952	-0.87820	-1.23164	-0.50561	0.14261
MYO9B_rep2		0.96552		29	C	A2	81	102	256	765	-10.93738	-5.50733	8.29509	0.32829	-3.54870	5.64640	-2.91034	0.32136	-1.65063	2.70449	3.21102	0.51563	-2.50671	1.66798	2.56924	-2.12357	-2.34687	-2.03361	1.46638	0.11180	-2.43802	-1.99828	-0.32936	-0.53132	-0.10849	-0.91741	0.95051	-0.73525	0.61519	-2.59577	-0.99277	0.73999	-0.24469	-0.56536	-0.39319	0.59141	-1.34653	-0.34037	0.69702	-0.54457	0.25138	-0.34256	-1.09991	0.44563	-0.40148	-1.54662	-0.85150	0.76479	-1.63533	-0.52515
CSRP3_rep2		0.97674		43	C	A2	81	102	496	853	-9.83217	6.69239	0.75576	10.88233	7.89412	-7.83057	-5.04522	9.42634	1.84771	-3.78496	-1.53565	2.43124	-3.45083	2.58408	1.73350	0.31181	1.30643	0.13101	1.40826	0.64587	-3.41371	0.82629	1.59249	0.12035	-1.89208	-0.23621	1.01239	1.52849	1.25161	0.23152	0.32250	-0.35073	1.92398	0.00567	1.44715	0.81727	-0.24082	0.33217	1.09597	-1.26461	0.35217	0.44733	0.58952	-0.06961	0.27185	-0.23014	-1.01131	-0.31735	-0.19534	-0.09921
PLCG1_rep2		1.00000		25	C	A2	81	102	238	921	-9.54301	8.44707	-1.18332	4.56857	9.07066	0.86193	-3.43331	1.68157	-1.92744	0.94245	-1.99822	-4.02976	-2.75369	3.90030	1.44804	-1.07982	-0.09985	0.74444	0.78501	0.34218	0.72382	2.04325	2.25698	-1.02145	-0.47058	-0.77953	0.57236	2.05460	1.42663	-0.88153	1.04068	0.28639	0.75494	1.45962	-0.30886	0.78839	-1.02700	-0.13042	0.50699	-0.31345	0.08229	0.34245	-0.10274	0.61024	0.46964	-0.99392	-0.48666	-0.10571	0.73179	0.28930
PHACTR4_rep2		0.92308		13	C	A2	81	103	699	446	35.38962	-8.59988	3.48647	0.67934	10.10202	0.81751	-3.49158	-0.76539	-6.38697	4.03192	1.23144	-4.16385	-6.80322	-0.75723	2.64666	-2.11315	-4.27675	3.02845	7.40987	-2.66974	-6.62756	-2.78487	-1.33843	-3.86175	0.48304	3.54519	-0.57222	-1.04217	1.18427	0.25284	-1.21698	-0.06936	-0.16282	-0.05426	-0.69675	0.75448	0.08159	-1.28177	0.62353	-1.12224	1.82285	-1.70428	-0.97347	-1.08393	-1.28038	-1.25851	1.40396	2.23741	-0.51822	-0.36685
SRC_rep3		0.94444		36	C	A2	81	103	319	491	-3.83258	5.31748	2.69772	-2.58714	-4.38353	5.17070	-5.82787	2.72510	1.79004	-1.12680	2.42621	-3.06486	2.33903	4.29900	1.21754	-0.54510	-2.23656	-4.60530	1.64606	3.99283	-3.12761	1.97402	1.02561	0.79895	-3.33646	-0.79671	-1.83681	-2.06418	-0.94521	-2.62475	1.07299	0.13421	-0.36040	0.38618	-0.55477	1.65651	1.64750	-0.60052	1.09006	-0.36125	-0.48683	-0.19665	-1.03914	-0.13295	-0.67999	0.51420	0.51177	-0.82023	0.80168	-1.35438
MYO1B_rep1	LPXN_rep2	0.53571	0.42857	56	C	A2	81	103	763	750	-12.70483	1.89669	0.75679	-5.87574	6.79924	1.66459	-3.80071	1.18042	1.17627	-2.00931	5.05129	-2.38931	-3.32276	1.27934	-4.17839	-1.73046	-1.10123	-2.09279	3.40856	-1.38127	-4.08499	4.24122	-1.33334	2.06835	-1.99730	-1.68724	0.01471	0.30042	0.59335	-0.09871	0.37378	-0.54299	0.04759	1.04733	-0.37546	1.37908	-0.30486	-0.50532	-0.02206	-0.45604	-1.35261	-1.08113	0.35111	0.66642	1.23211	-0.35901	0.65344	-0.32625	0.22560	-1.03707
MYL2_rep3		1.00000		21	C	A2	81	103	342	768	-8.43522	0.15352	6.67888	2.79695	1.09365	-0.29844	-2.86303	-0.38188	0.95634	1.67219	2.20616	-1.06962	-4.75352	0.17043	0.14828	-2.61420	0.14718	0.44958	-1.28260	2.90562	-3.28559	-0.42918	-1.89096	1.39079	-0.03807	0.70754	-1.05063	0.52594	-1.12532	-0.70217	0.86595	1.41289	1.69411	0.02960	1.09517	-0.12899	0.41958	-0.85483	1.00574	-0.45108	0.84553	-0.80736	0.20180	-1.30706	-1.06542	-1.01208	-0.62311	-0.51296	-0.12751	-0.59927
MYO18A_rep3		0.85714		21	C	A2	82	8	882	380	33.96607	8.76136	30.80752	-5.43131	8.24181	-5.04426	8.76789	1.67105	8.95771	5.50185	-4.18597	-8.56568	2.35237	-3.45492	-0.87691	-13.66144	-4.01713	-0.56918	2.93614	-5.15641	7.89960	4.89685	5.83924	4.24590	3.71891	-1.73366	1.60332	0.35963	-4.35222	2.57721	-0.29400	-1.75611	-1.38972	-1.57678	0.03542	0.28810	0.95716	0.08979	0.40671	-0.26088	-0.48772	-0.63932	0.59500	-0.17624	0.73749	1.98258	0.63545	2.11878	0.47030	0.46783
MESDC1_rep1		1.00000		5	C	A2	82	8	870	619	-8.02311	-4.37326	1.73400	-0.94603	-2.96920	4.10518	-1.50166	-5.97828	-0.24370	-1.24551	2.09498	1.25840	1.85313	2.13514	2.59414	-3.19073	-2.67058	0.29484	0.24571	-0.45168	1.06989	-1.20987	-0.38965	-1.87839	1.79036	-0.14239	1.00629	-0.05457	2.19930	0.36109	0.49442	-1.08989	-0.42018	-0.55300	-1.11056	-0.44075	0.33979	-0.38351	-0.16525	0.19028	-1.04891	0.38439	0.85027	-0.69732	1.43216	0.17976	-0.19020	0.09225	0.52580	0.56764
ILK_rep1		1.00000		22	C	A2	82	9	792	310	1.43263	6.10827	2.03180	1.60188	0.71832	-1.37690	-1.89107	-9.27909	-0.15387	-1.10430	1.63105	-1.69911	1.95564	2.20778	2.13224	2.87549	0.25564	-0.17582	-2.02921	-2.11945	1.74056	1.50657	1.77608	-3.04017	0.28553	1.03113	-0.12252	-2.32351	-0.02191	0.23698	-0.40208	0.11031	-0.15899	-0.45854	0.01644	1.19285	-0.35267	-1.84586	0.49109	0.61309	-2.06873	1.67598	0.02578	0.85581	-0.78042	0.80202	-0.55514	-0.03966	1.74244	-0.35198
CTTNBP2NL_rep2		1.00000		30	C	A2	82	9	433	363	-2.47118	1.02040	-0.42755	0.39712	-2.99260	-1.69575	2.35191	-0.44919	-1.59396	-1.70933	3.11985	-3.17364	5.02444	1.89504	-0.67611	1.64510	0.83262	-0.47010	-2.30828	2.61885	0.15519	2.21423	-0.94961	0.26293	-1.66692	-1.26021	-0.67033	0.70822	-0.58744	1.56236	-0.05007	-0.20999	-0.02586	-0.47427	-0.37523	1.00291	-2.10641	0.69791	-0.79907	1.81954	0.15236	-0.08920	0.35937	2.08865	-0.96789	0.26188	-0.51162	-2.37461	0.48623	-0.00813
ARPC2_rep2		0.95455		22	C	A2	82	9	894	369	8.35374	13.53302	-9.69696	1.50369	-5.48164	-2.13702	-1.94705	-0.71131	4.98659	1.13814	0.19938	1.42815	3.35058	0.88562	1.00150	1.29809	-0.63745	-3.80581	0.49091	-5.04908	1.40815	-1.00152	-0.78332	0.15244	-3.70690	-0.57250	-3.57746	0.16675	0.87133	-0.07448	0.65835	-0.95953	1.16213	0.70372	-0.93657	-0.81891	1.96632	-0.94133	0.70488	1.48383	-0.61926	-1.16656	0.43002	-1.44301	-0.27751	-1.90533	0.24582	-1.11664	-1.40585	0.99422
FLNA_rep3		0.85714		42	C	A2	82	9	565	373	-0.55557	2.07712	2.09394	3.60714	-7.84282	-3.96788	2.12914	-2.82634	1.82559	0.98971	0.84779	-0.90566	3.21810	-0.92426	0.90383	0.29781	1.23314	1.35958	-1.60422	2.49301	-0.42058	-0.26579	-1.23538	-1.81672	1.55714	-0.63560	1.00281	-1.53306	-0.06628	0.82435	-0.41276	2.29604	1.00025	-1.58171	0.14215	-1.40477	0.27071	2.35219	-1.47332	3.14855	-0.04315	-0.02195	1.50500	1.59121	0.41416	-0.54045	1.25222	-1.84508	-0.01702	1.09977
CDC42BPB_rep3		0.45455		11	C	A2	82	9	633	420	-0.61275	3.31501	-14.41759	-10.32764	6.43397	0.82638	4.03987	-1.05008	5.89233	0.14037	-1.92857	-1.37172	0.01763	-2.57972	1.81516	0.44860	0.36584	-0.74713	4.90607	2.85998	3.63447	2.18812	-0.04127	-0.40858	-0.47981	0.95125	-2.21181	0.56343	-0.05621	-0.59895	-0.54760	-1.24120	-2.48309	0.06443	0.33750	-1.55966	1.16688	-0.32750	-0.61976	-2.29066	-1.28811	1.23606	0.97059	-0.51262	0.14971	-0.06938	-0.41555	2.37208	0.72180	-0.49728
PDXP_rep3	CTNNA1_rep2	0.60000	0.38000	50	C	A2	82	9	405	519	3.59956	8.67404	-12.48385	-13.64643	-3.61847	1.32610	0.53389	-2.00169	3.94004	-4.47214	-0.67182	-2.22269	3.95444	0.85615	-3.52191	-1.54425	0.53055	1.87008	4.15129	3.12610	2.61972	-0.59933	-1.91671	-0.42970	-2.02956	-1.11955	-2.07493	-3.82465	-2.34657	-0.72641	0.66728	2.17899	-1.85150	-1.01052	1.70740	1.44668	1.50738	1.92976	-1.34971	0.58275	1.60911	2.06214	-1.63369	0.96497	2.34989	0.12317	-1.40397	0.85621	-2.25078	-2.38498
TWF2_rep2		0.92453		106	C	A2	82	9	584	511	0.04332	0.62560	16.76507	-12.46137	-9.54571	-0.77541	6.72671	0.38983	-1.96736	-2.30226	0.51784	-0.03044	-2.58837	0.41560	2.48834	1.62563	-2.75326	1.03291	1.47693	-3.62916	2.95323	-1.57706	-3.04650	-0.95339	-3.68560	-4.44081	0.93654	-3.66504	-1.30361	-0.90634	0.58757	-1.80544	-0.15184	1.76608	-1.90620	0.24067	2.97528	-2.01334	-2.57951	-0.99079	-0.50187	0.79794	-1.96599	1.11950	-0.00184	2.66543	0.65883	-0.76353	-2.21084	-1.89741
MTOR_rep3		0.90000		10	C	A2	82	9	740	558	20.42290	-7.36085	-11.50842	2.82824	-3.05033	-0.21803	-2.20569	1.35558	-2.04939	5.98845	0.55778	3.79922	1.96942	-1.01712	2.86214	0.14173	-2.35350	0.40988	-0.50810	2.92967	-0.02391	-1.27957	-2.37995	-7.15486	-2.23842	2.94294	-1.51057	-0.13809	-0.09276	-2.20126	-0.28792	1.03087	-0.05012	1.30726	0.83510	2.05991	-0.04698	0.48787	0.00399	0.36034	0.07095	-0.03696	2.06206	-1.31793	1.20918	-1.76700	1.09971	-1.63748	0.80753	1.83082
MYO18A_rep3		0.92593		54	C	A2	82	9	281	525	-8.04592	-2.66652	15.51998	-6.46490	-9.80072	-0.63252	2.34338	4.07752	-2.59643	-2.96291	-2.46174	0.93929	-0.64244	0.81350	4.56020	1.22546	-0.50051	1.28582	-0.37465	-3.17356	1.43244	-0.77536	-4.13863	-1.14519	-0.89025	-3.67516	0.96101	-1.69126	-1.55885	-3.22851	0.49452	-1.46993	-0.65750	0.59700	1.08207	0.93904	1.94079	-1.49759	0.41765	-1.08121	-0.67000	-0.61367	-1.01015	1.32944	-3.02118	1.41752	1.41559	0.40331	0.02160	1.54834
MTOR_rep3		0.86667		15	C	A2	82	9	642	659	-1.00465	-5.10140	-4.83395	6.52214	2.35553	-2.69567	-2.39834	-1.69157	0.81775	0.16538	-2.21889	3.56584	2.52232	-1.32137	-0.10070	-4.81062	0.26242	-1.33547	-0.70916	-0.01383	2.28787	-1.42309	0.11425	-4.91134	1.53212	1.41970	1.43987	1.08891	0.74865	-0.56365	-0.36930	0.14077	0.46929	0.05508	-0.70369	-0.04492	-0.62550	-0.06720	-0.55165	1.53083	-1.00946	-0.78595	0.63874	1.02324	0.24849	-1.58416	-0.42528	-0.66599	0.17082	0.14315
EPB41L3_rep3		1.00000		17	C	A2	82	9	786	698	-2.48580	3.34119	2.93399	2.09596	1.39609	2.08180	-7.80663	-4.63810	-1.08275	4.11770	-4.64186	1.46867	-2.24786	-1.34530	2.92064	-0.17720	3.07266	-0.51209	-0.43403	-0.74555	0.70278	-0.92777	-1.35354	-1.76671	-2.19312	1.29102	1.18924	-1.81020	0.09161	0.16490	2.02821	-0.57558	0.74659	-0.32598	0.31810	-0.42795	0.68620	-0.04516	-0.34623	2.06873	0.81194	-1.35724	0.41915	0.47102	-0.49169	-0.28188	0.27279	0.29255	0.55870	0.40621
CTTNBP2NL_rep2		1.00000		31	C	A2	82	9	454	719	-2.22258	-4.25224	5.09046	-4.10802	-1.87106	-0.34667	-5.50374	-2.25662	-1.26359	-3.69044	-1.13546	1.67352	3.60555	-0.08741	-2.54863	-3.05171	1.15167	-1.05493	-1.65485	0.88809	0.37421	-2.49371	0.56059	0.81513	-2.81866	-1.19834	0.84958	0.65983	0.86557	-0.73143	-1.46661	0.04436	-0.09582	-0.21296	-1.56997	1.13451	0.51144	0.87715	0.05776	-0.95415	-0.65932	-1.14120	-1.36692	1.01402	-0.41820	0.48309	-0.18656	0.45011	-0.31942	0.17174
EPB41L3_rep3		0.95455		22	C	A2	82	9	865	770	-6.74553	-1.16273	4.36386	2.39845	-0.58586	9.37476	0.76722	-4.96985	-1.49685	-0.69362	1.63720	0.88015	-2.00618	-0.81149	5.57426	0.60484	5.42522	-0.79264	1.03544	-1.25525	1.41157	-2.84369	-0.74450	-1.07659	0.40628	0.31190	-0.32877	-0.17886	-1.38104	-0.82439	2.67153	-1.21602	-1.45758	-1.06065	-0.46494	-1.20058	0.07674	-0.11693	-0.24745	-1.04515	2.63585	-1.17629	0.82476	-0.31307	-0.39778	-1.59990	0.23916	-0.02249	-0.58475	-0.94175
CONTROL_rep15_	ARHGEF2_rep3	0.58974	0.30769	39	C	A2	82	9	469	821	-7.22911	6.57147	-1.03398	0.92397	2.97020	-5.42116	1.27417	2.62380	0.94083	-1.11890	-2.15432	-1.97506	-1.04931	-1.37099	1.75699	1.19122	2.44663	0.25081	-2.54457	-0.04657	2.00117	-2.63662	-1.07088	-0.85510	-0.74559	-1.03332	2.81348	0.14856	-0.19942	-0.63398	-1.02236	-0.51374	0.94169	0.57589	0.14623	-0.46354	1.28807	0.24697	0.55495	0.10646	0.05848	0.44981	0.31125	-0.69150	-0.91400	-1.17644	0.00567	0.32538	-0.03559	0.46055
AFAP1_rep2		1.00000		29	C	A2	82	9	656	907	1.53541	-5.99726	0.00715	7.72496	0.22753	-5.77748	3.07950	1.15862	-2.44111	-1.74367	2.05194	1.34811	-0.61311	-0.13215	0.72772	-1.43426	-2.19749	-1.47542	1.47441	-0.48970	2.34833	-0.86631	-1.91423	-0.34394	-1.14537	0.22729	0.80404	2.28614	-0.44646	-0.42645	-1.63765	1.15853	-0.71038	-0.67903	-1.33992	-0.40884	-0.71703	-0.41542	0.62149	-0.04605	-0.39791	-0.40169	1.02541	0.59483	-0.23884	1.05726	-0.58198	-0.16050	0.16931	-0.75619
DAPK3_rep3		0.86957		23	C	A2	82	10	371	182	-0.96063	-0.53795	-1.83583	-3.54198	-6.13486	6.48315	-4.76107	-1.24041	-5.37078	5.20545	-4.48423	1.23592	2.38298	-3.80655	-0.71666	0.83900	-1.70296	1.61771	0.17699	1.48361	0.94726	0.03942	1.02913	-1.23929	-1.29079	0.54335	0.74459	-1.05026	1.14506	0.39706	0.56266	-0.20330	-0.08656	0.16512	-0.57121	-2.55615	1.68134	1.35541	-1.71345	3.06483	0.34730	-0.96355	0.63961	-0.47473	1.76503	1.50643	-2.33393	0.12456	0.65306	-0.01064
FER_rep2	SH3BP1_rep2	0.58140	0.37209	43	C	A2	82	10	572	176	34.72832	2.96385	9.53621	-18.94777	7.30218	1.89007	-0.36565	4.21699	-5.66196	-5.54330	-5.06831	-5.86782	6.63016	-5.05692	-0.69469	-4.64032	5.86584	-4.27573	-3.13567	-3.74263	-4.97841	-0.43917	0.14821	-4.51269	1.99887	-2.06502	0.72734	0.22773	0.58816	0.96780	-2.52966	0.92123	-2.12682	-3.55881	-1.39376	-1.86868	0.01912	2.79085	-2.40795	1.25845	2.60522	-1.82825	-1.06787	0.14869	1.16309	1.07329	-0.32490	-1.76096	0.37419	-1.02736
PAWR_rep2		1.00000		11	C	A2	82	10	722	299	48.11857	-7.31748	-2.96019	-4.84891	14.81520	4.91714	1.54440	-1.75919	3.49882	-3.84822	1.16445	0.55173	-4.78780	4.30301	8.61168	-3.39418	7.04918	2.57129	-3.30520	-6.24348	-5.36486	0.29810	-1.79740	-1.12778	-0.91092	3.53029	-0.16989	1.39347	3.05953	-1.71877	1.43679	-0.20263	0.21920	0.46442	-0.41758	-0.01738	1.13764	0.98995	-1.21725	0.15945	0.76831	0.38459	0.59917	-0.67667	0.95815	0.80709	0.50411	0.28544	-1.38257	-1.49540
DAPK3_rep3		0.89474		19	C	A2	82	10	477	341	-4.08702	0.44841	5.00892	-6.50585	1.69294	6.80400	-4.53665	-5.54628	-4.39721	3.45237	-2.79910	-0.17227	-0.58470	-2.97147	-0.56687	0.69962	1.01388	-0.60357	-0.37452	-1.65383	1.60008	-0.55026	-0.33880	0.48981	-0.08924	0.72009	-0.60251	-0.05998	-1.50953	0.48157	0.53117	-0.59070	-1.72606	2.25912	0.89812	-0.13025	0.33004	0.31211	-0.20636	-0.05153	-0.28232	-1.28054	0.26923	0.67208	-0.14610	-1.33346	-0.04250	-1.42196	0.09491	1.06386
MYL9_rep1		1.00000		7	C	A2	82	10	677	332	35.12734	-12.73714	-7.42746	0.54224	7.39039	0.15308	-6.35357	1.64181	5.27421	-4.00011	4.26908	0.72879	0.15255	-2.97886	6.99011	-1.35327	1.44836	-3.34466	-1.56245	-1.05240	-0.35651	1.61194	-6.71187	1.78304	-2.94940	3.36876	-2.40596	1.13870	1.67353	-1.64464	1.05376	-0.87243	0.00629	1.15140	1.28853	-0.54573	2.00473	0.55648	0.05035	1.11100	-0.83906	-0.15982	0.96065	1.26723	-0.51477	0.48980	1.50093	0.03034	0.27308	1.32606
CTNNA1_rep3		0.96429		28	C	A2	82	10	179	357	1.14314	-8.81249	3.29551	7.23447	-3.80827	4.64324	-0.80834	-0.21989	-2.17651	-1.20774	-3.90071	2.37750	6.86410	-6.17704	-4.90456	-1.78006	-1.17063	-0.56811	0.27769	-0.36524	-0.73120	3.38788	-0.56428	-1.86925	0.04713	1.08989	0.46840	1.05738	0.71534	1.78310	0.87320	-0.29656	0.71888	1.05324	-0.07654	0.65446	0.32345	-1.55577	-0.11096	1.11407	1.45606	-1.22418	0.19377	0.57475	0.25794	-0.93403	1.70849	0.80229	-1.09717	0.95489
IQGAP3_rep1	FHOD1_rep3	0.32500	0.30000	40	C	A2	82	10	703	442	18.63922	-6.52378	-0.41674	-12.72727	-10.15493	-0.87935	0.78880	-3.32949	-5.51114	5.25320	2.54563	1.55806	0.47137	4.33152	-1.14472	-2.19945	0.31396	0.89095	1.65449	-4.37437	0.39899	4.20434	-1.74537	-1.86065	-4.59554	0.91424	-0.79880	1.18949	-0.88132	2.37219	-2.02963	-1.38950	-1.79670	-0.75643	-0.70734	-1.66718	3.01705	-2.56625	-0.12487	0.27845	1.63016	0.75118	3.54526	-2.01657	0.46805	0.73874	0.19164	-1.68983	1.03332	1.38282
TPM4_rep2	PIP5K1A_rep2	0.67347	0.30612	49	C	A2	82	10	446	479	-6.96241	-9.05872	12.60956	1.45502	-4.85707	-5.93509	0.60749	4.58771	-0.39839	1.61017	1.82769	4.71695	1.51568	-3.12726	2.88231	2.94076	1.47430	0.32479	0.41848	-3.07246	-1.45182	-1.89355	0.54102	-1.57376	0.11693	-2.19517	1.06494	0.16294	-1.34159	-0.30511	-1.08337	0.10046	3.64997	-0.33658	0.38997	1.32773	-0.28690	0.73076	0.63192	-0.14483	-0.13772	-0.29522	1.53046	0.96659	0.76871	0.45436	0.03186	0.78445	-0.50950	0.81802
ARPC2_rep2		0.85714		21	C	A2	82	10	274	514	-2.52105	-3.93758	-6.70647	-1.09819	-1.46180	-2.16849	4.80457	-1.89474	0.44966	0.17239	-0.45176	0.03524	4.78406	-1.96612	-0.62843	0.15267	1.73083	-2.00461	-0.57347	2.31783	-0.63916	2.80605	-0.99847	-0.09685	-0.11216	0.40372	1.06986	1.94107	0.56555	0.64430	-0.28019	-0.26471	-0.92398	-1.06377	-1.26660	1.27733	-0.62999	-0.81051	0.25639	0.42616	0.16362	-0.41122	-0.15206	-0.88627	0.01805	-0.57569	-0.85462	-1.71158	0.27269	0.20417
VASH1_rep1		0.86667		30	C	A2	82	10	347	609	8.12194	-1.17251	-0.97304	-3.83050	-1.65296	-3.63661	4.22689	-4.11940	0.76245	-0.33499	-1.97803	-2.05618	4.71263	-1.63358	0.78747	1.09311	4.50068	-2.79446	-1.58876	-0.54833	-0.76817	0.59187	-0.58127	0.98441	-1.31778	1.24954	0.12417	-0.19807	-0.80566	0.57362	-1.97790	-1.87829	-0.29190	-1.75212	-0.01006	-1.93834	-0.98178	-0.08177	-1.03464	-0.68451	-0.65675	0.01104	0.33599	-2.11335	1.87540	-0.15099	-1.59570	0.65993	-0.32143	-0.77380
RIPOR2_rep3	MET_rep2	0.48276	0.44828	29	C	A2	82	10	425	623	36.06903	-1.12366	-10.69465	-6.63088	0.03257	-11.56630	-1.20310	1.25215	-7.23251	-12.43940	-3.58192	1.27510	-0.37323	-3.30186	7.96587	-10.18413	6.22155	8.60712	0.88475	0.16792	-2.90842	1.50439	-0.31216	2.90970	4.50630	0.25520	-4.22197	0.93076	-0.37851	-0.46057	-0.19792	0.95192	0.25143	-2.59974	-1.35245	-1.05095	0.32879	-0.01145	-1.29890	-2.70151	-0.21456	-0.34466	1.79460	-0.67344	-0.97005	-0.68578	-1.01168	-0.46015	1.07613	-0.46264
VASH1_rep1		0.92593		27	C	A2	82	10	351	674	6.26700	3.96665	-11.23222	-8.66096	-1.72538	-3.81307	3.45450	-1.74876	3.43301	-0.64148	-1.72720	2.19187	2.03977	-5.10146	-1.42026	2.27917	2.11840	2.21554	0.30406	2.50966	0.17791	0.10031	0.44232	1.34602	0.79072	-0.23860	0.35021	2.29240	0.57663	0.75212	0.71740	0.16148	-1.06695	0.05256	-2.20202	1.60520	1.16209	0.38748	-2.84477	2.51776	0.20483	-0.44549	-0.31142	-0.32989	-0.83306	0.37691	1.40879	-2.52394	-0.70402	0.31893
ARPC3_rep1	FGD5_rep3	0.54054	0.43243	37	C	A2	82	10	202	670	-5.47138	0.75031	-4.51981	-4.33959	-4.90108	-1.89603	2.28507	-1.31621	2.32554	2.68368	0.97107	-0.94468	0.44407	-3.69725	1.16412	0.96300	2.77104	1.37620	-0.59739	4.06439	-0.52533	-0.43522	2.01795	-0.63810	2.46311	-1.87970	-0.43065	0.34427	0.64006	0.42687	-1.69756	-0.37488	-1.03477	1.09070	-0.61235	1.29759	-1.98881	0.50736	-1.61825	1.92850	1.07071	0.02450	-0.47305	2.25386	-0.27717	-0.19987	-0.01966	0.03777	-1.30044	1.22996
VASH1_rep1		0.93939		33	C	A2	82	10	282	714	11.81198	2.18372	-2.75472	-1.05389	-2.60175	-5.43503	0.28475	-6.16631	2.23074	-5.40653	-0.05736	2.66026	1.27184	-4.04322	1.43712	1.11155	1.40187	-4.57640	-0.07435	0.23700	3.03151	-1.28224	-2.94969	-0.94997	-0.53407	0.88989	-2.51442	-1.50016	-1.38453	1.07553	-0.49436	1.28187	-1.05079	-0.75913	0.10811	-0.32140	0.86319	-0.32728	0.42012	0.34383	0.97005	-1.19327	0.35207	-0.07403	-0.66829	-1.71541	0.31711	0.58572	-1.60456	-0.11794
VASH1_rep1		0.91304		23	C	A2	82	10	350	757	-1.95246	-3.24936	-7.24276	-3.57231	3.42004	-2.53177	4.09500	-0.32610	2.06533	-0.95185	-1.67003	2.53162	4.13440	-2.46698	-0.63536	-2.61073	-0.93571	0.86917	-1.93872	-0.15354	2.17302	0.77662	1.84404	-2.83256	0.54063	1.53275	0.47598	-0.45554	0.19050	0.28529	0.08198	1.46584	-1.13035	0.56324	0.04141	0.62055	0.53786	1.00272	-0.89184	0.69960	0.73889	1.30674	1.08089	-0.88310	-0.12573	-0.33308	1.21473	0.32280	-0.13150	-0.18660
ARFGEF1_rep2		0.85714		21	C	A2	82	10	676	760	-2.70170	-1.00124	-3.73165	-1.66378	0.02902	-3.08783	0.93933	-6.56608	-0.64328	-1.08442	0.03590	1.92084	1.94186	0.41419	2.06613	-0.48019	1.82431	-0.69612	0.82388	2.20020	1.95440	0.71002	-1.10566	-1.53394	-1.13447	0.35755	-1.10440	-1.92639	-1.52533	-0.12355	-0.21600	0.73786	-0.46466	-0.71227	-0.92713	0.67576	-0.77035	-1.19298	-0.65084	0.32249	-1.30497	0.18830	1.59031	0.44961	0.22267	-0.58108	-0.97656	-0.32880	-0.66549	0.62495
ARFGEF1_rep2		0.95238		21	C	A2	82	10	737	762	-0.88103	-1.84930	-1.19765	-9.78791	2.67740	2.46555	-2.61169	-5.67378	0.50734	-3.40519	-1.41402	-1.17492	2.68969	-2.14114	-1.43252	-2.30475	1.80310	-0.58204	0.73304	-0.16851	0.74429	0.05326	1.44152	0.48604	-3.89671	-0.01652	-0.89394	-0.42227	-1.56344	-0.32508	0.33885	0.32226	-1.01784	-1.27868	-0.32615	0.62190	0.75658	1.07590	-0.83227	0.41599	1.72981	-0.86728	1.31539	-0.57647	1.29586	-0.02470	-0.49513	0.29023	1.02713	0.36578
ENAH_rep1	AFAP1L1_rep2	0.35714	0.32143	56	C	A2	82	10	541	763	-4.70248	-4.06082	8.18687	0.25759	-6.40420	-1.20572	-1.96824	-4.12501	-0.47908	1.30605	2.09435	0.46188	0.28741	-0.42077	3.53672	-1.53421	2.04169	0.03526	-1.77983	0.15045	-0.23726	-1.24992	-2.41616	-1.18751	0.86815	-0.47263	1.04407	0.81152	-2.55593	-0.41003	0.15697	0.91469	0.04298	-0.77524	0.22669	-1.47514	-0.11426	1.16420	-0.53819	0.47392	0.57558	-0.01193	0.49357	1.84242	-0.49385	-1.02901	-0.36050	-1.80387	-0.81941	-0.73504
MET_rep2	RIPOR2_rep3	0.52632	0.47368	38	C	A2	82	10	390	823	12.13226	-1.89918	0.95196	4.26298	-1.21262	-6.04512	0.56115	-5.60530	-3.74078	-4.48680	0.82552	-0.22110	1.00026	-0.59128	1.17772	3.77431	0.35422	-1.45740	0.48013	0.26815	2.87276	0.51989	0.19409	0.04296	-1.39137	1.65744	1.53015	-0.48636	-0.03453	3.07624	0.03500	0.14621	-1.02225	-0.53626	-1.56663	0.32277	-0.02445	-0.25235	-0.86594	0.58127	0.51060	-0.63828	0.34866	-1.11142	0.17020	0.18179	-1.50399	-0.33703	-2.34379	-0.53547
FMNL3_rep2		0.96296		27	C	A2	82	10	864	855	-7.46446	-6.43980	0.22725	-1.02346	-3.39698	-1.97626	3.68743	-2.87024	0.27320	3.07038	3.06723	-0.61090	1.77658	0.01863	1.37851	1.19673	1.61636	0.21005	-0.56708	-1.09792	0.26458	-0.29398	1.53547	-0.40978	0.56344	-0.31674	-0.32729	-0.57248	-1.99897	0.98718	0.55015	-0.01360	-0.46712	-1.71399	-0.21846	-1.14361	-0.42555	0.74933	-0.04796	0.65727	-0.03225	-0.01018	-0.49738	-0.36277	1.49810	-2.09869	-0.20645	-0.64876	1.21382	0.94613
FMNL3_rep2		1.00000		22	C	A2	82	10	770	857	-4.37394	-2.77070	-3.63200	1.14918	-4.29141	-3.10428	4.96543	-2.81206	2.05214	2.21997	1.81713	-0.28264	2.55657	-2.24219	0.12106	-0.97503	0.69013	1.00954	-2.57150	-0.87779	0.42090	0.53459	1.09033	-0.68581	1.32960	0.37082	0.73314	-0.05915	-1.23328	0.00603	-1.88439	0.79280	-0.69423	0.86759	0.12342	0.85956	-0.65550	-1.58486	-0.96403	-0.46193	-1.96309	1.07583	-0.87041	0.43394	1.25019	-0.69288	-0.68877	1.42656	-1.58541	1.15658
RHOF_rep3		0.92000		25	C	A2	82	10	520	895	-4.71132	3.99788	-3.16008	0.64659	-0.88073	-5.84193	-0.64030	-1.76761	2.57242	-1.92543	1.36385	1.92281	-0.19871	-3.77334	-0.01105	1.73795	2.10981	1.79002	-1.92288	1.41873	0.21743	-0.46397	0.77166	1.33533	0.35912	0.29575	2.37126	-0.77471	-0.61697	0.97080	0.19487	0.42843	0.24320	0.54225	-0.21802	-0.72533	1.12279	-0.99324	-0.64115	0.98951	-0.44048	-1.04806	1.10965	0.30797	-0.83664	-0.65486	-1.12513	0.01500	-0.18490	1.05987
SNX2_rep2		0.92000		50	C	A2	82	10	269	902	5.48360	0.36981	1.83198	-3.04183	0.82048	-5.95127	0.96229	-3.26613	0.52628	-6.88783	1.45238	-0.74776	2.24514	-1.32303	2.99669	4.00625	1.19661	-5.91318	0.52929	1.92957	1.70985	-0.80408	2.41044	-2.15934	-1.20988	-1.80682	0.08004	1.59596	0.36989	0.45418	-1.66728	0.88984	-2.17697	-0.65378	-2.81258	1.80382	0.10182	1.31425	-0.20804	0.29624	0.66533	0.35386	0.32931	0.83077	-0.15484	0.26874	0.54562	-0.39996	0.18088	-0.74336
WHAMM_rep1		0.93333		45	C	A2	82	11	408	142	-9.53958	-3.70490	4.57505	-10.02166	-10.82898	1.05588	2.13958	1.40124	1.33625	2.03270	1.51470	0.46194	2.42091	1.71224	3.61898	-1.75738	0.44535	-2.23934	-1.41414	-2.85899	2.88235	0.49978	-1.87145	-2.03686	0.77481	-2.10632	1.59531	-0.97169	-1.86041	0.39271	-0.34793	-3.22680	-1.07520	0.54015	3.48158	1.99200	1.41827	-1.59251	-0.89411	0.79787	1.12659	-1.04145	1.61031	-0.66329	-0.10337	0.39796	-1.19341	-1.58956	-0.74927	2.41466
CORO1B_rep2		0.96970		33	C	A2	82	11	559	209	-7.78397	-9.13735	6.49410	-0.77450	-4.32745	0.36870	1.59466	-0.17510	-0.90249	-1.51825	3.62763	0.85792	3.66743	-1.13219	1.33701	0.21989	-0.90634	-1.61696	0.45175	-2.98525	0.08125	-2.33240	1.14729	-1.26860	0.13948	-1.22420	0.43422	0.99538	-2.23537	0.70802	0.20207	-0.78530	-0.36160	-0.63722	0.73724	-0.54713	-0.65931	0.84715	-0.42938	0.12296	0.69715	0.48200	1.20990	-0.24032	1.59348	-0.87723	-0.57119	-0.12645	-0.83154	-0.09339
DIXDC1_rep2		0.97222		36	C	A2	82	11	283	263	23.71052	13.76837	-9.40869	-0.97315	-18.55324	17.66893	17.38215	14.58319	-4.93066	-5.78226	5.91751	10.29666	-1.40804	-1.21387	-1.86140	5.24174	9.82128	-1.72280	7.69899	0.31222	2.40909	2.31791	3.73339	1.22834	2.34223	-1.61659	-3.86130	-0.10365	-0.62172	-1.62185	-0.43283	-0.02974	-2.18502	1.03957	0.00175	-1.00197	2.91769	0.65653	1.85229	1.71060	-1.10425	-1.37413	0.00747	-0.35457	-0.97469	0.08597	0.60381	1.19355	-0.49861	-3.56849
CORO1B_rep2		0.94286		35	C	A2	82	11	465	315	-10.29134	-8.77653	7.13659	-1.39977	-3.05448	-2.99800	1.89886	1.06667	-2.01306	-0.23113	3.68403	1.39800	1.25661	-2.85843	2.30247	3.93513	0.98833	-0.43549	1.19330	-1.85944	-2.62404	0.84034	1.99450	1.00332	0.01203	-2.72629	1.11614	-0.78102	0.09689	0.70534	-0.91563	0.03319	0.93018	-0.51245	0.19549	0.34598	-0.51297	-0.81684	0.06822	0.50276	0.11090	0.37930	0.58020	1.33554	1.47110	-0.09827	-0.10843	-0.40092	-0.98283	0.29545
BCAS3_rep1		0.88235		17	C	A2	82	11	641	314	-7.49139	-2.22708	-4.74903	-1.19643	-2.04625	0.43833	5.89247	-2.04028	-0.83789	0.68162	0.32894	-2.25533	0.48933	-2.53886	3.42222	-0.87323	1.15484	-0.52247	0.67117	-0.45458	1.34749	-0.62920	0.37877	0.59333	0.32167	-0.96681	-1.70943	1.27620	-1.03102	-0.04061	-1.02352	-0.63356	-1.64016	-0.06089	0.91956	-0.52288	-0.58180	-2.25579	-1.33889	0.88809	-0.17202	-0.26667	-0.00772	-0.51276	1.19625	0.34612	-0.09679	-0.37048	-0.72825	-0.72097
BCAS3_rep1		0.95652		23	C	A2	82	11	609	354	-6.67371	-2.81292	-0.48814	-4.66687	0.12380	-2.18039	2.79367	-2.58929	-2.80487	-3.17712	-2.60862	0.80159	1.66414	0.52060	2.32129	0.84807	1.31103	-0.68405	2.61607	0.15521	3.41654	0.53153	-0.03696	1.62272	0.05430	-2.35773	-0.68157	-0.10987	0.31858	-0.59507	-0.54955	-0.65429	-1.58578	-1.10174	-1.75702	-0.45868	-0.58362	-0.40417	0.36579	0.16659	1.03200	-0.21198	-0.13414	1.07991	-0.36236	-0.68119	1.61061	0.60804	1.19857	-0.63278
ANTXR1_rep2		0.95556		45	C	A2	82	11	699	503	-7.34408	-3.91640	3.42973	-1.16625	-3.58670	-5.39097	-0.78120	1.38800	0.98378	-1.02896	3.31834	4.24101	-0.07081	-2.81157	1.84328	-1.35520	0.89182	1.73880	-0.51694	-1.68121	0.64722	-1.30051	0.29312	-0.30219	2.59228	-0.90466	1.29272	-0.56751	-0.73412	2.04487	0.71983	-1.65590	-0.21083	0.76751	0.90728	-1.09143	2.02577	0.15977	-0.16115	-0.25590	-0.91301	0.39067	0.98894	0.16619	-0.01967	-1.21372	1.32527	0.37644	1.27364	-1.14224
MTSS1L_rep3		0.55556		18	C	A2	82	11	524	486	1.59316	11.29604	-5.29492	11.54744	0.64891	14.17917	6.48726	2.47976	-1.87158	-3.18297	2.42739	2.75705	1.62392	2.93670	0.93356	2.29551	9.16207	-0.26066	0.37067	-4.87051	3.15329	-0.33046	0.78847	-0.16658	-0.25692	-0.43663	2.64921	0.79824	1.70433	-1.85481	2.50364	-1.41951	-1.09117	1.81249	-1.54841	-2.07261	2.19785	-0.71215	2.40146	0.68318	-0.34142	-0.10759	0.31543	-0.41032	1.48169	-0.78013	0.81034	0.26252	1.80127	-0.50014
OPHN1_rep2		1.00000		14	C	A2	82	11	925	510	9.05331	-10.16338	-5.60870	2.48277	0.03202	-0.75928	2.40953	-3.40358	-1.05516	2.46130	-3.92274	2.35519	2.27680	-1.65273	-2.44350	1.45426	-1.93257	-0.28072	0.13032	0.65115	-0.31353	-1.71719	1.00901	-2.04059	-1.05564	2.54595	0.27005	1.74155	1.34887	0.16457	0.71483	-0.06138	-0.46726	-1.12180	-0.59397	0.48551	0.02354	0.17161	0.24385	0.00016	0.45127	-0.79433	-1.08725	0.18241	0.84268	-0.17813	-0.00075	1.30949	0.11363	-0.41874
OPHN1_rep2		1.00000		12	C	A2	82	11	951	546	13.06835	-10.21770	-5.95409	1.27884	2.47542	2.85390	3.28417	-4.16464	0.07833	3.72331	-4.51517	0.52542	4.37377	0.35662	-2.60110	1.33711	-1.23315	0.49188	0.64737	-3.30874	-0.99511	-2.72408	-1.06682	-1.27742	-3.22882	2.56353	-1.30925	1.59590	0.69805	-1.28239	-0.62350	0.10504	-0.78245	0.87748	0.86411	1.37400	0.48811	-1.24505	0.50150	-0.13244	-0.23973	0.77339	-0.51270	0.25768	0.12074	0.44832	-0.43641	-0.32868	0.00089	0.27090
EVL_rep2		0.92000		25	C	A2	82	11	94	567	-3.72041	5.01714	-5.74500	1.54444	2.55366	0.58172	-1.99736	-2.00449	0.29376	-4.71808	-0.59518	-0.14217	2.36375	-1.80684	0.88271	3.15079	0.09814	0.12140	0.40748	2.60262	1.44749	0.01554	-0.12213	-3.23745	-1.76838	-0.70283	-1.59218	1.27220	1.91064	0.60418	0.29441	-1.05781	-0.70438	-0.07017	0.53771	-0.64990	0.12966	-0.66058	-1.09766	0.99682	-0.22431	0.39108	0.54518	0.69145	-0.54326	0.28333	-0.12054	-0.24376	-0.27769	0.09809
MTSS1L_rep3		0.41176		17	C	A2	82	11	528	572	-0.76515	6.00369	-6.74392	11.88571	3.45415	-1.24454	2.06964	1.29471	0.72614	-4.34740	-0.90659	-2.46220	1.96280	-4.56596	4.37576	0.49628	-0.26503	-0.09345	-0.44438	-0.24444	2.38976	-0.12621	-1.54997	-0.44453	-2.75266	1.05129	0.21030	-1.94904	-0.48657	-1.53881	0.68569	2.13604	-0.09338	0.46001	-0.00183	1.62624	0.12133	-1.31122	-0.76924	1.30703	0.65809	-0.42030	0.63947	0.34946	0.81284	0.10188	-0.39634	-0.12808	-0.20976	1.54326
CIB1_rep2		0.92188		64	C	A2	82	11	204	563	1.52278	6.30074	2.32759	-8.58920	-3.89673	-4.81236	1.86165	1.29614	-0.62541	-2.50892	2.47448	-0.55096	-0.74818	-1.00544	2.97595	4.39232	-0.30612	-1.82805	-1.23134	2.35633	3.50497	1.90298	0.58266	-3.45788	2.63086	-3.57755	-0.42826	-2.71017	-1.25535	0.04871	1.27693	1.49718	-1.50304	-0.66443	-1.88236	-0.00807	0.00869	0.86381	0.81041	1.01947	1.62744	1.45224	-2.85584	2.21917	0.21606	-0.19257	-2.94874	-0.58773	-0.26300	-2.96567
HIP1R_rep2		0.96078		51	C	A2	82	11	585	601	-8.61372	-2.98165	3.59030	-1.70598	-4.20252	-0.29067	2.04845	-1.05144	-0.94894	1.35745	1.32750	-1.14270	0.97000	-1.68785	3.04480	1.28421	1.34322	1.46965	-0.27998	0.20120	-0.58704	-2.75137	-0.56183	-1.08251	0.56957	-0.79062	0.57250	0.46160	-2.75259	-0.03343	0.86138	0.29794	-0.49666	0.05737	0.42033	0.42985	0.69350	0.92874	0.19971	0.02261	0.57542	1.04202	0.36113	-0.44536	0.84620	-1.77603	0.22040	1.10639	0.34441	-0.34084
PLS3_rep3		1.00000		11	C	A2	82	11	897	635	12.17570	-6.79698	-3.86664	3.56355	4.22663	-0.58610	4.63344	-3.61336	-0.11762	2.46492	-4.49984	-1.71829	2.47143	-2.30561	2.11789	3.16006	0.46220	-0.08917	0.18361	1.56237	1.08221	-1.23922	0.65538	-2.37352	0.07547	2.28706	-1.01466	1.68927	1.25099	-0.99055	-0.07656	-0.62205	-0.34430	-0.80913	0.56842	-0.53223	0.75529	-1.04101	-0.86951	-0.79483	0.22072	0.80118	-0.44275	-0.62709	-0.22581	-0.06438	0.13961	-0.07543	-0.09603	0.31748
PLS3_rep3		0.94737		19	C	A2	82	11	865	674	-2.37818	-1.49857	-6.53767	-2.64530	6.96673	-0.51475	4.26014	-3.02658	0.81456	2.10105	-1.17535	-2.03416	1.87469	-0.53298	-1.61503	1.55650	-0.29541	0.16134	-0.56150	0.93316	0.61058	-1.73286	0.74275	-0.94157	-0.64978	0.93146	0.75143	0.59448	0.67400	-0.01807	-0.51020	0.95076	-1.87936	-0.26774	-1.63259	0.31925	0.70881	-0.22160	1.97908	-0.58767	0.06930	-0.22453	0.23741	0.54151	-1.16890	0.74518	-0.60761	0.15137	0.53631	-1.29015
NEXN_rep3		0.68421		19	C	A2	82	11	762	711	2.81454	5.63157	-3.58075	-2.83219	7.54000	-0.06504	0.77720	-6.92611	-2.16102	2.77530	-1.04785	-4.57364	-1.31602	0.09045	-0.13660	0.41383	2.01265	3.44915	-2.19378	-1.52639	4.17388	0.91569	2.51426	-1.81741	0.35773	-0.63356	-2.41333	1.42932	0.94579	0.21007	0.40981	0.63643	-0.95323	-1.50352	-1.12345	1.51625	0.65007	-0.08061	0.68277	0.39504	0.27795	-0.88555	0.63228	-0.02204	0.22582	1.29605	-0.89726	0.14959	-0.84516	0.15877
NF2_rep2		0.69231		13	C	A2	82	11	625	763	16.35776	-15.90597	-2.82546	-5.96166	-2.38998	7.07875	-0.15320	1.84752	1.06639	-0.33134	-1.71124	3.50475	7.28859	2.13794	3.63618	-0.94854	-2.09709	-5.18820	-0.03330	-1.53142	-0.35377	-0.00572	-0.05086	-0.67556	0.73903	1.11885	-0.77628	0.75215	2.15002	0.80231	-0.74314	0.15140	-2.56179	-0.75695	0.70667	-0.72340	1.66508	1.61944	-2.55866	-0.68615	-0.61681	-2.53174	-1.62511	0.06066	-0.35511	-1.71468	0.26088	-0.78955	0.25114	-3.31867
NEXN_rep3		0.90909		11	C	A2	82	11	724	786	7.02292	1.57764	-7.32905	0.74723	6.16254	-4.16237	3.65510	-3.67896	-0.41519	0.33744	-3.49149	1.50075	-3.23097	-5.28707	2.65047	1.40195	1.07697	0.39969	-0.38944	-1.33087	1.66387	-1.14310	-1.05389	1.06950	-1.24354	1.66043	0.43791	2.19225	0.72861	-0.45440	-0.31987	-0.14087	-1.35058	-0.32820	-0.14062	0.63213	0.23249	-0.95425	0.52973	-1.19459	0.51331	1.21189	-1.71248	-0.17260	-0.49680	-0.74604	-0.75463	-0.99578	0.42590	0.04601
LIMA1_rep2		0.95000		20	C	A2	82	11	204	801	-12.33413	-5.80441	-3.13861	-1.24005	0.36669	0.15717	2.67601	-0.45681	0.26513	1.42734	2.70491	-0.69001	4.12115	-0.49025	1.04356	2.92151	1.03848	2.84129	0.19931	-1.34495	-0.96270	-0.70301	1.73214	0.38945	0.94577	-0.25102	0.75311	0.66140	-0.36890	1.16436	1.83281	0.75382	-0.65169	-0.42533	-0.89502	0.44059	1.05829	-0.10861	0.46368	0.23643	0.76111	-0.43480	-0.35718	0.23959	0.47306	-0.68080	-1.78621	-0.23266	0.56695	-0.19000
WIPF1_rep1		0.96429		28	C	A2	82	11	409	862	-10.56522	0.87399	-4.26971	-3.97936	0.13730	0.44470	1.06745	-1.45274	2.31283	-0.95850	-1.12170	-0.16646	0.36874	0.73592	2.26115	-0.66372	1.27680	0.83004	-0.41088	-0.14995	2.79370	-0.29234	-2.74212	0.13629	0.97053	-0.25255	-1.43997	-1.70872	0.48211	0.76876	0.80871	-0.43500	-0.88407	1.36365	0.01866	1.04826	-0.24005	-0.31225	-0.65572	1.50818	-0.23226	-0.18157	0.17296	-0.34200	0.05028	0.58846	-1.15742	-0.38405	-1.56355	1.51248
LIMA1_rep2		1.00000		18	C	A2	82	11	310	880	-10.76669	-2.23894	-2.00728	-0.97824	3.36674	2.33899	0.99759	-4.44101	-0.39380	-0.54829	-1.28712	-2.42080	1.11725	-1.90041	2.50777	-1.01282	2.42621	1.81892	1.28629	-1.15636	0.26180	-2.29663	0.28718	1.68924	-0.38298	0.22297	0.31260	-0.01621	0.66261	1.12972	0.55505	-1.94625	-1.18599	-0.00694	0.61832	0.37556	-0.24626	-0.75015	0.12032	0.97585	-1.14416	-0.28844	0.15881	-0.03209	0.71071	-0.07197	0.24682	-0.81822	0.37542	0.65118
GSN_rep2		0.76471		17	C	A2	82	12	409	249	-4.49341	-1.14562	0.13552	-4.57476	-3.67814	1.40842	-1.91899	1.14184	0.55036	-2.53412	-1.87827	-1.04131	4.00712	1.51364	-1.73618	-2.04376	-0.09515	-2.36302	-0.05781	3.55808	0.83635	-2.01647	-1.55813	0.29320	-0.39568	-0.39535	2.19461	1.03386	-1.14890	-1.07838	-0.55714	-1.78116	0.39604	-1.83475	0.26236	-0.61768	0.90862	1.21311	0.76365	-0.26029	0.67265	0.04201	-0.58950	-1.10592	0.78141	-0.04446	-0.87460	1.58866	0.99166	-0.51169
KLHL5_rep3		1.00000		9	C	A2	82	12	391	313	6.76373	1.21809	-6.91053	6.83938	0.51739	-1.84216	-6.39376	-0.22021	-0.40105	0.46133	-6.14772	4.63573	0.20908	-6.38629	-1.32219	-1.58874	1.43450	2.13241	0.68669	-0.48505	-2.79508	-0.64337	-1.94584	2.21480	-1.64660	2.44138	1.43589	-0.76335	1.17758	-1.51769	0.20790	0.66945	0.97375	0.61350	0.80948	-0.53709	-1.06176	-0.39497	-0.04803	-0.13102	0.38496	-1.35083	0.88636	0.54011	1.05180	0.04254	-0.20796	0.69393	0.55508	0.58337
MSRB1_rep3		0.92000		50	C	A2	82	12	831	336	-6.32804	-4.76156	5.88680	-0.72445	0.52842	-0.87287	2.89533	-1.67549	-2.04597	1.93860	1.19530	-1.67002	-0.52728	-3.31071	0.80013	1.80589	-0.00979	0.47066	1.54838	0.13173	-2.09683	-2.39527	2.00900	2.28091	-0.17161	-0.02369	0.19900	-0.30394	-1.11853	2.26208	-0.01523	-0.07766	-0.33396	0.25639	0.64233	0.40269	-0.33163	-0.80448	0.43387	0.39358	-0.36626	0.16860	-0.09870	1.09382	-1.00312	0.57023	-0.56626	-0.87449	1.53085	0.80558
MYL6B_rep3	ZNF185_rep3	0.59091	0.36364	22	C	A2	82	12	264	332	11.80415	-8.07346	-3.90605	1.36825	-3.77795	-1.26271	3.09941	-5.44174	-2.23694	-1.77977	-5.26786	1.99522	-2.49284	-0.12455	-0.00866	1.37634	-4.35362	0.40913	-1.82729	4.01618	-3.10543	-0.16282	2.08334	1.46601	3.94706	1.94544	-0.91194	2.42269	0.43394	1.29390	0.14931	0.86969	-1.35778	-0.03693	-0.00168	1.48680	0.09808	0.28010	0.33867	1.07560	0.06231	0.39514	-0.54116	0.42905	-1.19995	-1.06230	-0.58537	-0.10215	-0.67935	0.55474
PRKCI_rep2		1.00000		16	C	A2	82	12	227	350	24.12935	-8.45091	-3.77221	-11.10290	4.01190	7.27532	0.16252	-0.49455	6.69937	-2.04120	-6.11677	0.03669	2.22497	0.08167	-0.86101	-1.05249	-4.38090	-7.53148	-2.44934	2.40547	-3.33244	-3.09983	3.57708	0.31650	-0.35054	2.87845	-1.63675	0.01565	1.48922	-0.75909	0.30194	0.03286	-1.64467	-0.55976	0.19654	1.27197	1.94841	1.24795	-0.91247	-1.74570	1.13354	-1.73366	-0.23308	-1.68935	0.31566	0.43111	1.35058	-0.23410	0.64088	-1.04769
TLN1_rep3		0.78571		14	C	A2	82	12	538	418	31.87215	6.88705	-13.31623	-0.06281	5.82082	-7.64636	-10.98220	-0.69667	-4.38187	-2.90683	-2.80849	6.57618	-4.19777	-1.49037	4.90401	-4.89779	1.69815	0.13070	2.89374	-10.43573	-1.96801	-1.19095	-1.56194	-0.97120	-3.54533	0.86525	-3.93006	2.27719	2.19699	-0.37892	0.83474	-0.77140	0.05673	-0.00265	1.06755	-1.46484	0.98958	-0.90317	-1.04375	0.60187	-0.09842	1.61401	0.22612	0.04697	-0.76382	-1.45813	0.08552	-1.36628	0.14787	0.59771
SVIL_rep3		0.90625		32	C	A2	82	12	677	485	-6.93968	1.81483	-0.98207	-2.19429	-0.31936	1.20741	0.95137	2.16807	0.22923	-0.10191	2.15376	-3.39676	-1.59668	-3.53857	-2.51937	-0.62464	0.35483	3.15200	-2.20236	2.35389	-0.81471	-1.62598	-2.18471	-0.17392	1.50031	-1.69073	-1.15218	0.49342	1.28778	1.83290	0.48646	0.32124	-0.24901	0.86088	-0.48947	1.62778	-0.23474	1.44191	0.64034	0.67277	1.24674	-0.36580	-0.05844	0.90791	-0.77302	0.66363	-0.29417	-0.32187	-0.12187	0.87672
TPM4_rep2	ALKBH4_rep1	0.70000	0.30000	30	C	A2	82	12	584	583	-3.99839	3.25019	9.40287	-0.24437	4.01333	-0.17421	-3.49256	-7.93810	1.84122	2.15752	4.31786	-2.09567	-2.53049	-2.68567	2.82040	-0.03268	1.28962	-2.88831	-2.78540	-2.03378	-0.07749	-0.89983	-0.61877	-0.83644	0.50881	0.00672	-0.09630	0.92966	-0.06341	1.41736	0.23835	-2.18612	-0.66176	-0.75701	0.98658	0.11531	-0.43609	-0.16859	-0.54653	1.06959	0.09498	-0.41580	1.71534	0.16457	1.35464	0.58917	-2.06093	-1.02959	-0.26285	-0.41065
TPM4_rep2	ALKBH4_rep1	0.63636	0.31818	22	C	A2	82	12	519	601	3.17294	-3.68726	5.55131	6.14243	-0.95179	3.53312	-6.18100	-6.72676	-4.89889	0.45001	-2.36979	-2.46693	1.86135	1.47281	1.57682	-1.12611	0.02623	0.78971	2.04739	-1.03303	0.10709	-0.16683	1.50654	0.98031	-2.31042	0.36529	-1.69812	-1.78383	2.03121	-0.12779	0.46179	0.05190	0.52467	-0.79637	-0.40843	0.17020	1.49008	-0.81418	0.14579	-0.41445	-0.65762	0.74368	0.30366	-0.12571	0.47294	-1.48152	0.96913	-0.77815	-0.26308	-0.41442
TRIP6_rep2		0.93750		16	C	A2	82	12	349	628	-3.30214	-1.71719	-1.90008	2.54375	7.65297	1.94135	3.01968	-3.76224	-3.37285	-3.62067	-2.76609	-0.91894	-1.79063	-1.17218	1.35257	1.98708	0.81087	-1.74535	-1.42916	-1.16580	-0.80798	0.52876	-1.26439	-0.66828	-0.80001	2.00288	0.31366	0.17284	0.31720	0.45902	1.25579	0.10477	-0.68487	0.20189	-0.14554	-0.44729	-1.71487	-0.76648	0.95633	-1.10012	0.99330	-0.54784	-0.08459	-1.19101	0.21156	-0.51967	0.14208	0.46111	-0.84899	-0.82109
CONTROL_rep20		0.95455		44	C	A2	82	12	779	675	-4.78289	4.51090	-1.29349	0.85193	-4.94940	-0.38331	1.59576	1.81479	2.58188	0.62335	2.89739	-1.40693	1.72026	-3.30833	0.01035	0.48391	-0.97073	1.65612	-1.42994	1.33763	-2.58437	-2.68728	-2.73925	1.53539	-0.08278	-0.91208	-0.16310	-1.58453	-0.67973	0.54613	-0.17698	2.79907	-0.03954	1.83732	0.06411	0.08757	1.49971	0.00857	0.68665	-0.37235	1.51909	0.06202	-2.08089	1.82847	0.77720	0.55718	-0.99600	1.70586	-0.81847	-0.23591
MYLK_rep2	PDLIM1_rep1	0.66667	0.33333	21	C	A2	82	12	828	721	3.86877	2.78098	-7.91618	1.76482	-1.94413	-0.18927	2.93735	-2.05057	0.82595	-0.40640	1.43451	1.84752	-3.68496	-6.29391	4.04438	0.08287	-4.36883	-1.82902	-1.55604	1.58652	-0.54617	-1.30024	-0.24150	3.20157	-0.35711	2.68448	1.28279	-0.62919	-0.80854	0.05126	1.13360	-0.90719	-0.77421	0.72403	-0.76910	-1.54083	-0.40409	0.30178	-0.83885	0.14673	-1.12640	-1.21581	-0.34648	0.29728	-1.27676	-0.68410	-0.88409	1.30681	0.81842	0.12805
TRIP6_rep2		0.83871		31	C	A2	82	12	313	670	41.82708	-5.38950	-0.74810	-11.89711	-8.89681	16.90300	3.20718	8.34788	0.65750	-6.25125	-2.55839	3.48999	4.03641	4.56904	7.18798	-5.69194	7.45873	1.54731	8.33841	-2.43258	-1.30005	-6.17015	2.90036	-2.05648	3.64310	-3.27643	-2.45827	1.26123	0.33934	-0.60460	1.45535	-0.23334	-3.08824	-0.01541	-1.68800	-2.07840	4.70117	-0.50618	1.06700	2.30662	-1.11915	0.02017	3.75413	-1.66384	0.31232	-1.64195	0.85323	1.99935	2.83036	-3.47956
MYLK_rep2		0.69231		13	C	A2	82	12	812	765	4.68558	-2.47626	-7.95028	3.84177	0.45700	0.81414	4.56205	-6.05249	-0.44753	1.90821	-2.48411	-1.51288	-2.08064	-1.33979	0.56150	0.05551	-1.00384	1.41310	-1.67439	0.51155	-1.10298	-1.48020	-0.11331	1.81719	1.08439	2.32422	-0.49562	-0.05016	0.31553	-1.33630	-1.09832	0.87092	-0.64255	2.36163	0.07731	0.73219	-0.49772	-0.50758	0.35732	0.56904	-0.61119	-0.04955	-0.94893	1.61989	0.20941	-0.44772	0.10814	1.72484	0.27460	1.47803
TPM4_rep2		0.95506		89	C	A2	82	12	230	840	-1.15771	-0.52574	8.78418	-19.14209	-3.83121	9.30837	-0.00217	-1.60033	-4.70568	-4.18190	-4.47399	5.29723	0.40371	-3.29769	-0.67962	-2.39418	-2.20271	-1.33290	8.41422	-3.86544	1.04987	5.52861	2.31264	-2.92262	-4.12648	-2.95862	1.06624	-0.31631	-0.82458	-0.90520	-0.02522	-2.60798	-1.57979	0.33189	0.87514	2.12981	3.30216	2.12847	-0.91105	-0.78613	-0.36705	-3.24112	2.35185	0.36986	0.77951	-2.66906	0.75110	-0.71892	-0.51008	-0.18967
MYO1B_rep1		0.43333		60	C	A2	82	13	528	148	-7.99970	-2.79245	5.67308	-2.06650	-4.92929	-0.61438	2.48109	2.34355	-3.10375	1.20788	1.66672	-0.05937	0.56406	-2.06199	1.96283	0.92768	-0.93741	0.60739	-1.35298	1.14538	-0.46752	1.70242	-0.12038	-1.65364	-0.88517	-2.30546	0.18806	-1.26411	1.03968	1.19249	0.24586	0.18146	-0.12997	1.05540	-1.41702	0.41198	-1.19874	-0.57697	-0.76727	0.16994	0.45696	-0.09771	-0.43452	1.07583	0.24478	0.19190	-0.29869	-0.07160	-1.27932	-0.11025
NEXN_rep3		0.93750		16	C	A2	82	13	837	389	4.91731	-0.56588	-4.65963	-0.35917	-4.37860	-0.99156	3.41520	-8.02808	-1.30546	-3.77565	-4.63587	0.26204	-0.37452	-0.67714	0.17732	-1.41113	-2.93192	-0.88122	-0.69892	0.55474	1.04172	0.91564	3.75715	3.82528	-0.47246	0.20648	-0.13435	1.08457	-0.53501	1.40852	0.09176	-2.33789	-2.74302	-1.26310	-0.23502	0.32470	-0.40233	-1.64476	-1.18826	-0.39255	0.40469	1.02987	-1.46314	-2.07501	1.17482	-1.77193	0.33622	0.91501	0.18594	1.41445
TMSB15A_rep1		1.00000		31	C	A2	82	13	482	397	-7.78952	-3.21374	4.19823	0.71250	-5.09768	0.45793	1.36252	-0.13987	-1.02363	-1.38797	-0.20663	1.02960	2.27740	-2.23983	2.56204	-1.47371	-1.63138	3.08892	-0.63763	-0.10963	-0.74812	-0.04915	-1.14571	-2.31901	2.16913	-1.66709	0.96215	-0.20045	2.15461	0.86507	-0.34943	-1.66856	0.53272	0.12720	0.76404	0.02602	0.41142	-0.53018	1.64195	0.48234	-0.78654	-0.78950	1.13999	-1.04237	-0.36217	-1.02307	0.20421	0.66740	-0.32109	-0.03063
SPTAN1_rep3	MYH14_rep2	0.61538	0.34615	26	C	A2	82	13	330	406	-5.80931	4.00017	2.18035	2.52243	3.44114	-6.08954	-3.07142	1.83235	2.43467	-2.51535	-2.12889	2.91854	-0.39370	-3.46914	1.23505	-0.19671	2.86028	-1.02990	-2.40335	0.20175	-0.13950	-2.89011	0.79517	-0.61027	-1.78852	-1.71559	-0.67999	0.93134	1.16310	-0.08838	0.22443	-0.05326	1.82807	0.06559	-1.52166	0.43721	0.10551	0.81725	-0.85947	1.00075	0.21991	-0.51268	-0.07799	-0.21926	0.75506	-0.11556	0.82208	-0.47306	-0.25918	-0.01773
TRIOBP_rep2		0.90000		10	C	A2	82	13	811	415	-0.04661	-2.51661	-5.39217	3.52356	-3.00665	-1.57139	7.22437	-6.26119	1.54386	-0.31991	-4.66812	-1.15977	1.99485	2.77359	1.75034	1.15516	1.31145	-0.29368	0.90234	-0.83176	-0.56739	0.15493	-0.94673	2.90080	3.23743	-0.11431	0.67834	0.89185	1.68211	0.33039	0.92776	1.69050	-1.11497	-1.71873	-2.98247	-0.31554	1.57626	-0.50173	-0.63682	1.28439	2.08593	-0.49421	0.13567	0.05343	1.31110	-0.04892	0.50440	-0.03747	0.21619	-0.62707
HDAC6_rep3	MYO5B_rep1	0.58333	0.41667	12	C	A2	82	13	434	434	27.50001	-20.06983	-8.87419	-3.54301	6.55816	1.04872	-4.38726	-0.34677	0.41220	-1.84811	3.81968	3.41969	2.97553	3.27896	4.98140	3.04948	-1.17631	4.92565	-4.01666	-5.10213	0.68293	-1.06015	-1.17426	-0.42669	-3.06020	3.95329	-0.75128	0.19152	1.82913	-1.44788	1.00377	0.39533	-0.23910	0.49566	0.46573	0.07819	0.73415	0.66941	0.18046	0.14423	0.55464	-0.97745	0.97380	0.82124	-0.50460	0.37421	0.14348	0.14202	0.25614	-0.42037
ARHGAP35_rep3		0.76812		69	C	A2	82	13	652	448	20.41882	-11.12319	23.92019	-10.79258	-4.15270	0.25661	-5.88793	15.08367	5.78412	-2.60305	-8.15134	-1.78259	4.58200	-5.75086	-5.38090	-1.81199	6.11241	-5.24279	-7.88787	-2.58591	2.04101	4.03625	-1.44259	-0.85254	1.06720	-0.43825	-0.72063	-0.38718	-1.85942	0.35182	-3.86136	-0.89056	1.00797	-0.19277	-0.47935	0.38383	3.63549	2.33632	-0.38028	-0.24121	0.18075	0.49978	0.95040	-0.25970	-0.39020	4.92444	1.50987	-0.38340	2.87477	0.47834
MICAL2_rep2	TPM3_rep3	0.50000	0.42500	40	C	A2	82	13	185	463	-9.26963	0.56196	-2.25521	-1.36950	-4.80497	-2.13242	3.53448	5.26544	1.12145	4.31986	-1.40577	1.24597	1.97930	-0.99799	3.10958	3.26719	1.75989	1.07566	-0.45028	2.30761	-0.90223	1.13118	-0.54269	-1.67379	0.67781	-0.43137	0.44962	-0.93529	-1.03015	-0.00603	0.33632	0.99533	0.86279	1.05475	0.54751	2.50463	-0.69336	-0.45955	-2.46445	-0.11715	-1.32781	2.58396	0.80092	-1.38652	1.16758	0.97966	-0.07166	0.32780	-1.42996	0.97817
MICAL2_rep2		0.79412		34	C	A2	82	13	916	490	-0.97996	7.99209	-11.11514	-7.59196	0.22029	-0.95637	2.03195	-2.76275	4.91203	-2.65460	-0.38858	-1.72316	1.01554	-2.31010	-2.71828	-1.54408	0.82455	1.92564	-0.56523	1.88045	3.23174	0.25954	-0.29255	-1.23982	-0.72167	-1.04852	-2.80039	-0.45369	-0.73695	0.07754	-0.18062	-1.14329	0.17223	-0.43487	-1.37951	-1.34223	-1.22581	-0.25581	-1.66408	1.27923	-1.46835	0.09735	1.49598	-1.67626	-0.73610	-1.22625	0.97096	-0.89117	-1.14311	0.44557
ARHGAP35_rep3		0.97222		36	C	A2	82	13	808	510	-6.08102	-0.11547	-0.40317	5.42830	1.10587	-2.25135	2.71876	-0.30196	1.48694	-4.94910	-1.13705	-1.56505	3.68704	-2.75250	2.09140	-2.45066	0.00300	0.68179	-1.18037	0.55191	0.89593	0.25355	-1.83081	-0.75649	-0.81937	-0.19073	1.87480	-0.71755	0.92330	0.50008	-0.54862	-0.78862	0.44837	-1.01887	0.77403	-1.17401	0.54845	0.27015	0.02815	1.33042	-0.03642	1.24112	-0.06612	0.59520	1.10906	-0.12559	0.36185	-0.14845	-0.90760	-0.59175
FAM89B_rep1		0.96000		25	C	A2	82	13	676	598	9.39120	16.35155	-5.79506	-4.18726	0.55321	6.12493	-4.37905	0.85816	-0.65960	2.66245	-2.41093	-5.73860	1.77659	-4.43687	0.86027	3.07883	-0.10938	2.06643	-0.75720	-1.26103	-0.75438	-0.67809	4.51308	-0.62925	0.55097	-1.30285	-1.30968	-0.59574	2.17789	-0.92793	-1.48473	-2.17540	-0.96847	1.98505	1.90212	-2.15204	-1.18857	2.09806	-0.41293	3.11022	0.66093	-1.12730	0.41584	1.21712	2.01988	1.16830	-3.23414	-1.55672	0.34584	-0.66669
SDC4_rep2		0.60000		10	C	A2	82	13	525	588	22.76400	-18.37091	9.24800	-0.39988	0.96668	7.99207	-5.43163	-3.01242	8.20115	-0.15666	-5.97783	-0.37259	-1.92825	-0.75534	1.38614	4.14344	-0.28998	-4.72756	-0.42455	1.61064	-1.33778	3.38469	-2.83241	1.87275	3.84425	3.48403	-1.14367	0.79747	0.40573	-1.40268	1.63058	-0.64171	1.00201	0.11703	-0.28449	-0.00176	0.65133	0.28024	0.95099	1.13322	0.79034	-0.01806	0.40869	2.04038	-0.03851	0.33713	2.02143	1.20917	-0.68947	0.95144
ITGB1BP1_rep1		0.96970		33	C	A2	82	13	403	607	1.67850	-10.59551	2.18655	5.20305	0.14584	-1.52289	3.47826	1.59875	-5.96736	-3.66606	0.98540	-1.09616	3.18589	-3.10971	-0.34182	2.94920	-0.47081	0.32473	3.37446	0.66822	-0.95286	-2.35940	2.19630	-0.50126	0.08533	-0.79872	1.53045	-1.07710	0.57649	0.31466	-2.23050	-0.50841	-1.05079	-0.54345	-1.60811	0.36218	-0.03448	-0.19976	-0.74527	-1.31117	0.55911	-0.51109	-0.12442	-0.38875	1.49965	-1.23136	0.05090	-0.09947	-0.38492	-0.23694
MPRIP_rep1		0.57955		88	C	A2	82	13	820	636	-10.62531	-2.06077	7.27592	-7.58366	-2.85628	-3.40804	3.99744	0.00294	-0.25959	0.77649	3.04679	2.99573	-1.20848	-1.01681	4.19317	1.63785	-1.54874	-1.88765	-0.42083	-2.63983	1.33518	-0.27326	-0.96361	-1.38843	-2.24603	-2.75873	2.23697	-0.80646	-0.36514	1.37574	0.79013	-1.38169	0.59945	0.19277	1.51413	0.15093	1.21822	-0.05496	0.79448	1.23029	1.07990	-0.00393	2.40825	-0.30890	0.18247	-1.54874	1.13878	0.97707	2.03950	0.94318
MTOR_rep2		1.00000		23	C	A2	82	13	239	663	-2.27606	6.11984	-7.92433	16.91526	-4.00142	5.95652	-3.89833	8.84240	-1.66859	0.39732	-6.36954	-3.19518	7.72957	-0.25243	5.88575	0.82771	-1.58753	1.00825	-0.42135	-1.89628	-1.46388	1.59405	-0.29034	3.27560	0.07469	0.15720	-1.82152	-1.42830	1.74825	-0.20766	2.87459	0.28802	-0.73550	0.97605	3.39242	-1.00374	-0.19960	-0.00540	0.26619	-0.65664	-0.92979	-0.99734	-1.49107	0.22257	0.64655	-0.95431	-0.86159	0.73144	0.35841	-0.23909
FLNA_rep3		1.00000		7	C	A2	82	13	551	673	-5.93188	-2.06541	1.71165	4.53996	3.12793	3.35063	-0.72051	-4.38470	-2.23093	1.56770	-5.12929	-0.93545	0.81960	-1.48940	1.84534	-0.67162	1.34716	-0.22668	-0.76585	-1.01631	1.41648	0.53124	-0.71086	-1.30944	-0.74545	0.05590	0.18060	0.20787	2.19865	-0.95826	-0.41412	0.15797	-0.35312	0.16402	-0.04597	-1.39803	-0.86707	-0.25524	-1.94315	-0.38957	-0.38216	0.91723	0.74983	0.40466	1.19481	-0.57672	0.16345	-0.42164	-1.89494	0.63261
CONTROL_rep12_	CYFIP1_rep1	0.56000	0.40000	25	C	A2	82	13	829	712	-3.96152	-2.62722	-4.92680	4.05638	-0.20340	-2.48507	6.37962	-0.68900	1.01218	-1.17445	-0.67716	-1.98009	2.67987	-3.24995	-0.94990	-1.90798	-0.74823	1.75761	-1.08505	0.56805	0.78424	1.62428	1.36809	-1.36791	-0.59178	1.21271	1.67046	1.08065	-0.61287	0.91811	-0.74511	0.51859	-1.03793	0.87828	0.49148	0.03965	-0.65685	-0.75458	-0.29477	-0.14311	-1.46852	-0.40327	0.49785	0.78502	0.82814	0.26900	0.60866	0.43568	-0.35584	-0.49467
FAM89B_rep1		0.91667		24	C	A2	82	13	544	748	1.48945	3.76766	-0.94391	-2.58657	-1.63469	1.72410	-10.04266	-4.38888	-1.76489	0.74836	-1.59222	4.07407	-1.34044	-3.38582	-3.53398	-0.93811	-0.19161	4.27101	-1.88655	1.17426	0.21220	0.31655	1.54656	0.13442	-1.57869	-0.28623	1.61308	1.00916	2.07823	0.28508	-0.15552	-1.29384	0.24770	-0.16073	0.78643	0.74988	1.16240	-0.17832	0.72731	-0.05831	1.37749	-1.22271	-0.23342	-0.63297	2.05515	1.04656	-1.12316	-0.24228	2.12156	0.67222
FLNA_rep3		0.82353		17	C	A2	82	13	323	789	-9.16963	0.58979	-0.11417	4.07343	0.31018	3.16248	-5.95656	-1.41546	0.17848	0.17960	-1.24441	-1.77592	2.92556	4.80290	3.30372	-1.57359	1.90137	-0.94681	-1.72039	-0.26331	-0.26795	-0.72421	-1.12115	1.38560	-2.02694	-0.39720	1.07412	1.28430	1.78368	-0.91851	0.29478	-0.04429	1.03376	0.40792	-0.58827	0.06866	0.69105	-1.36859	-0.60879	0.18731	-1.01614	0.13184	0.43081	0.88905	-1.11375	-0.53804	0.50952	-0.48963	-0.51583	0.38232
DYNLT1_rep3		0.86667		45	C	A2	82	13	753	777	-6.05622	-4.34857	8.62186	0.43394	-6.36452	-5.30485	3.20054	5.58052	-2.71533	-5.10600	-0.86579	2.33381	0.84496	-1.98295	0.24053	1.81408	-2.32118	1.85602	1.83527	-0.67743	0.79402	2.77368	0.35173	-0.25136	0.12594	-3.51014	1.03557	0.90989	-1.23308	-1.51897	-0.82581	0.18877	1.28583	-0.09973	0.21888	1.18978	0.21897	0.96734	0.98924	0.09661	0.70659	-1.47900	2.17452	-0.21456	-0.14381	-0.54474	0.54484	0.46427	0.41631	0.31657
MYH13_rep2		0.85714		28	C	A2	82	14	747	196	-10.44953	-2.70829	1.06817	0.02021	0.48640	3.10306	0.75879	-4.42993	1.51763	0.73329	1.89415	-1.12450	-0.36745	-3.14289	4.30595	-1.51944	1.16751	-0.75164	-1.15640	-2.41014	-0.14160	-0.38776	-1.23722	0.04141	-0.75956	0.57402	0.92968	-1.37635	1.26114	-0.22234	0.76405	1.09797	-0.71784	0.19284	-1.21680	0.55030	-0.55010	-1.14214	0.04744	0.37566	-0.53791	0.02306	0.37996	0.20397	-0.77897	0.21432	-0.47616	0.21782	0.40954	0.65584
TRIOBP_rep2		0.97500		40	C	A2	82	14	171	288	-8.26151	-2.74872	4.49922	-2.55007	-6.25965	1.96378	-0.18569	-1.47906	-0.61120	1.72926	1.22890	2.02097	3.10433	-1.08870	2.63261	0.03580	-1.61991	0.48455	-1.66362	-0.43273	1.81095	-3.18062	-0.40129	-3.01437	-0.93247	-1.49898	0.56736	-0.61234	1.50572	1.08334	-0.19429	0.21013	0.25615	0.96427	-1.49847	0.69047	-0.82315	0.15599	1.66177	0.19028	-1.29243	-1.30517	0.75071	0.40752	0.37981	-0.78397	0.17980	-0.87683	2.12735	1.37666
MICAL2_rep2		0.91667		36	C	A2	82	14	324	295	-8.19329	-0.57125	-0.50377	-0.33045	-1.10643	0.92250	-0.74514	-1.71901	0.67067	1.27931	-5.55228	-0.30121	3.02167	-1.43621	1.84847	-2.17212	4.76380	0.02222	-1.25548	-1.22063	0.39588	-0.37707	-2.33397	0.98817	-0.14372	-1.06579	-1.86458	-0.14086	1.00719	0.09686	0.62877	0.32393	0.57755	-1.06378	1.04026	0.74736	0.36343	-1.87922	-0.50202	0.08274	1.01246	-0.56485	0.20231	-0.63906	-0.86463	-1.51212	0.14163	-1.27523	-0.08671	-0.21840
TLN2_rep3		0.90476		21	C	A2	82	14	412	290	-4.00918	-1.93459	1.65332	4.68611	-4.11901	-4.77708	1.07721	-2.10724	-0.37706	-1.95647	-0.04123	0.02807	4.43931	0.46819	1.61351	-0.15202	2.41761	-0.54997	-1.62795	-0.34254	-0.32469	-0.43961	-2.03351	0.93824	-0.07757	-1.36197	0.91112	2.08037	-0.58999	0.86790	-1.10172	0.01469	0.13833	0.47539	0.99546	2.05910	-0.82258	-0.46773	-0.98019	0.39901	-0.67725	-0.02596	2.62845	1.81693	-0.63944	-0.25898	1.09915	-1.18026	0.75871	0.13043
LASP1_rep2		0.75000		8	C	A2	82	14	939	300	42.39758	-5.88341	25.84479	2.75932	11.77378	9.61860	-4.20852	1.99813	4.13701	0.05126	0.30695	-9.00408	2.20080	-10.74582	3.77223	-2.59171	3.46205	0.29334	1.13457	0.31996	4.57433	6.06661	-4.01348	1.42665	6.33608	2.57889	-0.23882	0.34457	2.01971	-0.97123	-0.69981	-0.73355	0.91001	0.31589	-0.56447	1.14827	0.85173	2.77996	-0.28905	-0.87124	-1.62227	0.98846	-2.38198	-0.08618	2.61022	1.79461	-0.96742	-1.31680	-0.89136	-0.54507
EPHA2_rep3		0.60465		43	C	A2	82	14	751	301	-7.66996	-4.88055	-1.55687	-0.67494	-0.27253	1.49564	4.49901	2.10290	2.07839	2.19339	-0.18430	-2.06884	5.66305	-1.66215	-2.21024	-1.25470	1.46908	0.56756	-2.69100	-4.74234	0.50078	0.94211	-0.34900	-1.02171	0.23199	-0.33442	-0.07670	0.24199	-1.53261	0.24510	-1.02841	-1.21402	-0.24057	0.51806	1.76313	-1.05248	-1.86688	-0.97838	-1.31895	0.36563	-1.33851	0.11265	-0.66846	1.56638	0.01254	0.48506	2.16772	-1.02932	-1.24946	-0.57637
ACTR1A_rep1		0.90476		21	C	A2	82	14	675	338	-0.76318	7.05489	-2.30721	-9.65229	-7.97379	6.00201	-0.93658	1.45139	-0.03342	3.09720	-2.83481	-1.08244	1.65520	-2.01677	-1.60968	0.84105	0.47675	3.54527	-2.39193	-1.80060	2.31335	-1.15572	-1.90371	-0.85008	1.36220	-1.31777	0.15532	-2.80477	0.52297	-0.31647	2.08104	-1.16863	0.39824	-4.45226	1.94890	0.05666	-2.51320	1.38939	-1.55738	-0.14426	0.58604	-2.21310	-1.80881	-2.24289	1.85993	0.55774	-1.83584	-0.95588	-0.94011	1.08400
DIXDC1_rep3	EPS8_rep2	0.50000	0.44444	36	C	A2	82	14	764	407	0.45237	2.26018	3.75862	2.12431	-9.54514	11.08806	9.11016	0.28613	-4.13510	0.57963	0.68083	2.93672	0.81652	-1.32911	0.67912	1.55691	6.27438	3.07048	-0.58339	-0.47204	2.84467	-3.01308	0.04581	-2.93396	1.05133	-1.30401	1.91631	-0.68348	-0.87254	-3.22590	0.78599	0.07865	-0.26583	-1.86247	-0.73983	-0.47376	2.44484	1.41697	0.23900	2.45688	-0.76861	-1.01250	0.16119	-1.13438	-1.78014	-0.24917	-1.18309	1.95951	3.50726	-1.80175
PARVG_rep1	TLN2_rep3	0.58462	0.41538	65	C	A2	82	14	339	469	-4.64685	0.77239	8.72259	-8.07540	-1.25534	-0.79177	2.42626	-2.43613	-3.78335	2.72568	-1.91433	-0.92136	-2.20880	-4.94436	0.02922	6.84581	1.44054	4.03030	-3.32529	-4.03640	-3.48182	-0.76355	-1.29764	-3.45293	-0.50599	-2.29497	0.00024	-0.68913	-0.91796	2.62300	1.28485	-0.09426	-0.68265	0.62318	0.20238	-0.33611	0.50014	0.48408	0.04628	0.27345	1.05636	-1.14089	-0.29603	0.13939	0.41931	-0.83525	-3.35222	-1.19661	-1.53745	0.87146
DCTN4_rep1		0.72222		36	C	A2	82	14	927	457	1.36780	5.80691	-0.12407	-0.63666	-6.88207	-0.44788	2.32820	-3.92186	-2.18981	-5.78490	0.34494	-2.08914	2.54646	-0.93917	-1.54558	0.97850	0.33369	2.02891	-3.68048	-0.84253	2.23942	-0.73543	-3.21123	1.06514	-0.24984	-2.38010	-2.91590	-1.10956	1.32704	0.55207	-1.06506	-0.21214	-0.45706	-0.01371	0.28022	1.14354	-2.02577	0.70479	0.46837	0.71834	2.61731	1.24129	1.45226	1.92360	0.70277	0.69379	-0.75062	-1.68592	-1.01334	1.62389
MPRIP_rep1		0.98551		69	C	A2	82	14	212	468	-1.31524	0.15666	1.79704	-2.58285	-5.54494	-6.49096	1.63997	-1.18029	3.44400	-2.17660	-1.15098	1.25583	2.55774	-0.35352	0.59275	-1.79288	3.54163	0.94081	0.27583	2.48733	1.24012	-3.04030	0.49894	0.52902	0.44432	-2.28250	-2.20764	-0.07571	-2.71909	1.02134	0.33378	0.96490	0.21442	1.13444	-0.76765	-0.48312	-0.78741	0.49891	-0.50600	0.32139	1.31464	-0.73184	-0.60665	1.82187	1.28896	0.77172	-1.42851	-0.02451	-0.38721	-0.40764
LPXN_rep3		0.94872		39	C	A2	82	14	620	517	8.21846	11.53849	1.67801	-3.35535	-6.12135	-11.00239	-1.19112	2.65260	7.23341	-0.73464	1.40921	5.48151	0.14224	-1.01845	0.80102	4.89222	1.57127	-2.19795	-3.69976	-4.84898	2.53654	-5.03512	0.24583	-0.41663	-0.01395	0.31037	1.51202	-3.41653	-1.95230	1.41611	0.49924	0.79020	-0.14163	-1.56783	2.34884	0.44775	0.20745	0.59889	-2.08226	-0.02042	0.51461	0.58584	-2.35628	-0.60093	-1.62514	2.00028	-0.83609	-0.47911	-1.15932	0.99417
LCP1_rep2		0.78571		14	C	A2	82	14	437	528	5.07498	3.47073	-1.15124	2.29838	-0.12857	-6.56506	-3.06913	-4.17044	2.37461	-1.56262	-0.55273	3.95395	2.38062	-3.02334	1.14944	2.37991	2.24523	3.08915	-0.38872	0.26876	1.01122	-1.60993	3.48839	-1.07425	-0.10927	1.05197	0.38083	-1.71536	-0.52113	1.16288	0.28343	1.41069	0.32353	1.03972	-1.12807	0.80908	-0.40747	1.13063	-2.23347	1.20952	0.38942	0.23550	0.29990	1.43035	0.46887	-0.85044	0.75647	-0.00534	1.05935	0.67290
ENAH_rep3		1.00000		59	C	A2	82	14	775	526	-5.65577	4.10172	5.32228	-3.71082	-1.11851	-0.09873	-1.22232	-4.43375	3.44839	0.92768	1.94460	-3.42934	0.62011	2.33303	2.42939	-0.56441	3.14362	0.01875	-1.97292	-1.11804	1.48475	-3.49170	-0.74704	0.71202	-3.24019	-1.09221	1.45141	1.12784	-2.01942	-1.54794	-1.10024	-0.00538	-1.75001	1.48837	0.23831	-0.32825	-1.04955	0.93936	-0.87047	-0.34834	-0.88941	0.47410	-0.14921	0.94224	1.09829	0.41890	-0.03283	1.34523	-0.37753	0.82073
ARHGAP44_rep3		0.94595		37	C	A2	82	14	517	575	-2.78355	6.82295	-4.25302	-0.99059	0.64723	-1.32967	-0.28919	-5.96001	3.90281	-1.22253	0.27722	-1.25050	3.64906	3.37699	0.68939	2.38302	1.97720	1.15789	-1.68063	-1.20526	2.36766	1.25210	1.69466	-1.99075	-1.24541	0.21831	-2.42517	-0.87415	-1.31413	-0.00108	0.86850	1.06606	-0.25753	0.47844	0.91912	-0.22626	0.58056	-0.44397	0.55664	-0.11478	0.56757	1.70181	-0.59261	-0.32259	0.89273	-0.61013	-1.10855	0.95915	1.10220	-0.61547
ARHGAP44_rep3		1.00000		35	C	A2	82	14	468	600	-8.67814	5.09589	-8.50238	-5.03081	-0.95517	-0.95312	2.31334	-3.89078	8.15478	0.07155	3.33878	-1.13011	2.14561	-1.70140	-0.65118	0.38665	2.54108	2.93989	-1.38511	2.13082	0.37703	1.77853	-0.16441	2.22705	0.18162	-0.10804	-1.64568	-0.49983	-0.65880	-0.22635	0.22000	0.26740	-0.64746	-1.10933	0.36315	0.77400	-0.71797	-2.07455	1.06835	-1.67133	-1.60068	1.53363	-0.68976	0.21008	-1.00174	0.24595	-0.54046	-0.14593	0.12539	0.08424
MYL12B_rep1		0.84000		25	C	A2	82	14	314	611	-10.32616	0.67777	-6.84837	-0.92265	8.48435	-1.10785	2.06756	-0.76121	5.63379	-3.65872	-4.50575	0.33529	0.05250	-3.21994	1.45885	-2.15280	0.91243	0.25608	-0.38773	0.38622	1.78446	-2.17552	-0.67659	1.45525	1.83634	-0.37382	1.39548	1.44369	0.69545	0.04670	-0.14402	-0.45011	-0.56812	0.66790	-0.78888	0.16861	-0.10153	0.18499	-0.92150	-0.38823	-0.01671	0.16299	0.17935	0.78948	0.11609	-0.46772	0.77442	0.83734	0.55636	-0.13495
RAB10_rep2	CONTROL_rep19_	0.56364	0.32727	55	C	A2	82	14	731	678	-4.84888	-2.74240	0.94106	4.30503	-2.69253	-3.27685	4.36379	-1.27980	-0.97778	-1.95654	0.14783	-2.02629	2.80072	-0.93210	1.42048	-1.46214	0.65757	2.61573	-0.30299	-0.86236	0.82485	-0.07154	-0.03946	-0.48685	0.96784	-0.30446	-0.77498	-2.27343	0.15896	1.65933	0.52432	0.33961	-0.16878	-1.01959	0.51647	0.91949	-0.39673	-0.94360	-0.15900	-0.75280	-0.35541	0.46446	-0.62630	-0.46854	1.75737	-0.38733	0.44441	1.27589	0.06803	0.32228
FLNC_rep3		0.89474		19	C	A2	82	14	665	708	2.85510	2.30994	-8.00065	8.59267	0.86259	-0.38528	2.35471	-2.60035	0.27683	0.70471	-1.57594	-3.32329	3.07346	2.01659	0.34548	2.25247	1.93616	2.20476	-2.99039	0.75218	1.98614	2.66635	-2.74751	1.39393	-3.60907	0.92850	-2.31094	0.65256	1.80687	-0.17014	-0.00564	1.37982	-0.41364	1.54448	1.40132	-0.85801	-0.39357	0.17917	0.56797	0.43622	0.38043	0.37787	0.97537	0.88826	-0.26988	-1.78672	0.10953	0.42863	1.20649	-0.72364
EPS8_rep2		0.88462		26	C	A2	82	14	465	711	23.04961	11.91424	-15.71527	0.67416	-9.86653	-10.45438	-2.92448	-3.58807	-0.20889	3.16476	0.01127	5.61736	-3.29392	-1.37331	0.40620	-0.66537	3.70613	0.93942	-1.36946	-6.68923	4.72517	-0.08762	-0.48860	0.93695	-2.12271	-0.86949	-4.66846	1.17748	1.08672	1.03749	0.18093	-0.35985	-0.19075	0.63232	-0.55501	-1.87304	0.17989	0.65528	1.31040	2.04150	1.94349	1.26401	0.66474	4.12327	-1.14919	-0.72944	-0.38125	1.17081	-1.85048	-0.23329
FHOD1_rep2	ENAH_rep2	0.33333	0.33333	24	C	A2	82	14	290	795	-9.46094	2.82530	1.25081	-9.50081	3.14921	1.48166	-0.96354	-2.63169	0.94357	-7.11176	-1.14032	2.39747	-0.81720	-3.35147	-3.45656	0.99560	-2.89119	2.85242	-0.66942	-3.04763	2.28880	-0.47971	-0.88731	0.62438	-1.82423	-1.93553	0.59555	0.38547	-1.21306	0.71839	1.02535	-2.07636	-1.56380	0.21860	0.41787	0.16499	-1.06463	-0.63749	-1.18965	-0.14249	0.65904	-0.95964	1.28507	-0.84936	-0.38192	0.68565	0.33381	0.24746	0.18370	0.92973
DPYSL3_rep2		0.96970		33	C	A2	82	14	700	831	-9.21705	-2.35280	2.65482	6.00950	-4.05859	-1.00851	1.73113	2.67646	-0.75969	-0.99465	1.60756	-1.04993	2.53760	-2.27500	5.00568	0.06945	-1.03382	1.95693	-0.17969	0.44636	1.13092	-0.44276	1.35243	-0.79489	0.93852	-0.08909	2.40227	0.41757	-1.71186	-0.26701	1.61157	-1.24893	-0.67810	0.32112	1.01403	-0.48601	0.86945	-0.36986	1.93224	-0.46904	0.34325	0.37138	0.26691	-0.25895	0.72916	-2.11493	-0.44520	0.16480	-0.14748	0.78367
STX1A_rep1		1.00000		16	C	A2	82	14	539	840	-4.00160	0.72314	-0.19698	4.49349	3.37580	-1.10971	-0.69730	-1.31745	-0.75104	-2.73006	-3.16588	-0.70923	4.43379	-1.39986	-2.90208	-4.66030	0.34901	1.85101	-1.81732	-1.84464	1.83789	-1.76606	-0.95591	0.93734	-1.94529	-0.49833	1.21765	0.61063	0.56078	-1.07316	-0.73607	1.13253	0.16173	0.87526	-1.66617	-1.27681	1.27644	-0.93355	1.22987	-0.00977	-0.47230	0.38473	0.51821	0.93624	0.57417	-0.48739	-0.37262	0.03103	0.50030	-1.11829
TMOD3_rep2		0.97872		47	C	A2	82	14	192	847	-12.73116	-0.81239	1.01552	-0.09187	2.76310	-2.03053	0.78795	-1.37623	2.45180	-4.98546	0.90838	-0.38466	3.16564	1.07426	2.86487	2.67061	3.29997	1.98170	-1.51856	-0.74746	-0.00715	-1.62878	-2.99712	2.95020	0.29790	-0.32140	1.25680	-0.56635	-0.79574	-0.77897	-1.17714	0.68412	0.25639	1.79452	-0.00227	0.49518	-0.71434	-1.22910	0.75986	0.36058	-0.74740	0.63862	-0.34845	0.19639	-0.22421	-0.51784	-0.58485	-0.33828	-0.25185	0.11742
TUBA1C_rep3	PAFAH1B1_rep2	0.54286	0.42857	35	C	A2	82	14	391	914	0.57515	-7.51010	2.71918	2.07356	-1.42655	-3.09433	3.86585	-3.41580	-4.85660	-1.12116	-0.21317	-1.56562	1.40071	-1.73457	1.38102	1.17757	1.17362	0.16934	0.82898	-1.29681	2.06646	-0.56574	0.58033	0.37689	-0.00414	-0.58866	-0.21793	-1.91784	0.49228	1.07536	-1.62602	0.73436	-0.92037	-1.31976	-1.85501	-1.14120	-0.27403	-0.56086	-0.42608	0.98247	0.41888	0.20173	-1.25513	-0.12263	0.86845	-0.83608	-1.07085	0.31579	0.22252	-1.06667
GAS2L3_rep1		0.97143		35	C	A2	82	14	805	938	-12.58150	0.38586	-4.03507	-1.37228	2.93645	-1.07779	-2.29086	1.61670	5.22511	-1.17388	3.33515	2.80612	0.43487	-2.26321	0.83357	0.60991	1.66041	1.82644	-1.36499	0.05305	-0.23393	-1.57254	-2.13798	1.07262	0.16743	0.20093	1.05343	0.11399	-0.17941	-0.26612	0.25654	-0.58325	0.53725	0.22945	0.51611	0.09941	-0.81546	0.13945	-2.15754	1.36645	1.08726	0.15991	0.91254	-1.39621	0.17003	-0.28376	-0.22873	-0.70324	-0.54866	1.07902
MYL9_rep3		0.91667		24	C	A2	82	15	470	171	-11.00860	-6.32457	6.46038	-3.29652	-4.44309	6.42020	-4.68421	-3.49369	-2.49182	1.76525	2.40739	2.50912	-1.46304	-0.76574	7.20756	-1.58103	-0.74370	-4.12055	2.12118	-0.17034	-0.07894	-1.20748	-1.10625	-1.35552	0.76867	-0.94732	0.31810	-2.08667	1.44112	-0.40496	1.22676	-0.21053	-2.32302	0.08929	-0.73985	0.60113	0.19107	0.26660	0.85356	-0.27249	-0.31596	0.02556	0.76758	1.50325	1.70224	0.40971	-0.34487	-1.15781	-0.17739	0.11031
MYL9_rep3		1.00000		39	C	A2	82	15	570	174	-14.80301	3.54906	2.69895	-9.00291	-1.21194	9.82910	-6.08258	-1.92146	0.29121	4.00440	3.68609	-3.34456	-2.31436	3.53779	3.31002	0.60255	1.98306	-1.23515	-1.31059	-2.49930	-0.52210	1.38044	-2.95886	2.12879	-0.35308	-1.34192	0.81093	0.45772	-1.11116	-0.52504	1.75883	0.25841	-1.65254	2.19417	1.45800	0.72301	-0.30427	1.72018	-1.33147	0.30401	-0.48593	-0.95422	-0.88392	2.41357	0.32321	-1.37980	-0.02533	-0.41836	-1.94679	0.52134
CAPG_rep1		0.78571		28	C	A2	82	15	244	391	-5.93752	-7.66083	3.16319	-3.16672	-3.59111	-0.83348	1.39518	2.61075	-3.17430	-2.22984	-2.72742	2.77772	4.18367	0.93253	-0.91242	1.19313	-0.75373	-2.54145	1.23115	-1.61272	0.24677	-0.55485	-1.18896	-0.18035	0.97159	-1.68669	0.97984	0.65835	-0.95964	-0.99650	-0.79327	1.53985	-0.98918	-0.61752	-0.46076	0.67864	1.59611	-0.81153	-0.18731	-0.54458	0.74401	-0.90531	-1.66521	-0.45534	0.12038	-0.39001	1.90164	0.01700	0.64690	1.09625
MYO1C_rep1		0.95000		20	C	A2	82	15	835	442	-4.16347	-9.72394	-2.90154	5.87200	2.24271	-2.43337	-0.19284	0.04340	-4.80255	3.30210	3.06396	-0.03788	-1.24676	0.19091	-1.45489	2.26244	-0.28653	-0.21579	0.69581	1.58943	-0.05496	-0.39118	2.44202	-0.87619	-0.68895	1.22129	0.56718	1.08192	1.39194	0.43242	-0.72628	0.25251	-0.14441	-0.72429	-0.68850	-0.42864	-0.56697	-1.05426	-0.71891	0.35137	-0.00974	0.43222	-0.03536	-0.41249	-0.50065	-1.27499	-0.41736	0.51742	0.15898	0.13990
MYL6B_rep1		0.97872		47	C	A2	82	15	250	515	-4.88585	1.56514	3.56596	-6.29144	-4.86635	0.99726	-1.28007	-1.22992	-0.91918	-3.75886	-1.72445	-0.23648	2.60506	2.05764	-0.44103	0.83167	0.10136	-0.97060	-1.26467	3.34539	1.99344	-1.12473	-2.42567	0.35859	0.92372	-0.84836	2.28653	-1.47375	-1.36014	-1.47387	-1.36373	0.70510	-0.69930	0.68731	-0.12007	-1.34216	0.74630	-0.17045	-0.02651	-1.02200	-0.66286	1.37302	-1.01686	0.63284	-0.09200	0.61103	0.43150	1.18873	-0.07036	-0.13114
MKLN1_rep1		0.93103		29	C	A2	82	15	337	593	-8.17732	-13.24701	6.23186	8.26359	-0.61070	-4.62717	0.43752	0.79256	-0.15113	0.13993	4.13924	1.72087	3.85741	0.52811	0.05406	3.74353	0.74017	-1.12028	1.18678	-1.27426	-3.14704	0.25871	3.42994	0.17311	1.49622	-0.28407	0.36933	-0.12402	0.17402	0.98575	-1.22026	0.69752	1.55742	-0.08812	-0.35347	0.33593	0.02435	-2.01531	-0.90452	-0.27325	0.27157	0.09260	-0.11150	0.52912	0.22777	-1.64514	-1.57045	0.60975	0.15632	0.34337
MYO1C_rep1		1.00000		17	C	A2	82	15	918	622	7.64598	7.44293	-7.50769	6.90800	1.88880	-4.88106	-11.66480	-1.52566	0.52002	-1.04207	-0.13962	2.25926	-0.62309	5.38540	-1.35198	0.47339	3.08508	-0.83848	1.23211	-0.19693	-2.18273	-1.05957	2.65461	-3.89281	-1.79350	1.70811	-1.19097	-1.64222	-0.40665	-1.71914	1.43283	1.71036	0.86280	-0.17613	1.34385	1.76503	-0.06509	0.25824	0.90655	-0.00672	0.68413	-0.51087	0.34948	0.33999	0.90900	-1.26867	0.50403	-0.66516	-0.58593	1.74658
PRKCI_rep3	ARPIN_rep2	0.65000	0.30000	20	C	A2	82	15	218	713	-3.25550	-3.53761	3.53774	-1.06733	-0.44275	1.77866	-4.88152	-1.19656	-5.79895	3.88722	-3.84737	0.32187	0.32798	0.59600	0.78500	0.46905	3.52162	-0.75850	0.46343	-0.47710	0.25753	-1.68251	-0.12308	0.83429	-0.10792	0.49880	1.40731	-1.04251	0.90435	1.69197	1.07358	-0.20359	0.23237	0.01336	0.07063	1.02147	1.11331	0.57336	-0.38299	-0.43049	0.66649	-0.71812	0.17445	0.18416	1.09611	0.86421	-0.46849	0.51485	0.95348	0.15910
MAP1B_rep3	PARVG_rep3	0.52381	0.45238	84	C	A2	82	15	535	717	-11.30496	6.97925	4.45387	-0.47344	1.91464	-7.16381	-1.48192	4.84541	1.20988	-2.06188	2.21664	0.09393	-4.07900	0.13946	1.63234	2.17139	2.85859	-0.09708	-3.96713	-0.82434	1.11509	0.38381	-0.21182	-0.35203	2.71312	-2.63717	0.12348	-2.27799	-0.02349	-0.76902	1.06467	0.38319	1.45276	1.22346	0.43848	1.77897	-0.33890	-1.08466	-1.84036	0.35875	0.82519	1.46923	-2.16800	0.89709	-1.13977	0.43851	-0.63074	0.15371	1.57590	-0.30306
WDPCP_rep1		0.88889		36	C	A2	82	15	700	741	7.25706	7.05694	-3.90532	6.54414	-8.45289	-4.98386	0.19438	-1.59947	3.72109	-0.19844	-4.87246	0.41098	-0.95610	4.20398	-2.78394	0.53053	-2.38215	-1.16524	-2.24909	4.06451	-4.90893	-0.44913	1.78547	0.90678	-0.46795	-1.23641	-1.91563	3.39120	0.03327	-0.28905	-0.06604	-0.77107	0.60759	-0.00294	0.61263	1.27728	0.07193	-0.96627	-1.39923	1.17536	1.03286	0.07627	0.58488	-1.56346	-0.25180	-0.91671	1.25040	-2.20626	-1.15725	0.71570
MYL6B_rep1		0.93333		15	C	A2	82	15	656	749	3.13955	5.21448	-0.41462	1.02805	6.61380	-0.83198	5.60616	-0.31312	2.06649	-3.25016	-11.05164	1.08294	-5.18723	4.65223	2.19101	0.83098	-0.17211	-1.70277	0.04793	1.33574	-1.52147	-0.66013	4.10038	2.00422	2.43849	-0.29275	-1.32312	1.31051	1.54811	-0.32090	0.40438	1.14686	-1.16321	0.75460	-1.14510	-0.08290	0.03746	0.44302	-0.60572	-0.51477	2.82068	0.13186	0.43787	0.21060	-0.57398	-0.49496	0.30234	-0.80046	0.02304	-0.06076
MYL6B_rep1		0.93103		29	C	A2	82	15	630	861	-5.97353	5.13710	-7.94307	-5.36135	1.27106	-0.44470	-2.45155	5.06528	3.34432	3.91918	-2.98494	2.00659	-3.86383	-4.03187	-0.00160	2.72340	0.68499	-0.04025	0.61367	1.57052	2.00963	-0.09018	1.80272	1.80779	0.52260	0.53135	1.44586	-1.11937	0.05526	0.00201	1.09672	1.01739	-0.00516	1.24432	-0.66579	-0.30966	-0.00452	2.02618	-1.56066	2.47581	0.93305	-0.25570	1.76298	0.24417	0.03551	0.49489	0.52800	-0.79175	-0.29105	1.01113
PDLIM3_rep3		0.98246		57	C	A2	82	16	236	87	4.18769	11.56753	13.61119	0.54749	2.90427	-1.24806	-1.86558	-0.62338	-6.42474	-2.20076	-1.79075	-1.49899	-3.38563	-1.41380	-0.71469	2.17276	-4.00148	0.08515	-1.70131	-1.11656	0.40363	-2.07254	0.36304	-5.45721	0.51233	-1.85973	0.68176	1.75998	-0.45291	0.60884	-0.04664	-3.76568	0.32396	0.78017	1.54620	1.04641	0.63107	-0.18535	0.75415	-0.35107	1.83134	-1.00598	0.05905	-2.26717	1.07708	-0.17426	1.45747	-0.24169	-1.84440	-0.08117
MACF1_rep2		0.92308		26	C	A2	82	16	425	209	2.46876	-5.45567	5.34674	6.30536	-6.24270	-0.96723	-1.49461	-3.88417	-6.04226	-0.10756	-1.42866	-1.04811	2.22168	-0.80059	-0.96135	-0.38422	1.13899	1.67069	2.44758	1.03295	-0.88581	-0.76796	-0.33845	0.11815	1.85473	-1.16723	-0.24241	-2.30022	0.19990	-1.63105	-1.49642	0.67368	-0.29080	-2.64790	-1.44343	-1.03635	0.21145	-0.68591	-1.26105	0.99508	0.46874	-0.17087	-0.26080	0.53467	-0.20827	-0.98763	-1.87544	-1.23125	0.01805	0.48446
TWF1_rep2		0.96552		29	C	A2	82	16	288	271	-10.32347	0.09673	-6.80860	-7.77564	0.07238	1.78582	0.23258	4.23960	2.73503	1.61871	-0.39520	-0.86773	2.16182	0.53061	-4.40734	2.95949	1.28719	2.37437	1.88216	2.24675	0.24370	-0.15999	-1.25877	-1.58647	3.42541	-0.65903	-0.99934	-1.14762	-1.04290	0.40914	-0.77561	-0.18488	-0.44016	1.77981	0.74093	1.86228	-1.52747	0.36554	-1.22052	0.80881	-1.32017	1.62342	0.91230	-0.07057	-0.30945	-0.54055	0.43349	-1.87702	-0.71511	-0.17446
TWF1_rep2		1.00000		11	C	A2	82	16	380	330	-6.00215	-6.65109	2.27474	-0.80590	-3.42945	3.74982	-1.35588	-2.56232	-1.07890	2.87613	1.11812	1.41138	-0.62954	-1.31897	2.00422	3.26906	1.25968	-0.01634	-3.75350	1.70005	-2.40128	0.83566	-3.19751	0.94764	0.87249	0.90149	-0.46653	0.32865	2.21161	-0.79892	-0.07992	0.28701	1.34642	0.10071	-0.26996	-1.02979	-1.65104	0.43976	1.02587	0.97730	-0.82382	1.73721	-0.12207	0.16822	-0.84403	1.02040	0.49868	0.24931	-0.45451	0.72714
FLNC_rep3		0.97872		47	C	A2	82	16	766	380	-2.89903	6.18820	-3.87379	-4.18057	-6.04755	-4.28690	0.50754	6.63002	0.11615	-1.49342	-2.57159	1.61887	1.33231	6.72543	-1.60923	4.52738	3.05192	0.56507	1.70163	-0.48683	2.60422	-0.20632	-5.05844	3.27872	1.64982	-0.63915	3.90212	1.24171	-1.09408	-0.48384	0.62265	0.19115	-0.13259	1.29039	1.32615	1.96119	2.74817	1.09659	-0.26946	-0.40859	-0.55001	-0.23896	1.43767	-0.41808	-0.59374	2.07431	-1.21002	0.80465	-1.26633	0.84761
TMSB15A_rep3		0.90476		21	C	A2	82	16	516	521	3.51135	8.41139	2.58918	8.36022	-6.07998	6.11859	-5.06334	1.89997	-5.01935	-2.25157	2.28649	-4.62660	-0.32490	-1.88564	1.42872	1.86058	-2.63858	2.32145	-0.77828	1.05119	2.04649	-4.32013	-2.04698	6.19566	1.33723	-0.07611	-0.12722	-2.59559	-0.55797	-2.69052	-0.01639	2.17185	-0.26589	-0.07019	0.56239	1.87410	0.52839	-0.66276	0.11198	-0.80700	0.49290	0.73856	-1.09412	0.66753	0.44257	0.27073	-2.29742	2.28553	-0.59930	-0.36001
SEPT9_rep1		0.94118		34	C	A2	82	16	275	550	-10.97253	-5.69298	5.22430	-0.62328	1.58117	-2.31876	0.95937	4.34075	-3.77685	2.79569	1.11745	-0.65155	-1.38955	-1.51302	0.55603	1.65708	0.84938	-0.69960	1.03398	-0.41193	-4.49928	-0.68090	-0.00184	-0.85583	-1.04133	-1.72312	0.96926	0.75781	-0.39103	0.13107	0.11651	0.00664	1.76844	0.55300	-0.62212	-0.48189	0.06134	-0.10496	0.58286	0.37040	0.81496	-0.69709	0.04196	-0.29522	0.98224	-0.60736	-0.59610	-0.34972	0.91392	0.35649
FYN_rep3		1.00000		9	C	A2	82	16	754	564	13.74559	-22.50070	6.22690	-0.35703	0.36534	1.48295	-3.57065	9.50685	3.66515	1.88962	1.58410	2.03029	4.50984	0.33661	-0.21603	4.82535	-1.21054	-4.94748	-1.29426	2.08272	5.13244	-1.74818	0.66256	0.21522	-1.50453	2.96806	-1.00424	0.12878	0.78928	-0.35742	-1.22349	-0.88596	1.13469	0.10798	-1.27805	0.24495	1.73103	1.55987	0.12828	-0.19217	1.15144	-0.03469	-0.03818	0.45139	0.20486	0.56957	0.02942	-0.19394	0.09379	0.17072
CONTROL_rep12_	MTOR_rep1	0.57895	0.34211	38	C	A2	82	16	562	615	0.12914	1.40775	-0.50278	4.43054	-6.47785	-5.92124	-6.77817	0.70105	0.01036	1.62478	3.17101	4.21206	-0.93838	-0.00901	-1.93830	1.93571	0.81015	2.25712	-2.08901	2.08154	-1.92926	-0.17984	1.03954	2.45667	2.52191	1.29215	0.51973	-2.08612	-1.08047	1.22455	2.34924	-0.16798	0.55683	0.43115	0.52791	0.20020	0.36506	-1.14049	0.15566	0.84098	0.59350	1.76430	1.22457	0.28230	-1.04999	0.41214	-0.24545	0.61445	0.03697	2.64801
EPB41L3_rep1		0.88889		18	C	A2	82	16	589	795	0.62712	-2.08631	-11.77445	1.28898	2.14819	-0.26793	4.62925	0.13861	-0.87329	4.96905	3.65996	-4.76958	-0.34404	1.22121	-3.21834	-3.50226	1.47917	1.20637	-2.48983	-2.07631	1.33389	3.32153	-0.80800	-0.90457	0.77717	2.08055	-0.95427	-0.54464	-1.06061	-0.31749	-1.45169	-0.81758	-1.24694	0.04267	0.19163	-0.10163	-1.02558	-2.19652	-0.64276	-1.30699	-2.60459	1.09107	-0.15984	-1.22538	0.53096	-0.88786	-0.53605	-2.03317	-0.50748	-0.11727
ACTR3_rep2		0.84211		19	C	A2	82	16	920	808	-3.45260	-3.03674	-6.00399	0.27034	1.46021	2.12876	5.46032	-3.55136	1.42014	3.89108	-0.33516	-1.49533	-1.39235	1.28565	-0.82505	-2.39222	-1.38448	-3.00932	-2.12336	-3.84475	1.43585	-1.17905	-1.52070	0.79349	1.46753	0.80204	-0.71570	0.32310	1.87034	0.34190	-0.67625	-0.10078	-1.49108	-0.66966	0.15047	-1.70337	-0.30309	-1.28799	0.94423	-1.09779	-1.06633	0.70777	-0.03948	-1.55346	-0.00405	-0.61342	-0.38535	-0.44128	-1.02351	2.84385
FGD5_rep2		0.92308		26	C	A2	82	16	813	822	-9.60054	1.70382	-4.17419	-2.48897	-0.38812	-0.84371	-0.61059	0.68930	2.25560	4.16414	1.42181	0.71230	-0.82368	1.06204	1.05380	1.67543	3.83338	0.56766	-0.49436	-1.22665	-0.28599	-0.09273	-0.24859	1.71500	4.47628	-1.15065	0.58521	1.39494	-0.01572	-0.62757	0.44185	0.00933	-0.37790	-1.94794	0.94766	0.94282	-0.70370	0.86823	1.14625	-1.15444	0.87000	-0.70781	1.16243	-0.18589	0.21945	-1.50816	-0.37342	1.54864	-0.33321	0.16018
SETD3_rep3	SORBS1_rep3	0.59375	0.34375	32	C	A2	82	16	727	876	-6.71893	-3.51886	-0.98598	2.39460	-1.49051	-2.11757	-0.12828	-1.06808	0.78343	0.93134	2.16409	-0.82313	3.09286	3.20248	-1.84691	-5.32999	1.18374	-1.23571	-1.02537	-0.59278	0.29314	0.04589	-0.49616	-1.43196	1.71003	-1.54784	-0.28615	1.57520	0.42252	0.85937	-0.36978	0.05388	0.03095	-0.15949	-0.09555	0.51080	-0.27220	-0.41693	0.60901	-2.06429	1.42385	0.06769	1.65860	2.83118	0.25809	-0.46050	-1.80039	1.15543	-0.05462	0.79316
EVL_rep1		0.90909		22	C	A2	82	16	485	936	-5.85536	4.26479	2.59483	0.70134	7.49886	-5.02154	-1.60131	4.78131	-2.35774	1.85932	-1.80010	1.35107	-3.44123	-3.12197	2.79304	-0.00019	1.20727	-3.83434	-1.24478	-1.31276	1.49060	1.46114	1.46884	-0.45286	2.52386	-1.20502	1.09139	0.46682	0.46999	0.97017	1.02289	-1.32495	-0.00600	-0.99158	1.20177	2.17620	-0.26359	-0.07239	0.41328	-1.00263	-0.69344	0.80714	1.07704	-0.54497	0.91269	0.03419	1.46667	-0.19368	-0.30978	0.57464
CLASP1_rep2		0.90476		21	C	A2	82	17	281	180	4.73790	-6.77638	-2.57639	-1.13756	-8.36177	-3.93275	7.40244	-0.65260	-0.18655	0.55373	-2.18109	3.70510	1.61471	0.74597	1.16917	7.23222	-0.68250	-1.35363	-1.22475	-0.85590	2.12776	1.03126	-2.72576	1.60679	3.19556	1.30339	1.43692	-0.32772	-1.53851	0.79555	-2.16115	1.17474	-0.83047	-0.11592	-0.49998	-0.23523	-1.40064	-0.49561	-0.62555	-0.44837	-0.85664	-0.42834	0.58227	-0.80692	0.50922	0.82825	-0.52840	1.20483	-0.50578	0.20258
PRKCE_rep2		0.94118		17	C	A2	82	17	752	190	-11.04713	-7.89639	-1.52405	2.47488	2.82336	1.70152	2.10311	-1.28584	-0.03781	0.87525	0.13027	-0.70841	4.26440	-0.91046	2.08089	-2.84596	-0.41907	-0.95932	-0.62221	-4.06250	1.67907	-3.04111	2.13394	-1.74074	-0.18329	0.13092	0.61453	-0.24014	1.67758	0.05597	0.22890	0.27378	-0.18541	-0.23597	-1.08212	-0.12316	-0.89463	-0.63501	-0.04274	0.22233	-0.56135	0.65186	-0.22514	0.29486	1.04327	-0.53007	0.63462	0.28374	0.33255	0.63686
RHOB_rep3		0.94444		18	C	A2	82	17	933	201	23.75488	-3.75537	-16.98706	-9.87847	3.21592	-1.31240	0.24569	0.18415	-9.21473	-0.62972	1.33750	-2.96609	-3.71243	-0.46128	3.12622	-4.37286	2.18055	9.88250	-1.39227	0.29210	-0.56908	-1.73434	2.58107	0.76528	1.63782	3.17288	-0.50333	-0.46896	0.30848	-0.22124	0.53876	2.47387	-1.36870	0.99007	-0.97613	0.20323	0.92498	2.27989	0.70705	2.16808	1.49855	-0.27944	0.31466	0.07808	-0.12304	-0.39173	-0.21896	0.55465	-0.88038	0.69644
PLEC_rep3		1.00000		10	C	A2	82	17	569	230	2.73219	-5.92304	-1.70627	-0.75479	1.04554	3.06213	-1.66750	-1.94599	0.77685	1.30578	-3.58781	1.72846	5.52703	-6.25021	-2.34380	-3.21806	-1.24931	1.68972	0.05817	-1.00544	-0.91664	0.45595	2.44660	-3.25995	-1.15391	1.13059	-0.76385	-0.20061	-0.16489	-1.19576	-0.07587	1.27809	-0.87285	-0.25241	-0.82790	0.04642	1.55816	-1.54066	1.10818	-0.76733	-0.10127	-0.22735	-0.37848	1.49420	0.43495	1.29332	0.57658	0.22479	-0.46948	-0.11436
CDH2_rep3		0.89796		49	C	A2	82	17	145	259	-4.16061	-2.50056	3.79786	2.28684	-5.60593	-2.40482	-2.28956	-3.10817	-0.69158	0.52258	-1.10247	0.96943	3.28335	0.01353	1.82051	2.96379	4.98907	0.76027	-0.91717	1.75017	-1.98479	1.90094	0.13510	2.06397	0.30252	0.28551	2.08413	-0.88911	0.48733	1.01465	-0.20504	0.02120	1.45684	0.67137	-0.46975	-0.86589	1.08957	-1.20416	0.95338	-0.42497	-0.58598	-0.58129	1.09773	0.38124	0.28233	-0.71461	-0.24856	-0.40164	-0.93514	1.62695
SEPT7_rep2	DCTN2_rep1	0.43243	0.43243	37	C	A2	82	17	492	213	-9.46083	-1.10806	3.13382	-2.46391	-2.13366	2.54697	1.95219	-0.78209	0.42947	-2.79256	0.39107	-1.29138	0.57005	-2.14940	2.95852	-4.48071	-1.32327	0.94239	-1.64875	-1.50515	4.38818	-3.11414	-1.14279	-3.13863	0.39051	-1.97151	-1.64983	-1.71151	-1.49010	-2.50622	0.27419	-0.54715	-0.52286	0.15195	-0.51101	0.29735	-0.35681	-0.15934	-1.50718	0.59993	-1.34404	0.05864	-2.67660	0.02947	0.77572	-0.45341	0.30641	0.78448	0.60704	-0.28962
PRKCE_rep2		0.92308		26	C	A2	82	17	750	261	-7.30732	-6.24931	-4.09381	3.40839	2.92887	-3.06506	3.03687	-2.11482	-1.74432	-1.66064	-0.67353	1.53715	2.75160	-1.31194	1.42241	0.58956	0.48697	1.82723	0.96033	-2.20365	1.43462	-0.80846	0.52170	-1.29719	1.44984	1.05420	1.31237	1.03543	-0.31957	-0.21155	0.31980	0.03436	-0.23076	-0.38555	-0.31087	0.34104	0.02908	-0.56857	-0.50758	1.09072	-0.23280	0.51487	-0.04673	-0.14056	-0.66294	-1.37451	-0.31867	1.19830	-0.21471	0.68575
FAM171A1_rep2		0.76190		21	C	A2	82	17	618	309	-3.11318	-6.03557	1.35491	-1.49586	-1.15935	-2.16608	2.71559	-2.05577	-0.19275	0.15778	-2.86345	1.91078	5.65149	-1.24522	0.74992	-3.31427	3.13863	-1.83411	-1.33401	-4.83342	2.33519	-1.88469	-0.82140	-1.00737	1.04234	-0.57465	1.74236	-0.20496	-1.44482	1.38342	1.84661	0.04142	0.27725	-1.98535	-0.52377	-0.45799	-0.13836	-0.40416	0.74400	1.24332	0.41734	0.92570	0.57620	-0.10682	1.45203	0.09254	0.57138	-0.06529	0.22490	-0.88695
KRIT1_rep2		0.95455		22	C	A2	82	17	419	329	-3.99818	6.30264	-10.26173	-1.34303	-0.02330	1.31567	3.16516	-3.92015	3.49885	-0.27278	0.51361	-4.57870	4.41198	3.54669	-0.93662	2.44360	2.93403	1.45722	-0.18922	-2.10985	1.64369	-1.39098	-2.97835	4.63614	-1.24533	0.03004	-2.73668	-0.05216	0.06949	-0.02981	1.12105	0.12438	0.24940	-0.77280	0.16584	-0.12778	0.36221	-2.36044	0.41065	-1.19487	-1.13131	0.55210	-0.00791	-1.43871	-0.03346	0.69849	0.04540	-0.06354	-1.82432	1.90088
INF2_rep3		0.81818		22	C	A2	82	17	203	327	-0.51405	3.29300	-0.05924	4.35568	-3.30463	-4.62617	-1.37634	-0.26908	1.38398	-3.64759	-1.43693	2.27504	1.70554	-6.86111	1.92557	3.84837	-0.17199	1.96475	-2.07848	3.37875	-0.24159	0.44087	1.24656	1.05514	-1.12526	-0.38878	1.27859	2.23070	0.43804	0.38178	0.18734	-0.35961	1.04767	-0.96116	-0.57520	0.56583	0.14119	0.05882	0.99706	-1.53171	0.35867	0.83092	0.22904	-0.87065	-0.38684	0.13664	-0.91971	0.11049	0.06402	0.37857
TMEM201_rep3		0.96154		26	C	A2	82	17	629	391	-1.33832	-4.39383	6.10461	3.90151	-4.32112	0.05165	5.13011	-3.04978	-1.69048	-0.03810	-1.01072	-2.99034	2.24779	-1.75705	2.48489	0.53206	2.00744	1.12924	1.29849	0.44156	0.31263	-0.38601	-0.89353	0.96772	1.38632	0.89683	0.75070	0.75301	-2.83361	0.63198	-0.16989	-0.72891	-0.99660	0.46750	1.13239	0.45435	-0.61924	-0.91409	-0.30338	-0.19409	-1.28883	1.05438	0.13587	-0.59372	0.42563	-0.35479	0.41583	1.20776	0.64783	1.55109
FGD5_rep2		0.79167		24	C	A2	82	17	316	426	-11.18719	0.56614	-3.28884	-6.23718	-4.10098	2.20534	2.19783	-1.70781	3.50663	3.85891	1.36857	-1.10747	1.17100	-2.13049	3.54997	0.30938	0.57506	3.31524	-1.32226	2.44503	1.19810	-0.33293	0.94981	-2.04517	1.97396	-0.71998	0.08944	-0.53615	-1.94660	-0.54116	-0.68055	0.13020	-0.97013	0.08939	1.58653	0.22985	0.33145	-0.72071	1.69998	-0.21205	-2.02185	1.32054	-0.78579	-0.34223	1.27499	-0.82919	-1.80864	1.11347	1.83901	-2.77476
CDC42EP3_rep3		0.93333		30	C	A2	82	17	420	439	22.09013	12.28594	-14.18718	-5.24960	-1.45433	0.81640	2.83120	-1.61579	-3.41950	-8.55122	0.95658	0.89018	2.93587	-4.31354	3.76161	4.66871	0.03941	-0.96781	2.65098	-5.77247	2.14740	-2.90042	-1.49604	-0.41680	2.92419	-0.80859	-4.52560	0.32089	1.08224	0.87896	1.68318	-0.22538	-1.19136	-0.23014	0.15350	-2.29258	1.00597	1.41490	-0.19996	-0.93491	2.53367	-0.49438	1.24906	2.80236	-0.33094	-0.74017	1.21165	1.16573	1.07261	1.80764
ARPIN_rep3		0.85714		35	C	A2	82	17	521	441	-0.68941	4.01706	1.27433	-11.28077	-11.03207	-0.10123	-2.21801	-5.70169	2.87173	-1.51474	0.84623	3.67809	0.68091	0.09681	-0.50550	1.71303	1.24047	1.11615	-1.39733	-0.97746	2.24255	-2.21523	-2.35240	1.13798	-1.54766	-2.20838	0.96301	2.24201	-0.67339	0.21498	-2.30955	-1.32631	-2.01144	-0.38129	2.13666	2.27648	-1.27587	0.29970	0.75347	-0.42032	0.58499	-1.77135	-1.55169	1.86410	-1.14498	0.51795	-0.20260	-0.48505	-0.59391	-0.59058
NCKAP1_rep1		0.93333		15	C	A2	82	17	191	487	32.28337	-20.95286	-6.17488	-5.83210	2.03608	2.72047	-4.50716	7.52644	0.74392	-2.36171	-0.35713	2.46699	3.04044	1.98783	8.00063	-1.10227	-0.21200	1.31528	-5.95988	-0.37293	3.58835	-0.07065	1.18749	1.43287	-0.02565	3.10440	-1.41134	1.04518	2.79631	-0.59912	-0.43903	-1.43289	0.10722	-0.81892	0.11815	-0.28507	2.17112	1.14854	-0.83658	-0.13421	-0.04043	0.62118	-1.16566	-0.40318	-0.91439	-1.15726	-0.34556	-0.92533	-0.79155	-0.47357
TUBA1C_rep1		0.91667		12	C	A2	82	17	486	531	4.04896	-1.47373	-4.54083	2.12360	-0.45088	-1.83029	1.41279	-5.71782	-0.10968	-1.31543	-1.02510	-1.58448	3.60858	-1.00663	-0.67881	-3.91631	2.26423	1.00656	-0.04293	-1.28340	0.72355	0.42404	-3.29856	0.36911	0.15173	1.83649	0.96190	-1.19433	-0.40333	-0.16952	-0.10094	0.75423	-0.09697	-1.48766	-0.60736	-0.32365	1.44360	-0.89257	0.58708	2.01700	0.75375	-0.16087	-0.09359	-0.56369	2.59355	0.29659	-0.08797	-1.07591	-1.04151	1.28172
NCKAP1_rep2		0.94000		50	C	A2	82	17	640	588	24.00180	6.60571	0.68002	3.02448	-27.65572	0.39153	11.52028	4.30870	7.21439	1.41743	-2.79584	-8.31600	9.31770	1.95234	-1.87243	1.58672	-1.46351	-0.48389	4.33801	-0.06878	-1.50440	1.32791	-3.39757	-0.72774	-0.59021	-2.03414	-3.43551	2.47343	-3.04479	1.01486	-1.33455	-2.19544	0.84551	0.68840	-1.63548	-4.10131	0.35732	0.16537	0.28700	-0.64316	-0.82130	-1.64649	-1.84183	-0.39878	1.92794	1.42929	-1.02452	1.51234	-3.00230	0.12419
KRIT1_rep2		1.00000		27	C	A2	82	17	226	592	-6.45607	-4.87348	-2.04197	-0.00103	3.17771	-3.80945	-0.75623	0.92223	-2.74084	-5.34254	1.48740	2.46646	1.51196	-1.09941	-1.79691	2.70371	-0.36422	-1.21468	0.50816	1.90983	-0.69723	1.66470	0.59798	2.22106	-1.97646	0.62337	0.63771	-0.00735	-1.23667	-0.52495	-0.05100	0.72962	-0.04839	-0.22073	-0.99719	0.55318	-0.55512	0.29534	-0.21460	0.53079	0.45471	0.80052	-0.03166	-0.52318	-0.75318	-0.66452	-0.70458	-0.62216	-0.51780	0.24079
MET_rep2		0.57447		47	C	A2	82	17	765	613	-0.49572	-2.28215	6.77455	-7.70496	-6.18318	-1.30253	0.53856	-5.83853	2.49466	3.51495	2.96824	1.55952	-0.57956	-5.01592	-1.28272	-0.49191	2.06188	-0.24450	-2.20666	-3.25759	-2.28181	5.21355	2.18583	1.05027	-3.87481	-2.23662	1.29915	0.36579	-1.95560	1.42061	1.15533	0.75237	0.36857	-0.70228	-2.15655	2.34881	-0.13021	-2.23264	-1.01195	0.97022	-2.35530	0.50170	-0.30984	-0.07111	0.46574	-0.16348	0.26579	0.92683	2.10597	-0.75500
IPP_rep1		0.94286		70	C	A2	82	17	507	650	-8.90053	0.91514	5.58604	-8.40453	-6.20498	-2.23849	1.96393	-0.37769	0.58491	1.15979	-0.14810	1.64748	-1.24812	-1.60905	2.38075	3.51080	3.65799	-1.33893	-1.88917	-2.95242	1.26164	2.20263	-1.56244	0.59429	0.13553	-2.41218	1.12884	-2.62210	0.11041	0.12449	0.95454	-0.27536	0.87171	-0.00153	-0.00800	0.63769	-0.21353	-0.62184	-1.74205	0.40278	-0.99428	3.14245	-0.10389	0.02149	-1.04000	-0.43152	0.41637	-2.03932	1.98325	-0.19466
NCKAP1_rep2		0.97436		39	C	A2	82	17	623	649	12.41538	-2.72281	13.79978	1.04162	-12.93417	7.01054	9.85076	0.37615	-0.33271	-2.37970	-3.00798	-1.03520	-1.39270	-2.77618	-1.88018	-0.37549	1.74648	2.04406	1.07270	-0.63671	0.36122	-2.87359	-2.59521	-0.58027	0.60397	-2.64365	0.80663	-0.13678	-0.89005	-2.98375	-2.65039	1.20972	-1.40377	-3.86251	-1.10045	-2.63333	0.02980	0.52056	0.44351	2.86133	1.27938	-0.52542	-0.45905	-1.39029	-0.74598	1.53798	0.54829	3.33174	1.39203	-0.13178
SHTN1_rep1		0.96154		26	C	A2	82	17	276	714	-4.70360	2.65044	-7.49225	3.14939	-1.35617	0.30632	0.20295	-2.74979	-1.75497	-0.82533	0.19092	-1.67012	3.28094	0.95752	0.42478	0.29771	0.27990	3.55909	-0.59822	-1.21242	2.26769	0.60621	-0.44654	1.90392	-0.24942	0.61405	2.22244	0.15631	1.41586	0.07819	-0.19366	-1.36096	-0.39473	-1.88235	0.89439	-1.17672	-0.51479	-0.79479	1.80350	0.01702	-1.11334	0.83957	0.53346	-0.27557	0.94723	-0.55351	0.21770	1.31113	1.21019	0.23245
SHTN1_rep1		0.93750		32	C	A2	82	17	386	768	-6.63438	3.07350	-5.82272	-2.19598	1.54787	-1.17772	-1.93200	-4.14170	2.61689	-0.93651	1.88403	0.44889	0.90342	-1.32260	-1.71133	0.34411	2.42564	1.17632	-1.61898	1.43671	1.43442	0.64412	-0.05127	-0.29888	-1.72947	-0.53793	-0.57208	2.11675	0.56276	0.61957	0.01811	-0.28572	-1.08136	0.09903	0.62293	1.08559	-0.47594	-0.75411	-1.88473	0.63250	0.18660	0.47024	-0.03288	-0.16984	0.41952	0.39018	-0.55278	-0.55551	-0.35193	0.47178
MESDC1_rep3		0.96296		27	C	A2	82	17	653	802	9.66942	3.95073	2.27979	3.58430	8.39462	-3.93963	0.81339	-6.88481	-6.01523	0.78740	-6.36644	-4.22065	-1.31031	-0.94994	3.41499	0.02272	4.64142	1.36222	3.14292	-5.92156	1.84982	-1.73816	1.42315	0.54982	-1.16650	1.17894	-1.10628	-2.20072	0.77246	1.19117	-1.07362	0.17868	-0.91130	1.63819	0.14451	-0.49455	-0.29702	-0.74310	-0.00669	0.76418	-1.56845	-0.47690	0.90869	0.42177	-0.67107	-1.34992	-0.86515	0.18806	0.50194	-0.64368
VEGFA_rep1	CDC42BPA_rep1	0.40741	0.33333	27	C	A2	82	17	739	801	18.27377	13.25501	-2.94716	10.75849	-3.70773	-9.57506	-4.98444	-1.17226	1.59198	-0.40777	0.36374	1.97303	0.50534	-2.20319	-0.15812	-0.38666	-1.06161	1.64188	1.01287	-3.89357	2.13064	-1.71886	2.06168	-2.42040	-5.03526	0.17874	-3.37935	-1.08587	-0.91694	-1.46031	-0.56815	2.23530	0.08113	-1.58423	0.70817	-0.52108	0.09723	-2.53292	2.52162	-3.19786	-1.55808	-1.71568	-0.75372	0.91371	-0.56278	-0.22155	-0.31163	-0.11917	0.74990	-0.62520
ACTR3_rep2	RHOB_rep2	0.55000	0.40000	20	C	A2	82	17	197	820	-0.62317	-2.72568	-7.33168	4.32644	-1.89312	3.05431	6.58443	-3.84662	-2.00039	3.71358	-1.09716	-1.18051	-1.95089	1.59719	1.16404	-2.71393	-0.08972	-1.42525	-4.02126	-2.82713	1.50778	1.62128	-1.24735	0.84931	1.46445	1.28791	-0.46757	2.97204	0.61395	-0.12786	0.64748	0.48057	-1.00967	1.05433	-0.77956	-2.43478	-2.00349	0.09773	1.11345	0.56386	0.55252	-0.77502	2.83444	-0.39005	1.58414	-0.30789	-0.31381	-0.59892	1.45705	0.87985
CGN_rep2		0.47826		23	C	A2	82	18	766	223	2.55608	9.70574	-5.96425	8.11114	-5.07317	1.74389	-7.55968	1.37191	2.19514	0.49038	-0.01568	-1.07016	2.96397	0.35936	2.01636	-0.27762	-2.07453	-5.11029	-1.74779	0.82419	0.70868	-1.28773	-1.07334	-0.51029	-4.05559	1.46025	2.17487	-0.67281	0.25495	-1.20561	-0.06967	0.58797	1.23938	1.10954	0.75683	-0.33809	0.30010	0.02639	-0.07232	3.66983	1.13205	-0.46945	0.25544	0.02697	1.30151	0.41324	0.35697	-0.46115	-0.39141	-0.53907
CGN_rep2	TUBA1B_rep3	0.51724	0.34483	29	C	A2	82	18	606	218	-7.19267	-6.47550	-2.86053	1.41430	3.34677	-2.41320	4.54803	0.20181	-2.62261	1.79523	-0.90306	1.13889	2.42835	-0.56003	-0.37732	0.22423	-0.42283	-2.17570	0.08933	-1.63725	0.33552	0.58255	0.23734	-0.34571	1.17024	0.73379	0.62847	-0.18764	0.02521	-0.18928	-1.16792	0.99626	-0.98141	0.57065	-0.25953	-0.29409	-0.82723	-1.46905	-0.63619	-0.23171	-0.71937	0.09693	0.14924	0.51489	-0.34393	-0.47958	0.20070	-0.02837	0.05649	-1.14912
ARAP1_rep3		0.89091		55	C	A2	82	18	529	314	0.88439	2.77893	4.38758	-1.60579	-2.67441	-3.98534	-5.78438	-5.36792	-2.12707	-4.53081	-1.31499	3.49988	0.79642	2.61092	-0.62092	4.60885	1.06791	0.34830	-0.78499	0.29352	1.65128	-2.21002	3.74163	0.19091	4.09163	-0.71294	2.30999	-1.59198	0.77546	1.85359	0.97989	-1.07291	-0.61267	-2.30983	0.11970	0.61926	0.64934	0.00667	2.65101	0.20245	0.02914	0.73018	0.53332	-0.37569	-1.05454	-1.81733	-0.29109	-0.73316	-0.32864	-0.59253
CDC42_rep2		0.60000		10	C	A2	82	18	553	354	28.12091	-16.24298	-6.67055	0.82492	-1.40653	-1.15795	-2.41614	-2.83396	-0.48299	4.04871	1.62487	-0.22183	2.16956	3.00049	2.62193	4.06032	0.09145	4.17325	3.73164	0.33529	0.27977	3.05149	0.45415	0.06887	1.21226	3.31893	-0.96318	1.16208	1.10677	-1.73495	-0.95093	-1.48067	-0.23989	-0.66137	0.34354	1.88937	-0.05620	0.09378	-1.04806	-1.02706	-0.57291	0.33443	0.42987	-0.03517	0.32820	-2.73720	-1.51086	0.61485	-0.85943	-1.04695
GOLPH3_rep1	FERMT2_rep2	0.55000	0.40000	60	C	A2	82	18	752	439	-5.06128	-0.30672	5.40048	-1.42401	-0.69188	-0.02482	-5.60811	-3.22620	-3.26576	0.28845	-0.25713	-1.05521	-1.18246	4.88523	1.63716	2.29555	2.76924	0.21344	-0.29271	-0.46317	2.63486	-2.15328	2.93386	1.57541	-0.97017	-1.00885	0.21830	0.47188	-0.70238	1.40950	0.93141	-2.48053	-1.61299	0.71101	0.60755	0.83861	0.69573	-1.08983	0.24723	1.64426	1.39696	-1.23773	-0.03676	-1.24999	-0.30880	0.43542	-1.22503	0.23543	-1.60357	-0.31466
MYH13_rep1		0.75000		32	C	A2	82	18	500	466	1.34876	0.65584	6.25303	5.78177	-6.78208	4.26441	-5.14826	-2.45466	-1.63805	-2.15122	0.57681	-3.02387	3.16336	-0.85909	2.33744	-2.09502	-2.23137	-4.71628	-1.26158	1.58688	2.03387	-0.24023	0.64595	0.52645	-1.14172	-1.84342	0.85983	0.37211	1.86103	-1.71542	-1.47249	-0.73098	-0.91242	1.49498	-1.73117	0.99909	-0.05054	0.23814	-0.93898	0.03282	1.62442	-0.93782	-0.82343	2.32592	-0.53607	-0.41143	0.22247	-2.30400	-0.29713	-0.08790
ENAH_rep2		0.84615		26	C	A2	82	18	233	539	-5.98749	-5.51576	0.82958	-6.52390	0.96566	-1.07117	1.94937	0.59418	-1.58807	1.87559	-0.22468	-2.70289	0.11596	-1.27012	-2.38331	0.97436	3.58119	-2.72878	0.97156	-1.25445	-0.41273	-0.59176	0.75589	2.39550	-0.09705	-0.82849	-0.06537	-0.91352	-0.64962	1.73809	-1.29214	-1.31151	-0.78770	0.14984	-0.42827	-0.76055	-1.72525	-1.58293	-0.39260	-0.95485	-1.08262	0.53184	-0.72390	-0.23153	-0.85547	-1.10710	-1.33297	-0.57121	-0.82842	0.82910
PARVG_rep1		0.71429		35	C	A2	82	18	47	518	-6.83537	-7.64844	3.50459	-1.52291	-5.53980	4.13450	-1.01538	-0.67546	-5.74143	-0.04469	-2.50897	3.06419	2.65133	-0.28748	1.09669	0.70796	-3.33446	-0.37735	1.36937	-0.73212	1.90841	-3.56143	2.07486	-0.34355	1.06736	-1.76765	-0.63198	0.95934	-1.43489	-0.59842	0.94251	-0.91948	-2.96103	0.62038	0.18019	0.16693	-0.60360	1.27216	0.79324	-1.37379	-0.07951	1.07923	0.67626	-0.03212	2.11571	-0.10875	0.45889	-0.89696	-0.40732	-0.57549
IPP_rep1		1.00000		43	C	A2	82	18	647	632	-10.79976	-3.54155	-0.54519	2.92277	3.32177	-0.92950	1.93840	1.43541	-2.46666	1.57688	-1.26004	0.72296	-0.13329	-2.69528	2.59489	-0.87320	-0.59500	0.85301	1.10565	-1.60160	0.71038	-2.29222	0.07032	-0.61938	1.83534	-0.31177	-0.98322	-1.37718	0.41249	0.82458	0.87350	-0.38163	-0.03309	-0.43411	0.64009	-0.72964	-0.57984	-1.01249	0.16841	-0.76904	-0.86835	0.23727	0.38796	0.39456	2.04484	0.11170	-0.26713	0.01276	-0.92985	0.22884
FLNB_rep2		1.00000		25	C	A2	82	18	730	686	-5.20712	-2.89806	0.66924	1.82304	-0.56680	10.33700	-0.72281	-2.84718	-0.44537	-0.97016	2.05436	2.87798	-0.76269	-2.55435	1.27372	-2.41365	-0.13463	-0.50041	-0.20699	0.19329	0.91632	-2.72989	1.23382	-2.92637	-0.09965	0.69230	-1.40943	-0.33231	1.94501	0.69137	1.22823	-1.18147	-1.06211	1.29812	1.03443	-1.13939	0.91063	0.24170	0.17832	0.26785	-0.69834	0.10274	0.46764	0.84106	0.78561	0.20681	1.13685	1.27007	1.12373	-0.09026
PARVG_rep1	MYO9B_rep1	0.39130	0.34783	23	C	A2	82	18	227	679	-5.60216	-5.57917	3.06197	-10.04153	-3.04890	1.20310	-0.06911	1.48632	-4.45770	1.67373	-1.83781	0.76151	1.41725	-0.70658	-5.01621	1.48486	0.01820	0.35261	0.71042	-2.15084	0.29034	-2.22945	0.30115	-0.61052	1.14477	-1.95847	1.05709	-1.33748	-0.76717	2.31892	0.04936	0.31156	-0.69716	1.38919	-1.41919	-0.68221	0.94948	0.55055	1.28961	0.39322	-0.52824	-0.07675	2.02405	0.31355	1.43680	0.54295	-0.44326	0.88919	0.64143	-0.96014
FLNB_rep2		0.83333		24	C	A2	82	18	799	695	-8.15965	-4.99199	-2.29358	4.90936	2.63108	-1.07001	0.43028	-1.04191	0.75722	0.53733	1.67983	0.58286	1.29800	-0.82995	0.02556	-1.48774	0.73461	-1.21175	-0.00009	-1.17200	-1.05813	1.22495	-1.32205	-0.92954	1.25346	0.85467	-0.24156	-0.91568	0.89142	-0.00280	0.19090	1.06478	-0.03142	0.83686	-0.46896	-0.71280	-0.54915	-0.71657	-0.30200	1.51864	0.38115	-0.91149	1.43103	1.05372	0.20474	-1.14060	1.14380	0.30764	-1.02601	-0.14398
BIN1_rep3		0.91304		23	C	A2	82	18	954	796	6.14567	1.45715	0.10703	3.07929	-5.14469	-2.90655	-3.74184	-5.06037	-1.28823	1.16935	1.67476	1.82997	-0.29852	2.17968	-3.71792	-2.73491	2.63879	1.48003	-1.59814	-1.66823	0.96324	0.46468	-7.19877	0.42272	1.28137	0.18711	-3.25120	0.07591	-0.64532	0.34544	-0.85474	1.80071	0.74375	1.36500	1.52845	0.13185	-1.20735	-1.24307	-0.93612	-0.39189	0.50186	0.69341	-0.10179	1.15582	-0.43541	-2.61525	1.22667	0.20135	-1.07135	1.56776
SNX9_rep3		0.72727		11	C	A2	82	18	342	785	-6.91370	-6.92110	0.20439	-0.66592	-4.79319	1.48191	-0.85695	-6.03256	-2.14613	0.64145	1.67509	1.61772	2.32122	0.44801	1.63906	-0.66653	-0.63896	1.03306	0.37262	-0.73935	0.13054	0.25751	1.28713	-1.34405	1.63025	-0.19382	0.95457	0.99765	-0.03280	-1.12839	-0.12137	1.27253	-0.82762	-0.11246	-1.21357	0.10347	0.91768	-1.03579	0.66190	0.12141	-0.63809	-0.62665	-1.47885	2.37518	-0.47996	-1.09546	0.45463	0.47855	-0.46552	-0.56443
MPRIP_rep2		0.63636		11	C	A2	82	18	276	850	18.37812	0.47801	-9.47646	-6.58251	-9.52752	-4.60880	4.28797	-2.04823	-0.09967	-2.74430	-2.80626	-0.61872	2.85499	3.37446	-0.33067	-1.93732	1.38233	3.50693	0.83946	2.47649	-0.72615	0.54181	-0.21965	1.84067	3.39368	-0.59628	-2.54509	2.59263	0.93670	1.63151	1.02207	-1.36064	0.87749	-2.07900	-3.21196	-1.08676	1.40930	-0.70750	-2.43793	-0.31338	0.01439	-0.28070	0.28733	-1.62771	-2.12347	0.10319	-1.07231	0.96858	-0.23181	0.65098
PALLD_rep2		0.87500		8	C	A2	82	18	706	854	25.00182	-22.40660	1.02345	4.74890	1.82982	6.96692	-5.46259	-2.69899	7.67847	3.98644	-2.45810	5.62313	-1.30017	4.02953	4.66792	7.68728	-3.80281	2.21775	-3.32018	-4.08573	-1.29016	6.47819	-3.06202	-0.58374	1.81078	3.26568	-1.25635	0.74681	1.67107	-2.18093	1.50715	-0.46951	1.97415	0.58931	1.56532	-0.37616	-0.88828	-0.17923	-0.98718	0.06857	-0.37488	-1.26253	0.21718	0.21785	1.41103	0.51699	-1.04014	1.37570	-0.15184	-0.39018
ENAH_rep2		0.88889		9	C	A2	82	18	403	859	-8.39786	-7.64758	-2.41561	1.63334	-0.49795	-0.95601	1.67220	-2.36529	-2.13027	1.93946	2.59384	0.63898	1.17319	-0.87366	0.69391	-0.34052	-0.12434	-2.38963	-0.30368	-1.74468	1.50899	-1.33368	1.71284	0.35894	0.43785	-0.06918	-0.43949	1.23011	-1.19938	-0.06529	0.03751	0.62154	-1.62045	-1.38878	0.13916	0.79398	0.59620	-1.41175	0.29307	0.18293	-0.39875	-1.30307	-0.05927	-0.54268	1.54295	-0.11924	-1.14475	0.55846	0.27306	0.05877
IPP_rep1		0.93750		16	C	A2	82	18	597	942	-1.91803	8.37173	-3.38124	0.44994	5.10358	7.38329	-1.60532	2.11993	-0.82329	-2.10821	-0.72434	1.42408	1.26291	1.21269	0.17783	2.83088	-2.14913	0.09530	1.13598	-3.80531	1.68203	-2.10342	-2.64138	-2.48637	-0.20588	-0.01337	-2.53239	-1.22150	0.46108	-0.09620	2.44883	-0.83758	-0.68150	1.24056	1.49902	-0.61735	-1.45040	-0.91132	0.59599	0.49134	-1.03337	0.52469	1.34574	0.98081	-1.86219	0.40993	1.50420	-0.30234	0.81921	0.79336
CARMIL1_rep3	MYO1D_rep1	0.55172	0.37931	29	C	A2	82	18	903	921	2.13745	3.78710	-2.32332	0.95885	-5.36465	-1.65158	5.89031	0.51986	-1.02124	0.34275	-1.10904	-2.80099	1.96117	0.49278	0.72742	2.06449	0.48136	-0.93112	0.56468	1.78061	0.78771	0.13304	-4.31285	0.78084	-0.64882	-0.90799	0.42116	1.86862	0.65615	1.20547	-1.63531	0.31404	-0.12516	0.81308	0.13348	1.13960	-0.20710	0.57569	-1.30694	1.95549	-0.09453	-1.39639	0.14332	1.13565	-2.28295	-0.67778	1.21642	-3.02107	-1.07773	0.50971
LMNA_rep2		0.75472		53	C	A2	82	19	720	174	-6.53653	-0.35150	0.64757	0.62216	-4.36573	-0.39209	-0.51604	-0.03542	-0.29736	4.31163	4.31627	-2.74116	0.88699	-2.23743	2.12064	0.45776	1.06264	1.28653	-1.32637	1.63622	-2.60812	-1.30091	1.67551	1.14031	1.55237	-0.52088	0.17872	-1.46375	-0.78135	1.01149	0.33059	-0.26461	0.45485	-2.04767	0.18285	-0.22670	0.90526	-1.54285	1.00800	0.42030	-0.05834	0.28485	-0.38234	-0.00998	-0.80882	-0.47667	-3.22350	-0.71648	0.34612	-0.61831
TMSB10_rep2		1.00000		11	C	A2	82	19	961	174	41.20582	7.60466	-18.68130	-9.06773	3.97261	-8.39907	-8.72364	5.88998	-3.04313	-6.10441	8.16859	5.77167	-4.08175	-2.52550	7.05481	-0.45673	-1.82974	-2.51480	-0.96004	-5.74089	-3.47263	-4.16603	-2.90540	-3.37992	-0.26496	3.83562	-0.26453	-1.74026	-0.33709	-0.84450	0.64915	1.23505	-0.56654	0.61049	-0.40088	2.81131	-1.52833	1.59030	-0.74875	1.01720	0.34638	-1.68242	1.60635	-1.54729	-1.38709	-0.17228	1.54765	-0.79596	-1.74598	1.14623
DBNL_rep1		1.00000		42	C	A2	82	19	461	195	-5.68246	-1.66611	-3.05930	1.80338	-2.06125	2.60216	0.54883	-2.43511	-1.43702	-3.04902	1.89864	1.68456	1.75905	-0.71521	0.76141	-0.05777	-0.22544	-2.05700	0.73882	1.88007	1.60324	0.23291	-1.03659	0.12193	0.04053	1.08392	0.53681	0.09066	-1.68148	-0.46552	0.80159	-0.82390	-1.12783	-0.66988	-0.28037	-0.55273	-1.95996	-0.58413	-1.68092	1.32625	-0.15235	0.13199	1.00198	-1.11168	-0.46022	-0.66429	-0.46601	-1.07801	-1.04221	0.04808
PDXP_rep1		0.92727		55	C	A2	82	19	86	221	-9.16883	-5.59371	2.95549	-6.30531	-9.18051	3.16136	1.04911	2.34323	0.87865	-0.22529	0.87824	3.31168	1.95093	-1.81957	2.10778	1.94240	-2.62550	0.28152	-0.17858	0.87446	-0.21669	-1.92733	-1.21452	-2.46306	1.05975	-1.20522	-0.23451	-0.66791	-2.76766	-0.25171	0.45368	0.29872	-0.29401	-0.75323	0.93828	-0.62967	0.41683	0.51287	0.82065	0.09771	-1.38218	-0.09535	-1.16503	-0.50725	0.83925	0.47524	-1.07273	-2.35993	-1.58941	-0.85068
DBNL_rep1		0.97436		39	C	A2	82	19	413	273	-1.70414	-3.35406	-3.06966	-0.03296	0.43189	-0.79546	-2.89246	-3.59260	-4.24464	-1.70766	-4.10119	2.27705	1.88249	0.47138	-1.83668	-2.57097	1.05757	0.90190	1.44866	0.26528	0.13940	-0.60857	2.25395	1.35219	0.98794	-0.41579	-1.47961	-1.60362	0.57850	0.04419	-0.71045	0.17713	-1.19746	-0.00163	-0.62352	-0.56272	-0.56791	-1.21348	-0.44330	-0.22312	-1.08390	-0.43508	-0.73207	-0.65183	1.67730	-1.17854	-1.12375	-1.53512	-1.01356	1.42769
MYL9_rep3		0.85714		21	C	A2	82	19	686	433	-3.32458	5.15419	-1.92622	-4.04815	-1.93591	-4.33425	-2.74843	1.85412	-0.50432	-2.73714	0.49503	3.08000	-1.79567	-2.87710	1.68503	2.54610	-0.95877	1.24823	-0.70825	1.10859	3.38501	-1.50617	0.35842	-0.36118	1.40711	-0.34779	1.55290	-2.33719	-2.15578	0.24945	0.93359	0.28993	0.40309	0.63925	0.68831	-0.37199	1.15728	0.75847	-1.38036	-0.29423	-0.65297	1.57017	-0.95103	0.13218	-0.28385	-0.77173	-1.30043	-0.88238	0.78053	0.40942
MYL9_rep3		0.76923		13	C	A2	82	19	695	545	-3.48636	8.83422	-9.35738	-7.58576	6.70453	1.44111	-2.08513	-2.69926	2.83077	-1.37995	-4.28992	-0.16043	-0.40257	-1.46605	0.37422	2.87292	0.54376	1.88821	2.60214	-2.33242	4.57149	2.11442	1.23272	-1.44171	4.02815	0.41258	3.12324	0.06775	0.42004	-1.26155	-0.41470	-1.95048	-0.52509	-1.23325	0.86304	-1.17956	0.60746	-0.18257	0.29936	0.66304	-0.69277	0.70571	0.39226	-0.48116	0.47847	-0.73490	0.66464	0.45878	-0.09654	0.30038
ARHGDIA_rep2		0.63333		30	C	A2	82	19	473	572	13.20341	9.88618	25.04578	-7.24819	12.05146	5.33975	2.31285	-1.66539	-10.50356	1.34042	-3.08652	3.22714	5.39704	-6.75865	-5.66890	-2.98133	4.18992	-3.28121	-1.09035	-3.18989	-0.85523	1.50256	-0.33414	-2.35418	2.18649	-2.44627	1.60031	-0.31383	-0.79150	1.67841	0.80993	-2.84942	-0.00436	-0.19637	1.81485	-0.28614	0.60936	-1.90480	-0.32842	-1.18828	0.34526	-0.98995	0.77656	-0.66266	0.69140	-1.58757	0.69887	0.46140	2.08325	-0.92253
RAB10_rep1	CAPG_rep1	0.52941	0.35294	17	C	A2	82	19	741	643	19.36657	-17.94216	15.74778	5.30751	1.58536	-0.83135	-6.97305	0.20766	6.10709	-1.47107	1.75877	0.07101	2.07099	-1.66571	-3.42536	5.90206	0.49438	0.52665	8.25725	1.77133	3.42026	3.16705	-2.24675	0.83563	3.21774	2.90142	-1.00786	0.76927	-0.00907	0.56245	-0.94380	-0.46667	1.27121	0.06136	-0.61242	0.08916	1.21005	-0.72317	-0.51753	-0.54102	2.53297	-0.43175	0.59893	0.17297	-0.05006	-1.37320	-0.58917	-0.27875	0.45391	-0.46504
LIMCH1_rep2		0.92857		14	C	A2	82	19	598	700	7.94877	-3.74228	-1.65958	0.55708	-4.85443	0.83276	6.66532	-2.41598	1.16007	1.51509	-3.63121	1.90892	-0.21626	0.16454	-4.18372	0.79774	-3.76493	4.11517	-5.29697	0.01409	-0.92435	-1.59505	0.33950	-1.01341	0.78413	1.91024	0.04037	-0.04774	0.14169	0.76050	-2.55011	-0.95354	0.36302	0.97770	1.01419	-0.67851	-1.28509	-1.12523	-1.42538	-0.05531	-0.81296	0.54793	-2.56048	-0.12805	0.18969	1.76685	-0.99002	0.64057	1.38850	0.76794
AXL_rep2		0.94118		17	C	A2	82	19	670	712	2.89396	1.36566	-6.79245	1.52870	3.49859	-0.28862	4.47188	-0.21812	-2.46295	1.18760	-1.29225	-3.06659	-0.62192	-3.34377	1.07542	-1.05277	-0.13829	2.04706	-2.61909	-0.67983	2.83358	3.10710	0.33906	-2.71612	-0.21533	1.50946	-1.52708	-0.49624	-1.04429	-0.93621	-0.37763	1.95963	-1.47343	1.65767	-0.00041	1.08101	-0.23681	-0.53640	-0.56120	0.16734	0.57571	0.04736	-1.32203	-0.09768	0.50530	-0.69321	0.07190	-0.42865	-1.18835	0.43079
LIMCH1_rep2		0.60000		10	C	A2	82	19	571	734	28.98304	-9.70626	0.38819	-1.57052	-5.21303	6.40360	2.37620	-7.09652	11.39891	7.02708	-8.74904	1.21334	1.85762	5.60938	1.27406	-3.47512	-5.13259	-2.03635	0.40672	-1.63429	-2.96851	0.87109	0.82171	-2.58683	-3.76109	2.56678	-0.51041	0.45639	3.12888	-1.67236	1.14140	-1.21872	1.11555	-0.38226	-1.44280	-0.79039	1.67426	-0.09967	-0.54016	0.96703	0.97558	1.23768	-1.14076	1.78786	0.13213	1.54314	0.19135	0.72781	0.44380	-1.32470
RAB10_rep1		0.92308		26	C	A2	82	19	267	746	6.66827	11.86956	-8.90682	-0.06949	-2.53052	3.07870	-2.72076	4.25900	-5.52125	-3.30466	-1.22204	-2.07489	4.94007	3.02255	0.03187	7.99195	-2.02595	-0.51260	1.27063	-1.67703	2.80571	0.62955	1.93793	1.40179	2.24049	-1.67160	-1.46354	2.21215	1.22502	-2.07600	-0.38161	-1.88934	0.53146	1.35905	0.65952	1.15593	1.06926	0.53372	-2.23411	1.43441	0.55947	-0.42616	0.26581	-3.16114	2.08919	0.34008	-0.91238	3.14693	-0.96218	0.81510
PDXP_rep2		0.97101		69	C	A2	82	19	488	801	0.98739	1.57407	1.77824	-4.13629	-0.52044	-2.62051	3.98032	-3.80671	-1.88389	-3.35727	-6.93323	0.61344	-3.13892	1.93772	-0.04608	1.92542	-1.80928	0.37266	-0.21270	0.78613	-0.64061	-1.72724	2.22737	3.09955	0.02889	-0.38457	0.69846	-3.03371	-0.23992	1.76293	-0.70643	-0.09457	-1.57677	0.59144	0.25270	-0.85494	-1.14271	0.18350	-1.17756	-1.02527	-0.71629	2.13118	0.31680	-0.08489	1.49763	0.46451	1.11896	1.07334	-0.31149	-0.25089
PDXP_rep2		0.85714		56	C	A2	82	19	549	785	-2.99959	-1.73003	3.85868	-2.55166	1.20604	0.00511	9.14084	-1.21130	2.03761	-4.45558	-6.96447	0.17804	-1.48614	-0.95390	1.70929	2.40856	-3.24551	-1.06086	-0.32050	0.41787	-1.53774	-1.92176	3.14909	1.62939	1.99208	-0.77686	1.53489	1.71803	-1.91122	-0.37502	-0.21985	-0.57952	-1.73068	0.53159	-0.73811	-0.41585	-1.06486	0.81229	-0.92037	0.57785	-0.87345	1.11294	0.39073	-0.69590	-0.60324	-0.77729	1.17833	-0.05737	0.06357	0.36361
VASP_rep2		0.84615		13	C	A2	82	19	710	840	-3.83696	0.89487	-4.33630	-0.97482	-0.45974	-3.95921	1.74275	-4.32748	4.17965	-3.89392	1.65089	3.21708	-0.75672	-2.20320	2.21537	1.50053	-1.82790	-1.15948	-1.41606	1.41848	2.57834	1.34976	1.51423	1.82633	0.72554	-0.04916	-1.50468	-0.06355	0.41464	1.04325	-0.57298	0.16497	-1.72383	-0.79658	0.27196	-1.12840	0.28666	-1.65308	0.44165	-0.68801	-0.74534	-0.12299	-0.77123	-0.48181	0.64390	-0.09219	-1.15872	0.84278	1.98537	-0.21971
PFN1_rep3		1.00000		11	C	A2	82	19	633	885	23.59443	9.93945	3.84133	-8.75454	1.72233	1.89310	3.62600	-4.79718	0.33232	-7.53010	-9.95025	-0.89223	4.94056	3.23482	-2.48812	3.43870	-5.18610	3.49359	-2.14305	-0.01959	-8.01827	2.26252	1.51961	1.80969	5.31341	-0.15828	-2.18715	1.65105	1.54601	-0.59715	-0.62848	-0.98240	-0.32501	-0.33434	-0.13327	1.17216	-0.49486	0.41407	-2.19136	-0.95287	-0.31425	0.89880	-0.36501	-2.17794	-0.01532	-0.23879	-1.65304	-2.31504	-0.54278	-0.70663
ARHGAP44_rep1	WWC1_rep3	0.50000	0.41667	12	C	A2	82	19	241	955	-0.31000	-11.58611	-2.92709	4.39244	2.98111	-0.96843	0.26436	-0.53685	-2.88182	0.28179	-1.06032	1.62845	4.11694	0.06566	0.04873	1.59599	0.63127	-3.71458	1.65979	-1.98081	-0.04626	2.35822	0.19609	-1.02473	-0.20319	1.48044	-0.21045	1.13114	0.58523	-0.96912	-1.11312	0.06821	-0.59079	0.01647	0.14646	-0.34120	-0.64232	-0.53850	-1.42655	0.26825	-0.61138	-0.23544	-0.65830	0.55525	0.76537	-0.70073	-0.82217	-0.71507	0.06159	-0.82529
IQGAP3_rep1		0.80000		20	C	A2	82	20	830	191	1.93858	-8.24315	2.70551	1.39399	-2.11573	4.77716	-0.08003	5.30051	3.34908	3.21398	-7.16193	1.47707	5.98745	-1.39060	-2.77487	4.00034	1.13278	-5.47437	-6.00182	-0.50663	1.83585	0.79967	-3.43101	1.16928	1.77673	1.64726	-0.60593	0.24736	0.92479	-0.07686	-0.70557	-0.59120	0.63292	1.11828	1.48225	0.34712	0.63918	-0.30431	-1.51311	-0.31021	-0.02189	0.25884	-1.09779	-0.96011	-2.40085	1.68799	0.71881	-0.28242	-0.82920	-0.03713
IQGAP3_rep1		1.00000		19	C	A2	82	20	722	205	-5.11541	4.80087	-5.17261	3.94836	6.98430	-1.37120	-2.08798	2.47707	-0.16986	-2.33131	-4.81243	-2.30864	1.73290	1.27915	1.90112	-1.22726	1.84371	-0.51289	-1.22294	-2.43323	5.48148	-1.72714	-0.50700	-0.72811	-0.05914	0.47251	-0.67545	-1.27899	-1.17471	-1.32230	1.00857	0.41088	0.89102	-0.60427	-0.05889	0.14451	-0.88806	-1.47853	-0.58873	-0.73038	-0.27154	-0.25660	-0.88810	-0.06203	-0.22342	-0.05066	0.69214	-2.48060	-0.18489	0.83291
TPM3_rep3		0.92308		26	C	A2	82	20	594	413	3.52203	-9.38261	-0.66229	4.98679	2.87084	-5.69414	2.84400	4.23519	-2.30033	2.45426	0.18520	0.36985	1.21774	-1.01275	-0.26190	-0.92562	-2.20101	-2.48817	0.15443	1.48023	0.58766	-2.08989	2.93430	-3.24164	-2.88596	1.57008	-0.61011	-0.17453	-0.92345	1.67169	-0.81498	0.47291	-0.17353	-0.20210	0.06060	1.15940	-0.21303	0.69234	-0.02911	0.41125	-0.53155	1.49452	0.65451	-0.37440	0.51724	0.34469	0.48919	-0.40490	-0.23296	-0.77217
MTSS1L_rep2	MESDC1_rep3	0.58305	0.38644	295	C	A2	82	20	828	467	-5.62402	12.94043	11.40353	-26.47898	1.84873	2.16543	-1.65944	0.78932	2.06822	3.39835	2.53022	-4.54826	-6.55552	-0.28559	2.03886	1.25393	0.20181	2.32459	0.35862	-6.32406	2.98359	0.59418	0.32313	-3.86146	1.98481	-4.27411	0.76434	-1.78035	-1.19611	-1.83429	3.25006	-3.30741	3.40395	1.89729	-0.00531	3.39795	2.12513	2.33909	-1.48139	-2.52792	-2.37010	-3.64054	-2.26650	-1.36507	-0.32311	-2.33346	-5.39467	-2.08556	4.29153	1.16003
MYL9_rep3		0.84211		19	C	A2	82	20	121	528	-13.13601	-4.62938	5.21237	-7.10134	-3.73031	4.69116	-0.34103	2.51396	-2.52045	-0.94600	0.78612	1.13816	0.97524	2.46136	5.05409	1.10027	-2.04651	-1.07370	1.38497	-1.85510	1.79427	-2.38939	-2.39552	-1.73284	1.86422	-1.45338	1.40477	-0.69252	-1.13086	-0.42123	1.80842	-1.84718	-0.97213	-0.27784	0.39232	-1.17265	1.69578	0.45421	-0.27309	0.47585	1.74519	-0.35006	-0.26367	-1.00674	-0.26110	-1.51927	-1.06976	0.06652	-0.17302	0.27643
TMOD3_rep3		0.87879		33	C	A2	82	20	378	509	-2.91269	9.70082	2.34747	-10.99549	3.29035	1.33503	-0.78050	-1.89796	-1.17153	2.66195	-1.35924	-5.57479	-0.88373	0.95074	-0.80388	4.13745	4.06501	-1.67165	-1.37090	-2.91808	1.25543	-1.44076	-2.38892	-1.76905	0.84799	-1.60141	1.20796	-1.84771	0.27470	1.66663	0.08331	0.45172	-1.37560	2.89435	-0.38141	-0.31531	0.90208	-0.46064	-0.79222	-1.33710	-1.93088	-1.93064	-0.07082	1.62918	-1.07341	0.89400	-1.32372	0.63468	-0.91792	2.60883
MAP1B_rep1		0.94318		88	C	A2	82	20	501	675	-10.27262	-0.44977	4.54475	-8.29224	-5.60386	3.34586	-4.23395	-1.11009	-0.31808	0.02883	3.48992	-1.38584	-0.43469	2.04803	0.60881	-2.61248	0.29021	1.66999	-1.19002	0.38094	-0.08223	-1.43827	-1.33671	0.08613	0.91500	-0.80507	2.18385	-0.65758	-1.07360	0.69758	1.37122	-2.05431	-1.63227	0.88634	0.60568	0.09617	2.43220	0.43708	-0.78179	0.83624	1.91077	0.66734	0.64753	0.28601	-1.36345	-0.68594	0.25018	-0.51624	0.66323	-0.26790
MYO1B_rep2		0.96970		33	C	A2	82	20	335	645	-1.61923	-3.10685	5.12933	3.31859	-0.11701	-2.83522	3.02948	0.78016	-3.66019	-2.31384	-0.61772	-3.40533	1.71365	-5.26535	1.00004	-0.03076	1.41569	-4.56071	-0.59489	1.07485	-1.47642	2.95367	1.66995	-0.21969	-1.10807	-2.10342	0.84180	-0.70408	-0.88747	-0.13765	-2.10326	-0.72839	0.10302	-0.58470	-0.04196	1.48493	0.15651	-2.19074	-1.47551	0.82615	1.96476	-0.01047	0.56236	0.41081	0.13346	-1.33275	1.76001	1.09187	-0.41643	0.63113
GAS2L3_rep1		1.00000		57	C	A2	82	20	115	690	-8.58948	-5.81989	2.71055	-7.58065	-0.49820	2.83461	-0.05843	-2.27704	-3.28268	2.07047	2.66112	1.17781	-0.47078	-1.86669	0.87810	3.68024	-1.63638	-0.59707	2.03813	-1.14852	-1.51668	-1.22246	0.52792	1.28152	-0.64903	-0.30806	0.40249	-0.64818	-0.06262	-0.29811	-0.92351	0.52020	-1.12639	0.41795	-1.24234	0.22648	-0.12116	-1.36283	0.41725	-0.46513	0.15959	2.39744	-0.94227	0.09243	-0.70494	0.35163	-0.54680	-0.21180	0.22793	1.68901
TMSB10_rep2		0.81818		11	C	A2	82	20	257	716	2.66957	2.72358	-0.66071	2.36117	-4.45259	-3.32610	-5.08209	-7.93950	1.59660	-1.12957	2.38393	0.79690	5.45000	5.86054	0.54668	4.67650	3.17676	-0.17172	-0.88846	1.01678	-2.12248	1.48851	3.78201	-1.66836	1.27568	-0.60262	-2.16815	0.48663	1.11033	-0.15301	-0.24319	0.58296	0.60546	-0.34414	-1.66270	-0.67269	0.51680	-0.38355	-0.44380	0.88763	-0.80590	-0.14703	0.11868	0.40517	-0.23137	-1.38855	0.75415	2.34038	-0.31806	0.94389
PRKCZ_rep3		0.80000		45	C	A2	82	20	189	736	-5.03100	4.92104	-8.84782	-8.48924	-1.34568	2.10016	-1.43671	0.20840	6.55556	2.92262	0.34925	-2.49897	1.38215	-0.71071	-4.10809	-0.31020	2.44227	2.54617	-0.22073	2.16937	-0.66309	-4.08325	-0.89727	-1.30182	2.80273	-1.22839	-2.00040	-1.21934	-1.00161	-0.20816	2.48222	-1.40756	2.00934	-2.82939	-1.72859	-2.25017	-0.62087	1.01009	-0.76213	-1.62751	-0.49157	-0.22418	0.43022	-0.52751	-0.72281	-1.03930	1.62118	-0.72874	-0.59722	1.65496
CD44_rep2		0.90000		20	C	A2	82	20	598	757	-1.38364	0.17838	-3.21808	4.77627	0.40976	-0.54857	1.44469	-2.41945	-0.03056	-3.15598	-1.35134	-0.17649	2.61750	1.77651	-0.32491	0.51878	-1.50795	-0.60364	0.07801	0.00188	-1.10471	-1.38274	-2.12749	3.51791	1.58204	1.06435	1.32064	0.15831	0.68106	1.56771	0.87956	-0.37370	-0.25363	1.05162	-0.84240	-1.03396	0.37251	-0.05530	2.14600	1.06149	0.03995	-1.10759	-0.68903	1.46334	0.59917	-0.10484	0.10412	0.27751	-0.05860	-0.61792
AKT1_rep1		0.93333		15	C	A2	82	20	640	775	0.21953	-3.03531	-5.45219	8.01848	0.92110	-0.81949	4.93150	-0.91758	2.77394	-1.46613	-4.95667	1.83624	-1.07413	-4.35487	1.75956	-0.21952	-2.53192	-1.64700	0.08558	1.62143	0.28160	0.14664	0.04172	-1.41638	2.33168	2.56266	1.09281	0.61709	-0.52062	-0.67276	0.80401	-0.31192	-0.18154	0.16008	0.12832	-0.90504	-1.57658	-0.16801	0.26376	0.28240	-0.47201	-0.46109	0.13045	-0.06508	1.21513	0.12562	0.21528	1.28824	-0.03453	-0.40324
AKT1_rep1		0.91667		12	C	A2	82	20	702	796	1.67673	-6.79969	-3.79180	7.37033	-0.48956	1.17949	3.96836	-3.15995	-0.83665	0.52864	-2.87496	-0.29063	2.72102	-0.89890	1.36439	3.17173	1.12187	1.29033	1.35788	0.33716	-1.92343	2.57860	-2.37568	-1.52758	0.96942	2.25875	0.18708	0.12132	1.61192	-0.77480	0.86331	-0.08291	0.87123	-1.85408	0.49549	0.11382	-0.83002	-0.44821	-0.57103	-0.38869	-0.54314	-0.02961	1.29092	-1.21136	0.59227	-0.69669	-0.77326	0.46962	-1.37047	-0.39153
CD44_rep2		0.92857		14	C	A2	82	20	760	813	-4.35657	1.75096	-8.64089	-1.49187	7.26350	-0.54682	3.41901	0.53429	2.99298	-0.27014	-3.94372	-3.45708	0.61639	-2.70973	-1.01219	-0.98109	2.51477	2.19287	0.86889	1.58087	0.27508	-1.14614	-0.92549	0.89744	0.04628	0.65740	-1.07708	0.12443	-0.43919	0.21540	0.03418	1.04277	-0.92205	1.75430	-0.49913	-0.50404	0.43650	0.52867	1.51240	1.06522	-0.44931	-1.29251	0.27398	1.50322	0.36684	0.30363	0.46452	-0.37123	-0.04673	-0.65683
CD44_rep2		0.80000		20	C	A2	82	20	553	815	-1.20639	-5.25248	-3.87846	7.72350	2.69470	-4.51873	4.96807	0.06830	1.14762	-0.55634	-2.19526	-0.07655	3.51879	-0.05182	0.85103	-1.04791	0.97645	-1.25922	-1.08639	0.94237	0.52611	1.70428	-1.25932	-2.15588	1.14041	1.39362	0.81622	1.23755	0.96991	0.11040	-0.05578	0.44922	0.63388	-0.68589	-0.69833	-1.81110	-0.21323	-0.19615	-1.39014	0.77413	-0.53468	-0.09494	-0.14290	-0.45262	1.10547	0.15450	0.41304	-0.07932	-0.65841	-0.51155
CD44_rep2		0.95833		24	C	A2	82	20	645	847	-4.36914	-2.28533	-5.17186	0.55226	3.84479	-2.02155	3.26353	-3.32135	0.64031	0.44991	-3.33669	-0.52644	2.40390	-0.70838	0.22701	0.11421	2.33151	2.13722	0.22292	3.36329	0.49724	-0.75752	1.04072	-0.46700	1.11322	0.43220	-0.85298	1.73802	0.27476	0.19336	-0.69201	-0.96947	-0.74983	0.31507	0.41266	-0.92272	-0.06113	-0.18154	0.00358	-0.29897	-0.43223	1.11323	0.31613	0.75894	0.05000	-0.65314	-1.14535	-0.69176	1.31034	-1.11478
PIK3CA_rep2		1.00000		29	C	A2	82	20	813	857	-4.11430	-3.73422	-8.66382	-0.40327	-2.44172	-2.46745	3.39423	-3.79798	-0.50922	3.08447	2.09047	2.60208	-0.08205	0.94416	-2.11245	-1.46623	-1.38132	2.01206	-0.81855	0.06511	3.08089	0.69733	2.04442	-2.23802	1.43456	1.47236	0.62333	-0.30442	-0.74372	0.81908	1.47178	1.99493	-1.09460	-1.05884	-0.83351	1.23163	-1.05469	-0.18620	-0.04202	1.48491	0.11431	0.18625	0.45460	-1.03609	0.46941	-0.95689	-0.98361	-0.99597	-1.43209	0.41383
SORBS1_rep2	DIXDC1_rep1	0.55172	0.34483	29	C	A2	82	20	580	870	0.08601	0.96208	-5.88492	0.12425	-1.73164	-5.63638	1.06159	-2.74537	-0.19662	-0.36581	-4.43799	4.82077	-4.11651	-5.28955	0.95452	-0.15281	1.93503	0.38150	1.98805	1.41253	1.86816	-1.08366	-1.82259	1.64498	1.77891	-0.45146	0.64171	2.36696	1.14301	-0.34213	-1.55827	-0.33716	-1.03859	-0.94329	0.49122	1.19851	-0.22705	-1.04267	0.15829	-1.29186	0.56901	0.30987	-0.98214	0.12438	-0.19001	-1.14797	-0.41943	0.72749	1.68787	-1.00431
RHOF_rep3		0.92308		26	C	A2	82	21	761	140	4.85450	15.57934	0.86520	-0.48099	4.71347	-3.77304	-5.75267	0.78872	0.28266	-2.82242	-4.38284	3.78574	-1.85979	-0.95226	-1.71969	5.69005	-0.63816	0.52031	-1.29831	-4.58000	0.37904	-2.91341	-2.84387	-2.01818	2.86365	-1.80553	-1.61333	1.57752	2.17423	-0.64671	-0.10637	-1.30705	1.63814	0.05177	0.57879	0.87338	-0.47864	1.01929	-1.16976	0.44429	0.53743	0.13266	0.89938	-2.68166	0.36286	0.62301	-0.13401	-0.49629	0.63040	0.34341
WIPF2_rep3		0.95652		23	C	A2	82	21	869	160	-8.60044	0.37272	-7.12303	7.29521	1.23453	0.91996	2.80241	-0.05338	0.82670	-0.80637	2.86830	-0.82964	2.91761	-1.72887	-0.28937	-0.54649	-1.67468	2.57647	-0.65976	0.52487	-1.35857	1.03201	-0.87594	-1.41100	1.13977	0.69254	-0.90182	0.31911	0.63252	0.47749	2.47202	1.35302	0.08955	-1.63020	0.61387	-0.81542	-0.09814	-0.10566	1.21028	-0.24809	0.78999	-0.15760	-0.63939	0.29075	0.28564	-2.15759	0.31738	1.71947	0.83271	-0.10140
AKT1_rep3		0.85294		34	C	A2	82	21	159	182	-0.66753	6.84081	1.17051	-6.06965	-4.85203	-0.74821	-1.20748	-2.85865	0.09787	1.82729	-1.49378	0.71107	3.78226	3.20061	1.19850	4.53916	1.76102	-1.93109	-1.07815	2.10562	0.84120	2.56329	2.04179	-1.81452	2.07127	-2.09441	-0.02639	0.70557	1.26472	0.12396	1.62970	0.09144	0.81751	-0.28770	-3.42526	0.08581	-0.93483	1.83502	-1.48218	0.47723	0.48758	0.47312	1.30266	0.20613	-1.63240	-1.18315	0.76639	0.60100	2.61607	-0.78894
PIP5K1A_rep1	AMPH_rep3	0.63750	0.33750	80	C	A2	82	21	464	229	-12.32879	-7.21711	6.84870	-4.49355	-5.57211	0.48559	0.85934	3.03615	-1.72522	0.34269	2.31237	-0.45074	1.20577	-1.12040	2.41926	0.98316	-0.04908	0.07321	0.12750	-0.79901	-2.81693	0.43106	0.84179	-0.39981	0.46450	-2.77668	-0.17886	-0.30162	-1.24820	0.66719	0.90326	-1.44714	1.97730	0.36876	0.71154	0.04909	-0.22800	-0.85222	-0.01901	-0.63940	1.19664	1.01544	-0.37480	0.12733	1.64627	-1.24211	-0.29279	-0.26777	0.22273	0.72855
ROCK2_rep2	RHOF_rep3	0.46429	0.35714	28	C	A2	82	21	869	295	-10.45413	-0.93769	0.85737	-7.34347	-5.37851	-0.10600	4.02945	4.37736	0.16762	3.11403	3.52192	-1.03488	-0.37852	0.47014	1.50458	2.44772	-1.43662	1.06098	-0.79214	-0.82976	-0.31293	1.12389	0.04730	-1.91941	-0.10710	-2.38726	-0.19998	-1.45216	-2.10711	0.37619	-0.81121	-1.40580	1.12346	1.23661	1.75908	-1.19608	-0.10794	-2.19608	-1.98253	-0.25481	-2.46679	0.57483	-0.72607	0.21586	0.61751	0.84879	-0.48352	-1.30092	-1.68104	0.18134
SHROOM1_rep1		0.73684		19	C	A2	82	21	643	286	0.86728	5.86922	4.01197	-20.25888	-0.30402	3.63069	-2.51943	2.19981	0.76966	-0.19709	-2.22660	-4.21428	1.08011	4.38493	0.74654	4.47292	0.47682	-2.89533	2.19166	-0.19089	1.72220	-1.15309	-0.08638	-3.13073	-1.42948	-2.34033	-0.70202	-3.32722	-3.14087	-0.62511	1.97809	0.33179	0.14075	-2.14176	0.39999	-0.61090	2.00156	1.82357	0.41999	-0.54291	1.13116	0.51708	-2.35641	0.70362	1.38635	1.14276	0.57916	-1.14233	-1.18948	0.33809
MYO9B_rep1		0.90476		21	C	A2	82	21	170	349	-9.56215	-5.03330	-1.42304	-2.46360	-1.29639	4.06519	1.36562	-2.09045	-1.46794	1.80850	1.52536	-1.03937	0.13502	-0.79717	3.09783	-0.39788	-0.02918	-2.83521	0.69062	0.67902	0.51230	-0.20607	-0.04353	-0.24778	0.27411	1.01335	0.00692	-0.44213	-1.64931	-0.35598	0.91028	-1.12557	-1.02355	-0.70738	0.44871	-0.90981	-0.94860	0.22518	-0.24976	-0.55668	0.00681	0.16433	-0.82337	-0.76755	0.10029	-1.57904	0.09252	-0.41105	0.53915	-0.09644
MYO9B_rep1		1.00000		22	C	A2	82	21	153	412	-11.88825	-7.00916	0.70612	-2.32067	-2.41669	2.43956	1.17964	-1.32427	-1.16012	0.24837	0.74090	1.43078	2.14011	-0.13583	4.36065	2.11546	-0.78766	-2.52921	1.29571	-0.02390	0.05235	-0.59156	0.13327	-0.40128	1.44477	-0.82218	1.02807	1.33101	-0.53554	-0.96713	0.02855	0.34826	-0.81382	0.45793	-1.26718	-0.24030	0.17149	0.15820	-1.05164	0.70726	-0.79961	-0.46790	-0.37775	0.91263	0.03644	-0.30823	0.18879	1.40379	-0.78101	-0.60152
PAFAH1B1_rep1		0.97701		87	C	A2	82	21	766	474	-1.17546	-2.07059	8.84283	-11.80496	-2.21649	1.45576	-2.85595	0.80290	-3.19769	0.03999	-2.96009	0.89140	1.32121	-1.04389	-1.55509	-3.54594	0.70950	-1.26443	-1.56945	-2.99912	0.05818	0.86632	-1.25069	-2.81210	-1.61555	-2.30681	-0.37416	-1.09919	-2.44833	0.01144	1.18704	-2.67737	-0.45055	0.20001	0.06458	-0.60284	1.08355	0.99288	-0.03353	0.52910	2.89726	-0.98134	-2.50328	1.37515	1.52122	1.57291	0.48374	1.42677	-1.72572	-0.42618
LIMK1_rep2		0.88710		62	C	A2	82	21	607	516	-12.94809	-4.98306	3.05875	-4.74078	-3.69337	-1.25278	2.69299	3.76503	-0.47120	1.06430	3.51734	0.91509	0.65632	-1.08256	0.84299	-0.49086	-1.87325	1.50275	0.45205	-0.66643	-0.68613	0.59817	2.14068	-2.59148	0.73636	-2.71920	0.48886	-0.73000	-0.72457	1.45499	1.54699	-1.50417	1.29225	0.78793	0.08586	1.54142	-1.31505	-0.66777	0.03196	0.24981	0.26901	-2.77113	0.89754	0.11599	0.60008	-0.28365	-1.03420	1.31694	-0.69902	-0.21869
PDLIM3_rep1		1.00000		40	C	A2	82	21	478	548	-12.44306	-0.14827	1.23996	-10.23402	3.22797	5.39785	-2.67930	-3.88341	3.02293	2.34913	2.91088	-3.32719	-3.08451	-0.18331	1.82737	0.78542	1.28673	-2.52967	-0.49937	-1.69007	2.05546	0.72155	0.33011	1.19825	-0.81599	-0.03188	-0.12070	0.22822	-1.40737	-0.64422	1.02190	0.01750	-1.34910	-0.97370	0.02498	-0.21108	-0.61582	1.30895	-0.67318	0.16983	0.95450	-0.58680	-0.92195	-0.26752	-0.92267	-1.79529	0.25376	0.18310	-0.31274	-0.56635
PDLIM3_rep1		0.97436		39	C	A2	82	21	533	644	-9.92854	-2.43339	3.75868	-3.43869	-3.17936	6.95697	-1.72340	-5.18196	-1.18203	2.70784	4.03396	-0.92815	-2.20942	0.93556	4.14013	-1.81230	-0.05815	-1.92044	-0.51725	-1.09263	2.13692	-1.92636	0.45065	0.03878	0.03104	-0.61745	-0.92760	-1.99143	-0.19899	-1.68226	0.06332	-0.03275	-1.28720	1.30121	-1.45358	-0.06637	0.35112	-1.68902	0.17245	-0.60978	-1.16722	0.31000	0.49270	0.60537	-1.33698	-1.05180	1.18932	-0.35631	-0.63920	1.58569
MISP_rep2		0.97778		45	C	A2	82	21	367	864	-2.01127	-1.45215	-0.05239	-2.58171	-2.57688	-2.13133	2.86415	4.90425	-4.40158	5.80941	-2.00075	-0.55431	-0.30723	5.86942	-2.14628	1.40104	1.21899	-2.11103	2.72712	-3.74825	1.76242	-0.73932	-2.72863	-2.02888	-1.75821	-1.70710	0.40464	-0.35687	1.48417	1.26372	-1.16924	1.28009	-1.69902	2.06868	-1.21882	0.03876	1.12023	-1.25688	1.67102	-2.25023	-1.28156	-1.38053	-0.21389	0.75513	-0.22488	0.60305	1.84984	1.58355	0.65841	-1.12996
SYNE2_rep3		0.90000		10	C	A2	82	21	863	927	-1.53740	7.68163	1.29125	4.96508	-1.61524	9.31617	-6.50109	1.58743	-4.51841	-0.83974	0.10328	-5.31604	-0.76667	-1.43990	2.16562	3.06634	-1.40720	-0.11760	-1.01575	0.60315	1.28161	-2.96502	-0.91908	2.64421	-1.18860	0.22616	-0.17723	1.36505	0.72360	-0.28811	-0.72768	-1.01786	0.35375	0.05142	3.27892	1.06722	-1.19950	0.62332	-0.08140	0.32809	-0.19201	-0.39155	-0.51894	0.82928	-0.69387	0.56421	-1.48603	-1.02724	-0.61831	0.28307
RAB5A_rep3		0.80000		20	C	A2	82	22	284	166	-5.15060	-4.56226	3.68043	-4.23952	-4.30162	4.63881	2.45743	-3.76715	-3.58186	0.07369	1.46266	-1.28186	-2.03173	-2.74127	1.14514	0.08698	0.64264	0.85959	0.53876	2.83454	0.49934	-1.96661	1.45163	0.05907	1.67455	0.28036	-0.05435	-0.81781	-1.69774	1.91803	0.01851	-0.25808	-1.56169	1.05268	0.37288	0.13034	0.23262	-0.60732	-2.01327	-0.20866	0.89917	-0.36909	-0.10768	-0.71639	-1.42515	-1.08052	-0.99381	-0.45569	-0.22035	0.82965
BCAS3_rep3		1.00000		12	C	A2	82	22	424	146	-10.39102	-1.17731	1.74143	-2.34751	-3.14919	-0.30903	-4.15558	-0.08106	2.07345	-0.59400	4.67122	2.53619	-0.13952	1.81285	-0.06808	-1.41897	0.06990	0.49531	-1.81862	1.96196	-0.70335	-2.28941	-3.73729	-2.33437	2.21264	-1.82865	-0.72266	1.17824	-0.97236	0.37287	0.43376	-0.59127	0.84545	-0.13145	1.28273	0.05527	1.87612	-2.13977	0.69987	-1.45449	-0.28634	1.35955	-0.83478	-0.42058	-0.71176	-0.99867	-0.47584	1.10959	2.06261	-1.01624
TLN2_rep1	CTNNB1_rep2	0.50000	0.41667	12	C	A2	82	22	699	168	-9.33294	2.47776	-1.92924	3.04559	0.23838	-0.06567	0.66454	2.87801	0.42273	-2.12035	-0.25640	-2.20156	2.19399	1.04669	2.27205	-2.35967	-0.93877	-0.81003	-2.07692	2.78090	0.66647	0.23462	-0.86518	0.99262	-0.54005	0.49283	1.89155	-1.11732	-1.33542	0.64414	0.81350	0.51931	0.71011	2.42051	0.67486	0.49129	0.40485	-1.21071	-0.98423	-0.43406	-1.00227	0.28869	1.77415	-0.18951	0.64206	0.58204	-0.49010	0.99066	-0.07688	-0.81419
WIPF2_rep3		1.00000		9	C	A2	82	22	216	175	-10.76492	1.89719	-6.14301	-1.42368	0.16811	5.39623	1.36222	0.10029	4.87807	3.05676	-0.89584	-1.78076	1.22957	-2.63291	1.30257	-0.45799	0.27162	0.76462	-0.62244	2.01581	-0.59369	-0.53513	-0.45362	1.24616	1.23252	0.25271	-1.25230	0.91267	0.28706	-1.07584	0.02034	-0.95130	0.39053	0.09817	1.68193	-0.07891	-0.16966	-1.75406	-0.85644	-0.46984	-0.70827	2.09907	0.65030	-2.12184	-0.52948	-0.21914	-1.19353	0.72611	0.34006	0.13018
KRIT1_rep1	TMSB10_rep2	0.45833	0.31250	96	C	A2	82	22	588	392	-14.16663	2.80704	-1.73736	-16.40445	0.07527	0.02051	4.13669	4.79544	5.83026	-0.91830	3.68420	-2.19222	-3.94368	1.00417	-4.05479	-0.12208	-2.24633	5.38797	2.88422	-1.36118	2.20753	2.12850	-0.48312	-2.00979	-0.79720	-3.94846	2.02668	-1.48218	-0.71956	-0.09046	1.17190	-1.27169	0.69052	-0.31600	0.18795	1.13489	2.16235	1.37587	1.16037	-1.36677	-0.25427	1.41607	2.18976	-0.41110	-1.03225	-2.94050	0.65837	0.33690	0.62574	0.78358
SEPT11_rep2		0.96000		25	C	A2	82	22	878	403	30.86417	-10.66736	16.35609	-12.32259	-2.78511	2.87595	-1.96843	11.19433	6.74898	-1.91417	-7.16857	-7.03552	0.87342	-3.63597	-2.74732	-5.30059	2.13649	-5.42233	-9.30768	-1.77467	2.13977	6.70057	0.62082	0.96855	1.36776	1.69818	-1.77187	-0.65030	-1.45069	1.27734	-1.74165	-1.13021	0.28755	-0.65185	-1.48196	0.36494	1.31115	0.66065	0.39700	-2.18209	-0.59356	-1.15173	0.19887	1.93905	-2.94875	3.36017	3.58412	0.76004	0.14309	1.08696
ROCK1_rep1		0.50000		42	C	A2	82	22	817	449	-3.72112	-1.88200	2.60763	-0.64310	-0.48890	-1.95052	2.91941	-4.38135	-1.31144	-0.45221	-0.33265	1.10391	2.92997	-0.10070	-0.85044	2.86800	1.26122	1.32622	-0.69357	-0.78062	0.22909	1.36937	-2.10002	1.13672	0.93251	-1.01388	-0.54646	0.92335	0.91823	0.22738	-0.75034	2.14840	-1.32149	-0.45544	-0.07139	0.36561	-0.07323	0.17814	0.41646	-0.13029	1.34091	0.50919	-1.65779	0.59240	0.59663	-1.96797	0.31598	-0.07917	1.24810	0.25501
TNS1_rep3		0.73913		23	C	A2	82	22	713	521	-6.66484	7.46957	-3.83438	-4.03316	-3.30339	4.94314	0.74233	0.28289	2.54762	-1.00289	2.45899	-4.00608	0.42909	-1.57058	3.30106	1.79589	-0.08578	0.63872	-1.02975	1.87688	2.19386	-0.86362	0.30706	1.27746	-2.45547	-0.54730	0.89687	-1.60827	-1.64639	0.31270	1.83715	0.86626	-0.20332	-1.80447	1.06491	0.61872	-0.65613	0.61758	0.20529	0.35119	1.60401	-1.10707	-1.36647	-0.00143	0.90426	-0.25687	-0.50245	-1.19599	1.71849	0.77719
ROCK1_rep1		1.00000		14	C	A2	82	22	875	532	33.32789	14.75342	18.68068	6.70196	10.94353	-0.72735	7.71387	-3.80576	2.56285	-5.51325	1.58264	-5.40883	-0.70069	-0.83854	0.10059	5.42170	-5.75127	2.33319	-3.30863	1.00236	-2.87684	-4.19944	-2.84911	-8.31055	3.28767	1.77186	1.02001	2.20217	0.35250	2.10609	-1.82550	-0.61192	0.43751	0.83404	0.21157	0.67899	-1.19886	1.88686	0.34445	-0.79336	-2.71146	1.32562	-2.71687	-0.46099	1.93846	1.16628	-1.75504	-0.81587	-1.33869	-2.00210
CONTROL_rep16		0.56667		30	C	A2	82	22	653	679	-3.82966	4.84192	1.32860	0.98876	-2.56100	-2.70084	-5.31429	-4.39962	2.46784	-2.71768	0.35245	1.95818	-0.05937	0.65720	-0.89753	-2.37160	1.38751	4.51839	-2.76450	0.74677	2.14697	-3.75142	-0.86509	0.52587	0.51412	-0.21360	-1.49680	-1.59566	-1.44859	1.35199	0.31300	1.10991	0.63178	1.56354	2.13779	-0.24791	0.09060	-0.20359	0.85682	0.02277	0.70043	-2.05461	0.43860	0.02976	0.45668	-0.55402	-0.89307	0.77823	-0.51748	-0.82601
VASH1_rep1		0.47273		55	C	A2	82	22	542	716	-10.26646	-3.85864	10.77966	-0.67407	-3.76960	0.30068	5.85763	3.20166	-0.23160	-1.21738	1.59427	-0.24656	-0.43184	0.02135	3.60414	-1.53031	-1.24046	0.36454	-0.26237	-4.49207	2.05160	-3.77413	-0.18367	-1.83234	0.11607	-2.72972	0.32015	-1.65457	0.01769	1.84266	1.52443	-1.61529	-0.66265	0.93578	2.24633	0.75184	0.09828	-1.27493	-0.03548	1.45443	-0.07822	-1.54882	-0.25102	-0.18255	-0.62237	0.93384	0.13780	2.16535	2.66813	0.37305
GOLPH3_rep2		0.53125		32	C	A2	82	22	787	723	-9.70798	-1.93502	3.21139	-0.45028	-2.33047	-1.92363	1.46578	1.48343	0.66281	3.74865	-0.71385	1.43657	0.19790	3.53353	4.32884	0.85038	2.49779	1.64517	0.84241	-0.72356	1.24679	-5.18116	-0.40692	-2.59695	0.60484	-1.69820	1.35109	-1.20703	1.25937	0.83620	0.17138	1.29920	-0.21585	1.26574	-1.46333	-0.54288	1.25032	1.13590	0.99095	0.91385	-0.67063	-0.92296	0.58491	0.55591	1.00396	-0.73459	-0.70806	-0.64203	0.94051	-0.57723
ADD1_rep3		0.48276		29	C	A2	82	22	425	742	-7.12964	3.52100	-1.45601	-1.52517	3.73655	1.62916	0.99322	-4.95447	-0.84745	-0.41679	-5.25635	-1.13030	0.75688	-1.01274	2.17772	-0.97624	1.28693	0.06509	-1.22042	-2.46130	1.96072	0.16692	-0.36753	-1.24766	-1.02508	0.42581	0.50005	-2.01197	0.46718	-0.71172	-0.14961	0.34744	-0.88251	1.07402	-0.71002	-0.02306	-1.40348	-0.89476	-1.16048	-0.54712	-1.59346	0.34817	0.20778	0.38027	-1.24944	-0.87861	0.49476	-0.18722	-0.13074	0.53985
CLASP1_rep2		0.64286		14	C	A2	82	22	466	753	-4.64342	-1.43812	-3.45847	-0.07458	1.29096	0.27882	0.27013	-5.34053	-0.51623	-2.97140	-5.57684	0.45966	2.80644	1.10053	-1.62061	-0.78289	0.53618	3.84960	-0.16099	-1.55097	0.02360	-1.22770	0.93643	3.07542	1.13562	0.07227	-0.51534	0.90776	-0.56798	-1.79535	0.88798	1.19932	-1.33348	-1.44404	-0.90951	-0.52409	0.39572	-0.45238	1.22092	0.24883	0.36737	-1.04854	-0.26743	-0.73348	0.22150	-0.30814	0.09397	1.42615	1.02203	0.34885
MICALL2_rep1		0.33333		36	C	A2	82	22	664	830	-2.24853	2.17161	0.89717	-1.67797	-5.32037	0.88106	0.84769	0.45821	-2.57067	3.94823	0.09002	-1.83105	1.30409	-2.91403	1.14317	3.25693	0.55069	3.71239	-0.46778	2.86058	-1.01072	-1.63499	0.89080	-0.84335	-0.77808	-1.32351	0.45441	1.65423	0.35534	2.32835	1.80014	-0.02543	0.47400	1.99569	-2.39723	1.51951	0.81677	0.99031	0.97228	-0.35213	0.48854	-1.66323	0.17294	1.81191	-1.37582	-2.07290	-1.11700	-1.02327	0.72303	0.52599
MICAL3_rep3		0.70370		54	C	A2	82	23	618	160	11.08845	-3.60238	-5.69591	-11.05847	-2.54751	-3.95028	6.92838	-1.60117	-3.58603	-0.18719	-3.97193	-0.53755	0.96708	-3.84816	0.57377	1.92508	0.41137	-0.64466	4.46765	1.90158	0.69578	1.25768	2.11209	1.33979	-0.95968	-0.57295	0.79950	0.64918	-0.57726	1.33291	-3.22058	-2.45157	-2.67709	-2.83950	-0.84629	-0.42406	-0.65467	-0.15804	0.04693	-0.08108	0.33143	1.09089	0.64146	-0.16664	0.39931	-0.60738	0.41500	0.66591	0.75922	-0.72896
SEPT11_rep2		0.98000		50	C	A2	82	23	384	223	-5.74963	0.55461	9.79521	-0.66768	-3.20769	-1.65109	3.84775	-3.88765	-0.42472	-0.25163	2.03557	-1.19405	0.59243	0.44990	6.20006	1.94902	1.55489	-3.16866	-1.05711	-1.33843	2.41942	0.74236	-0.35740	-0.02068	0.67342	-1.99683	0.55097	-0.48741	-1.41504	1.71547	1.80450	-2.47714	-2.51829	0.60266	1.02632	1.37108	0.06896	-2.89441	0.39450	0.66238	0.50121	-0.45466	-0.75812	-1.21469	-0.41195	-0.40793	0.78477	-0.66629	0.69733	0.38269
FGD4_rep2		0.72727		11	C	A2	82	23	736	204	14.16127	-3.42014	-6.02067	6.68516	-7.55117	-0.29342	0.39118	-1.31383	-1.33161	4.00611	-3.86105	-0.69507	5.97852	1.99726	1.42151	2.43709	-0.44500	2.48405	2.87998	1.67317	-1.53272	0.44591	0.89428	-1.95602	-1.52234	2.14175	1.19488	1.26436	1.28619	-0.84511	-0.98707	-0.98737	0.98142	0.60410	0.10727	0.22822	-0.05954	-1.36093	-2.18887	-0.39992	-2.25362	-0.34846	-2.44319	1.55259	0.93286	0.89186	-0.65258	1.25940	-0.28870	0.95365
COTL1_rep1		1.00000		9	C	A2	82	23	235	212	25.52443	-23.45655	-6.32631	0.01588	3.24824	2.46317	-4.65454	0.26961	2.27971	2.90689	1.62627	5.69235	1.09342	3.28455	6.01028	8.32599	-3.33537	5.32636	-2.39125	-2.41697	2.16330	1.18774	-0.38023	-0.41169	-4.45699	3.89276	-0.96843	0.64527	2.05129	-1.69116	1.39155	-0.27837	0.10778	0.60065	0.80350	0.37256	-0.00195	-0.23251	0.03528	-0.13340	0.29576	-0.22761	-0.01289	1.24727	0.50216	0.29760	-0.58600	1.09546	-0.26568	1.02555
TRIOBP_rep3		0.86667		15	C	A2	82	23	513	271	-8.09423	-2.26498	3.23550	-5.49773	-7.57881	-3.34130	3.06227	-1.55699	1.55928	1.40828	0.41496	2.49127	-0.89742	-0.75998	4.16101	0.17863	1.84323	-1.03914	-0.99583	0.77227	1.59277	1.03307	0.55417	-0.15013	2.18096	-1.14551	1.58001	-1.13799	-1.76988	1.98396	1.01226	1.08659	-0.31953	0.09363	0.99689	-0.57964	0.41600	-0.61798	-0.26432	2.27118	0.40332	1.14958	0.52608	0.13827	-0.08018	0.63317	-1.27042	0.59879	0.68484	0.68659
MICAL3_rep3		0.65000		20	C	A2	82	23	680	252	48.77550	-13.96328	6.80629	-4.16698	-4.12517	5.98447	6.38748	2.91563	9.29071	-2.34260	-0.60150	-2.35346	0.16474	-1.89495	8.30912	-8.62176	0.80438	-0.42314	8.33757	-2.61614	2.51492	0.49388	5.29085	-0.64362	1.27963	1.17673	-0.02177	2.08142	-2.35076	0.23319	-0.94959	-0.49777	-2.41989	-0.83068	-5.49526	-0.75196	1.52705	0.72573	-1.04537	1.94117	-0.97833	1.61820	0.97856	0.93779	3.61461	2.89300	1.19056	-1.26261	-0.13713	1.62798
SEPT11_rep2		0.96429		28	C	A2	82	23	292	266	-5.09720	-9.14303	5.42652	-2.85835	-4.68434	-4.75394	3.05237	0.64833	-2.47467	1.24842	2.62225	4.09302	0.42019	-3.16241	2.37263	6.23521	-0.56624	-0.88717	1.22072	1.35055	-0.74215	1.30867	2.76310	0.47163	1.21849	-2.00293	-0.21703	-0.58846	-1.75474	1.72053	-0.20068	0.01787	0.13076	-1.69981	-0.91310	-0.01827	0.19549	-0.92384	0.88044	-0.63513	0.49761	0.05465	-0.40692	0.25947	-0.22352	-0.80271	-2.25334	0.60119	-0.15583	0.28531
TRIOBP_rep3		0.76000		25	C	A2	82	23	571	327	-4.80284	-3.29320	7.77861	-3.20910	-7.66358	-1.46963	-2.15001	-3.80097	0.75982	-0.70692	0.72928	1.49668	2.76652	0.49870	-0.18636	-2.56458	2.50064	-3.06105	-1.64163	-0.97084	-0.60344	1.28193	-0.55252	1.52573	-0.03978	-1.80490	1.84481	-0.46096	-1.65111	-2.54123	-1.79700	-0.05289	0.06176	-0.84484	0.71026	-0.05733	1.46636	-0.53383	1.39600	1.00646	0.21061	0.35547	-0.08679	0.69134	0.88463	-1.76653	-0.42292	0.97428	-1.09009	-0.68296
MYO19_rep1		0.95082		61	C	A2	82	23	401	370	-5.23202	-4.75570	7.09671	-4.18805	-7.31733	-1.55256	-1.81055	-2.70852	-1.84157	-0.88931	-1.79359	2.66170	1.18064	2.37263	0.00801	-0.51164	1.19139	-0.57018	1.60604	-0.85712	1.30190	-0.66251	0.71603	0.14562	1.70494	-1.29287	0.78482	-3.09872	-0.58788	1.20788	-0.00213	0.45707	0.27263	0.34989	-0.36887	0.44895	1.21515	-0.40681	-0.42705	-0.57303	-1.42477	1.31840	0.20568	0.45695	2.05628	1.06955	-0.24588	-0.08500	0.67882	-1.29319
ENAH_rep2		1.00000		26	C	A2	82	23	834	439	-7.30114	1.33076	0.99695	-0.73281	-1.38167	-4.84406	2.53390	-0.34103	0.16009	-0.04412	4.91729	-1.58154	-0.02092	-0.62424	-1.31048	-1.61075	-0.24639	-0.75483	-4.87233	1.62695	-0.31712	4.18802	0.27780	-1.13833	-2.11991	-1.53883	1.97014	-0.61830	-0.36810	0.75700	-0.31945	1.53766	0.29503	0.20996	-0.48057	-2.04895	1.28189	-1.78721	0.86654	0.22948	0.95859	1.26351	0.56655	-1.19512	0.50620	-2.38882	0.49736	1.33427	0.27741	0.79545
MSN_rep1	TPM1_rep3	0.58621	0.31034	29	C	A2	82	23	503	596	1.28528	-7.11605	-0.34385	-0.27249	-6.25613	-4.50322	6.08165	-1.52138	0.26790	1.95292	0.59537	1.21554	0.04214	-0.01843	-0.67821	0.94042	0.43778	-1.50163	0.47713	-0.70828	0.41771	2.81033	-1.15759	-0.75466	-0.85465	1.04388	1.10617	0.84526	-0.54141	1.29222	-1.32699	0.42622	0.31741	-1.59136	-1.11850	-0.85490	-1.56772	-0.25340	-0.25235	1.30600	-2.00891	0.09560	-0.65887	-0.43546	0.58869	1.16054	0.73212	2.40544	0.65183	0.12442
SPTBN1_rep2		0.95122		41	C	A2	82	23	804	610	-6.84372	0.82402	5.36919	-5.70126	-5.02941	0.95084	-2.79641	-1.01520	0.39771	4.00386	2.78786	-2.07798	-1.96973	-2.43433	0.83460	-1.08260	1.84942	-2.05688	-2.88421	1.91847	-0.78567	0.77319	1.27468	-2.02449	-1.00984	-1.78243	-0.64864	0.46511	-0.85794	1.97209	1.33972	-1.59955	0.01825	0.83308	0.11032	-0.30492	-0.38994	1.11326	-0.35180	1.68125	1.44834	-0.56195	1.61069	-0.28555	0.58536	-0.90995	-0.14244	-2.20223	-0.08965	-0.42254
SPTBN1_rep2		0.98039		51	C	A2	82	23	763	805	-1.98370	-0.18472	1.03359	-2.08461	-1.61694	-4.43578	-3.43157	-1.88077	-0.90649	-4.11758	3.41820	1.68657	-0.48382	-2.15661	-2.58537	1.92320	0.21942	0.38063	-0.95168	4.01826	-0.09401	0.33439	1.64160	-1.08624	1.40568	-1.06510	0.36466	-2.62818	-1.18105	0.65025	0.00780	1.99068	-0.10533	-0.98078	0.06181	0.99329	0.67896	0.01212	0.37892	0.19845	0.43765	0.38909	-0.03122	1.61805	0.57886	1.42108	-0.64865	0.35096	1.06279	-0.06713
RHOB_rep1		0.70833		24	C	A2	82	23	820	895	-5.19766	-3.58461	-3.70981	-3.36079	2.69236	1.63057	5.66246	-1.93050	1.12783	5.59152	0.25712	0.21508	2.34481	-1.95059	-2.08283	-2.32647	-1.82843	-1.03463	-0.10364	-3.43934	1.75931	0.57952	1.44015	-0.60670	-0.87631	0.37587	-0.25216	-0.49044	1.07791	0.43968	0.30372	0.30788	-1.32928	-1.70366	-1.39582	-0.67527	-0.70635	-0.98353	2.80025	0.16444	0.02412	-0.54946	0.47032	-0.67751	0.28410	-1.24547	1.15532	-0.43422	0.37983	0.13511
IPP_rep2		0.95652		23	C	A2	82	24	659	164	-3.05533	3.78153	0.95718	-9.65103	-6.70761	1.29177	0.25267	0.82128	3.62633	2.96683	2.36741	-2.47001	2.16749	0.06854	1.97348	2.49251	0.70864	1.29459	-2.64174	4.03602	-0.79850	0.64424	0.87176	-0.03129	-1.08679	-2.65374	-1.76019	0.33659	0.25378	-0.10544	-1.88559	-1.96822	0.62587	-0.00580	0.46596	-0.03370	-2.16811	-0.36487	-0.86436	1.55392	1.00800	-0.68363	0.29394	0.24305	-0.85726	1.16971	-0.12050	-1.04201	-2.17452	0.42945
SLC9A1_rep3		0.79167		24	C	A2	82	24	780	189	-10.81667	-4.15833	-3.74424	-7.59452	2.49382	1.50664	2.67046	0.15816	0.83290	0.20909	-1.97042	1.45577	2.50745	-1.96695	-3.52055	0.80983	-1.98198	1.89022	2.82765	-2.62090	2.76114	-0.45351	1.58834	0.20993	1.71571	-1.08006	-0.17810	-0.22709	-0.75789	-0.66588	-0.01926	0.83629	-1.93858	-0.78225	-0.95328	0.00577	0.04660	-0.91142	-0.00301	-0.06311	-0.13178	-0.83708	-0.93651	0.24537	-0.89530	0.01264	-0.37907	-1.16109	-0.99806	-1.10520
MYO1C_rep3		0.77778		18	C	A2	82	24	652	305	-5.33211	0.34161	-5.46687	0.92235	-3.98280	4.30245	0.20441	-1.99196	1.24740	1.08328	0.43451	-1.22332	5.75400	0.87888	-2.71360	-1.30515	-1.97874	3.74555	-1.75453	-0.74026	-0.40535	-0.29731	0.73077	-1.33539	1.17242	0.63989	0.97868	-1.71810	-0.07098	-1.08165	0.59742	1.19225	0.40948	-3.11549	0.72525	-0.67853	-0.59493	-0.07642	0.38354	1.60068	1.18562	-0.05179	0.21738	0.03997	1.40665	0.20533	-0.80799	-0.87227	-0.14894	-0.04302
MYO1C_rep3		1.00000		14	C	A2	82	24	767	363	1.04160	9.77514	-3.49914	7.79957	4.70838	1.31823	-1.46841	-2.43538	1.15092	-2.44692	-3.88175	-5.21693	4.41603	4.20243	1.72640	2.50626	1.88709	0.46077	0.50654	-2.98918	0.44361	1.30839	0.55305	-1.91420	-1.28761	-0.84210	0.03981	3.48380	1.43115	-0.98155	0.54393	-1.65844	0.34391	0.61627	1.00416	0.28092	-0.10247	-0.61787	-0.22475	0.23197	0.47316	0.26214	-0.00811	1.10974	0.26421	-0.51717	-0.04518	-1.45265	1.52127	-0.18516
PLCE1_rep1		0.88462		26	C	A2	82	24	684	383	-1.02484	-5.84267	-0.97440	0.03518	-6.29020	-0.75358	0.56722	-2.34049	-2.25389	2.28222	-1.78300	2.24701	3.73674	-2.76829	-2.97185	0.53298	0.20238	4.14064	-1.49210	1.24294	-0.40397	1.21500	2.73289	-0.97958	1.86971	-0.70032	-0.60741	1.01534	0.28957	-0.57120	-1.48809	0.76142	-0.63854	-1.50599	-0.46144	1.73610	-0.75450	-0.81892	0.87367	-0.99409	0.78527	0.21847	-0.81039	0.24305	-0.27517	-1.06757	-1.43167	0.19186	0.60215	-0.57239
PLCE1_rep1		0.96296		27	C	A2	82	24	658	497	-0.38475	2.51296	-5.81475	7.88504	-4.58878	-2.04108	5.82541	2.16634	0.15430	-0.76643	3.54707	-3.43914	4.06311	-2.77209	-0.06201	-1.42181	-0.88054	0.01117	-2.67090	0.69301	0.86034	1.13435	-1.80081	-0.41324	2.14979	-0.72279	-2.49256	-0.65909	0.48920	1.72105	0.75383	0.59198	0.48012	-0.21260	-0.62468	-1.83646	-1.81937	1.03025	-0.09994	0.56127	0.98052	0.27920	-0.14794	1.47677	1.72058	-0.69878	-0.31001	1.74105	0.04977	0.68103
SORBS1_rep2		0.97561		41	C	A2	82	24	803	482	-5.11084	-1.53184	10.67480	-0.90703	1.55530	-7.03381	3.99760	2.01649	-1.33414	0.20964	-0.34552	-1.28167	-0.06225	-3.42035	-0.38226	2.59434	3.65600	0.26911	-2.01790	-3.82189	-0.49514	-2.33404	0.52237	1.42900	1.22077	-3.51901	1.19425	-0.44092	-0.92912	0.17864	-1.16350	0.62536	1.89781	0.79506	0.20316	-0.46991	1.44764	0.16394	1.02036	-2.01462	0.80613	-0.11081	1.32041	0.32029	-0.27871	-0.67370	-0.05695	-0.65030	-0.72666	-0.35098
MYL6B_rep1		0.94444		36	C	A2	82	24	295	515	-3.40852	-1.09079	3.57657	-1.10992	-5.38215	-0.73379	-3.71454	0.23215	-3.99550	1.29390	4.07223	1.83594	-0.96104	-1.78844	-0.02881	-0.30219	-0.87325	-0.76385	-2.01084	1.06870	-0.61879	1.61882	-1.60523	0.76872	0.63648	-1.24591	1.17892	1.58489	-1.75850	0.04456	-0.37155	-0.28687	-1.17323	0.77927	0.42811	-2.31267	0.01389	-1.39596	-0.38598	-0.27092	1.27087	-1.20054	0.30564	0.78928	0.72641	0.02011	-2.21594	-0.82241	1.82651	0.56028
TPM3_rep3		0.88889		27	C	A2	82	24	688	605	9.68597	-2.35830	19.04545	16.16796	-2.83260	5.19454	-3.53354	5.23141	2.79295	-3.71053	-8.40149	-7.12231	4.52752	-5.30659	-1.09901	-3.14681	-1.68726	-3.55325	1.92600	0.74481	8.15107	5.82776	-0.80842	-0.25279	6.15470	0.13658	1.60573	-2.25661	0.34355	-1.34208	-1.67392	1.07091	-0.43190	1.94842	-0.67273	-0.54909	-1.27704	-0.57484	-0.11341	-1.48989	1.91426	-0.62163	-1.86922	-1.65847	1.03227	-0.29804	-1.57497	-0.71247	-0.61890	0.31238
MICALL2_rep2		1.00000		24	C	A2	82	24	794	626	-9.76002	4.54345	-5.44795	-2.91477	5.82360	1.17467	-1.15086	-2.13737	2.70423	-1.45308	-0.90295	0.07031	-0.34478	-1.31959	-1.28962	0.93825	0.01575	3.99981	-0.21227	1.79375	2.49141	-0.76503	-1.63055	-0.66906	0.24144	-0.10373	1.30725	1.55121	0.89783	-0.17095	0.71171	-0.69838	-0.00384	0.23113	-0.39098	1.23785	-0.72340	0.28205	0.11139	0.78561	0.66595	-0.01507	0.67673	-0.96524	0.30314	-0.33264	-0.76253	-0.50548	1.04414	-0.38689
CTTN_rep3		1.00000		8	C	A2	82	24	294	658	40.03323	-23.99133	-7.80246	-7.67478	10.48851	0.07250	-4.24097	2.77581	1.74588	2.21543	6.04433	0.26708	2.25932	1.86748	12.49415	2.45847	-0.29024	4.79619	1.76382	-5.60891	-0.00521	-1.09613	0.82271	0.48516	-4.99100	4.15140	-1.29176	0.66745	2.49643	-2.18936	1.00857	-0.85451	-0.70852	-0.20115	-0.04119	-0.42063	1.95600	0.53446	-0.88248	-0.42947	0.12967	-0.86700	0.28767	0.96441	0.25904	0.30208	-0.22273	0.23764	-0.62720	0.16965
CDC42_rep1		0.93333		15	C	A2	82	24	747	690	0.97315	1.29997	-1.99931	-0.24461	2.62506	0.56421	2.20611	-8.29986	-3.63556	1.17039	-1.40941	-2.59554	1.02426	0.86651	-0.21662	3.51907	1.87430	0.65545	0.39232	-0.92127	1.43078	2.07218	-0.76027	-0.99399	0.30982	0.27389	0.51503	1.09789	1.74248	1.43066	1.23539	0.18544	-1.00899	-0.80131	-0.73532	-0.13099	1.34719	-0.39091	0.66879	2.23993	-0.12839	-0.11537	-0.63395	1.69579	1.05115	1.34485	1.44211	-0.46536	-0.75446	-0.33577
PRKCI_rep1		0.68627		51	C	A2	82	24	254	708	1.87091	5.08827	5.04304	1.30578	-6.28643	2.33465	-5.24168	-5.09802	-2.71717	-2.21657	4.48054	-1.89898	-1.08568	-3.36042	2.38584	1.24342	-1.89329	0.26107	-2.08002	1.70015	2.95299	-2.54894	3.35949	-0.02755	-0.53798	-1.53455	-0.54188	-3.57731	-1.06451	-1.66158	1.11954	-1.02807	-0.78184	-0.08546	-1.62536	1.77710	0.28214	-2.30467	-0.40953	-0.28616	1.97757	2.29332	0.34210	-0.16810	-0.16123	-0.04134	1.81337	-0.33395	-0.59812	1.67884
EEF1A1_rep1	SETD3_rep1	0.58065	0.32258	31	C	A2	82	24	821	830	-0.15702	-2.82333	-1.75333	3.37823	2.33652	-3.92034	1.51903	-3.23989	-0.81722	-1.60968	-1.76807	-0.01340	2.99282	0.77306	-1.85264	-3.20042	2.34776	-3.66717	-1.63098	-1.49170	0.58291	2.08939	-2.94532	-0.17290	-0.80641	0.36720	-1.64385	0.57915	0.50132	0.99301	-0.96006	-0.79184	-0.07065	-0.41858	0.19414	0.14506	-0.41859	-2.02656	0.43366	0.32994	-1.79477	1.37242	1.89425	-0.37630	0.15194	-0.14971	1.63865	0.83573	0.26867	0.53285
KRIT1_rep1		0.89655		29	C	A2	82	24	897	829	-10.24054	0.73364	-6.87991	-2.78736	-0.23431	3.81111	3.77610	0.93070	3.58671	2.39201	-1.55532	-3.05981	4.28645	1.67687	-0.66754	1.82205	-0.28482	3.94137	0.56940	0.44107	0.74335	-2.92322	1.07569	-0.86434	1.03711	0.16909	-1.10979	-1.03117	-0.55019	0.37022	-0.09694	0.73638	-0.20840	2.37297	-0.24214	0.90760	-1.43009	0.23949	0.44780	-0.47709	-1.36533	1.49162	1.07050	0.37184	0.52908	-0.41863	0.16494	-0.45524	-0.09339	-0.52117
CLASP1_rep1		0.80000		15	C	A2	82	24	943	876	3.60312	7.78338	-1.93262	6.40232	6.13633	6.23530	4.45125	-0.41625	1.87037	-1.56238	0.57241	1.39664	3.27701	-3.38796	2.05255	2.61656	-0.01683	-2.04220	0.41120	0.35021	1.74222	-0.01733	1.11474	-2.85983	0.45137	1.33014	-0.45442	-1.46369	0.24856	-1.52765	0.79371	2.03394	-0.42831	1.02120	-0.00627	1.05292	0.26642	-0.30119	0.07833	0.03545	1.57403	-0.87196	1.39736	-0.27441	0.45549	-0.68151	0.01410	1.34455	0.28887	1.09099
TRIP6_rep2		0.96000		25	C	A2	82	25	711	174	-8.60507	-1.28678	1.43397	-2.67923	0.50394	4.23764	-5.41491	-5.93759	1.01121	0.79448	2.40285	-1.06008	0.29666	0.22150	1.10868	-0.15205	2.15591	-1.20895	-1.23686	0.69056	-0.84046	3.26796	-0.60505	-0.18107	-2.95034	0.72320	-0.83231	-0.66818	-1.33130	-0.15971	0.91038	0.64320	-0.34365	-0.16175	1.70346	-0.19436	0.32529	0.11761	-0.49475	0.61779	0.14827	-1.00296	-0.08301	-0.26824	0.61799	-0.88491	-0.28932	0.48488	0.67085	-0.16026
TRIP6_rep2		0.91429		35	C	A2	82	25	804	171	-10.40995	-2.51940	-1.90622	0.53262	-0.41022	3.86409	4.46632	-0.13996	-2.21738	-0.70613	-1.34532	-0.18357	0.18827	0.28801	3.74394	-0.86449	0.29287	-1.26302	1.80410	0.11615	2.33835	1.40099	-1.71396	-0.62830	1.27023	0.18900	1.60126	1.68948	-0.62181	-0.78077	-0.02972	0.05133	-1.64554	0.71094	0.91604	0.16200	-0.56286	-0.37805	0.53259	1.23338	-0.57415	-0.51361	0.30999	0.44091	-0.01080	0.12394	0.26544	-0.51799	-0.23556	-0.66845
STX1A_rep2		1.00000		9	C	A2	82	25	345	219	-7.38647	-1.81428	-2.87651	-4.69094	1.16619	0.91924	-1.45203	2.45969	1.85400	2.83145	-0.57236	-0.01121	-0.25448	-3.54054	-1.86205	1.67695	3.13865	0.36745	-0.18123	1.65931	-1.41257	-2.96569	-1.58397	1.31781	1.80937	-0.04257	-0.74804	-0.92475	0.60488	-0.32408	-1.39661	-0.22443	-0.56450	0.02008	0.14862	-2.59939	0.76105	-0.03909	0.28324	-1.71418	-0.88956	-0.00883	-0.51328	0.16013	0.20295	0.59268	0.63220	1.72806	0.16562	0.74646
STX1A_rep2		1.00000		11	C	A2	82	25	169	219	-11.90333	-2.83718	-2.99214	-3.74022	0.67363	5.81700	0.95053	-0.64399	0.36835	-0.20801	0.65668	-0.16066	1.59192	-2.89709	-0.52410	-1.31187	1.50022	-1.37358	-0.52546	0.82591	0.05144	1.00672	-1.38704	1.03905	1.87767	0.28304	0.01069	0.20105	-1.02995	-1.34219	0.22674	0.83498	-0.86077	1.71869	-0.25597	-0.17562	-1.26859	0.72911	-0.16506	0.44914	-1.97745	-0.72923	0.50112	0.18025	1.04474	-0.66965	0.87361	-0.25691	-1.52607	1.35470
RAB10_rep3		0.96491		57	C	A2	82	25	520	268	-8.33612	0.87437	10.09792	-7.49093	2.48818	-2.95881	0.49731	1.00864	-2.36243	-2.67148	4.35087	-3.06703	-2.05651	0.14871	-0.53240	7.24675	1.26939	-1.50948	-1.44455	-2.31156	-2.49970	2.93721	1.22442	0.21955	-0.87121	-3.44213	0.96302	-1.70137	-0.25409	-0.33901	0.24294	0.48528	0.13777	-0.44137	-0.66231	-0.20170	-0.47505	0.82231	-0.34216	0.66612	-0.87988	-0.71193	0.14401	0.23157	-0.00107	0.43621	-0.96650	0.00643	1.34028	0.52188
STX1A_rep2		0.92308		26	C	A2	82	25	265	270	-5.69189	7.53035	0.73216	0.65097	-0.45020	9.72572	1.57185	0.23807	-1.29981	-1.40387	1.77991	-0.61429	-0.26657	1.01633	3.68642	1.80997	2.50020	-2.46483	-0.53972	0.03909	2.96998	-1.86388	1.19536	-1.25531	0.28686	-2.05249	-0.15024	2.20207	0.81741	-1.43748	2.08861	-0.66696	-0.85700	0.47149	-0.92105	1.17532	0.01874	2.50430	0.05766	0.66242	-1.80428	-1.00175	0.34310	1.55533	-1.46463	-1.58494	0.64394	-0.20938	1.21092	-1.50889
CNN2_rep1		0.91176		34	C	A2	82	25	828	384	-4.88703	9.67750	-9.80840	-3.37038	-2.63521	4.20254	-3.56942	1.30796	1.16514	3.36698	0.80778	-3.74911	1.04883	1.18062	-3.06551	1.10831	0.82568	0.57289	-1.45693	1.52797	2.68123	-0.30649	0.76069	3.13062	0.17676	-0.64870	1.83658	-0.48214	-0.53260	-1.29863	1.74262	0.57364	1.36405	0.34126	-2.15530	-1.54266	2.88044	0.08022	3.65692	3.66902	0.52118	0.88795	1.96102	-1.36919	1.49172	-0.21528	-2.09308	0.26595	0.89106	-0.61745
CNN2_rep1		0.92593		27	C	A2	82	25	908	447	-8.98554	-3.30049	0.13841	-0.44010	0.52194	1.44571	-1.36488	-3.92728	0.44503	4.72306	-0.38609	0.33541	-0.07085	0.31473	2.48433	-3.19056	2.09483	-1.97693	0.49931	0.72301	2.28947	-2.48137	1.14154	-0.20490	1.84043	-0.26255	1.28874	-0.02606	1.01734	-0.07555	-0.20370	0.66062	-1.10390	0.86896	-1.87195	-1.00480	0.05514	-1.36892	0.42799	0.14880	-0.93774	-0.80544	-1.08853	1.39000	0.09422	-1.27341	-0.70933	0.36980	-0.94736	0.51222
ARF6_rep1		0.75000		8	C	A2	82	25	460	463	-2.23455	5.62510	-2.19107	-4.56035	-8.49963	2.48631	3.38728	2.22839	-3.20196	1.26124	2.28642	-2.74258	2.13013	-0.70525	0.38157	2.81715	-0.73731	0.99396	-2.02879	1.60864	2.59014	1.54948	-0.56679	2.20091	2.28127	-2.84074	2.04631	0.93726	-0.44244	0.21365	0.99858	0.29244	1.13756	0.62285	-0.78923	1.90864	2.08194	1.34897	0.99487	0.74898	0.25954	-1.92338	1.07202	-3.05962	-0.01965	-3.84336	-1.45945	-1.48253	2.82641	-2.39664
CONTROL_rep20		0.86207		29	C	A2	82	25	260	493	-8.02316	-2.08087	1.82048	-10.68999	-3.88394	-2.06594	4.21001	3.56218	0.25758	-0.85877	1.15448	0.27974	2.66760	-2.58325	-4.40662	-0.42364	-0.93791	-0.82926	0.08663	-0.85024	0.31286	3.38832	0.61093	-1.02311	0.39277	-4.05465	1.53651	-0.20798	-1.74475	-0.80380	-0.27651	-1.16933	0.34778	-0.45744	1.21381	0.29072	1.03707	-0.07313	0.67099	-1.12978	0.55070	-2.09368	2.51448	0.06837	0.10120	-2.53721	2.52414	1.01951	-1.48344	1.56973
MYO19_rep3		0.88889		9	C	A2	82	25	553	590	-8.77183	2.39530	-3.10401	0.23172	4.39622	0.40613	-3.24332	-2.63370	5.98069	-1.05772	1.14713	-0.14693	2.59997	-1.31555	-3.23714	-2.69644	2.10902	0.34427	-2.52995	-0.67472	-0.89756	-0.86861	-2.84818	-0.81356	0.87924	1.11788	1.39503	-0.88706	0.05930	-0.26739	0.45991	-0.41016	0.22911	-0.74733	0.55908	-0.00477	0.38680	-0.21336	0.61188	0.78066	0.56026	0.45269	1.06994	-0.25695	1.29982	-0.50608	-1.09172	-1.15677	0.46812	-0.83686
RAB10_rep2	CLASP1_rep1	0.57143	0.34286	35	C	A2	82	25	228	684	-5.32713	1.22951	9.25665	-0.36289	-0.22750	0.51301	-5.03281	-5.58456	-1.45757	0.62369	0.79111	-0.11267	0.36697	0.42715	2.58099	0.16325	0.74457	-1.68744	-1.85058	-0.74694	2.08810	-1.55412	2.50158	-1.31728	-0.02779	-0.60486	-1.37541	0.12527	-1.66943	0.96366	1.89798	-2.32524	-0.42362	0.79604	0.05075	-0.94955	-0.13966	-1.04065	-0.28084	0.85746	0.20971	-1.30446	-0.25356	0.05296	-1.77841	-0.68969	0.06078	0.25128	1.36919	-0.57840
MYO18B_rep2	MYO6_rep1	0.67123	0.31507	73	C	A2	82	25	634	734	-3.17406	2.27538	2.05919	-3.56900	-4.10829	-1.69574	0.06557	-2.98574	1.27934	-1.87049	1.23304	-0.97652	1.71777	1.75701	0.66285	-2.13870	0.18340	0.93992	0.18767	0.18998	1.44541	-3.52866	-2.31947	-0.36022	2.17264	-1.93519	-1.49132	-1.54301	-2.00953	1.99836	1.78522	-0.67800	-0.82483	1.73813	0.11967	0.15577	-0.11530	-1.13249	-0.38055	-0.22251	-0.30904	-1.00502	-1.88133	1.55889	0.30614	0.39166	-2.22056	0.54619	0.07205	-0.48845
MYO18B_rep2		0.73077		52	C	A2	82	25	550	780	3.69307	3.91774	-0.33369	8.61847	-10.34325	7.50780	7.51594	1.32574	-2.59125	1.43268	5.40442	-5.14369	4.67745	-0.66105	-0.38193	-1.36097	0.00315	0.63848	-1.18038	-3.47962	1.39968	-0.64378	0.40806	-0.09813	2.11259	0.19820	1.81873	-2.35861	0.44799	0.69141	-0.58280	-0.06947	0.94561	-3.16179	1.67004	-1.59032	-1.38794	1.27927	-0.21536	3.58684	1.19754	1.90507	-0.93861	1.21990	1.92038	-0.83586	1.14613	-1.76653	-0.24323	-0.56120
MKLN1_rep1		0.91304		23	C	A2	82	25	870	837	-2.84213	-1.83902	0.97689	5.84588	-0.90064	8.92953	-1.05204	-5.06191	-2.54364	0.17981	0.17608	2.46494	-2.88389	-3.83674	-0.85988	-3.53505	1.73484	0.26133	0.93771	-3.03997	2.25394	-1.48154	-0.50885	-1.90766	1.32566	0.95818	0.23977	-1.54369	1.54933	0.47800	1.72050	-0.30413	-1.38006	-0.82205	0.40843	0.58730	-0.46882	1.33758	-1.13353	1.32694	-2.18887	0.03150	2.55045	-1.15375	0.60486	-1.17948	0.60966	0.20247	-1.84711	1.67775
MYO19_rep3		0.73684		19	C	A2	82	25	628	836	0.63148	5.71681	-6.10617	4.84005	4.73816	-3.93562	-2.13431	-5.66818	1.50370	-4.12908	0.89749	0.85188	-0.17271	-2.21110	-0.60771	-1.33426	-1.58218	0.75181	-1.82501	-0.07230	3.31682	-0.67112	1.64042	-1.98765	-0.04807	0.09089	-0.15299	1.98326	1.88531	-0.65964	-0.67232	-0.31484	-0.86373	-0.17055	-0.16645	0.38913	0.27610	-1.16757	-0.11432	-0.60565	0.08663	0.79489	-0.28314	0.48439	0.72229	0.31177	-1.27169	0.03780	-0.43750	-0.25976
MKLN1_rep1		0.92593		27	C	A2	82	25	823	906	-2.73724	-4.33567	0.18389	1.91484	2.22390	1.60060	-3.30053	-5.74858	2.13536	-2.46941	-0.14021	0.78471	1.61795	-2.23434	1.19390	-4.43709	-0.45609	-1.57103	2.14966	-0.97441	-0.21950	-3.55134	-2.45078	-0.84278	-0.26099	1.02016	-0.65508	-1.70379	0.43246	-1.54853	-0.42699	-0.03437	-0.43238	0.27427	-1.19970	0.05967	-0.06999	-0.70917	-0.86808	0.70001	-0.03872	-0.23186	2.01412	0.10038	-0.01302	-0.61630	-0.18057	0.15086	-0.27415	-0.19749
NEXN_rep3		0.95833		24	C	A2	82	26	814	222	-8.86889	-1.07359	-2.61985	-1.04331	-2.70726	2.92028	0.02991	0.53938	1.35799	4.78878	0.55915	-0.26078	2.52884	-1.47913	-0.50537	-0.68304	1.07759	-0.04138	-0.66357	-1.48177	-2.50369	0.03142	-2.52337	-0.27997	-0.00376	0.15105	-0.57454	-0.54592	-0.82152	-0.55885	0.90760	-0.66431	1.33759	-1.62345	0.31643	-1.33597	-2.03488	-1.51784	0.07195	-1.14836	-2.33577	0.27104	-0.16290	0.57250	-0.60300	-0.62290	-0.21021	-1.05128	0.08346	0.72385
PDLIM5_rep2		0.90000		20	C	A2	82	26	862	337	2.92776	11.46647	-6.55956	11.20652	-1.85159	8.88312	-0.57674	1.58636	-3.21245	-6.24631	0.22977	-5.70856	3.65451	1.01705	0.29407	-0.26501	-2.20309	2.06476	0.93526	-1.16830	1.68635	-0.89647	-0.48419	2.49018	-0.44442	1.08713	0.02887	-2.08965	-0.35201	-2.58796	0.86496	2.23105	0.76680	0.98040	1.10560	1.21013	1.17397	-0.96913	-0.30758	0.85933	0.57959	0.31823	0.91804	-0.48459	1.26354	0.12187	-0.61665	0.32468	-0.47011	0.76307
PDLIM4_rep2		1.00000		15	C	A2	82	26	365	364	-8.23381	-2.53763	-3.01994	1.27642	2.26412	2.75226	-1.71234	2.09119	-3.22119	2.18691	1.18408	-3.09715	1.49303	0.64523	-0.59360	1.29409	0.68561	-1.40451	0.87339	1.92443	-3.31686	1.27429	0.09070	2.03801	-0.60493	-0.30876	0.32131	-0.43576	1.22481	-0.04630	0.58009	-0.29524	-0.10320	-1.16553	0.13988	-0.01198	-1.37819	0.58046	-0.41125	-1.12340	0.18974	-1.63429	0.49646	-0.62179	0.25887	-1.64918	-0.44773	2.60190	-2.56768	-1.87386
NEXN_rep3		0.90000		20	C	A2	82	26	900	410	-6.08026	0.82974	-0.98334	-0.31897	0.36032	2.18799	-5.34424	-2.49946	1.90842	-2.15485	-0.02033	1.45922	3.86518	1.40046	-3.26541	-1.09737	0.52649	0.70935	-2.10512	-1.09273	-2.16787	1.32892	-3.88649	1.69382	-0.57624	-0.02836	-1.33996	-0.39412	-0.48770	-0.05819	1.01024	0.52649	0.87462	-0.82572	1.99664	-1.05256	1.03426	-0.36146	-1.45081	0.98936	-0.12805	-0.20234	-0.15451	-0.93529	0.53308	-1.00702	2.03211	-1.31844	-0.59715	0.26304
PDLIM4_rep2		1.00000		11	C	A2	82	26	242	505	-3.74320	3.99079	1.31118	0.03075	0.89882	2.84794	-8.81501	-5.60480	-0.76891	4.69376	-0.45970	0.29017	-2.06410	3.57264	2.49089	0.96297	2.21548	-3.86744	0.67584	0.59621	0.01217	0.15997	0.59366	-1.91219	-0.03751	0.87668	1.55815	0.93726	0.37788	-0.08080	0.86047	-2.09877	-0.54464	-1.08616	1.89792	-0.38506	0.66003	-0.43065	-0.11850	-0.79508	1.24975	-0.29820	0.22608	-1.06320	2.21217	0.60074	-1.54876	0.64628	0.10893	-0.34073
DCTN4_rep1		0.80000		20	C	A2	82	26	640	603	-2.38128	0.15151	-1.61601	5.95694	7.81555	-3.92796	-0.75146	2.88766	-1.97536	-2.86773	3.43005	-2.98043	-2.20774	2.35114	-2.84174	1.12790	-0.53186	-2.53701	-4.34824	0.76194	1.28556	-0.11087	-1.69114	-0.69643	-1.86932	0.59767	-1.06880	1.70514	1.39159	0.52081	0.00933	1.54119	0.14131	-0.08017	0.48022	-0.57717	0.22429	0.11232	0.37623	0.24782	-0.63333	-0.42768	0.61951	-1.03524	-0.39553	1.99366	-0.44656	-0.17199	0.70592	0.30289
FERMT2_rep1		0.82353		17	C	A2	82	26	929	748	6.79973	5.45987	-6.45512	2.47980	-5.94328	-4.73044	-1.02579	-4.43396	0.51443	-0.29219	-0.49666	1.90584	-0.00092	0.65360	1.26377	-1.48476	0.09860	-4.05045	-2.98666	-1.32676	2.70439	0.92110	-1.24000	0.70353	0.62624	-0.70248	-4.01689	-0.12396	0.45363	-0.74665	-1.42346	-0.35413	-0.09813	0.20116	-0.62221	0.21531	-0.46812	-0.97327	1.05710	0.88151	-0.33736	0.47805	-0.53798	0.71047	0.62816	-0.97551	1.47792	0.70215	-0.82321	-0.59875
TMSB4X_rep2		0.92857		28	C	A2	82	26	866	825	12.27182	4.18909	2.50480	-5.79208	0.67342	-4.24341	7.22029	-1.23183	-4.07459	2.76722	-0.39276	-4.14169	-3.01901	-3.25692	2.38621	1.78431	-0.22487	-2.89783	-2.79011	0.47394	1.28468	2.10509	-0.54542	-4.58823	0.05970	-0.38010	-1.92421	-2.02569	-1.98674	1.41019	-0.94280	2.34688	-1.32384	0.57305	-1.29819	0.00695	0.24773	0.57091	-0.50252	0.17840	0.09688	0.85603	0.05787	1.23828	-2.31117	-0.94570	-0.95278	-0.64261	0.34682	0.61863
ITGB1_rep2		0.50000		24	C	A2	82	27	521	183	-3.34160	-6.22958	-5.42600	0.64561	1.40788	-3.19285	3.75075	-0.35074	-1.13806	3.22204	-1.47113	2.74653	0.52425	-3.97659	-1.17947	-0.29363	1.25909	-1.64617	0.36222	-2.05589	0.59398	0.68979	0.76985	0.42349	1.25870	0.70841	0.42564	1.46870	-0.14227	0.21919	-0.38490	0.34578	-1.44295	-1.55034	0.36469	1.08879	0.89105	-1.82026	0.49071	-0.36115	-0.74475	0.80036	-0.73685	-0.75734	0.48978	-0.03409	-0.19717	0.30580	0.40914	0.71493
TNNT2_rep2	ITGB1_rep2	0.41667	0.33333	24	C	A2	82	27	457	229	-0.48692	-0.58795	-4.09938	-1.78711	-2.33373	3.10482	5.55533	-4.80711	5.34912	-3.25396	-1.59966	1.20327	0.62866	1.45110	0.96548	-0.06178	-2.87153	-3.70282	-2.69310	1.87955	-2.52955	-0.44004	-2.15591	1.91934	0.91226	1.26492	-0.34066	0.41762	1.36231	1.31378	1.90664	-0.86464	-0.83527	-0.83889	-1.40404	-1.04573	-0.30530	0.58193	0.27007	1.70912	1.03862	1.21713	0.36584	0.13630	-1.30846	0.56297	-0.09919	-1.40054	0.27763	-0.40214
MICALL2_rep3		0.92857		42	C	A2	82	27	342	202	-5.40893	-2.78901	1.74822	-1.16240	1.17516	-0.97793	0.92283	-2.90760	-0.68458	-5.22010	-0.96889	-1.69805	2.55925	1.35185	0.32182	1.77983	1.76161	-1.20062	-0.03795	0.78966	-0.10152	-1.51637	-1.70201	2.53772	-0.70162	-0.25281	1.58457	1.47594	-0.94822	-0.86816	-0.96450	0.69514	-0.86648	0.15035	-0.74728	1.15856	-0.75418	-0.16975	-0.38658	-0.01390	-0.18739	0.15278	-1.00407	-0.13354	-0.37900	0.96145	1.16475	-0.48183	-0.10967	0.31527
PKN2_rep2		0.77273		22	C	A2	82	27	446	265	6.89333	6.22380	2.18830	1.85844	-1.22385	12.29422	10.94083	-4.10626	0.26383	-5.11650	-6.00292	4.45590	-5.86275	1.57595	1.04402	3.97141	6.72266	-0.66172	-1.75755	1.46643	-2.43099	-3.07921	1.94674	0.37788	0.06388	0.56591	1.96771	0.80690	2.81621	-0.53144	-0.78379	-0.33879	-0.62478	0.63344	-0.79378	-1.58304	-0.45975	-1.05864	-0.19117	-0.86536	0.66894	0.78580	-1.88203	-0.56452	1.15852	2.45061	0.86476	-0.23199	-0.41537	0.06911
PKN2_rep2	MARCKSL1_rep1	0.47059	0.35294	17	C	A2	82	27	507	276	20.75544	-16.00422	0.72132	-3.46587	-6.75165	7.18921	-1.15041	6.07015	6.15914	-1.06906	-4.22093	0.88206	7.15261	-1.99325	1.17789	-0.05504	-1.01766	-5.57632	-2.65619	4.22720	2.83580	3.93912	1.45070	-1.01879	1.93404	3.40598	-0.98504	-0.77449	-0.32999	-0.20735	0.19573	-1.52421	0.38428	0.34759	-1.25533	1.11886	0.96895	0.90471	-0.08780	1.03680	-0.49428	0.53662	1.66984	1.03445	0.09497	0.87736	3.54456	1.53212	-1.15020	0.68266
PHLDB2_rep3		0.88889		9	C	A2	82	27	810	320	5.41624	3.31829	11.99165	-6.65151	-15.74562	10.15661	6.91632	2.60415	3.10900	0.30720	-0.78779	-1.25222	-2.86673	4.17385	2.74814	1.49979	-4.75618	-1.90409	-0.98875	-2.13799	-4.10236	-0.15133	2.05325	0.88101	2.92335	-1.57758	1.91523	-2.44714	-1.48447	1.14552	0.93791	-1.36684	-2.55851	0.08992	3.14094	-2.34127	2.43809	0.82413	-1.70725	1.64014	-0.01654	-0.68642	-1.98140	4.09546	-1.35433	2.18638	1.47446	0.93175	1.37794	2.63192
MICALL2_rep3		0.94444		18	C	A2	82	27	450	312	2.22672	-2.69333	1.17092	3.74290	1.02532	0.12933	-3.19810	-3.76921	2.54081	0.57187	-1.91143	2.64374	1.93461	-3.01475	2.71972	1.40573	0.50888	0.96137	-0.11041	3.18710	-3.05728	0.86046	-0.52276	-0.80574	-2.02621	1.58904	0.06274	1.43559	1.53632	-0.80832	0.41204	0.63078	0.69270	1.49546	-0.02365	1.37699	-0.31775	-0.96291	0.63355	0.02241	0.57740	0.16915	0.62277	1.01424	0.97685	0.82372	-0.89782	-0.81939	0.88695	-0.78409
PDLIM5_rep2		1.00000		30	C	A2	82	27	210	334	-11.08178	-2.70741	-2.02431	3.05537	-0.45802	1.53928	0.91689	0.02799	0.48920	0.82589	1.31261	0.47279	1.25024	-1.38182	2.72800	-1.26374	-0.96914	0.34476	-1.53693	0.52010	-0.07507	-0.41916	-0.31204	-2.20981	0.65102	1.17778	0.97958	-0.08392	-0.79114	0.09619	1.04837	0.64863	0.22885	-0.11661	1.71728	-1.05509	-0.89158	-0.55180	-0.80601	0.22935	0.41557	0.72428	-0.60918	-0.86012	1.07876	-0.82031	0.20729	2.02282	-1.22478	0.69624
MICALL2_rep3		0.85714		14	C	A2	82	27	397	333	-1.76863	-9.75729	0.62696	5.57863	1.76274	1.47024	-0.60120	-0.98137	1.09418	2.45560	-2.82280	3.25292	3.01541	-3.35583	-0.83901	1.61943	-0.20688	-1.93617	-0.50864	-0.71447	-0.81285	-0.36668	-0.91912	-1.44053	-1.14749	1.86773	-0.81144	-0.02521	1.71844	-0.43710	0.62342	0.57984	0.62125	-0.18664	1.48942	0.59564	0.40442	-0.74278	0.80194	-0.96352	0.06511	-0.44071	0.69922	-0.81340	0.97679	-0.11039	-0.30315	0.42305	0.23926	-0.10524
KLHL17_rep3		1.00000		26	C	A2	82	27	322	475	-1.01325	-2.49147	-1.01491	2.76212	0.39865	-3.74872	2.16862	-2.13560	-1.08934	-0.30670	1.01813	0.49315	3.53367	2.43742	1.25272	0.76508	0.47412	-0.99724	-1.25760	-0.02093	1.91445	0.07975	-0.59153	-0.42602	0.59187	-0.50124	-0.73025	-0.56085	0.95177	-0.59689	-1.22605	0.19220	-0.28464	-2.81396	-0.49903	-1.19200	-0.70337	-1.02576	0.46837	-0.95016	-0.47795	1.35563	0.27270	-1.81348	0.28614	-1.35820	0.03230	0.02103	1.17255	0.50925
SVIL_rep1		0.94643		56	C	A2	82	27	475	522	-1.78598	6.01059	6.09056	0.91184	1.18682	-0.30730	-2.12431	-3.12883	4.62059	-3.88505	1.64334	1.04388	-3.72029	-4.00668	-1.75716	1.97549	-0.65616	0.79390	-2.60634	1.21634	-0.98724	-2.61745	1.47769	0.05469	-0.37991	-0.52381	1.70044	0.93098	1.11338	1.74675	-0.11837	-0.57828	-0.14783	-1.39394	1.15739	0.08904	-0.55847	1.71542	1.17838	-1.46984	-0.42170	-0.39784	0.57584	0.06646	1.07830	0.96501	-0.90872	0.37722	0.33018	0.61201
KLHL17_rep3		1.00000		22	C	A2	82	27	206	517	-4.57063	-3.88757	-3.88562	1.74537	-5.00909	1.56579	2.98878	-1.44117	-2.72046	-0.63689	1.68301	1.94726	3.17123	0.63095	0.23456	-0.87687	-1.34767	-0.71417	-1.19167	-0.24945	2.11120	1.52827	-1.21014	-1.42619	2.83079	-0.79334	-0.16464	0.30124	2.12987	0.50949	0.39795	1.08003	-0.98518	0.62198	-2.10001	-0.89743	0.27858	-0.75748	-0.73452	1.55940	0.51147	-0.10757	0.69200	-0.03394	0.46681	0.80945	-1.15124	0.31773	-2.96924	1.32854
PLEC_rep2		0.95455		22	C	A2	82	27	625	664	-9.12301	2.56959	-4.44551	1.14217	5.07006	0.08210	-0.95627	-1.05635	-1.19504	-4.25415	-1.50668	-1.14880	1.27084	2.69206	0.32964	-1.48763	0.18054	1.62210	1.09942	0.18728	3.21990	-1.89901	-0.98124	0.90292	0.43571	0.64341	1.28792	0.11397	-1.21406	-0.79683	0.94135	-1.40797	-0.80551	-0.63387	0.40311	-2.10639	-0.72383	-0.52401	0.18384	0.85247	-0.31311	-0.47034	-0.22672	-0.73411	0.74759	-0.75294	0.35603	-1.91431	-0.21870	-1.68692
FGD1_rep3	VASH1_rep1	0.50000	0.38889	18	C	A2	82	27	209	702	17.31206	12.80394	25.55836	-5.25420	-1.26338	4.54733	5.36060	-6.66704	-3.69146	1.90075	-3.53171	3.57567	-3.56865	-1.31652	-6.08029	0.64570	-1.02291	2.78670	-2.34585	-2.12208	0.25025	-1.93214	-1.98763	0.10906	1.16386	-2.57035	0.04500	0.36844	-3.55543	-2.18446	0.31932	0.78864	-4.27789	-0.15396	0.83235	1.07720	2.41629	0.26058	0.87690	1.32469	-3.40040	0.24929	0.45410	-0.89664	-0.87786	1.29851	2.07505	-0.13774	-1.91454	-2.23049
PLEC_rep2		1.00000		16	C	A2	82	27	547	819	-7.78009	-4.60603	-1.88405	3.00650	5.96967	-0.69340	1.38127	-0.16155	-3.30530	-3.24276	-1.67353	-1.08229	0.17832	-0.68559	-1.55293	-2.94345	-0.19858	-0.67093	0.31619	-0.91660	1.30145	0.41113	1.82554	1.25428	0.08927	-0.12157	0.31829	0.11321	0.86633	-0.57201	-0.83581	0.32415	-0.97380	1.03230	-1.30959	-1.13413	-0.36383	-1.12041	-0.38096	-0.52740	0.64198	0.03951	-0.04532	-0.12161	1.55069	-0.28299	-0.39622	0.94893	-0.65305	0.00559
GOLPH3_rep2		1.00000		7	C	A2	82	28	617	225	13.01142	-5.01507	-6.50637	5.45962	-2.56413	-0.36114	-5.71456	-1.02441	-4.33316	1.34309	-4.30407	4.91773	1.66529	2.50423	-0.75086	-3.07332	-0.38845	-0.30566	1.26380	0.01098	0.14545	0.87914	-1.51121	-2.37939	-0.45635	1.64438	1.00101	2.12060	2.32156	-0.67980	0.75734	-0.18469	1.43568	0.29256	-1.71323	0.95238	0.16933	-0.27259	-0.58977	2.31778	-0.12195	1.47785	-0.65237	0.47996	-0.17368	0.00426	-1.12493	1.32223	0.56404	-0.78967
TNS1_rep1		1.00000		30	C	A2	82	28	671	277	-6.80221	-4.25586	0.74403	1.36511	0.32027	-0.59853	1.89097	-0.61392	-0.22956	-1.47277	-2.70097	0.42853	3.04166	2.63587	-0.84031	1.70521	0.28196	-1.06933	0.76820	0.37623	-0.53260	-0.69825	-1.11892	0.26474	1.73024	0.37210	1.04347	0.34717	0.75308	-0.27513	-1.18273	0.58277	-0.02383	0.61882	-0.14026	-0.01110	-1.31657	0.46894	-1.62959	0.17690	0.44377	1.37287	-1.17053	0.80410	-0.36272	0.26176	0.30975	0.93569	-0.26717	-0.10240
TNS1_rep1		0.93478		46	C	A2	82	28	390	305	-5.37324	3.67272	-2.17640	2.14525	-2.85775	1.37914	-2.23377	4.74168	-2.71742	2.50794	0.23036	-3.22484	0.59056	1.89672	0.28285	2.78598	0.95973	0.49366	-0.46572	2.23565	-1.39742	-1.74848	-1.58852	4.48520	0.59591	-0.17720	2.58972	0.94737	-0.77634	0.15661	2.62359	0.04943	0.09752	0.95096	-0.46862	1.22732	2.83219	-1.77985	-0.30629	0.13836	1.39858	-0.60475	-0.44177	-1.52392	0.55167	1.78695	-1.09475	-0.34847	-0.37016	1.18708
CONTROL_rep10		1.00000		11	C	A2	82	28	846	587	24.63236	4.01142	-8.60209	2.85800	5.41710	2.33657	-0.07162	0.89415	-2.78015	-4.36762	0.08671	0.62276	-0.19747	0.82635	2.86601	1.60472	3.77493	-4.36956	0.21929	0.28545	-0.96154	1.93323	-2.05225	-5.21238	0.85886	3.40682	-0.56558	-1.16019	0.01718	-0.55168	1.45210	0.97556	-0.27925	0.64741	0.39174	1.42974	-0.89096	-0.30751	1.38040	0.74531	0.75670	-2.43614	-0.37638	-0.14045	-0.19926	0.28068	2.08316	-0.03342	-0.33381	1.01021
ENAH_rep2	LDHA_rep1	0.52632	0.36842	19	C	A2	82	28	335	635	21.86072	3.98637	-9.84798	1.49985	-2.26707	3.43645	-0.53987	2.41833	-12.53468	0.71457	-1.45690	-2.31624	-3.94177	-0.57742	-0.55818	-1.51732	0.64838	0.88733	-0.17592	-0.86711	1.29431	3.90601	-0.56476	0.11837	-2.15968	1.60407	-3.55822	-0.78330	0.50022	0.69156	2.11089	1.34794	-0.77321	-1.56365	1.38819	0.21757	0.69351	0.42415	-0.03427	-0.25396	1.69480	-0.40064	1.69412	-1.24632	-0.03755	-1.63520	0.36014	0.59032	-0.63214	2.09128
CONTROL_rep10		1.00000		19	C	A2	82	28	807	672	52.09272	7.38684	-16.62540	-3.57708	0.89046	-8.39697	-6.76782	1.92382	-5.35300	-9.55637	4.85244	0.96228	-0.12349	3.45844	7.10968	-5.15725	1.12359	2.98100	-0.45210	-5.10714	-6.01681	1.82619	-3.38038	-2.88850	0.66889	3.66957	-1.98253	-1.48397	-0.69024	-0.70688	0.17219	2.65347	-0.23889	0.88848	0.74986	2.41146	0.30802	0.29994	1.91047	-0.26396	0.92664	-1.30033	1.39723	-0.52594	-0.23310	-0.57835	0.94624	2.04623	-0.26716	1.62004
ARAP1_rep1	SORBS1_rep1	0.54348	0.41304	46	C	A2	82	28	247	811	-5.60216	-3.92943	6.89582	-1.77557	-1.29410	-2.27463	-3.33322	-1.33882	-4.80330	5.47225	2.44109	-0.50976	-4.00823	0.50475	-0.39032	1.60944	3.25561	-2.32858	0.76301	-0.98243	-1.30497	-0.60435	1.75177	1.25763	-0.05731	-1.78246	0.93885	-0.35327	-0.96777	0.19522	-1.58382	0.68746	0.14675	-0.15011	0.26579	1.31078	-0.70835	-0.19849	-2.04914	0.35095	-3.45335	-0.36185	-0.25921	0.62729	0.09268	-0.78579	-2.24856	0.15509	0.34118	1.51336
KRIT1_rep3	CDC42EP3_rep3	0.41176	0.38235	34	C	A2	82	28	613	827	5.63771	-6.78876	-4.83086	5.64965	-5.96491	-4.73562	3.35267	1.45328	-3.02227	5.00876	2.00750	2.32837	-1.01283	2.06879	-3.20731	0.91781	-2.49502	1.93432	0.00152	0.41095	1.47017	0.95188	-0.74711	-1.98265	0.48815	1.78793	2.10213	0.15048	1.14094	0.59594	-2.11700	-0.36258	0.32398	-1.70067	-0.46306	0.26746	-1.87921	-0.76606	0.61755	0.87037	-1.80216	0.04128	-1.27680	0.09479	-0.38846	-0.55607	0.06758	-1.29287	1.14907	0.70309
SPIRE2_rep2		0.81250		16	C	A2	82	28	669	862	4.25730	-5.18957	-1.93499	2.92375	-3.34174	-3.48120	3.09739	-4.28204	-3.45450	2.66842	1.45731	-2.98038	-2.83726	1.78226	-1.25373	-2.49650	0.07624	0.27043	1.52208	2.11351	1.36735	-0.13793	0.77077	0.41397	0.34884	1.26976	0.14248	2.30950	-0.72697	-0.12331	-1.04187	-0.63877	-0.30850	-1.82080	-0.76705	-0.50419	-0.40522	-0.22171	-0.55128	-1.39419	0.05847	-0.71201	-0.05441	-0.74026	0.50777	-0.17223	-1.83516	1.88102	-0.93700	-0.46143
LCP1_rep3		1.00000		15	C	A2	82	29	254	300	22.16478	5.70185	-5.48610	9.33383	-1.60428	4.03494	-7.97897	3.87169	-0.43777	1.00413	-1.88855	-6.82774	6.36191	-0.10616	-1.12394	-1.89938	-1.25940	-6.61078	4.14042	-0.51003	-2.03687	3.97469	1.39961	0.08373	0.17060	1.24324	0.71608	2.40295	1.21338	-0.02322	1.44058	1.12361	-0.47032	2.42862	-1.42609	2.28655	1.97198	0.55296	0.23043	0.06281	0.54351	-0.31398	0.97251	3.15965	1.95716	0.42844	0.10690	-0.68965	-0.25793	-0.05686
ABI1_rep1		0.88000		50	C	A2	82	29	205	514	-8.39759	-0.21691	-0.36296	-4.05471	-6.10083	1.45184	-4.76970	2.60826	-0.91823	1.68497	0.81392	2.11942	0.95071	3.01294	-0.06312	-0.44066	-0.72970	0.66116	-0.07230	1.70960	-1.27524	-0.64677	-0.40784	-1.06261	2.41039	-1.02892	-0.51458	-1.66671	-0.09712	-0.23884	0.86527	-0.45715	1.57250	-0.79283	-0.00435	0.97526	-1.08369	-0.71215	0.82861	-2.54746	-1.07669	0.68082	-0.61294	0.04585	1.11529	0.58225	1.07322	-1.59762	1.88368	0.32918
TMSB10_rep1		0.68519		54	C	A2	82	29	813	602	-4.22497	1.41607	-0.19404	8.39708	1.61995	-6.85402	3.25593	1.90659	2.92258	-6.14457	-2.73426	1.43850	-2.06687	1.60554	-0.30401	-2.98800	-4.04281	-0.92457	-1.58065	1.69890	-0.62451	-1.16797	-1.39360	2.13331	1.10924	-0.04952	1.06767	-2.60988	1.34710	0.37516	-0.33769	1.19153	-0.11152	-0.25561	-0.24157	-0.00411	-1.07341	0.35357	-1.95190	0.28084	-0.46244	0.81250	-0.15847	-0.87446	0.10648	-0.29072	0.63051	0.04217	-0.73213	-0.27366
VEGFA_rep1		0.86364		22	C	A2	82	29	855	611	5.83071	0.73279	-0.98826	5.20255	-6.37010	0.10050	9.29553	-0.38520	0.85568	-2.45688	0.19681	1.04780	-6.45017	1.39036	0.30249	-2.49330	-5.68949	-0.20631	-0.72857	2.67121	-0.68355	1.30058	0.07144	0.83135	1.46170	1.44937	-2.59304	0.05895	-1.77324	1.03441	1.09722	-0.34551	0.15352	-1.11043	0.09668	-2.09940	-0.78294	-0.11137	-1.78280	-0.30335	0.83679	-0.82132	-0.72706	-1.42971	-0.53899	-0.71924	0.40056	-0.18034	-0.48120	0.18763
CALD1_rep3		0.80000		15	C	A2	82	29	297	648	11.34167	11.58758	-3.19006	13.92084	-10.35337	7.38045	0.65853	6.07141	-5.71630	-2.29088	1.54012	-7.25751	6.05160	-0.28353	-2.38540	1.58998	-3.71385	-3.19401	0.72066	-0.59576	0.00012	-1.69302	-2.94216	3.39051	-0.76323	-0.34599	-1.24729	1.12808	1.22403	-1.20229	-2.02778	-0.93662	2.29171	0.05301	0.89191	1.58754	1.38888	-1.29603	-0.10048	0.50757	-0.61853	1.13339	0.14728	-3.09091	2.36714	0.56730	0.24693	0.30024	0.37326	0.49739
MYH1_rep3		1.00000		14	C	A2	82	29	720	747	11.65828	-16.46280	-5.70483	3.79533	8.26263	0.57486	-2.87881	-1.09724	-4.54999	3.69954	2.55231	-0.38088	-2.47374	1.69864	-0.21585	6.29037	-2.07629	1.65409	2.41960	-1.53373	0.53125	-2.10671	1.57318	0.05368	-4.72794	2.89181	-1.07399	0.79450	1.78720	-1.34391	0.44040	0.71256	-0.26332	0.66221	0.43799	0.07898	0.34196	0.34828	-0.31569	0.00438	-0.35617	-0.52572	0.49923	0.30967	0.37911	-0.31044	-1.18856	-0.23826	0.13728	-0.04424
CDC42EP4_rep3		0.92727		55	C	A2	82	29	237	787	17.04141	-6.35289	23.05272	-6.33647	-5.84048	-10.43603	9.81557	9.94974	6.49058	-2.74944	2.88525	-8.20054	-9.59110	2.41276	-5.58154	-2.47687	-5.04502	1.10136	3.92661	-1.14495	0.44280	-5.42074	4.17869	-1.04851	-8.36869	-4.40614	1.25309	-1.53904	-3.05393	5.82920	-1.53871	-2.42396	0.37768	-1.18823	-0.79214	-0.77997	-0.36414	0.64244	-1.77886	-2.52059	0.29141	-0.98999	-0.99625	-1.31166	-1.48924	1.13913	-0.48250	-1.36465	1.87613	1.00355
PAWR_rep3		0.97959		49	C	A2	82	29	907	805	-6.20074	3.14521	0.83392	-2.73322	5.99873	-0.79715	1.55539	0.36171	-1.47440	2.06835	-0.60100	-5.62625	-3.28034	2.78556	0.74160	0.17599	2.67113	-3.79433	0.41691	0.26023	2.00828	-2.29006	-0.83579	0.58004	-0.44377	-0.52378	0.43610	-2.58197	0.17739	0.08982	-1.42222	-0.71225	-0.79627	-0.07924	-0.01019	-0.04154	-1.26952	-0.77337	-0.58683	-0.47069	-1.95294	0.86215	0.35463	-1.00527	-0.76859	0.58526	1.14987	-0.16149	0.05259	0.26375
MYO9A_rep1	MYLK_rep3	0.53333	0.40000	15	C	A2	82	30	305	200	18.24482	19.31313	-18.73284	-2.79843	4.45882	-5.72049	-8.56815	6.97669	-1.38436	5.54544	0.19251	7.20787	-2.98514	1.71515	-0.88129	-0.77582	-1.97786	-3.66439	0.66733	-10.78149	-1.54598	1.41579	1.41414	0.24912	2.27930	-0.40637	-4.13394	-0.22277	0.91930	-1.91833	0.20359	-0.53487	0.31720	2.18374	0.50071	-3.48865	0.02135	0.61217	0.68017	2.65430	0.37832	-1.16751	0.54770	0.73533	0.27672	-0.52731	-2.26510	1.67205	-1.45390	-0.71703
MYL6B_rep3		0.87500		8	C	A2	82	30	854	240	11.15235	-19.14038	-0.59689	4.64901	3.00967	3.93359	-3.97363	4.96755	3.18194	4.28110	0.98340	1.45731	4.66330	3.24913	1.68311	4.16408	-2.25868	-4.71557	-0.47242	2.08291	2.58882	3.25437	0.18270	-1.63747	-0.96888	3.00601	-0.86807	0.26408	1.66404	-1.73178	0.56570	-0.35119	0.55488	-0.60069	1.07033	0.28066	0.91784	0.66222	-0.37063	-0.88117	-0.61427	-1.07553	0.83933	0.57783	0.28333	-0.11173	0.62160	0.11266	0.42400	-0.05905
TPM1_rep3		1.00000		34	C	A2	82	30	803	292	-4.62521	-4.78514	0.31752	11.03403	2.69930	-6.43008	2.84269	4.05514	0.17426	-2.00502	0.86246	-1.04125	1.67004	1.50021	-1.00349	-2.26891	-0.82607	-0.68263	0.16804	2.80811	-3.05116	0.20459	-0.49827	-2.19263	1.62798	0.73101	0.93436	1.33725	0.42588	1.19623	-0.46473	0.25996	1.24007	-0.59369	0.09276	0.15024	0.80959	-1.53931	1.09014	0.11533	0.82709	-0.19009	0.24544	-0.23796	-0.20086	0.19008	0.41673	-1.11253	-0.41601	-1.00190
PSTPIP2_rep3		1.00000		21	C	A2	82	30	490	330	-6.44294	7.17263	1.70870	-3.75682	4.37614	1.90953	-6.20397	3.13225	1.84473	1.88413	0.39108	-0.77095	-2.78215	0.77767	-1.94675	1.11317	-1.13691	-2.11463	-1.51378	0.44603	1.76562	-0.68295	-1.47551	-1.29144	0.78328	-0.52503	1.67369	0.68307	1.00222	0.56020	0.23397	-2.17388	0.72174	-0.40446	1.37900	-1.36809	0.30594	0.82041	0.84867	-0.09870	0.04404	-0.28905	-1.01268	-1.11345	0.68528	2.00754	0.43692	-0.38077	0.50627	0.20765
RREB1_rep2		0.70492		61	C	A2	82	30	432	489	-6.59536	3.44224	-2.67948	-1.32591	-2.66906	4.32489	0.63995	2.83202	-3.16093	0.04224	3.64769	-3.15539	-1.17476	0.42377	-0.51205	0.54594	-0.64159	-0.24930	0.30636	2.19970	0.53381	-3.12265	0.97360	1.49271	2.30669	-1.57003	0.49765	-0.12424	-1.08635	-0.23158	1.55657	1.58396	0.22191	-1.22988	-1.63712	0.78557	2.36685	0.13265	1.03662	-0.42809	-1.56039	-0.86179	0.42565	-0.81996	-1.48884	-2.47363	-2.35365	-0.83897	0.98416	-0.39961
LIMK1_rep2		1.00000		30	C	A2	82	30	932	588	-11.04932	-2.83800	-1.54438	3.60893	4.60546	0.20678	3.77368	0.99782	-1.91952	-0.29954	-0.57053	-1.51669	0.55383	0.29240	3.43645	0.99713	0.94741	-0.80663	0.79413	1.14690	-2.16067	2.41134	-0.81197	0.84700	1.97224	0.84189	0.36287	-0.74125	1.02836	0.51687	-0.08134	-0.99797	-0.83542	0.62979	0.97658	0.33191	-1.94825	-0.84731	0.08355	0.23838	-0.35444	0.93825	-0.05276	-0.45956	0.29022	-1.16948	-0.38533	0.08425	-0.08795	-0.23608
TRPM7_rep3		0.96296		27	C	A2	82	30	793	636	34.42837	24.57063	10.49139	11.57187	0.75029	-11.52700	-7.27857	1.38226	0.94539	-0.19133	-2.88498	-9.18071	4.58974	6.37210	-1.07635	-2.35579	0.55396	1.53506	1.56954	-3.07256	-3.06758	-0.05803	5.36683	-3.81317	1.06484	0.05153	-4.54061	-1.01385	-0.19807	1.82876	-0.44454	-0.03875	1.55338	0.01315	2.56011	-0.16414	-0.21612	2.21623	2.89769	0.67741	-0.54415	0.90276	-0.26750	0.94304	-0.39648	-0.91076	1.00824	1.16182	2.75599	-3.04794
RREB1_rep2	PFN2_rep1	0.61224	0.34694	49	C	A2	82	30	399	641	0.18325	11.49571	-2.69431	1.87535	0.32994	5.41827	-3.00470	4.33752	-4.01996	4.94821	1.84685	-1.03600	-4.48753	-4.49245	3.16532	0.97670	-4.79238	0.00993	0.39018	-0.09724	3.53197	-3.87853	0.38113	1.46287	2.01170	-1.97569	-2.07248	1.13331	3.21017	-0.72577	1.41157	-3.05152	-0.27199	1.43827	0.25207	1.10800	-0.19016	1.21355	-0.03178	0.43372	0.01188	-0.43320	0.90464	0.38716	0.61499	0.07689	-0.19126	0.10760	-0.82561	1.33373
MYH9_rep3		0.97059		34	C	A2	82	30	924	683	4.32169	-0.02224	11.98035	-0.36787	-0.62394	0.57363	-8.72581	-7.75301	-2.21947	-4.49581	3.57829	-0.10924	1.30049	3.13299	-1.08474	0.35424	-1.69339	-1.29720	1.20553	-1.39075	-0.64167	-3.75497	0.20793	-3.07601	-0.45812	-1.11181	-0.87261	-3.04194	1.08161	-1.22909	-1.09573	-0.09311	-1.80501	-0.04658	-1.69712	-0.20102	0.97491	-0.61336	-0.92307	-0.20778	1.05191	-0.16928	-0.72419	-0.76672	0.64828	-0.20903	-0.77624	-0.57967	-1.68162	-0.45938
TPM1_rep1		0.95455		22	C	A2	82	31	339	176	9.43922	17.25772	5.40839	4.79559	-2.52328	9.88097	1.24665	6.42583	-6.79158	5.80731	-0.53410	-4.89322	0.65976	-2.93899	0.66405	6.58413	-2.04231	2.41175	-2.32372	-2.65418	-1.57371	-2.45411	-0.98374	0.79685	0.78960	1.28849	-0.31226	-2.59065	-1.72139	-1.06714	4.05789	-0.62273	1.59234	1.29423	0.82275	-1.04956	-1.20450	-1.50786	1.07856	-1.32689	-0.36926	-1.32336	0.77567	0.56939	-2.23902	1.00231	1.31266	-1.99026	2.82628	-0.37383
CDC42_rep2		0.91304		23	C	A2	82	31	864	258	0.90863	0.99732	-6.18213	9.20082	-4.23221	-1.91725	1.90214	2.36605	-5.44979	1.59585	0.27364	-1.17153	-2.80763	-0.79808	2.22888	-3.89779	-4.30582	1.29868	0.13175	0.25424	3.95873	2.54942	-1.07396	-1.71812	-0.71234	0.22471	2.41933	3.34076	0.24233	0.63377	-0.08514	0.05614	-0.78832	0.39149	-0.18403	-1.22292	-0.02278	-1.16212	0.42761	-0.01224	-1.02635	-0.84462	1.52389	1.19252	-0.61063	-1.88499	0.96362	-0.63224	1.25596	0.09236
ENC1_rep1		0.96552		29	C	A2	82	31	370	456	-5.44292	0.33644	-4.44835	3.06490	5.32805	-2.18319	-0.53253	-3.67466	-0.96503	-3.00603	0.54827	0.00432	1.85376	3.21203	-0.41552	2.70017	1.07910	-0.98503	-0.03316	-0.62403	1.03412	2.34880	-1.06465	0.34113	-0.11349	1.14158	-0.65843	-0.37541	-0.24292	0.51064	0.71181	1.50821	-0.78896	0.91309	0.74542	0.61582	-0.30806	-0.56108	-0.69060	0.38903	0.70222	-0.12107	-0.30837	-0.34788	0.61515	-0.58285	-0.55004	1.37214	0.83775	1.54608
ENC1_rep1		1.00000		20	C	A2	82	31	318	470	-5.10878	1.65515	-4.71112	1.73009	0.90504	-0.16095	-2.32529	-4.13433	0.24562	-0.21284	-0.75608	2.06067	-1.98657	0.58418	1.47622	-1.21073	1.41663	-2.15118	-1.23468	-0.23413	3.43131	0.76436	-3.56738	0.79789	-0.01365	0.89466	-1.45302	-1.30761	-0.31026	-1.42016	0.75806	1.67334	-0.37014	-1.00069	-0.32640	-1.40884	-1.15349	-0.54265	1.32893	-0.11060	-0.69545	-0.03522	-0.07276	0.52298	-1.24834	-1.91051	-0.15216	-0.46980	-0.54188	0.24792
MAP1B_rep2	SRF_rep3	0.68750	0.31250	16	C	A2	82	31	910	528	-0.51286	-5.93026	-1.78969	5.19104	0.53920	3.49016	0.72858	-0.22876	2.77090	3.09624	-0.74352	1.87255	3.11602	-4.03497	1.89564	-0.47684	-2.18288	-0.69538	1.19897	0.06857	-0.92393	-3.10847	-1.90639	-2.76469	-0.70458	1.50818	-1.48452	-0.90645	1.32470	0.78464	1.79532	0.41235	-0.91278	-0.13792	1.72955	1.08865	-0.00175	1.01731	-0.68311	-0.52310	-0.29864	-0.31829	-0.14309	0.03375	-0.09575	-1.50634	0.82392	0.55512	-0.79802	-0.28558
TMEM201_rep3		0.95122		41	C	A2	82	31	723	515	-4.93919	-1.00212	3.61691	3.33411	-7.87290	-1.63207	-2.97788	2.60662	-1.28918	5.26551	3.41485	-1.53671	-0.01521	-1.76143	0.68980	-0.80724	0.23652	0.98232	-0.72407	2.29725	-3.57286	-0.84115	1.47556	0.93404	1.37030	-0.97810	-1.20721	0.86101	-1.30255	0.76105	1.13201	-1.65559	1.40438	-1.69274	0.74635	-0.45121	-0.88213	-0.56197	0.10635	-1.74161	0.66010	-1.81235	0.42802	0.07457	0.35380	-0.91020	-1.52417	2.24953	0.06108	1.90779
LIMK1_rep2		0.92105		38	C	A2	82	31	231	529	-3.60469	3.66803	-0.94796	-2.51936	2.40584	1.80486	-6.58610	-1.12937	-1.55121	-0.45768	-1.60593	1.54546	-2.47382	-4.93994	0.45478	5.52538	0.52928	-0.15499	-0.19051	0.69310	-0.98815	4.10918	0.38059	0.45839	2.33203	-0.16723	-2.12057	-0.54393	0.21819	0.20182	1.15384	-0.44357	-0.05729	0.65521	0.09848	0.00984	-0.84081	0.39655	0.56308	0.97342	-0.99750	1.34766	1.05270	1.03956	-0.00317	0.32128	-0.08483	0.83098	-0.02639	0.88850
MAP1B_rep2		0.94118		17	C	A2	82	31	917	580	3.92308	-1.24290	-3.49363	2.55603	0.94213	3.58884	2.51545	-3.79237	0.62871	-4.27143	0.48351	1.41445	2.77996	-3.78979	-0.18281	-0.37882	-2.28375	2.38071	0.94594	3.02752	-1.30777	-0.90681	0.35107	-3.50644	0.85911	1.48460	-1.93352	-0.03105	-0.64511	-2.13226	-0.27057	1.16807	-0.86325	0.00324	0.40888	-0.67726	-0.22307	-0.10385	0.55234	1.28351	-0.60500	0.51402	1.42060	-0.11033	0.45783	-0.20839	0.49884	-1.28378	1.40352	0.34038
ARPC5_rep3	ARHGEF18_rep2	0.53333	0.46667	30	C	A2	82	31	403	673	12.20165	10.47667	18.77056	14.92808	-11.07181	22.28568	13.93186	15.97675	-4.40187	-6.80449	-4.92018	4.08105	-7.25815	-3.33529	-4.70663	0.71099	-0.53982	6.55686	-4.35060	2.20905	-1.68843	-2.80312	0.22094	-2.36606	-2.14422	1.38975	1.84972	-0.04090	-2.99021	-0.10032	4.11049	-0.81551	0.09766	3.45086	0.01457	-2.90355	-0.57338	-1.10440	0.99886	-0.94942	0.63225	0.71669	0.24226	-3.06300	-3.36591	3.28085	0.25874	-1.25419	2.48066	0.89932
ROCK2_rep1		0.97297		37	C	A2	82	31	869	696	-5.46089	-2.76607	6.18536	0.06409	-2.39818	-2.91861	1.38253	-4.56901	-0.65210	-0.07958	4.17455	-1.09294	-1.05475	-2.33277	0.77188	-1.78678	0.07390	0.17430	-0.92968	0.54184	-0.76770	-0.61805	0.89489	1.11820	-0.02362	-1.23742	-0.29422	-1.81764	0.08619	2.35533	-0.00515	0.71978	-0.49696	-0.72004	-0.35065	0.91413	-0.62426	-1.68116	-0.08265	0.12902	-0.57581	0.13142	-0.38039	0.72715	0.08194	0.26087	-0.83387	1.27735	0.19103	0.42148
ABI1_rep2		0.98276		58	C	A2	82	31	622	747	-5.56307	3.96458	-8.90582	-7.44511	-1.30801	0.87030	-1.64760	-4.47783	1.17282	2.42651	3.51896	-1.49894	-0.44726	4.73580	-2.25431	-4.50830	1.64861	3.39582	-2.00450	-1.57048	4.67802	1.47935	0.52498	2.31611	1.32423	-2.32526	-2.35613	0.28247	-0.86298	0.29202	0.80192	-0.96668	-0.62542	-1.41215	-0.28031	-0.56814	-1.08676	-1.11748	0.80553	-0.31405	1.60618	-2.95295	0.41385	-0.14757	2.66673	0.05056	-2.82319	0.91499	1.03113	-0.83918
SPIRE1_rep2	TRPM7_rep2	0.60000	0.36000	25	C	A2	82	31	588	856	10.54913	5.71875	-0.79767	11.23362	-1.00432	-7.04780	-5.50400	0.27165	1.71218	-1.00979	-1.66873	-0.12929	-2.16183	-3.71232	0.86982	0.55769	0.83198	-0.27488	1.15774	1.76149	-0.52311	-3.56957	-1.56805	0.71255	-4.46586	0.42730	-3.05153	-0.46521	1.30637	0.80109	0.19267	0.60338	1.17888	-1.23370	0.52309	-0.72598	0.91713	-0.41949	1.13102	-1.85511	-0.57963	0.10453	0.16606	0.60735	-0.47893	-0.42672	0.31830	-0.13410	0.82909	-0.04223
ARPC3_rep3		1.00000		13	C	A2	82	32	581	246	18.60115	-20.29383	13.31891	13.20465	1.17050	-1.75397	-6.40780	1.23989	8.17950	3.65619	3.83847	-2.35215	0.49945	-0.12740	-2.03909	9.45351	-0.15573	1.21379	8.02311	1.16836	4.23808	3.71026	-1.17891	-1.42573	3.74534	2.95419	-0.85164	1.12641	0.88295	-0.58977	-0.80591	0.49508	1.47145	-0.30209	0.22659	0.22349	0.59112	0.04803	-0.78484	-0.56661	-0.05229	-0.25293	1.22614	0.24718	1.88823	-0.20244	-0.67844	-1.26319	-0.07332	-0.59651
SETD3_rep3		0.73913		23	C	A2	82	32	388	270	-7.22249	-2.20008	0.26426	-2.06517	-1.82547	-2.87607	0.62613	0.85519	-1.86916	-1.99328	3.00020	0.53759	0.66103	-2.10631	0.99578	0.92279	-0.51280	-0.37899	-0.10235	3.55103	0.04327	1.65793	0.17412	1.95611	1.37534	-1.44933	1.56759	0.57594	0.29880	-0.00461	-1.57792	-1.12542	-0.18146	-0.76753	-0.17091	-0.13754	-0.53944	-0.57598	0.77756	-0.41689	0.38649	1.07066	0.86471	0.66869	-0.32216	-0.02279	-1.05078	0.23540	-0.74861	0.86353
FLII_rep2		0.96000		25	C	A2	82	32	479	456	-7.92360	-6.38646	6.35190	2.22628	3.11365	-0.42258	1.35282	2.30564	0.22977	1.43718	-1.15037	-1.90408	1.81898	-0.64115	3.19449	-2.59312	0.88684	-4.42647	-0.75109	-1.44015	1.62494	-1.48522	1.43647	-1.36881	-1.07099	-0.92767	0.16468	-0.17417	1.01200	1.30590	-0.44901	-0.71335	0.71081	-0.31275	1.00983	-0.11255	0.01198	0.42675	-0.43719	0.40463	0.41584	-0.14685	0.70908	-0.96525	0.55957	0.21851	-0.13000	-0.18946	-0.04877	-0.28943
CAPG_rep3		1.00000		12	C	A2	82	32	607	465	0.46586	-5.11844	-3.87842	5.04317	7.79453	-1.64091	1.85324	-1.19607	-3.44671	1.62192	-2.33715	-1.32813	-2.37004	-2.50248	0.88451	1.91642	1.84427	0.75747	0.99128	-2.25121	-0.02055	-0.08949	-0.40574	0.93478	-2.30153	1.56998	0.09970	0.54317	1.11898	-0.47466	-1.04456	0.47904	-0.63325	1.10298	-0.65803	-0.42792	-1.05730	0.03457	1.19453	-1.06618	-0.11262	-0.12713	0.17420	0.62819	1.26579	-0.19298	-0.16858	0.29906	-0.59864	-1.29702
FLII_rep2	SETD3_rep3	0.41667	0.37500	24	C	A2	82	32	343	470	1.21585	-1.11887	15.22833	3.16723	-17.52319	6.00960	-7.53207	-1.28304	-3.13220	1.51340	1.93366	-2.55172	2.31536	0.36008	3.50797	-2.07005	-2.63146	-0.35696	-0.18583	-3.33574	0.78885	-1.61702	0.69442	3.38848	-1.02986	-3.31101	0.51979	-0.44305	2.64709	-0.16194	2.30147	-3.04798	-0.70577	1.48831	-2.87697	1.40207	-2.03462	2.79304	-0.39265	-3.12218	-0.61724	-1.06131	0.16921	1.43846	0.83435	-0.50761	-0.05673	-2.79331	-0.89732	2.08950
FLII_rep2		0.40000		15	C	A2	82	32	218	570	-3.17225	-0.54473	3.72455	-4.42300	-4.66471	-2.85193	0.94902	0.60511	0.22640	1.36389	-1.72653	2.89549	1.56667	-1.91066	-0.37501	1.19483	1.00856	1.50598	0.13074	0.03574	-1.20588	0.56175	0.28308	-1.02429	0.81408	-1.83061	-1.08094	-1.00435	-1.00979	0.56250	0.77171	1.68111	1.79688	0.89635	-1.81469	-0.53362	0.24294	0.21089	-0.39572	0.22799	0.16536	-0.45336	-0.10391	-0.00661	1.05827	0.30703	-0.29373	0.53743	-1.04396	1.22103
CD44_rep1	CNN2_rep1	0.58140	0.39535	43	C	A2	82	32	579	571	-0.83482	7.56204	-0.73902	0.04447	-0.49863	-2.74787	-3.66990	-1.89496	2.34035	3.30731	1.30997	-1.10111	-1.86406	-0.99190	0.05295	2.00153	3.47826	-0.64332	-2.71109	-0.85399	1.45551	-2.18560	1.05373	0.01879	-0.36013	0.39812	0.55587	-1.25210	-2.45945	-2.38339	0.10544	0.79362	0.21377	-0.38720	-0.21880	0.33614	0.23597	1.04066	-0.41859	1.97197	-0.72409	0.42456	0.03561	-0.52735	-0.17053	-1.50246	0.09292	-1.88749	-0.74460	0.36707
CRK_rep2	PIP5K1A_rep3	0.60748	0.33645	107	C	A2	82	32	378	667	-6.77739	-3.73230	11.49087	-7.54238	-5.61313	-1.89402	0.92350	5.03333	-3.10220	-2.41351	-0.31782	-0.75444	-0.99173	-0.26352	1.24921	-0.64842	-0.47883	-1.83863	2.42205	-0.10355	1.26099	-1.30852	-0.55934	0.15420	-0.54486	-4.26405	0.42464	-0.33069	-2.55167	-1.29195	1.59620	-0.88515	-0.20001	-0.04525	0.59601	-0.08820	1.16033	1.40681	0.28452	0.06835	-1.37460	-1.91710	0.61301	0.88289	1.25092	0.96707	-0.59101	1.54431	-0.23938	-0.19637
ARHGEF7_rep2		1.00000		32	C	A2	82	32	843	730	-10.68284	-3.78682	-1.42101	0.87629	2.24802	-1.80179	0.71678	0.08737	1.83707	0.22052	4.15774	-0.17479	0.73005	-2.05300	-1.49895	-1.32169	0.33137	0.05089	-0.49281	0.13931	-2.23851	-1.48421	0.24288	0.17235	1.95836	-0.92321	-0.55848	-0.06521	1.12259	0.64839	-0.37129	-0.08670	-0.15585	-0.89472	-0.35239	-1.31791	-0.21500	-0.71601	0.00798	1.64528	-0.33433	-0.35477	0.11441	0.31401	-0.24917	-0.29183	-1.92194	-0.31952	-0.12953	0.28275
ARHGEF7_rep2		0.93939		33	C	A2	82	32	898	806	-1.81339	0.40253	-7.68963	-2.50487	1.41595	-3.95116	-0.41952	-0.11691	-0.23767	-1.01588	-0.71313	3.63709	-2.82263	-5.04238	-2.20712	-0.51972	-0.24085	2.48134	0.15500	0.95299	1.04490	-0.26691	-0.92872	3.41130	1.09893	0.78973	-1.14298	-0.85805	-1.63313	-0.15734	1.18259	0.87099	-0.28614	-0.36486	-0.69146	1.35318	-0.65370	0.87997	-0.00891	-0.32196	0.15504	1.23682	0.10277	-0.52141	-0.10897	-0.56267	-1.63170	0.01117	0.00375	0.75127
EMD_rep3		1.00000		35	C	A2	82	32	805	881	-9.00687	-1.53379	-0.39749	2.09908	0.88039	-3.30357	-0.75426	-2.41970	0.72794	-2.21330	2.87731	0.18806	-0.16017	0.89656	1.72546	-1.44253	0.51599	1.43973	-1.99528	5.31264	0.55568	1.47539	0.85520	-0.56952	0.06035	0.76863	1.65971	0.02964	-0.43664	0.02354	-0.32182	-0.01988	0.26636	-0.91893	0.84259	-0.14571	-0.49654	-0.29948	-0.68733	0.15178	-0.07548	1.36483	-0.03281	-0.00155	-1.13991	-1.50883	-0.19130	-0.88292	-0.64779	0.27391
RASA1_rep1		0.96000		25	C	A2	82	33	361	123	-9.61182	1.98685	-4.51860	0.69214	6.59624	1.45699	-1.79015	-1.37401	1.35235	-2.93586	0.67763	-1.09411	2.05464	0.69194	-0.80923	1.65631	-0.39145	-0.10593	-0.78707	2.74575	0.74538	0.40112	-0.74361	-0.66008	-0.35838	1.17439	0.91071	-0.31208	0.21519	-0.06349	1.27757	-0.25555	-0.00815	-0.82971	-0.06886	-1.38816	-0.86719	-0.03631	0.28174	0.63821	0.11543	0.01949	0.30179	-0.51707	-0.04493	-0.08664	-0.82631	-1.69874	-0.15894	-0.71350
EPS8_rep2		0.82353		17	C	A2	82	33	835	123	12.36345	-3.58507	13.15826	9.14624	-7.36431	4.03464	-5.77702	0.02830	1.03407	2.36584	-9.24825	-1.08699	2.77874	-6.56584	-6.13802	-3.73455	-0.71055	1.40174	0.92750	-1.30417	-0.98493	6.43259	-0.71837	-1.70582	2.62081	0.67662	0.32372	0.20664	1.26147	-0.70605	-1.62504	-0.35993	2.16074	-1.31016	-0.34965	0.61773	-0.53844	-0.70651	0.41760	-0.16435	1.81359	-0.01218	0.63155	-2.42390	-0.11266	-2.32624	-1.17497	-2.32631	0.39387	-1.43311
DCTN4_rep2	ARPIN_rep3	0.52174	0.47826	69	C	A2	82	33	666	220	-1.82900	-5.35850	5.83171	5.89201	-5.71513	-1.55121	-5.12325	-1.28802	-2.61623	2.66655	3.02586	-1.03252	1.61815	0.90444	-0.39459	0.16766	1.24033	2.78432	1.44667	2.33627	-3.25199	-3.27586	1.25810	0.35459	1.54311	0.24809	-0.00165	-1.21493	0.46487	1.96653	-0.11492	-0.30068	1.19905	-0.44452	-0.08342	-0.91951	0.24158	1.34577	-0.46569	1.52523	1.08753	-0.59856	0.08555	1.55520	1.15295	-2.35463	-1.87824	0.32302	-1.63510	0.31474
RASA1_rep1		0.95833		24	C	A2	82	33	256	206	-7.12313	8.86236	-5.98748	-1.55676	4.51639	1.58779	-6.82332	1.38438	-0.98647	0.83304	-3.62195	3.73903	-1.70940	2.46182	-1.60297	3.27456	-1.04995	1.42977	2.22688	-0.97235	3.18700	0.79357	-0.35123	-1.94988	1.18223	0.61402	0.62774	-2.43235	-0.27810	-1.33878	1.81727	1.44519	0.31776	0.22739	0.62682	0.45999	-0.44174	-0.13545	-1.19357	-0.26824	0.52165	2.16437	0.29459	0.66549	-0.17771	0.38711	-0.34584	-0.91404	0.21702	-0.29488
FLOT2_rep2		0.96875		32	C	A2	82	33	287	445	-2.31463	2.52672	3.27760	-1.20419	-10.80614	7.75389	-4.57423	0.66848	-5.77395	4.54828	-0.31666	-0.13654	2.84799	-1.72557	3.22636	0.54861	-3.43184	0.22823	0.41213	-1.51336	0.99833	-4.29426	-1.35179	-0.05886	0.41910	-0.55122	1.25316	-0.26248	0.23494	1.39087	1.52771	-0.10666	1.76828	2.17242	-1.63093	0.15703	1.43731	-0.99727	-0.75469	-2.19840	-2.32320	-0.61842	-0.00684	-0.12087	0.43574	-1.44656	0.04328	-0.01187	0.97438	1.85361
TPM1_rep1		0.91892		37	C	A2	82	33	262	553	12.38163	19.18100	9.68272	-8.88716	-4.80985	2.54454	-6.03737	3.37184	-0.48023	3.41431	-4.77445	-1.67728	8.47811	1.05862	-1.54245	1.51995	-1.25473	-0.10933	-4.13042	0.12221	-2.87196	2.39417	1.33960	-1.97493	3.51371	0.71158	3.34494	-1.11601	-1.26558	-0.54619	0.88972	-0.92876	1.04697	1.52650	0.63082	-3.34153	1.23784	1.59596	-0.44210	0.91603	0.49479	-0.04208	-0.23910	-0.20763	-1.20602	-0.04898	-1.08235	-0.41333	-1.85667	0.45856
KLHL17_rep2	MARK2_rep1	0.60000	0.32500	40	C	A2	82	33	701	540	-0.39884	-1.78129	5.01846	4.11446	-5.15954	-1.42187	-1.01413	-1.48620	-4.34742	-0.82552	-2.27240	-2.78240	0.72770	-1.58292	1.78311	-0.53658	-0.49525	0.40634	1.98081	3.73113	0.41824	-1.07334	2.11076	0.66539	1.14596	-0.15171	-0.32648	-0.94078	-1.98864	1.82797	1.49073	0.54391	0.34261	-0.06863	-0.22628	-0.21763	0.58760	-0.21720	-1.19530	0.50270	1.48502	-0.96892	-0.96213	0.65053	0.64281	-1.09057	-0.63873	-1.16717	-1.10683	0.03288
SWAP70_rep2	TMEM201_rep1	0.52381	0.42857	21	C	A2	82	33	643	553	1.39256	9.68509	-0.25468	3.22594	-0.53456	-1.75845	-7.56495	-2.55389	1.89536	-1.10734	-1.43425	1.66532	0.50643	0.74217	0.41518	2.69825	-0.51008	1.20289	0.01485	-2.68454	1.42106	-1.51361	1.63746	-0.25019	1.28679	-0.17223	-2.35274	-2.29890	-0.89017	-1.03705	0.60957	1.44461	1.47572	0.31439	1.20696	0.75001	-0.50453	0.23020	1.79217	0.23731	0.57942	-0.81747	0.03450	0.52026	1.07750	-1.51214	-0.50435	0.20157	-0.39724	-1.06226
ITGB1BP1_rep2		1.00000		30	C	A2	82	33	282	616	-5.94722	-3.23867	-4.29353	-1.39015	-1.34290	0.46388	3.26872	-2.03186	0.31176	3.19427	0.80153	-0.05119	1.75344	0.11199	-0.36796	-0.18356	1.31758	0.30788	-0.27499	-2.01110	-0.46706	2.00416	-2.01190	0.39838	2.50022	0.66703	-1.37870	0.74953	-0.67425	-0.36104	-0.04729	-1.01576	-0.70536	-0.86957	1.43386	1.18343	-1.28681	-0.66100	-2.28870	-1.11153	-0.10814	1.27104	0.94718	-1.72559	0.86921	0.20675	-0.98961	0.30347	1.26227	0.30715
ITGB1BP1_rep2		1.00000		25	C	A2	82	33	376	705	0.64256	-6.36455	-5.15841	2.99647	-2.08408	-0.19446	0.49770	-3.17490	-3.71224	-0.15779	4.27006	1.45474	0.30279	-1.92758	-1.15572	1.44386	-1.74159	1.50841	-0.79622	1.54061	0.07205	2.85506	-0.80425	-0.90026	1.93294	0.71559	0.47764	1.30367	2.18269	0.86753	-0.79839	-0.63915	-1.23294	0.02916	-0.66210	-0.50000	-0.20130	-0.66587	-0.21290	0.45999	0.02250	-0.31288	0.17479	0.05924	1.03093	0.33325	-1.84298	0.20841	0.53912	0.59430
NCKAP1_rep2		0.87500		8	C	A2	82	33	294	767	15.96631	-26.32947	7.61784	5.06998	2.76820	1.03141	-4.78327	20.76514	10.37464	-1.80155	-4.74553	2.98850	5.01123	0.79529	0.48577	1.03312	1.65933	-2.75383	-10.47389	-1.97176	10.43783	0.74969	3.17142	5.65894	0.42594	3.09565	-1.11377	0.36968	1.38788	0.08160	-1.18979	-0.42089	2.46745	0.70430	-0.16600	0.67128	2.16571	2.88165	0.68594	-1.19975	1.27506	-0.22153	-0.03877	0.00666	-0.91303	2.58638	0.51899	-0.59547	0.01600	1.84884
FLOT2_rep2		1.00000		28	C	A2	82	33	441	793	-4.47051	-6.08646	7.60832	1.61201	1.23430	0.07330	-2.82850	-3.26989	-0.89282	3.61607	0.76495	-1.52376	0.71938	-1.89491	2.00929	-0.20468	2.45759	-0.07444	0.29940	0.10492	-2.41077	-1.52735	3.18779	-0.49472	-0.37740	-0.22863	-0.71469	-0.39298	-0.16493	0.35709	-0.09995	0.09581	1.32088	-0.57896	-0.66205	0.72842	-0.07999	-0.27896	0.40786	-1.44980	-1.16919	1.27734	0.47036	1.23645	1.14936	-1.10047	-0.05821	-1.68220	-1.40036	0.80870
SORBS1_rep1		0.94444		18	C	A2	82	33	702	773	-9.34472	-1.27085	-0.45863	-4.77324	2.49689	2.77881	-0.95340	-3.70140	-0.16900	0.70060	-0.15591	-2.92761	0.19267	1.01627	-0.26291	-3.89325	1.16734	-0.67126	-0.09307	-1.58675	1.09926	0.40969	-0.17167	1.28662	-1.18224	-0.74641	-0.11979	0.43106	-0.40783	-1.37378	0.03930	0.94902	-1.56211	0.39598	-0.68944	-0.69355	-0.30787	1.38933	-1.22846	0.83699	0.18797	-1.63125	-1.30400	1.71206	0.67665	-0.68931	-0.28677	-0.69704	-0.55002	-1.00977
FGD1_rep3		0.84615		13	C	A2	82	33	583	806	0.66905	-4.46711	-4.30661	3.72887	2.91085	4.98712	1.53212	-1.44576	0.00885	1.24537	0.93520	-1.69382	0.92747	0.49695	-2.93487	0.63257	1.29224	-1.48132	-1.45238	0.68140	-1.03846	0.57386	-3.11475	0.09339	0.47263	1.82158	-1.12055	0.11756	1.34293	-0.02650	1.54919	0.97270	-0.10204	-1.11425	1.10702	-0.81744	0.63771	0.37374	-0.15393	-0.06440	-0.31914	-0.81182	-0.55882	-0.58910	-0.96765	0.00092	-0.01091	0.93994	0.49067	-1.59316
FMNL3_rep1	MYL9_rep3	0.58333	0.41667	24	C	A2	82	33	354	857	9.67078	8.12850	-11.68620	1.04238	-4.14248	-1.48748	-1.17390	-0.88342	-3.69399	5.32295	-3.55248	-0.99093	-0.45431	1.70856	0.24755	-4.10791	2.39665	0.30088	-0.52991	-3.92867	5.15688	4.18814	0.91378	-0.62473	-2.41899	1.06114	-1.83748	-2.26925	-0.66157	-0.17431	1.43908	3.62449	-1.04173	0.70151	0.86222	0.77794	0.84397	0.09359	-0.54595	-1.12313	0.99882	0.13947	-0.64682	1.14063	2.22059	-0.45732	-1.09875	1.23463	-1.47220	1.09581
EZR_rep3		0.95000		20	C	A2	82	34	229	120	-3.28674	-7.32370	-6.44989	4.29633	1.53485	-0.33018	2.64874	0.97522	1.72030	3.12943	-4.01243	4.54530	-0.59707	0.02404	1.78865	1.29669	-3.38905	-4.28716	-0.94857	2.78516	-0.39136	-0.62282	1.23006	-2.03844	0.86355	1.45015	-0.57932	1.68875	0.99365	0.01430	0.35120	0.32672	-0.81176	0.64465	0.86208	1.36276	0.09461	-0.19712	-0.82340	0.05979	0.82032	0.99618	-1.83064	0.03378	-0.45951	-1.22572	-0.64823	-0.16127	1.22475	-0.42437
MYH7B_rep3	ARF6_rep2	0.50000	0.39286	28	C	A2	82	34	637	391	1.86561	-0.19885	-5.30088	-0.84481	-6.07149	-3.14752	2.22142	-2.58846	-1.70386	0.65913	1.11719	2.55338	-1.42902	1.84160	-1.69903	-2.26580	-3.48841	-0.68049	-0.92728	2.75343	2.40826	4.23519	0.95334	-0.43864	1.00605	1.05870	1.57504	0.41704	-1.68477	1.18464	0.27472	1.67919	-2.04457	0.33978	-0.31911	-1.99721	-0.36019	0.57422	-0.96518	2.15925	0.96509	-0.99530	2.13998	-0.49067	-0.56165	-1.65960	0.44423	0.10674	0.06431	-0.66932
MYH7B_rep3	ARF6_rep2	0.45455	0.45455	33	C	A2	82	34	579	395	-2.64168	-2.97781	-5.35635	0.75742	-2.73119	-3.99649	3.44070	-0.59779	0.78646	1.56214	3.11834	0.96991	-1.51974	0.41378	-1.44638	-2.64676	-2.40841	-2.87569	-1.69398	-0.05785	1.25288	1.78920	0.69751	-1.00350	2.49001	0.77133	0.45959	-1.44847	-0.48190	1.55485	0.04248	0.48990	-0.34143	0.54232	-1.70161	-0.64911	-2.23691	-0.41248	-0.31917	1.40298	-1.13416	1.76509	2.64270	-0.66403	0.81262	0.19344	0.36759	-0.42941	-0.51970	0.49626
ARHGEF26_rep2		0.66667		15	C	A2	82	34	381	592	-6.80753	7.15242	-6.66998	-1.52408	4.77300	-1.16621	-4.31576	0.28743	2.25898	-3.86532	-2.04212	3.16884	-4.01432	-0.10700	2.71773	2.86854	-1.22685	-1.87669	2.24093	0.23286	3.05233	0.38277	-1.00689	-0.83448	1.99207	-0.96093	0.30249	2.38138	1.17709	0.14023	0.10680	-1.18588	-0.55966	0.46097	1.24890	0.85182	-0.36456	-0.33360	-0.96640	0.16475	-0.49943	-0.72065	-0.45840	0.28983	-0.33261	0.30320	0.82916	-0.09735	0.01795	0.76843
CORO1C_rep3		0.93103		29	C	A2	82	34	567	603	12.62025	-9.79245	1.94594	-12.04557	-5.03677	-6.23982	4.65443	4.90328	-4.37586	1.12709	1.19031	-0.87680	-1.05505	1.46584	0.49993	3.85762	-0.38642	-4.08341	3.33899	0.48476	1.07656	-3.04474	2.69690	-0.48663	-1.34605	-2.14335	0.30747	1.07683	-2.35212	2.58242	-3.37693	-2.50984	-2.14196	-1.86422	-1.76568	-0.13284	-0.72075	-0.76173	-1.76024	-1.28219	0.26116	-0.28512	-0.71204	-0.56895	-1.08032	-0.07888	-2.22081	-0.27219	-1.10225	1.66537
TAOK2_rep1	ACTR3_rep1	0.52500	0.42500	40	C	A2	82	34	379	660	3.46582	6.15239	-0.72975	-2.20214	-2.85854	-5.86608	1.51636	-0.40280	-1.10750	-0.96268	-5.65451	0.49264	-1.30873	-0.22285	0.68545	-0.24628	1.76778	-2.36781	2.36096	1.00968	2.26479	-0.33035	0.65303	-0.24122	-0.99310	-1.40772	1.76252	1.14108	1.99964	1.42424	0.32717	-0.73406	-0.25867	-1.74939	-1.49355	0.12518	1.53153	0.80954	1.06726	-0.72962	0.85731	0.00151	2.28691	-1.06769	-0.47146	-1.01001	-0.35638	1.08698	1.84704	-1.82548
FAM171A1_rep3		0.92982		57	C	A2	82	34	521	781	-2.10144	-2.04823	0.28475	2.17319	-2.12208	-3.78128	2.92871	0.77474	-2.61303	-5.24987	0.24390	1.02262	1.60573	4.65289	2.02930	-1.82463	-1.93447	-2.70314	0.36013	1.97875	3.94342	-0.90048	-3.08307	-0.13345	0.08397	-0.65713	-1.80339	-1.86772	0.05216	2.16115	-0.63698	-0.88399	-1.34237	0.99571	0.82623	-0.01265	-1.30263	-0.66495	-0.71683	-0.27544	-1.13086	0.26833	0.15075	0.45310	0.69181	1.04047	0.80802	1.25195	0.28072	-1.08345
TAOK2_rep1	ACTR3_rep1	0.50000	0.50000	36	C	A2	82	34	435	748	16.05558	6.04186	-5.17361	1.68563	-3.81445	-3.02862	5.28243	5.13842	-3.83380	-3.03620	0.33672	1.01327	-4.92561	-5.21234	1.85613	-2.17997	-3.75061	1.08595	1.41401	-0.42422	4.91436	0.97855	-3.36185	3.90529	-1.36173	-0.16246	-4.50945	-0.60351	-1.15846	-1.15389	-0.54911	1.88125	-0.92023	0.01819	-1.02053	-1.43575	0.19800	-0.23984	1.41432	-0.20244	-0.65775	-0.29481	-0.32408	0.15687	-0.27903	0.77699	-0.64545	-0.19582	-1.16108	-1.14462
LASP1_rep3		0.88889		9	C	A2	82	35	605	73	-6.69219	-1.71092	-7.80327	-2.15783	4.05071	-1.74584	3.76123	4.05856	0.81678	-0.82259	-5.63005	1.57544	1.44175	-1.54344	1.46417	0.62593	0.19613	0.38678	2.16688	2.88013	0.95378	1.25248	-0.68071	-1.66619	0.42742	0.86883	2.02738	-0.30035	-0.20959	-0.75936	-0.20135	0.17810	-0.22772	0.46629	-0.18829	-0.56850	0.17044	0.73895	0.02311	1.49817	-0.27161	-0.37183	1.14294	-0.16935	1.04354	0.60072	-0.02832	0.29346	0.92615	-0.56586
MYL6B_rep2		1.00000		23	C	A2	82	35	490	186	28.43631	6.24427	-13.10079	-4.45122	-0.75006	-3.95822	0.59971	-2.36996	-6.48838	-3.11529	3.57617	-3.82038	-0.53067	0.56291	-2.04201	-4.73860	2.02538	3.51433	-3.29766	2.84439	-1.11392	3.92795	-0.61466	-0.35288	-0.27990	3.36237	1.26322	-1.67271	-1.26993	0.04410	-0.15374	0.13304	-0.87419	-2.05650	-0.79349	2.71101	-1.37705	-0.67473	-0.39447	0.62570	0.72576	-1.08950	0.06449	-1.16082	-0.00070	1.16770	-0.27436	-1.75447	1.01338	1.08890
CAPG_rep1	TPM3_rep2	0.61111	0.38889	36	C	A2	82	35	415	322	-3.10669	-5.06264	6.00218	-1.96636	-0.06270	-0.89959	-3.80747	-0.93323	-2.88651	0.87231	1.07108	-0.14853	-1.50790	-4.47057	-2.66895	-1.81209	0.41943	-1.73942	0.43451	1.40495	-4.36934	1.85541	0.97765	-0.89979	-1.53492	-0.34957	-1.20390	0.06816	-1.24297	1.26261	0.86200	-1.27920	0.47555	-0.98210	0.14396	-0.44107	0.82595	1.16389	-0.39470	0.28076	-0.01496	-0.38681	0.93951	-0.51114	1.76210	-1.12052	-0.92695	-0.20604	0.05499	-0.43019
TLN1_rep1		0.89474		19	C	A2	82	35	640	338	47.81392	3.57375	-20.51278	-12.53622	4.57273	-9.48547	-2.12295	3.58243	-11.58835	-0.15728	-1.04672	1.35453	-9.64111	-1.57787	10.34371	-10.90773	5.37320	3.65079	-0.26593	-6.96536	-4.66962	2.23724	-5.28310	-0.70876	-0.17881	3.23613	-2.84009	-1.47133	-0.27510	-0.10431	0.21078	1.87887	-1.72846	1.14952	0.60037	1.85187	0.43979	0.30373	2.49444	-1.18424	0.16326	-0.06690	1.67834	-0.59433	0.59181	-2.19965	0.53952	1.17965	0.27514	0.97754
SYNE1_rep2		0.82353		17	C	A2	82	35	527	411	-7.79958	9.01237	-8.62906	11.38208	1.79045	3.11636	-0.32037	4.15996	-0.25191	1.35401	3.34930	-3.46774	-2.11671	-1.82352	1.78581	-3.22386	-2.46290	0.19486	-1.50000	-0.29044	1.01990	1.33913	-1.39963	0.98634	0.17198	-0.71052	-3.17779	-0.13809	-0.53615	-2.66163	2.60517	0.03117	0.44680	0.71064	-0.46520	-0.38727	-0.57509	-2.22425	0.91088	1.34547	-2.16924	-1.10626	-0.03371	-0.05434	0.52091	0.17438	-2.07328	-0.24398	0.12203	-1.07561
ABLIM1_rep1	IQGAP3_rep3	0.58333	0.41667	24	C	A2	82	35	662	576	8.41019	-3.12357	-3.82028	0.79852	-4.27285	-4.95395	1.99383	-3.11071	-6.67560	4.49859	-0.99010	2.10245	-1.34668	4.55591	-1.66727	-1.06174	1.24802	1.63465	2.73105	-2.16813	0.43800	0.50049	-2.72814	-1.38083	-0.59739	1.12165	-0.11574	0.23702	-1.05368	2.44755	1.50365	3.02234	-1.52541	-0.66734	-0.96194	0.82388	0.79202	1.49117	0.29018	1.19158	1.20193	0.18510	-0.36182	1.41513	0.89243	-0.91844	0.00892	1.05656	-1.07429	-0.11505
MYL9_rep2		1.00000		25	C	A2	82	35	490	703	6.47346	-14.00115	1.99232	6.92966	3.19326	-4.45115	-0.54503	1.06548	-3.03395	-1.19699	2.42379	0.17094	-0.82667	0.20399	-2.44426	4.77017	-0.56180	0.06549	2.12872	1.89480	0.38751	-2.34073	-0.74838	0.72910	-1.09420	2.12053	-0.86279	0.29316	0.82556	-0.05311	-1.49434	1.62996	0.53513	-0.77194	-0.73701	0.13108	-0.11788	0.82830	0.39840	0.41010	-1.07753	0.31268	0.39613	0.49283	-0.06627	0.00811	-0.58670	-0.06861	0.46769	0.70899
CONTROL_rep20_	PLEC_rep1	0.53846	0.46154	26	C	A2	82	35	252	742	-7.75570	-3.52227	-2.12281	5.41676	5.67592	-1.92055	-0.87872	-0.53269	-1.95706	-3.79058	-2.60848	1.00641	1.12841	-0.11031	0.28390	-2.06698	0.23622	-3.09304	1.21396	0.13533	-0.32619	1.95006	-0.69061	1.06484	0.50889	0.52501	1.16063	-0.04032	1.44369	0.98457	0.70765	-0.05962	-0.78767	-0.14958	0.36963	-0.15620	0.13854	-0.49107	0.68624	0.07484	-0.29781	-0.43436	-0.42609	0.34626	0.90874	-1.36268	-0.87032	-0.59145	-0.33635	-0.57757
PAWR_rep2		0.89744		39	C	A2	82	35	357	752	-3.34632	0.72972	3.41713	1.56380	1.84336	-3.51772	-2.58072	-1.02699	-2.53634	-2.56382	-1.85300	-1.84831	-0.17946	0.69530	-0.76715	-0.09717	2.09306	-0.99302	-1.60733	4.18312	-0.21700	0.50203	2.52178	0.03347	-0.32149	-1.08431	-2.03631	0.90006	-1.68094	0.32653	0.54409	0.10959	0.40593	0.92505	-0.02094	0.45151	-0.53620	0.05901	0.52433	1.04631	-1.07789	0.58318	-0.13479	0.65030	-0.02486	0.21474	-0.95544	0.32166	0.38980	-0.50416
PLEC_rep1	CONTROL_rep20_	0.59259	0.33333	27	C	A2	82	35	280	791	-8.23464	-5.85930	-2.72815	2.05329	1.62462	-1.60258	1.39446	-3.05161	-0.53128	0.20919	2.79078	-0.00369	2.95591	2.21943	-0.58501	-0.40418	0.36195	-1.81231	-0.47131	-0.81747	-1.64182	1.18850	0.89609	-0.59123	2.66585	0.75784	0.62957	0.60224	-0.33607	-0.21136	-0.47925	-0.45794	-0.46436	-1.54711	0.75182	0.25736	-1.73865	-0.83585	-0.03773	0.19027	-0.63015	-0.09315	0.21911	0.20352	-0.34225	-1.51385	-0.31551	-0.91787	-0.79471	-0.52712
ABL1_rep3		1.00000		9	C	A2	82	36	880	205	19.36326	-18.28868	-0.20212	3.29541	2.95621	4.65520	-3.53102	-3.19430	7.10104	-1.92824	-3.81318	2.16452	-0.92565	3.76874	0.93382	3.06334	-2.66440	-5.95322	-1.56510	1.73673	-2.77492	2.93909	-1.48421	2.13070	3.28692	3.29349	-0.64912	0.00596	1.94289	-1.75268	0.52627	-0.31277	0.62756	0.58222	0.55148	0.12845	1.06956	-0.82674	-0.50036	-0.21320	-0.16446	-0.90918	-0.54507	-0.08769	-0.24543	-0.78609	0.06380	-0.59716	0.25740	-1.60268
ACTG1_rep1		0.86364		44	C	A2	82	36	270	392	3.96262	5.09002	-5.24497	-1.73038	1.20456	-6.62107	-0.84326	-0.13642	-0.94774	1.21340	4.59396	-0.54420	-3.82139	-0.77977	-2.68949	-0.80634	-0.58968	-4.15872	-5.20141	4.30199	2.16665	0.69250	1.05779	-2.03301	0.95154	-0.37039	-1.97135	-1.23275	-1.68701	1.19253	-0.35663	2.59413	-1.68924	-0.08109	-0.48292	0.35266	0.47482	-0.59830	2.07954	0.30393	1.59182	-0.48613	-1.67064	-1.00369	-0.41487	-1.18420	-2.05915	-0.68865	-0.60756	-0.39373
TMSB10_rep3		1.00000		18	C	A2	82	36	175	655	7.76626	-2.60500	0.71579	-4.85402	-1.14259	-1.54100	-1.85056	3.85873	-5.81214	2.13217	-5.38374	2.83584	-0.77167	-0.92607	-3.91626	-0.31669	-1.02727	-5.99715	-0.83479	-1.51316	4.56756	0.84339	-1.21804	-0.28623	4.13019	0.90633	0.48161	-1.27896	-2.28722	-0.10625	-1.41918	0.69793	-0.47804	0.57377	-1.36186	-1.64820	-0.64634	1.04453	-0.31829	0.45126	-1.16913	2.54905	0.73077	-0.17914	1.59189	1.15128	-0.08754	0.85315	0.69777	0.33046
PARVG_rep1		1.00000		19	C	A2	82	36	525	756	-10.39954	3.88116	-5.09586	-0.92887	-0.28445	-1.42822	-1.89881	1.12734	1.97250	0.70209	1.46837	-1.32559	-0.86274	3.89403	2.01503	-3.05552	1.02599	-1.17544	-0.64366	2.90004	0.39888	1.29264	0.84020	1.22097	0.76286	-0.27049	0.46316	-1.84787	-0.97103	-0.75385	0.33303	1.12614	0.24185	0.86636	0.56329	-2.12631	0.92511	-0.23463	-2.56508	0.86214	0.15386	0.56935	-0.59768	0.87506	1.41399	-0.42528	-1.63233	0.75541	-1.45499	0.63543
PTPRM_rep2	PAWR_rep2	0.45833	0.43750	96	C	A2	82	36	188	911	-10.09209	-3.08255	7.81056	-1.31939	-6.33813	1.03367	3.43483	7.38748	-4.32070	-0.97345	2.12631	-1.63365	-1.10655	1.38856	2.22425	0.03873	-0.46159	-2.70593	0.07777	-0.42233	-0.28112	0.51007	-0.85951	-0.44879	1.84111	-2.49871	0.78988	-1.25751	0.04994	1.59841	1.27578	-2.31474	0.22236	1.01751	2.40770	0.64096	0.48606	0.65348	1.28635	0.55101	-0.19403	-0.31285	2.21606	1.45937	0.22586	1.06807	-1.51153	0.12357	1.52269	1.50886
BRK1_rep1		0.92308		39	C	A2	82	37	657	283	-1.36095	-3.72167	8.73574	-3.07276	-5.03561	6.47663	-0.15033	-3.60453	-2.48244	0.96705	0.57428	1.39547	-1.88925	-2.70900	4.10423	0.31789	1.01309	0.04083	1.62570	-1.63884	-0.60607	-4.70462	-2.44009	-2.35443	-0.95556	-0.08377	0.12131	0.39523	-1.42663	1.23439	3.19299	-2.13954	-0.54391	0.25405	-1.90392	-0.77215	0.72946	-0.16062	-1.77422	-0.00142	0.30050	-1.14026	-0.33732	-0.84006	-1.30317	0.13096	0.21865	-0.79315	0.21149	1.49837
SETD3_rep3		0.97143		35	C	A2	82	37	572	286	2.29398	-2.79695	-0.85049	-1.92191	-2.60275	-5.06566	3.25392	-0.36694	-1.15072	-2.97723	-0.79618	1.63737	2.06966	0.29547	-3.03358	-1.20246	0.01004	2.52214	-0.12327	-0.07454	2.08479	0.78022	-0.04243	-1.30081	0.03045	0.77255	0.07920	-0.81485	-1.74927	1.81861	0.61582	0.98951	-0.53574	-1.20459	0.05019	0.17914	0.00509	0.52603	-2.49839	1.13517	0.36981	-0.02028	-1.49607	-1.49490	0.10537	-0.03469	0.25469	1.19702	-0.39386	0.45100
BRK1_rep1		1.00000		31	C	A2	82	37	780	361	11.25476	4.79849	12.98773	3.44385	-3.63013	4.29898	-11.00784	0.24667	-1.67244	2.01558	-2.39244	-4.68647	3.98256	-1.01566	0.13840	1.89776	-1.89190	-2.16129	-0.64917	-0.62812	1.07269	0.83951	4.29932	3.62203	2.70439	1.29186	-0.44393	-1.75263	-2.02084	0.07480	2.36903	-0.18021	-0.02367	-0.70551	2.44550	1.41247	0.37702	0.95182	0.17474	-0.33626	2.11422	-1.63102	-2.12753	0.67730	-1.15721	0.65288	-0.00500	-0.42442	-2.21879	1.69650
PTPRM_rep2		0.87500		8	C	A2	82	37	657	349	25.54561	-21.51683	0.14504	-9.49796	-0.82066	7.73100	-2.54282	5.24178	4.42040	0.67258	0.79538	0.43572	9.16956	-0.02612	4.66981	-1.50054	-3.39473	-1.53931	-0.45517	2.40395	3.04130	0.32419	3.07861	-1.55712	-1.71333	2.98355	-1.78567	0.32492	0.81807	-2.08570	-0.70274	-1.13817	-0.89682	0.59242	-1.88887	1.57572	2.89885	1.36293	-0.07910	-0.33081	0.28861	-0.87258	0.66631	1.53541	1.31194	0.62634	0.95438	-0.26030	0.79511	0.07931
